## Supplementary Table 9 for "IGF2BP1 induces high-risk neuroblastoma and forms a druggable feedforward loop with MYCN promoting 17q oncogene expression" (part 23 of 53)

### Sheet: human NB cohort - mRNA (continued)
Bell ID	location	1	2	3	4	5	6	7	8	9	10	11	12	13	14	15	16	17	18	19	20	21	22	23	24	25	26	27	28	29	30	31	32	33	34	35	36	37	39	40	41	42	43	44	45	46	47	48	50	51	52	53	54	56	57	58	59	60	61	62	63	64	65	66	67	68	69	70	71	72	73	74	75	76	77	78	79	80	81	82	83	84	85	86	87	88	89	90	91	92	93	94	95	96	97	98	99	100
AC073912.2	ENSG00000256299	3.29774	0	0	0	0	0	1.38338	5.53139	15.3124	0	0	0	2.60729	0	0	27.4537	0	3.70439	0	0.501032	0	0.245447	0	0.767271	1.60779	0	1.51229	0	0	4.15987	2.00248	2.67333	0.286064	0.856525	0	0	0.661722	0	3.02061	0.432451	1.40034	1.08647	1.46294	0	1.77559	3.16122	2.559	1.13429	0.489891	0.681211	0.468199	1.03299	1.51615	1.02801	0	0.687618	1.42957	1.4638	0	0	1.69707	1.35273	0.338326	1.21606	1.55488	0	2.21414	1.22383	1.12421	0	1.32167	0	0.954437	1.11355	1.75861	2.0902	0	2.50664	3.54468	1.24164	0.988319	0.48497	0.740934	0.811239	1.22383	3.1531	1.61375	0.528087	0.885123	0	0.527542	1.38673	0.219607	2.28487	0	1.90529	0.697139
RNU6.1077P	ENSG00000222438	0	0	0	5.05285	0	0	0	0	0	0	0	0	0	0	0	0	0	0	0	0.501032	0	0.490895	0	0	0	0	0	0	0	0	0	0.297037	0	0.285508	0	0	0	0	0	0	0	0	0	0	0	0	0	0	0	0	0	0	0	0	0	0	0	0.292759	0	0	0.141423	0	0	0	0	2.06682	0	0	0	0	0	1.06278	0.954437	0	0	0	0	0	0	0	0	0	0	0.40562	0	0	0.403438	0	0.442561	0	1.05508	0	0	0	0	0	0
RAN	ENSG00000132341	39.5729	56.9449	46.3041	125.058	54.2715	68.5855	34.5846	34.2946	64.312	46.3722	54.2484	91.1197	96.4697	49.7366	70.3099	254.449	173.175	211.15	70.9603	8.51755	127.386	11.0451	196.021	144.247	104.506	61.1463	92.25	68.9008	32.6145	54.0783	478.306	96.537	187.944	189.006	7.89654	134.562	160.137	11.4426	135.928	216.658	21.9386	220.916	7.68045	520.631	714.854	758.692	174.71	379.608	10.2877	746.607	57.5884	22.106	614.232	362.739	374.643	422.885	566.111	16.3945	337.789	4.89709	186.961	163.41	20.2995	482.776	274.103	58.9043	103.622	289.314	361.513	307.077	326.784	144.892	85.4221	40.0879	338.239	330.042	38.2495	235.625	357.619	47.1823	256.568	329.78	252.165	6.08429	390.402	351.714	334.45	168.46	162.863	299.661	184.64	158.549	209.286	188.398	123.677	145.755	236.795
RF00019.554	ENSG00000206850	0	0	0	0	0	0	0	0	0	0	0	0	0	2.07236	0	0	0	0	0	0	0	0.981789	0	0	0	0	0	0	0	0	0	0.891111	0	0.285508	0	0	0	1.63466	0	0	0.466779	0	0	0	0	0	0	0	0	0	0	0.206598	0.568558	0	0	0	0	0.292759	0	0	0	0	0.676651	0	0	0	0	0	0	0	0	0	0	0.556776	0	0	0	0	0	0	0	0	0	0.811239	0.611915	0.286646	0	0	1.32768	0	0	0	0	0	0	0	0
ADGRD1	ENSG00000111452	6.59548	50.2455	9.26082	11.3689	20.6748	2.74342	1.38338	0	9.18742	4.63722	3.32133	20.6309	0.869097	6.21707	44.1948	0	2.07395	1.2348	9.58923	61.1259	19.687	124.687	25.3193	13.0436	16.0779	5.36371	26.4652	0	18.1192	29.1191	2.86068	26.1393	11.4425	7.99423	39.4827	1.5956	2.31603	39.2318	21.1443	10.8113	50.8789	5.79453	51.203	12.7684	4.61655	15.8061	32.8017	5.48239	39.6812	16.0085	43.0743	42.9723	40.9361	13.2172	6.22331	2.06285	6.67134	22.5425	15.5685	46.5224	35.4971	4.86984	56.162	24.6686	15.7709	40.3029	12.3992	9.05635	41.7563	4.55369	5.28669	23.3811	41.9952	47.326	13.1896	11.7051	27.9282	22.2813	19.6927	27.9369	9.2902	6.06213	10.1261	26.3653	23.5587	22.3584	32.6785	45.4155	19.0301	7.16322	18.9915	20.8009	3.51371	3.53116	2.82691	7.62116	5.34474
AC073862.3	ENSG00000279940	0	3.3497	3.08694	0	2.58436	0	0	0	0	0	0	0	0	0	4.01771	0	0	0	0	15.532	0	24.2993	1.63351	0.767271	0	0	0.756147	0	0	4.15987	0.858204	3.56444	0.286064	0	14.477	0.531867	0	16.3466	1.51031	1.29735	19.6047	5.07021	14.9952	1.27684	1.06536	1.97576	2.559	0	10.2877	0.681211	7.02298	5.78474	0.758077	0	0	1.37524	0.476524	6.14795	4.24595	6.12137	0.424268	0.270547	24.6978	0.694891	0	6.20045	2.65697	0.489533	0.321202	0	0	1.77129	6.20384	6.12454	0.586203	0.836079	1.21427	0	0.393854	3.1041	0.592991	0	0.493956	12.1686	0.305957	2.00652	2.42063	3.69661	1.77025	2.38774	2.11017	2.31121	0	0	0.176682	0	1.1619
AC073862.4	ENSG00000279976	0	0	0	0	0	0	0	0	0	0	0	0	0	0	0	0	0	0	0	0	0	0.981789	0	0	0	1.07274	0	0	0	0	0	0.891111	0.286064	0.571016	1.31609	0	0	0	0	0	0.466779	0	0.731471	0.31921	0.710238	0	0	0	1.95957	0	1.87279	1.03299	0	0	0	1.37524	0	0	0	0	0	0	1.3533	0	0	1.03341	0	0	0	0	0	0	3.81775	1.11355	0.586203	0.41804	1.8214	0	0.393854	0.62082	0.395328	0	0	1.21686	0	0.286646	0.403438	1.05617	0.885123	0	0	0.924484	0	0	0	0	0
AC073862.5	ENSG00000280200	0	0	0	0	0	0	0	0	0	0	6.64266	0	0	0	2.00885	0	0	1.2348	0	6.51342	1.15806	11.2906	3.26701	0.767271	1.60779	0	0.756147	0	0	0	0.572136	2.07926	1.14425	0	4.60632	0	0	0	0.503435	1.29735	3.73423	0	6.58324	0.31921	0.355119	0.790304	0.697909	0.189048	4.40902	0	4.21379	3.51216	0.568558	0.146858	0	2.06285	0	2.34208	0	3.67282	0.141423	0	3.38326	0.521168	0	1.03341	0	0.244766	0	0	0.330418	3.54259	5.2494	0.556776	0	0.20902	2.42854	0	0.787707	1.24164	0	0	0.493956	2.43372	0.305957	1.14658	1.61375	2.11235	1.77025	0.397957	0.527542	1.38673	0.219607	0	0	0	0
AC073862.1	ENSG00000256204	0	0	0	0	0	0	0	0	0	0	0	0	0	0	0	0	0	0	0	0	0	0	0	0	0	0	0	0	0	0	0	0	0	0	0	0	0	0	0	0	0	0	0	0	0	0	0	0	0	0	0	0	0	0	0	0	0	0	0	0	0	0	0	0	0	0	0	0	0	0	0	0	0	0	0	0	0	0	0	0	0	0	0	0	0	0	0	0	0	0	0	0	0	0	0	0	0
AC073862.2	ENSG00000279581	0	0	0	0	0	0	0	0	0	0	0	0	0	0	0	0	0	0	0	1.00206	0	1.22724	0	0	0	0	0	0	0	0	0	1.18815	0	0	0.658045	0	0	0	0	0	1.40034	0	1.09721	0.31921	0	0.395152	0.697909	0	0	0	1.4046	3.51216	0.947596	0	0	0	0.953049	1.4638	1.88709	1.22427	0.707114	0	1.01498	0.173723	0	2.06682	0.885655	0.489533	0.481803	0	1.32167	0.354259	0	3.34066	0	0	1.21427	0.557032	0	0	0	0	0.246978	3.65058	0.305957	2.29317	0.403438	2.11235	3.09793	0	1.58263	1.38673	0	0.207715	0	0	0
AC078925.4	ENSG00000280002	0	0	0	0	0	0	0	0	0	0	0	0	0	0	2.00885	0	0	0	0	1.00206	0	3.43626	1.63351	0	0	2.14548	0	0	0	0	0	0.297037	0.858191	0	5.26436	0	0	0	1.00687	0.432451	2.33389	0.724316	1.82868	0.638419	0.710238	0	2.09373	0.378096	0.489891	2.04363	0.936397	2.68577	0.758077	0.440574	0.414887	0	0	0.292759	0	3.67282	0.141423	0	4.05991	0.521168	0	2.06682	0.885655	0	0.321202	0	0	1.06278	0.954437	1.67033	0.879305	1.25412	1.8214	1.39258	1.18156	1.86246	0.592991	0	0.493956	2.0281	0.305957	2.00652	0	2.11235	1.32768	0.795914	0.527542	3.23569	0	0	0	0	0
ADGRD1.AS1	ENSG00000256151	0	0	0	0	0	0	0	0	0	0	0	0	0	0	0	0	0	0	0	2.00413	0	4.1726	0.816753	0	0	0	0	0	0	4.15987	0.572136	1.78222	0.572127	0.285508	1.97414	0	0	3.26931	1.00687	0.432451	1.86712	0.724316	2.92588	0.638419	0	0.790304	0.697909	0	0.979783	1.02182	1.87279	3.30556	0.379038	0.587432	0	0	3.8122	1.4638	1.41532	1.22427	1.27281	0	3.38326	0	0.666376	1.03341	0.885655	0	0.321202	0	0	2.12555	1.43165	0.556776	0	0	3.03567	1.11406	1.18156	2.48328	0.790655	0	0.493956	1.21686	0.305957	1.43323	2.01719	1.05617	1.77025	0.397957	0	2.77345	0.219607	0	0	0.952645	0
AC078925.2	ENSG00000279128	0	0	0	0	0	0	0	2.21256	0	0	0	0	0	2.07236	0	0	0	0	0	3.50723	0	12.7633	0	1.53454	0	0	0	0	0	8.31974	0.572136	4.15852	0	0.571016	2.63218	0.531867	0.330861	6.53863	0.503435	0.432451	6.5349	0.724316	4.75456	0.638419	0.710238	0.395152	1.62845	0.378096	7.34837	0.340606	1.4046	8.47051	0.947596	0	0	0	1.9061	7.02623	2.83063	9.79419	0.282846	0.270547	9.47312	0.521168	0	3.10022	3.09979	0.489533	0.160601	0.197986	0.330418	3.89685	2.86331	3.89743	0	0.41804	2.42854	0	3.15083	5.58738	0	0.242485	0.493956	3.24496	0.917872	2.00652	2.01719	2.11235	2.21281	0.397957	3.69279	3.23569	0.219607	0.41543	0	0	0
AC078925.3	ENSG00000279993	0	0	0	0	0	0	0	2.21256	0	0	0	0	0	6.21707	2.00885	0	0	0	0	7.01445	0	13.2542	1.63351	0	0	0	0	0	0	0	0.858204	2.97037	0.572127	0.285508	7.2385	0	0	0	2.51718	1.7298	6.06813	1.08647	4.02309	2.23447	0.710238	0.395152	2.32636	0	4.89891	0.681211	3.74559	4.33855	3.03231	0	0	0	0.476524	2.92759	0	6.12137	0.848537	0.541094	9.81144	0.173723	1.55488	9.30067	5.31393	1.22383	0.963606	0	0.660837	2.12555	2.38609	1.11355	0.879305	0.20902	3.64281	0.557032	2.36312	2.48328	0	0.727455	1.72885	3.24496	1.83574	2.00652	4.84126	1.58426	1.32768	1.19387	2.63771	2.77345	0	0.623145	0	0	0.46476
AC078925.1	ENSG00000256810	0	0	0	0	0	0	2.76677	0	0	0	0	0	0	4.14471	0	0	0	0	0	4.50929	0	9.57245	0	0	0	0	0	0	0	0	0	2.3763	0.572127	0	4.60632	0	0	6.53863	0	0.432451	3.26745	0.362158	0.731471	0	0	0	0	0	2.44946	0	1.87279	2.68577	0.568558	0.146858	0	0	2.38262	1.75656	0	2.44855	0.282846	0	3.04493	0.347446	0.666376	1.03341	0.442828	0	0.321202	0.197986	0.330418	0	2.86331	2.22711	0	0	2.42854	0	0	2.48328	0.197664	0	0.246978	0.811239	0	0.573292	0.403438	2.11235	0.442561	1.59183	0.527542	0.462242	0	0	0	0	0.23238
LINC01257	ENSG00000204603	0	3.3497	0	0	5.16871	0	0	1.10628	0	0	0	0	1.73819	2.07236	4.01771	0	0	0	0	11.0227	2.31611	25.0356	0.816753	1.53454	0	2.14548	3.78074	4.44522	0	0	1.43034	7.72296	1.43032	0.571016	9.87068	1.06373	0.661722	8.17329	3.52405	1.7298	9.33558	1.44863	10.6063	2.87289	0.710238	1.18546	3.95482	1.32334	7.34837	1.36242	5.61838	9.2969	15.5406	2.93716	0	4.12571	0.953049	2.34208	5.66126	8.56991	0.707114	0.541094	13.533	2.2584	0.444251	13.4343	3.09979	2.69243	7.70885	1.97986	0	3.54259	6.20384	6.68132	1.17241	3.97138	5.46421	0.835548	5.51395	4.34574	0.197664	1.45491	1.23489	6.89553	2.1417	3.7264	2.82407	5.80896	5.31074	3.18365	3.69279	2.77345	0.219607	0	0	0	0
AC126564.1	ENSG00000280217	0	0	0	0	0	0	0	0	0	0	0	0	0	0	20.0885	0	0	0	0	7.01445	0	9.08155	3.26701	0	0	0	0	0	0	0	0	0.594074	0.286064	0.285508	1.31609	0	0	0	2.01374	0	7.46846	0	4.75456	1.27684	0.710238	2.76606	3.02427	0.189048	5.38881	0.681211	2.80919	3.09897	1.32663	0.73429	0.829775	0	0.953049	4.68415	0	6.12137	0.141423	0	5.41321	1.21606	0.222125	5.16704	0.885655	0.244766	0	0	0.330418	2.47981	4.29496	1.67033	0	0	3.03567	0	0	4.96656	0	0.242485	0.246978	6.89553	0.305957	2.57981	1.21032	2.64043	3.54049	0.795914	0.527542	1.38673	0	0.207715	0	0	0
RPS6P20	ENSG00000226356	0	0	0	0	0	0	0	0	0	0	0	0	0	0	0	0	0	0	0	5.51135	0	3.68171	0	0.767271	0	0	0	0	0	0	0	1.78222	0.572127	0.285508	2.63218	0	0	1.63466	0.503435	0	2.80067	0.362158	1.82868	0.31921	0	0	0	0	3.42924	0	6.08658	2.06598	0.379038	0.293716	0	0	0	1.4638	0	0	0	0	3.38326	0.347446	0.222125	6.20045	0	0	0	0	0	3.18833	2.86331	3.34066	0	0.41804	6.07134	0	2.36312	1.24164	0.395328	0	0.493956	4.46182	0	2.00652	0	2.64043	3.09793	0	5.80296	0	0	0	1.23677	0	1.85904
AC092850.1	ENSG00000279746	0	0	0	0	0	0	0	0	0	0	0	0	0	0	0	0	0	0	0	9.51961	0	10.3088	0	0	0	0	0.756147	0	0	0	0.858204	1.48519	0	0	7.2385	0	0.330861	3.26931	0.503435	0.432451	3.26745	0.724316	4.38883	0	0.710238	1.18546	1.16318	0.567144	2.93935	0.340606	4.21379	1.65278	0.379038	0.146858	0.414887	0	0.476524	2.04932	1.88709	2.44855	0	0.270547	5.07488	0	0	0	0	0.489533	0	0.197986	0.330418	0.354259	1.43165	2.22711	0.293102	0	1.21427	0	1.57541	0.62082	0.197664	0	0.246978	2.43372	0.611915	0.286646	0	1.05617	1.77025	1.59183	0	0.924484	0	0	0	0	0
LINC02415	ENSG00000248703	0	0	0	0	0	0	0	0	0	0	0	0	0	0	0	0	0	0	0	0	0	0	0	0	0	0	0	0	0	0	0	0	0	0	0	0	0	0	0	0	0	0	0	0	0	0	0	0	0	0	0	0	0	0	0	0	0	0	0	0	0	0	0	0	0	0	0	0	0	0	0	0	0	0	0	0	0	0	0	0	0	0	0	0	0	0	0	0	0	0	0	0	0	0	0	0	0
RNA5SP376	ENSG00000212251	0	0	0	0	0	0	0	0	0	0	0	0	0	0	0	0	0	0	0	1.5031	0	3.19082	0	0	0	0	0	0	0	0	0	0	0	0	0	0	0	0	1.00687	0	0	0	0.365736	0	0	0	0.232636	0	0.979783	0.340606	1.87279	0.619793	0	0	0	0	0	0	0	0	0	0	1.01498	0.173723	0	0	0	0.244766	0	0	0	1.06278	0	0.556776	0.293102	0.20902	0.607134	0	0.393854	1.86246	0	0	0	1.21686	0	0	0	0.528087	0.885123	0	0	0	0	0	0	0	0
LINC02370	ENSG00000230294	0	0	0	0	0	0	0	2.21256	6.12495	0	0	0	1.73819	0	2.00885	0	0	0	0	12.5258	0	24.0538	0	0	0	1.07274	7.56147	0	0	4.15987	3.43282	2.07926	0.572127	1.14203	5.26436	0.531867	0.330861	8.17329	1.00687	0.432451	3.73423	0	5.85177	0.31921	0.355119	2.37091	1.62845	0.189048	4.40902	1.02182	2.80919	4.95835	13.2663	0	0	0	0	2.92759	0.943543	6.12137	1.97992	2.16438	2.7066	2.43212	1.11063	6.20045	0.885655	0.734299	3.37262	0.395973	0.991255	2.12555	4.77218	4.45421	5.56893	1.25412	5.46421	1.6711	0	2.48328	0	0	0.493956	7.30115	1.52979	2.00652	0.806877	2.11235	3.54049	0.795914	2.11017	1.38673	0.439214	0.207715	0	0	1.39428
AC140118.1	ENSG00000256484	0	0	0	0	0	0	0	0	0	0	0	0	0	0	0	0	0	0	0	1.00206	0	1.71813	1.63351	0	0	0	1.51229	0	0	8.31974	0.572136	2.3763	0.572127	0	1.97414	0	0	1.63466	1.00687	0	0.466779	0	1.46294	0	0	0	0.232636	0.189048	0.979783	0.340606	0.468199	1.03299	4.54846	0	0	0	0	0.292759	0	3.67282	0.98996	0	1.01498	1.73723	0.666376	1.03341	0	0	0.803005	0.197986	0	0.708518	0.954437	2.22711	0.879305	0.41804	2.42854	0	0.787707	0.62082	0	0.727455	0	0.811239	0	1.43323	0	1.58426	0.442561	0	0.527542	0.462242	0.658821	0	0	0	0
AC073578.4	ENSG00000280319	0	3.3497	0	0	0	0	0	0	0	0	0	1.71924	0	0	0	0	1.03698	1.2348	0	1.5031	0	3.43626	0	0	1.60779	0	0	0	0	0	1.71641	1.78222	0.286064	0	4.60632	0.531867	0	0	0	0.432451	2.33389	0.362158	3.29162	0.638419	0.355119	0.790304	0.697909	0	3.42924	1.36242	1.4046	3.51216	1.13712	0	0	2.06285	2.38262	2.04932	4.71772	2.44855	0	0	0.676651	0	0	7.23386	1.32848	0.244766	0	0	0.330418	1.77129	2.38609	2.78388	0	0.20902	1.21427	0	1.18156	1.86246	0	0	0.246978	2.0281	1.83574	0.573292	3.22751	2.11235	0.442561	1.19387	1.58263	0.462242	0.658821	0.207715	0	0	0
AC073578.2	ENSG00000275232	0	0	0	0	0	0	0	0	0	0	3.32133	1.71924	0.869097	0	0	0	0	0	5.75354	4.50929	0	4.90895	0	0	0	0	0	0	0	0	0	2.07926	0.286064	0.571016	2.63218	0.531867	0	3.26931	0.503435	0	6.5349	0.362158	4.02309	0.31921	1.06536	0	2.559	0	2.93935	0.681211	2.80919	3.51216	0.379038	0.73429	0	0	5.71829	0.585519	0.471772	0	0.141423	0	2.02995	1.21606	0	1.03341	1.32848	0	0.963606	0	0	2.12555	5.2494	2.22711	0.293102	0.627059	3.64281	0	1.57541	1.86246	0.197664	0.48497	0	2.43372	0.611915	1.14658	0.403438	7.9213	0.442561	0	1.05508	1.84897	0.219607	0	0.530045	0	0
AC073578.1	ENSG00000256209	0	0	0	0	0	0	0	0	0	0	0	0	0	2.07236	0	0	0	0	5.75354	5.01032	0	7.36342	0	0	0	0	0.756147	0	0	4.15987	0	1.18815	0.286064	1.14203	0.658045	0.531867	0	4.90397	0	1.29735	1.40034	1.08647	1.46294	0.31921	0	0	0.232636	0	0.489891	0	1.4046	2.06598	1.51615	0.293716	0	0	0.476524	0.292759	0	0	0.282846	0	1.69163	0.868614	0.888502	2.06682	0.442828	0.489533	0.321202	0	0	0.354259	1.43165	0	0	0.20902	1.21427	0	0.393854	0	0	0	0	1.21686	0	0	0	2.64043	0.885123	0	0.527542	1.38673	0	0	0	0	0
AC073578.3	ENSG00000279388	0	0	0	0	0	0	0	0	18.3748	0	1.10711	0	0	2.07236	6.02656	0	0	0	0	9.01858	0	14.2359	0	0.767271	0	0	1.51229	0	0	4.15987	0.572136	9.50519	1.14425	2.28407	13.1609	0.531867	0.330861	4.90397	3.02061	1.29735	13.0698	2.17295	16.8238	1.59605	0	5.13698	3.48955	0.567144	19.5957	1.02182	8.89577	11.5695	0.379038	0.73429	0	0	3.8122	5.26967	8.96366	8.56991	0.282846	0	16.578	0.694891	0	5.16704	3.09979	0.244766	0.642404	0.197986	0.330418	4.95963	6.68106	4.45421	0.879305	0.627059	7.89275	0.278516	1.96927	9.3123	0.197664	0.48497	1.48187	9.32925	2.44766	2.00652	3.63095	7.39322	4.86818	1.98978	1.58263	2.77345	1.09804	0.207715	1.59013	0	2.55618
AC140063.1	ENSG00000255704	0	0	0	0	0	0	0	0	10.7187	0	0	0	0	0	0	0	0	0	0	0.501032	0	1.71813	0	0	0	0	0	0	0	0	0	0	0	0	0.658045	0	0	0	0	0	0	0	0	0	0	0	0.465273	0	0	0.340606	0	1.85938	0	0	0	0	0	0.585519	0	0	0	0	0.338326	0	0	0	0.442828	0.244766	0	0	0	0	0.477218	0	0	0	0	0	0	0.62082	0	0	0	0	0	0	0	0.528087	0	0	0	0	0	0	0	0	0.23238
AC117500.5	ENSG00000279455	0	0	0	0	0	0	0	0	0	0	0	0	0	0	0	0	0	0	0	2.00413	0	4.1726	0.816753	0	0	1.07274	0.756147	0	0	0	0	0.891111	0.572127	0.856525	1.97414	0	0	0	0	0	0	0	0.731471	0.638419	0	0.395152	0.232636	0	0.489891	0.340606	0	0.826391	0	0	0	0	0	1.17104	0	0	0	0.270547	0.676651	0	1.33275	1.03341	0.442828	0.244766	1.28481	1.3859	0	0.708518	0.477218	1.11355	0	0	1.21427	0	0	1.24164	0	2.90982	0	0.40562	0.611915	1.14658	0	1.05617	0.442561	0	0.527542	0.462242	0	0.41543	0.706726	0	0
AC117500.3	ENSG00000256258	0	6.6994	0	3.78964	0	0	0	0	0	0	0	0	0	2.07236	0	0	0	0	0	5.51135	1.15806	14.2359	0	0	0	1.07274	2.26844	0	0	0	0	2.3763	2.86064	0.285508	2.63218	0	0	0	1.00687	0	0.933558	2.89726	2.92588	0	0.355119	0.395152	0.697909	0	0.979783	1.36242	1.4046	1.23959	0.947596	0	0	0	0	1.75656	0	4.89709	0	0	2.36828	0	1.99913	2.06682	0.442828	0	1.28481	2.57382	0	1.77129	0.477218	1.11355	0	0	1.21427	0	0	1.86246	0.395328	1.21243	0.987912	4.46182	0.305957	0.859937	0.806877	3.16852	0.442561	0	0.527542	0	0	0.41543	0	0	0
AC117500.4	ENSG00000279153	0	0	0	0	0	0	0	0	0	0	2.21422	0	0	0	0	0	0	0	0	1.00206	0	2.45447	0	0	0	1.07274	0	0	0	0	0	0.594074	0	0	0	0	0	0	0	0	0.933558	0	2.56015	0.957629	0.355119	0.790304	0	0.189048	2.93935	0	1.87279	2.27258	0.189519	0.293716	0	0	0	0.585519	0.471772	2.44855	0	0	2.36828	0.694891	0	1.03341	0.885655	0.244766	0.160601	0	0	0.354259	1.90887	2.22711	0	0	1.8214	0	2.36312	1.24164	0	0	0	0.811239	0	0.573292	0.403438	0	0	0.397957	1.05508	0	0	0	0	0	0
LINC02414	ENSG00000256424	0	0	0	0	0	0	0	0	0	0	0	0	0.869097	0	0	0	0	0	0	1.00206	0	6.38163	0	0	0	1.07274	0	0	0	0	2.00248	2.67333	1.14425	0.285508	3.29023	0	0	0	0.503435	0	4.20101	0	7.68045	0.31921	0.355119	1.58061	1.62845	0	0.979783	0.681211	1.87279	2.06598	0.379038	0.293716	0	0.687618	0	5.56243	0	0	0.282846	0	8.11981	0.347446	0.222125	11.3675	0	0.734299	0	0.197986	0	0.354259	1.90887	6.12454	0.293102	0.20902	1.21427	0.278516	0	3.72492	0	0.242485	0	0.811239	0.305957	0.859937	1.21032	1.05617	0	1.59183	0	0	0.219607	0	0	1.90529	0
RNA5SP377	ENSG00000212154	0	0	0	0	0	0	0	0	0	0	0	0	0	0	0	0	0	0	0	1.5031	0	3.68171	0	0	0	0	0	0	0	0	0	0	0	0.285508	0.658045	0	0	0	0	0	1.40034	0	2.19441	0.31921	0	0	0.697909	0	0	0	1.4046	1.44618	0	0	0	0	0	1.4638	0	3.67282	0	0	1.69163	0.347446	0	0	0	0.244766	0	0	0	1.41704	0.477218	0	0	0	0	0	0.393854	1.24164	0	0	0	0	0	0	0	0.528087	0	0	0	0	0	0	0	0.952645	0
AC117500.1	ENSG00000249926	0	0	0	0	0	0	0	0	0	6.18296	0	0	0	0	0	0	0	0	0	6.01239	0	23.3175	0.816753	0	0	0	0.756147	0	0	8.31974	0.572136	3.56444	0.858191	0	5.92241	0	0	3.26931	1.00687	0.432451	0	0.724316	5.48603	0	0.355119	0.790304	3.72218	0	5.38881	0.340606	2.80919	5.99134	0	0.440574	1.24466	0	1.42957	2.34208	0	2.44855	0.141423	0.270547	6.08986	0.347446	0	5.16704	0.442828	0.979065	0	0	0	2.47981	4.29496	4.45421	0.879305	0.41804	2.42854	0	3.15083	1.86246	0	0	0.493956	2.43372	0	1.14658	2.82407	2.11235	0.442561	1.59183	2.63771	0.924484	0	0	0	0	0
RPS6P21	ENSG00000243499	0	0	0	0	0	0	0	0	0	0	0	0	0	0	0	0	0	0	0	5.51135	0	2.69992	0	0	0	0	0	0	0	4.15987	0	1.48519	0.572127	0	1.31609	0	0	1.63466	0.503435	0	1.86712	0	2.56015	0.638419	0.710238	0	1.62845	0	3.42924	0.340606	3.74559	4.95835	0	0	0	0	0.476524	1.4638	0	3.67282	0	0	3.38326	0	0.444251	3.10022	4.8711	0.244766	0	0	0	0.354259	2.86331	2.22711	0.293102	0.20902	0	0.278516	1.18156	2.48328	0.395328	0	0.493956	2.83934	1.22383	1.14658	0.403438	1.05617	0.442561	0.397957	1.05508	0	0	0	0.530045	0	0
SFSWAP	ENSG00000061936	103.879	43.5461	55.5649	170.534	62.0245	71.3289	153.556	87.396	104.124	102.019	95.2115	96.2775	102.553	72.5325	58.2568	44.1938	109.92	76.5574	136.167	27.5568	113.489	53.5075	177.235	186.447	88.4284	116.929	142.912	106.685	220.148	74.8777	119.576	99.2104	196.526	155.887	40.1408	73.3977	106.206	29.4238	292.496	201.522	35.4752	66.9992	28.8931	128.641	91.6207	137.513	156.797	105.678	28.4137	126.024	61.8022	36.1546	169.62	98.6886	72.1904	66.6989	97.6875	24.5918	100.959	23.2612	103.522	100.102	40.5991	107.708	113.062	62.0045	145.69	234.241	121.736	72.661	103.421	122.574	84.9449	41.7582	166.189	170.351	67.999	113.913	165.025	82.569	152.399	95.5391	130.157	23.1203	151.755	182.307	123.856	133.606	86.742	157.193	74.9109	140.059	133.521	180.504	184.809	132.418	171.729
AC117500.2	ENSG00000255933	0	0	0	13.8953	0	0	0	0	0	6.18296	5.53555	8.5962	1.73819	0	2.00885	0.669603	1.03698	2.46959	1.91785	5.01032	2.31611	5.15439	1.63351	3.06908	1.60779	2.14548	1.51229	4.44522	0	8.31974	0.858204	3.86148	1.43032	0.856525	5.26436	0	1.32344	1.63466	3.02061	2.16226	7.00168	1.81079	2.92588	1.27684	1.06536	0.790304	2.559	0.756192	2.44946	0.681211	1.87279	3.09897	2.27423	1.90915	0.414887	0	0	3.51311	5.66126	2.44855	1.55565	1.89383	2.7066	1.91095	1.11063	0	2.65697	1.71336	0.642404	0.593959	1.32167	1.06278	3.81775	1.67033	2.05171	1.46314	3.64281	1.11406	1.57541	6.2082	1.18598	0.96994	0.740934	2.43372	0.917872	2.29317	0.806877	3.69661	3.54049	3.97957	2.11017	0.462242	1.75686	0.83086	5.12377	0.952645	1.62666
RNA5SP378	ENSG00000200516	0	0	0	0	0	0	0	0	0	0	0	0	0	0	0	0	0	0	0	1.00206	0	3.68171	0	0	0	0	0	0	0	0	0	0	0	0.285508	1.31609	0	0	1.63466	0	0	0	0	0	0	0	0.790304	0.232636	0	0	0	0	0.206598	0	0	0	1.37524	1.42957	0	0	0	0	0	1.01498	0	0	1.03341	0.442828	0.244766	0	0	0	0	0	0	0	0.41804	0	0	0.393854	0.62082	0.197664	0	0	0.40562	0	0.859937	0	0.528087	0.442561	0	0	0.924484	0.219607	0	0	0	0
RNU6.1017P	ENSG00000200483	0	0	0	0	0	0	0	0	0	0	0	0	0	0	0	0	0	0	0	0	0	0	0	0	0	0	0	0	0	0	0	0	0	0	0	0	0	0	0	0	0	0	0	0	0	0	0.232636	0	0	0	0	0	0	0	0	0	0	0.292759	0	0	0	0	0	0	0	0	0	0	0	0	0	0	0	0	0	0.20902	0	0	0	0	0	0	0	0	0	0	0	0.528087	0	0	0.527542	0	0	0	0.176682	0	0
MMP17	ENSG00000198598	18.1376	3.3497	15.4347	36.6332	33.5966	5.48684	20.7507	84.0772	65.8432	23.1861	35.4275	8.5962	13.0365	22.7959	6.02656	0	26.9614	11.1132	19.1785	18.5382	52.1125	71.1797	59.6229	74.4253	27.3324	24.6731	43.8566	20.0035	3.62384	24.9592	45.7709	22.2778	82.6724	52.5335	19.0833	60.6328	50.9526	9.80794	5.03435	9.51393	14.0034	27.8862	13.1665	29.0481	37.6426	16.9915	31.4059	22.1186	17.1462	54.4969	31.8375	11.3629	112.764	49.1974	33.191	10.3143	22.8732	5.85519	8.02012	26.934	29.2745	10.2808	10.4881	38.3927	22.4347	23.7684	23.4699	39.1626	58.1376	35.8355	11.8951	6.73092	12.4077	3.89743	45.4308	16.9306	8.49988	13.0903	9.05863	11.1748	18.9757	10.4269	19.5113	5.27306	15.2979	20.6385	15.7341	23.2358	9.73635	5.5714	5.80296	10.6316	5.27057	43.4124	49.8242	18.1003	26.7237
AC131009.2	ENSG00000256955	1.64887	0	0	0	0	0	0	0	0	0	0	0	0	0	0	0	0	0	0	5.01032	0	6.87253	1.63351	1.53454	0	0	0	0	0	0	0.286068	1.78222	0.286064	0	1.31609	0.531867	0	0	1.00687	1.29735	1.40034	0	1.46294	0	0.355119	0.790304	0.930545	0	2.44946	0	3.74559	1.65278	0.947596	1.32172	0.829775	0	0	2.34208	0	3.67282	0	0	2.02995	0.868614	0.666376	4.13363	0	0	0.642404	0.593959	0.330418	0	2.38609	6.12454	0.293102	0.41804	1.8214	0.835548	0.393854	3.1041	0	0.727455	0.246978	1.62248	0.611915	0.286646	0.806877	2.64043	2.65537	0.795914	0.527542	0.462242	0	0	0	0	0
ULK1	ENSG00000177169	154.994	66.994	95.6951	137.69	77.5307	93.2762	185.373	223.468	62.7807	183.943	178.245	106.593	178.165	113.98	72.3187	77.674	176.286	104.958	180.278	48.0991	101.909	142.85	166.618	180.309	88.4284	217.767	300.191	151.137	154.013	41.5987	120.435	94.7548	318.961	115.631	32.9023	107.437	98.5965	26.1545	183.25	75.2465	33.1413	69.5343	27.7959	69.5877	71.3789	61.2486	119.575	45.7496	18.6159	58.2435	76.7846	26.0313	146.877	72.5479	75.5095	39.1942	69.096	17.5656	31.6087	36.7282	80.0453	74.9415	35.5242	62.019	79.2988	36.1693	113.364	178.435	82.7096	46.3288	27.7551	40.0313	42.4724	22.2711	88.8098	39.5047	18.8212	28.6871	24.4189	50.2864	63.6477	66.9259	101.508	21.4978	84.1383	58.1891	53.6573	68.6513	28.3239	54.918	46.4237	57.318	43.9214	173.442	138.342	93.3593	155.694
AC131009.4	ENSG00000279283	9.89321	3.3497	0	5.05285	10.3374	13.7171	17.984	25.4444	27.5623	4.63722	35.4275	3.43848	6.95277	2.07236	22.0974	5.35683	7.25884	4.93919	3.83569	9.01858	4.63222	11.536	17.9686	9.20725	1.60779	12.8729	33.2705	4.44522	30.8026	4.15987	7.43777	9.80222	14.0171	5.13915	5.92241	7.44614	7.6098	3.26931	14.0962	6.05432	6.06813	3.62158	2.56015	3.51131	2.48583	8.29819	11.6318	1.32334	5.38881	1.36242	3.74559	4.75175	6.06461	1.46858	0	2.06285	0.476524	7.02623	2.83063	6.12137	3.53557	1.08219	8.11981	3.8219	4.44251	5.16704	6.64241	14.4412	4.65743	1.3859	4.62586	4.60537	12.4077	2.22711	11.7241	5.01648	4.85707	3.62071	5.9078	4.34574	4.15094	2.90982	5.92747	4.86744	2.1417	5.73292	4.03438	10.5617	5.31074	9.15301	8.96821	5.08466	1.31764	10.178	12.191	3.81058	6.73901
AC131009.1	ENSG00000255992	0	0	0	0	7.75307	0	0	1.10628	0	0	0	0	0	2.07236	0	0	0	0	0	1.00206	0	2.20903	0	0	1.60779	0	0	0	0	0	1.43034	0.594074	1.14425	0.285508	0.658045	0	0	0	0.503435	0	1.40034	0.362158	1.82868	0.31921	0.355119	0.790304	1.39582	0.189048	1.95957	0	5.61838	0.413196	0.568558	0	0	1.37524	0	0.585519	0.471772	0	0	0	2.36828	0.347446	0.666376	0	0.885655	1.22383	1.60601	0.395973	0.330418	0	3.34053	1.67033	0.586203	0	2.42854	0	0	1.24164	0.197664	1.45491	0.493956	2.83934	0	1.43323	1.21032	0	0.885123	0.397957	0	1.38673	0	0.623145	0.883408	0	0
PUS1	ENSG00000177192	31.3285	13.3988	6.17388	16.4218	28.4279	8.23026	12.4504	13.2753	0	9.27444	14.3924	8.5962	20.8583	4.14471	0	15.4009	17.6286	13.5828	28.7677	30.0619	6.94834	48.3531	22.8691	20.7163	6.43116	10.7274	14.3668	11.113	10.8715	12.4796	16.878	13.9607	14.5892	11.1348	14.477	3.1912	7.6098	14.7119	4.53092	12.9735	11.2027	7.96748	12.0693	15.3221	6.39214	29.2412	9.77073	6.99477	8.81805	8.17453	7.49118	10.7431	5.68558	5.14003	8.71263	6.18856	7.62439	9.3683	14.1532	15.9156	7.21256	7.57531	20.6379	8.51242	5.77526	19.6348	8.41372	9.54588	6.74525	6.53355	4.62586	6.37666	14.3165	8.90842	8.79305	12.9592	6.67848	4.45626	8.66478	9.93312	9.48786	7.03207	7.65632	14.1967	9.79064	18.9186	10.4894	19.0111	16.3748	20.6938	14.2436	8.7826	7.46664	21.3947	24.9121	5.71587	6.97139
AC131009.3	ENSG00000273568	0	3.3497	0	0	0	0	0	0	0	0	0	0	1.73819	0	0	0	0	0	0	0	0	0.736342	1.63351	0.767271	0	0	0	0	0	0	1.14427	0.297037	2.00245	1.14203	0.658045	0	0.330861	0	0.503435	0.864902	0.933558	0.724316	0	0.957629	3.19607	0.395152	0.465273	0.189048	0.489891	1.02182	1.87279	0.619793	0.758077	0	0.414887	0	0.953049	0	0.943543	0	0.848537	0.270547	0.338326	0.521168	0	0	0	0.489533	0.321202	0.593959	0.991255	0	0	0	0	0.41804	0	0.835548	0	0	1.38365	0.48497	0.246978	0.40562	0.611915	0.573292	0.403438	0.528087	1.77025	2.38774	0.527542	0.462242	0.219607	0.83086	0	0	0
EP400	ENSG00000183495	293.499	167.485	206.825	333.488	240.345	128.941	374.897	352.903	338.403	316.877	366.453	192.555	365.021	198.946	168.744	242.396	396.125	361.796	439.187	74.6538	313.833	142.114	464.732	483.381	299.049	346.496	493.764	280.049	290.813	66.558	263.755	165.45	533.509	302.353	74.3591	224.448	280.239	71.9249	390.162	220.118	60.6813	189.409	66.1981	165.67	208.81	181.77	328.25	213.813	61.7263	174.731	130.159	83.2589	366.909	194.587	269.677	159.527	190.133	53.2822	203.805	50.1952	166.879	173.15	93.7162	220.281	195.692	122.976	367.99	476.07	170.237	146.906	138.445	139.932	144.12	70.7106	255.878	202.331	77.1061	168.502	228.041	100.573	203.001	214.357	231.418	48.6744	257.922	157.942	204.14	217.044	145.16	294.488	161.955	194.142	247.936	513.056	487.995	243.877	302.094
SNORA49	ENSG00000208892	3.29774	0	0	2.52643	0	2.74342	0	0	0	0	0	18.9116	5.21458	4.14471	0	0	1.03698	1.2348	3.83569	1.5031	1.15806	0.245447	1.63351	2.30181	0	0	1.51229	2.22261	0	4.15987	1.14427	0.594074	0.286064	1.42754	1.31609	3.1912	7.94066	0	0	4.32451	0	1.44863	0.731471	0.957629	0.355119	1.18546	1.62845	0.378096	0.489891	1.02182	0.936397	2.06598	0.379038	0.587432	0	0	0	0.292759	0.471772	3.67282	0.282846	8.92805	0	1.38978	0	1.03341	2.65697	1.22383	2.89082	1.3859	1.32167	2.47981	0	0.556776	2.34481	2.50824	0.607134	1.6711	3.54468	0.62082	1.77897	2.66734	0.246978	0.40562	0.917872	1.71987	0.403438	1.58426	0.442561	0	3.16525	0.462242	0.878429	0.623145	1.41345	3.81058	0.929519
AC137590.1	ENSG00000257000	0	0	0	0	0	0	0	0	0	0	0	0	0	0	0	0	0	0	0	0	0	0	0	0	0	0	0	0	0	0	0	0	0	0	0	0	0	0	0	0	0	0	0	0	0	0	0	0	0	0	0	0	0	0	0	0	0	0	0	0	0	0	0	0	0	0	0	0	0	0	0	0	0	0	0	0	0	0	0	0	0	0	0	0	0	0	0	0	0	0	0	0	0	0	0	0	0
AC137590.2	ENSG00000274670	0	0	0	0	0	0	0	0	0	0	0	0	0	6.21707	0	0	0	0	0	0.501032	0	4.6635	0	0	0	0	0	0	0	0	0	0	0.572127	0.571016	1.31609	0	0	0	0	0	1.40034	0	0.365736	0	0	0	0.465273	0.189048	0.489891	0	0.936397	0.619793	0	0.146858	0	0	0.476524	0.878278	0.943543	0	0	0.541094	2.02995	0.173723	0	1.03341	0.442828	0	0	0	0.660837	0.708518	0.954437	0.556776	0	0.20902	0.607134	0	1.18156	0	0	0	0	1.62248	0	1.14658	0.403438	0.528087	0.442561	0	1.05508	1.38673	0	0	0	0	0
EP400P1	ENSG00000185684	9.89321	23.4479	21.6086	22.7378	49.1028	57.6118	52.5686	24.3381	53.5933	51.0094	37.6417	6.87696	28.6802	20.7236	18.0797	18.0793	36.2942	38.2787	26.8499	30.563	45.1642	58.4165	55.5392	62.149	65.9194	20.3821	42.3443	31.1165	43.486	29.1191	37.1888	27.6244	59.2152	25.9812	31.5862	30.8483	23.822	17.9812	52.8607	23.7848	17.2708	13.762	21.2127	18.8334	17.0457	26.08	50.4821	22.4967	22.0451	18.3927	24.8145	22.106	35.4401	31.8682	11.6168	15.1276	14.7723	17.5656	40.5724	36.7282	25.1733	13.5273	32.1409	18.9358	23.7674	31.0022	23.4699	31.5748	13.3299	12.8691	21.1468	15.9417	32.4508	25.6117	27.8447	30.0989	21.8568	19.7746	33.0837	24.8328	24.5103	20.1263	22.228	24.3372	22.6408	38.9838	23.8029	35.9099	24.3409	38.2039	42.2033	45.762	21.0823	51.9288	45.5839	30.4847	29.2799
AC138466.5	ENSG00000279640	0	0	18.5216	0	0	0	0	0	0	0	5.53555	0	0	0	2.00885	0	2.07395	1.2348	9.58923	1.00206	0	3.68171	0	1.53454	1.60779	2.14548	0.756147	0	0	0	2.28854	1.48519	1.71638	1.42754	3.29023	2.12747	1.32344	1.63466	0.503435	0	0.933558	1.44863	1.46294	0.31921	0	2.37091	4.18745	0.378096	2.93935	0.340606	3.27739	1.03299	2.08471	0.73429	0.414887	0	0.476524	2.92759	4.24595	2.44855	0.424268	0.270547	2.7066	0.347446	0	5.16704	0.442828	0.489533	0.160601	0.197986	0.660837	1.77129	3.81775	1.67033	2.93102	1.67216	1.21427	0.278516	1.18156	1.86246	1.18598	0.242485	1.72885	2.0281	0.305957	1.43323	2.01719	1.05617	3.09793	2.38774	3.16525	2.77345	0	2.90801	3.53363	2.85794	0.697139
AC138466.2	ENSG00000256804	0	0	0	0	0	0	0	0	0	0	0	0	0	0	0	0	0	0	0	0	0	0	0	0	0	0	0	0	0	0	0	0	0	0	0	0	0	0	0	0	0	0	0	0	0	0	0	0	0	0	0	0	0	0	0	0	0	0	0	0	0	0	0	0	0	0	0	0	0	0	0	0	0	0	0	0	0	0	0	0	0	0	0	0	0	0	0	0	0	0	0	0	0	0	0	0	0
DDX51	ENSG00000185163	18.1376	13.3988	12.3478	10.1057	38.7653	13.7171	33.2012	40.9323	38.2809	46.3722	29.892	8.5962	39.9785	49.7366	18.0797	60.9339	18.6656	28.4003	32.6034	27.5568	17.3708	51.053	40.8376	48.3381	22.509	26.8185	43.8566	13.3356	47.1099	16.6395	72.9474	20.4956	67.7971	31.1204	21.7155	25.5296	22.8294	8.17329	40.2748	37.1908	17.7376	19.5565	22.3099	39.582	22.3725	37.1443	26.2879	17.2034	9.79783	33.7199	27.1555	13.2223	32.2183	20.707	24.0635	11.0019	20.4905	11.7104	34.9111	18.3641	28.2846	20.0205	32.1409	35.6132	23.101	17.5679	28.341	45.2818	29.5506	38.4094	18.8338	18.7757	21.4748	13.3626	31.9481	27.7996	20.6426	25.345	32.6898	11.1748	36.1725	44.8597	36.3058	14.1967	20.4991	37.264	25.4166	31.1571	24.3409	39.3977	25.8495	28.1968	25.2548	58.7834	62.3686	24.7688	47.6379
NOC4L	ENSG00000184967	16.4887	13.3988	9.26082	22.7378	31.0123	10.9737	9.68368	3.31884	9.18742	20.0946	21.0351	5.15772	21.7274	14.5065	0	1.33921	25.9244	17.2872	28.7677	26.0537	12.7386	51.7894	25.3193	22.2509	27.3324	22.5276	22.6844	15.5583	10.8715	16.6395	43.1963	23.763	42.9095	35.1175	13.1609	15.4241	17.2048	14.7119	58.9019	22.9199	20.5383	23.5403	8.77765	40.8588	45.1001	45.4425	12.795	19.85	13.2271	45.3005	13.1096	13.2223	67.8479	17.3292	42.7334	28.88	15.7253	4.39139	21.2297	17.1398	21.3548	13.5273	15.9013	27.9694	16.6594	21.7016	16.8274	22.7633	27.4628	16.2349	12.5559	12.0448	15.7482	5.01099	19.6378	9.82393	7.89275	8.634	8.66478	5.58738	23.9173	15.519	14.8187	5.27306	18.9694	20.6385	18.5582	16.3707	12.8343	8.35709	6.85804	12.9428	12.298	33.8576	28.6224	16.195	27.6532
AC138466.3	ENSG00000276693	0	0	0	0	0	0	0	0	0	0	0	0	0	0	0	0	0	0	1.91785	2.00413	0	4.1726	0	0	0	0	0	0	0	0	0	0.891111	0	0	0	0.531867	0	0	0.503435	0	1.86712	0	0.365736	0.31921	0	0.790304	0	0	0	0	0.468199	0.413196	1.13712	0	0	0	0	0.292759	0	0	0	0	1.3533	0.173723	0	3.10022	0.442828	0	0.160601	0	0.660837	0.708518	1.43165	0.556776	0	0	0.607134	0	0.393854	1.86246	0	0	0	0.811239	0	0.573292	0.403438	1.05617	1.77025	0	1.05508	0	0	0.41543	0	0	0
LINC02361	ENSG00000256576	0	0	15.4347	6.31607	0	0	2.76677	1.10628	9.18742	10.8202	2.21422	8.5962	6.95277	8.28943	0	0	1.03698	0	0	3.50723	0	14.2359	1.63351	2.30181	4.82337	6.43645	10.5861	0	0	0	27.4625	3.86148	19.7384	15.9885	6.58045	20.2109	23.822	4.90397	30.7095	8.64902	2.33389	0.724316	4.75456	0	0.355119	0	2.09373	0.567144	2.44946	1.70303	2.34099	3.71876	6.82269	2.93716	0.414887	1.37524	0	0.585519	1.88709	12.2427	2.96988	2.43492	3.04493	2.2584	2.88763	13.4343	6.19959	3.18196	4.17563	15.4429	6.27795	4.25111	6.20384	5.01099	9.96546	2.71726	2.42854	3.06368	2.75697	1.86246	5.92991	17.4589	11.114	1.62248	0.611915	5.15962	0.403438	1.58426	1.32768	0	0.527542	5.08466	2.41568	7.06231	5.83049	9.52645	3.95046
AC138466.1	ENSG00000256312	0	0	0	0	0	0	0	0	0	0	0	0	0	0	2.00885	0	0	0	0	3.00619	0	6.87253	0	0	0	0	1.51229	0	0	0	1.43034	1.48519	0.858191	0.571016	1.31609	0.531867	1.6543	0	1.00687	0.864902	1.86712	0.362158	2.19441	0	0	0	0.697909	0	3.91913	0.340606	0	0.619793	0.568558	0.293716	0	0	0	0.585519	0	1.22427	0	0	1.01498	0	0.222125	2.06682	0	0.244766	0	0.197986	0.330418	0	0	0	0	0.20902	1.8214	0.557032	1.18156	0	0.197664	0	0	0.40562	0	1.14658	0	0.528087	0	0	0	0	0	0.83086	0	0	1.1619
GALNT9	ENSG00000182870	0	0	3.08694	0	0	0	1.38338	0	21.4373	3.09148	6.64266	3.43848	2.60729	8.28943	20.0885	0	1.03698	4.93919	1.91785	45.0929	0	109.96	0.816753	3.83636	0	5.36371	5.29303	0	0	16.6395	20.0248	19.6044	9.72616	15.9885	18.4253	11.1692	15.8813	24.5199	11.0756	3.02716	35.0084	2.89726	19.7497	1.59605	7.4575	4.74182	3.95482	9.64144	23.5148	0.681211	15.4506	18.3872	1.32663	0.293716	0.829775	0.687618	2.38262	15.5163	8.49189	23.2612	0.282846	1.08219	35.5242	3.30073	2.22125	13.4343	13.2848	6.85346	1.92721	16.6309	1.32167	5.31388	13.3621	7.79487	1.17241	0.627059	13.9641	0.835548	2.36312	11.7956	8.69721	17.2164	5.92747	10.1405	1.83574	9.17267	4.43782	10.0337	4.42561	0.397957	3.16525	3.69794	1.09804	35.3116	26.3256	0.952645	18.8228
AC138466.4	ENSG00000279480	0	0	0	0	0	0	0	0	0	0	0	0	0.869097	0	0	0	0	0	0	1.5031	0	8.59066	0	0	0	0	0	0	0	0	1.14427	1.18815	0.286064	0.571016	3.29023	0.531867	0.661722	0	0.503435	0.864902	3.73423	0	4.75456	0.638419	0	1.58061	0	0	1.95957	0.340606	0.936397	2.27258	0.568558	0.293716	1.65955	0.687618	0	0.585519	0.943543	2.44855	0	0.811641	2.7066	0	0	2.06682	0.442828	0.489533	0.160601	0	0	0.354259	2.38609	0.556776	0	0	1.8214	0.278516	0	2.48328	0	0	0	0.811239	0.305957	0	0.403438	3.16852	1.77025	0	1.05508	0.924484	0	0.41543	0	0	0
AC148477.3	ENSG00000256943	0	0	0	0	0	0	0	0	0	0	0	0	0	0	0	0	0	0	0	4.50929	0	11.536	0	0	0	1.07274	0	0	0	4.15987	0	1.18815	0.858191	0.285508	7.2385	1.06373	0	0	1.00687	0.432451	6.5349	0	2.56015	0.638419	1.42048	0	1.16318	0	5.8787	0	3.27739	3.30556	0.568558	0	0.414887	0	0.953049	2.92759	0	4.89709	0	0.270547	6.08986	0.521168	0.222125	4.13363	1.77131	0.489533	0	0.197986	0.330418	2.47981	2.38609	1.11355	0.586203	0	2.42854	0	0.787707	1.24164	0.395328	1.21243	0.246978	1.62248	0.305957	0	1.21032	0.528087	1.32768	1.19387	0.527542	0.462242	0.219607	1.24629	0	0	0.23238
AC148477.2	ENSG00000256542	0	0	0	0	0	0	0	0	0	0	0	0	0	0	0	0	0	0	0	6.51342	0	9.327	0	0	0	0	0	0	0	0	0	0.891111	0	0.571016	1.97414	0	0	3.26931	0.503435	0.864902	1.86712	0	0.731471	0.957629	0.355119	0	0	0	0.979783	0	0.936397	1.03299	0.189519	0	0	0	0	0.585519	1.88709	1.22427	0	0	1.01498	0.173723	0	1.03341	0	0	0	0	0	0	0	0.556776	0	0	0	0	0.393854	0.62082	0	0	0	0.811239	0	0.286646	0.403438	0	0.442561	0	1.05508	0	0	0	0	0	0.46476
AC148477.5	ENSG00000278872	0	0	0	0	0	0	0	0	0	0	0	0	0	0	0	0	0	0	0	0	0	0	0	0	0	0	0	0	0	0	0	0	0	0	0	0	0	0	0	0	0	0	0	0	0	0	0	0	0	0	0	0	0	0	0	0	0	0	0	0	0	0	0	0	0	0	0	0	0	0	0	0	0	0	0	0	0	0	0	0	0	0	0	0	0	0	0	0	0	0	0	0	0	0	0	0	0
AC148477.4	ENSG00000277011	0	0	0	0	0	0	1.38338	0	0	0	4.42844	0	0	0	2.00885	0	0	0	0	12.0248	0	19.6358	0	0	0	0	0	0	0	0	1.14427	4.45556	0	0.856525	5.92241	0	0.661722	0	1.51031	0	5.13457	0	5.85177	0.31921	2.48583	0.790304	0.697909	0	7.83826	0.340606	3.74559	1.44618	0.568558	0.146858	0.829775	0.687618	1.42957	5.26967	0.471772	4.89709	0	0.270547	5.75154	0.868614	0.444251	1.03341	0.885655	0.979065	0	0	0.660837	0.708518	3.34053	1.67033	1.17241	0.20902	3.64281	0.278516	0.787707	4.96656	0	0.242485	0	2.83934	0.305957	0.573292	3.22751	2.64043	2.65537	1.59183	1.58263	2.77345	0	1.45401	0	0	0.697139
AC148477.1	ENSG00000255916	0	0	0	0	0	0	0	0	0	0	0	0	0	0	0	0	0	0	0	2.00413	0	5.15439	0	0	0	0	0	0	0	0	0.286068	2.3763	0	0	1.31609	1.06373	0	0	0	0.432451	0.933558	0	0.731471	0	0	0	0	0	2.44946	0	0.936397	1.23959	0.568558	0	0.414887	3.43809	0	0.585519	0.471772	2.44855	0	0	2.36828	0	0	0	0.442828	0.244766	0	0.395973	0.330418	0.354259	0.954437	0.556776	0	0	0.607134	0	0.393854	0.62082	0	0	0	0	0	0	0	0.528087	0.885123	0	0	0.462242	0	2.90801	1.41345	0	0
AC148477.7	ENSG00000279113	0	0	0	0	0	0	0	0	0	0	0	0	0	0	2.00885	0	0	0	0	1.00206	0	1.22724	0	0	0	0	0	0	0	0	0	0.297037	0.286064	0.571016	0	0	0	0	0	0	0	0	0.365736	0	0	0.395152	0.232636	0.567144	0.489891	0	1.4046	0.619793	0.189519	0.146858	0	0	0	1.17104	0.471772	2.44855	0	0	0.676651	0	0	0	0.885655	0.734299	0.321202	0	0	0.354259	0.477218	1.67033	0.293102	0	0	0.278516	0	0	0	0.727455	0	0	0.305957	0.859937	0.403438	1.05617	0	0.795914	0	0.462242	0	0.83086	1.06009	0	1.39428
AC148477.10	ENSG00000286008	0	0	0	0	0	0	0	0	0	0	7.74977	0	0	0	8.03541	0	0	0	0	5.01032	0	8.34521	0	0	0	0	0	0	0	0	0	1.18815	0	0.285508	0.658045	0	0	3.26931	0	0.432451	4.66779	0.362158	6.94898	0	0	0	0.930545	0	2.44946	0.681211	1.87279	4.54515	0	0	0.414887	0	0	2.63484	0	1.22427	0	0	8.45814	0	0	3.10022	0.442828	0	0	0	0	0.354259	0.477218	3.34066	0.293102	0	3.64281	0	0.787707	1.86246	0.395328	0.242485	0	4.46182	0	0	0.403438	1.05617	0.442561	0.397957	0	2.31121	0	0.207715	0	0	0
AC148477.8	ENSG00000279704	0	0	0	0	0	0	0	0	0	0	0	0	0	0	0	0	0	0	0	2.50516	0	6.38163	0	0	0	0	0	0	0	0	0	2.3763	0.286064	0.285508	0	0	0	0	0	0	2.80067	0.724316	0.731471	0.957629	0.355119	0.395152	0	0	0.979783	0	1.4046	0.619793	0	0	0	0	0.476524	0.585519	0	2.44855	0	0	0.676651	0	0	0	0	0.244766	0	0	0	0.354259	0.477218	0.556776	0	0	0	0	0	0.62082	0	0	0.987912	1.62248	0.305957	1.14658	0	1.05617	2.21281	0	0	1.38673	0	0	0	0	0
AC148477.6	ENSG00000279023	0	0	0	0	0	0	0	0	0	0	0	0	0	0	0	0	0	0	0	1.5031	0	10.3088	0	0	0	0	0	0	0	8.31974	0	1.18815	0.286064	0.285508	1.31609	0	0	1.63466	0	0	2.33389	0	1.82868	2.23447	0	1.58061	0.697909	0	2.93935	0	0.468199	2.68577	0	0	0	0	0	0.585519	0	3.67282	0	0	2.36828	0.347446	0.222125	1.03341	0.442828	0.244766	0	0	0	0.354259	0.954437	0.556776	0.293102	0	1.21427	0	0	0.62082	0	0	0	1.62248	0.305957	1.14658	0.806877	0	0.442561	0	0.527542	0	0	0	0	0	0
AC148477.9	ENSG00000280150	0	0	0	13.8953	0	0	0	0	0	0	0	0	0	0	0	0	0	0	0	2.50516	0	2.45447	0	0	1.60779	0	0.756147	2.22261	0	0	0	0.891111	0	0.285508	1.31609	0	0	0	1.51031	0	4.20101	0.362158	2.56015	0	0.710238	0	0.697909	0	4.40902	0	0.936397	2.68577	0	0.146858	0	0	0	0.292759	1.88709	4.89709	0	0	2.02995	0	0	4.13363	0.885655	0.244766	0	0	0	0.708518	1.90887	0.556776	0.586203	0	1.21427	0	0.787707	1.86246	0.197664	0	0	1.62248	0.305957	0.573292	0.403438	0.528087	0.442561	0.795914	1.05508	0.462242	0	0	0	0	0
AC148476.1	ENSG00000274373	0	0	0	0	0	0	0	1.10628	0	0	0	0	0	0	0	0	0	0	0	2.00413	0	2.69992	0	0	0	0	0	0	2.71788	4.15987	0	0.594074	1.71638	0	3.29023	0	0.330861	0	0	0	1.86712	0	1.82868	0	0	0	0.465273	0	1.46967	1.02182	1.4046	2.89237	0	0.73429	0	0	0	1.17104	1.41532	2.44855	0	0	1.69163	0.347446	0	0	0	1.4686	0	0.593959	0.991255	0	1.90887	1.67033	0.293102	0	3.03567	0	2.75697	1.86246	0	0.727455	0.987912	1.21686	0	1.14658	0.403438	1.58426	2.21281	0	2.63771	0.924484	0.658821	0.207715	0	0	0
AC079031.1	ENSG00000256783	0	0	0	0	0	0	0	0	0	0	0	5.15772	0	0	0	0	0	0	0	3.50723	0	11.0451	0	0	0	0	0	0	0	4.15987	0	1.48519	0	0.856525	3.94827	0	0	1.63466	0	0.432451	4.66779	1.44863	6.2175	0.638419	1.06536	2.37091	1.62845	0	1.46967	0	2.80919	2.27258	0.568558	0.146858	0	0	0	4.97691	0	2.44855	0	0.541094	4.73656	0	0.444251	0	0.442828	0.244766	0	0	0	1.06278	2.86331	2.78388	0	0.20902	3.64281	0	0	1.86246	0.197664	0	0.493956	3.24496	0	1.43323	0.403438	0.528087	3.98305	0	1.05508	0.924484	0	0.41543	0	0	0.46476
AC079031.2	ENSG00000256875	0	0	0	0	0	0	0	0	0	0	0	3.43848	0	0	0	0	0	1.2348	0	1.5031	0	1.71813	0	0	0	0	0	0	0	20.7994	0	0.891111	0.286064	0	0	0.531867	0.330861	1.63466	0	0	0.466779	1.08647	0.731471	0.957629	0	1.18546	0.465273	0.189048	1.46967	0	1.4046	1.44618	0	0	0	0	2.38262	1.17104	0	2.44855	0	0	1.01498	0	0	1.03341	0.442828	0.979065	0	0	0	1.41704	1.90887	1.11355	0	0.20902	0.607134	0.278516	0.787707	0	0	0	0	0.40562	0.305957	0.859937	0	0.528087	1.32768	0	0.527542	1.38673	0	0	0	0	0
FBRSL1	ENSG00000112787	102.23	30.1473	55.5649	112.426	64.6089	63.0986	105.137	126.116	79.6243	94.2902	94.1044	75.6466	179.903	43.5195	30.1328	34.8194	134.807	98.7838	172.606	28.5588	49.7964	77.5614	86.5758	118.16	73.9583	130.875	158.035	108.908	144.953	24.9592	93.5443	59.7044	278.626	107.922	21.7155	64.8878	78.414	31.0585	141.465	67.0299	21.9386	52.5129	21.2127	60.6498	58.9497	44.257	63.5097	51.6101	21.5552	49.3878	28.5601	16.5278	65.1946	37.8894	73.0202	10.3143	60.9951	9.95382	70.294	31.8311	30.6888	46.2635	19.2846	35.7869	40.8711	33.0691	86.3514	79.0595	28.1052	45.7349	33.7027	27.6322	24.3381	16.1465	67.7065	35.5334	11.5356	30.6368	37.0222	32.9035	46.8463	56.984	66.6841	10.5461	43.14	41.8503	37.1163	77.1007	29.2091	47.7548	23.2118	47.6109	51.6077	174.481	158.66	80.0222	169.405
AC131212.3	ENSG00000280287	29.6796	6.6994	0	7.57928	2.58436	16.4605	9.68368	2.21256	24.4998	29.3691	19.928	10.3154	23.4656	31.0854	16.0708	18.0793	14.5177	14.8176	28.7677	23.0475	3.47417	56.6983	22.0523	8.43998	12.8623	16.0911	12.0984	13.3356	43.486	29.1191	20.883	11.5844	23.4572	11.9913	10.5287	15.4241	14.8887	14.7119	17.6202	15.5682	5.60135	5.07021	7.31471	8.93787	6.39214	5.13698	14.4235	1.51238	9.30794	5.79029	10.7686	7.43752	10.0445	6.16804	10.3722	0	6.19482	12.0031	10.8507	14.6913	9.19248	4.86984	11.1647	10.7708	5.10888	2.06682	15.9418	18.6022	4.01503	3.16778	2.97377	6.37666	1.90887	5.56776	8.20685	6.47961	0.607134	4.73477	3.93854	8.69148	4.54627	7.03207	3.95165	8.11239	5.81319	12.0391	8.06877	12.6741	6.63842	10.3469	7.91313	12.0183	10.3215	17.2404	22.7919	11.4317	10.4571
AC131212.2	ENSG00000279700	3.29774	3.3497	3.08694	0	15.5061	19.2039	16.6006	8.85023	0	4.63722	4.42844	3.43848	12.1674	14.5065	14.062	16.0705	5.18488	3.70439	3.83569	2.00413	2.31611	5.39984	3.26701	5.3709	6.43116	5.36371	6.80533	4.44522	9.96555	4.15987	4.00495	1.48519	6.2934	4.28262	3.29023	3.1912	1.32344	4.90397	7.04809	3.02716	3.73423	1.44863	5.1203	4.46893	1.77559	1.97576	3.02427	0.945239	5.38881	0.340606	5.15018	4.33855	1.51615	1.61544	0.829775	0	2.85915	3.22035	2.83063	0	2.12134	0.541094	5.75154	2.60584	0.444251	2.06682	4.8711	5.87439	0.642404	1.18792	3.30418	1.77129	5.2494	5.56776	4.68963	2.29922	4.24994	3.06368	7.08936	4.34574	0.988319	2.42485	2.2228	3.65058	1.22383	1.14658	3.63095	6.33704	2.65537	6.36731	2.11017	6.00915	0.878429	4.56973	4.59372	1.90529	1.85904
MIR6763	ENSG00000277052	0	0	0	0	0	0	2.76677	0	0	0	0	0	0	0	0	0	2.07395	0	0	0	1.15806	0	0	0	0	0	0	0	0	0	0	0	0.572127	0	0	0	0	0	0	0.432451	0	0	0	0	0	0	0	0	0	0	0	0	0.379038	0.146858	0	0	0	0	0	1.22427	0	0	0	0	0	0	0.442828	0	0	0.197986	0.991255	0	0	0.556776	0.879305	0	0	0	0	0	0.197664	0	0.246978	0	0	0	0	0	0	0	0	0	0	0	1.59013	0	0
AC131212.1	ENSG00000277186	0	0	0	0	0	0	0	0	0	4.63722	0	0	0	2.07236	4.01771	0	1.03698	0	0	4.50929	0	8.09976	0	0	0	0	0	0	0	0	2.28854	1.78222	0.858191	1.14203	1.31609	0.531867	0.992582	3.26931	3.02061	0	1.86712	1.08647	2.19441	0	0.710238	0	0.697909	0.189048	2.44946	0.681211	1.4046	1.85938	2.65327	0.293716	0	0	0	1.17104	2.35886	2.44855	0.707114	0	3.04493	2.08467	0	1.03341	0.442828	0.734299	0.803005	0.989932	0	0	0.954437	3.34066	0.879305	1.25412	0.607134	0	1.18156	1.86246	0.790655	0.242485	0.987912	3.24496	1.83574	0	0.806877	3.16852	0.442561	0	1.58263	0	0	0.207715	1.76682	0	0.46476
LRCOL1	ENSG00000204583	0	0	0	0	0	0	0	0	0	0	0	0	0	2.07236	0	0	0	0	3.83569	8.01651	0	35.8353	0	0	0	0	0	2.22261	0	0	0.858204	4.15852	1.71638	0	6.58045	0	0.330861	3.26931	2.51718	0.432451	8.8688	2.53511	10.2406	1.59605	2.48583	0.790304	1.16318	0	6.36859	1.70303	6.08658	4.54515	0.947596	0.881148	0	0	0.953049	4.68415	0.943543	14.6913	0.141423	0	6.76651	0.347446	0.222125	6.20045	0	0.244766	0	0	0.330418	1.41704	3.34053	1.11355	1.17241	0.20902	3.03567	0.278516	1.18156	2.48328	0	0.48497	0.740934	3.65058	0.305957	2.00652	2.01719	0.528087	3.98305	0	1.05508	2.31121	0.219607	0.207715	0	0	0.697139
P2RX2	ENSG00000187848	0	0	0	0	0	0	0	0	0	1.54574	0	0	0	0	18.0797	0	1.03698	0	1.91785	7.01445	1.15806	20.6176	1.63351	0.767271	6.43116	0	0.756147	6.66782	0	0	1.43034	3.26741	1.14425	0.571016	3.94827	0	0.330861	4.90397	0	0	3.73423	1.08647	8.41192	0.957629	0	1.97576	1.39582	0.945239	6.85848	0	1.4046	4.13196	1.13712	0	0	0	0	3.51311	0.471772	3.67282	0.565691	1.08219	5.75154	0	0.222125	2.06682	0.442828	1.22383	0.321202	0.395973	0	0.708518	3.81775	5.56776	0.293102	0.20902	0.607134	0.278516	0.393854	4.34574	0.790655	0	0.246978	3.65058	0	1.14658	2.01719	1.05617	4.42561	2.38774	0.527542	0.462242	0	0.207715	1.59013	0	0.697139
AC131212.4	ENSG00000280311	0	6.6994	6.17388	0	0	0	0	0	10.7187	0	0	0	0	0	2.00885	0	1.03698	0	0	2.00413	0	5.89074	1.63351	0.767271	0	3.21823	0	0	0	4.15987	0	2.97037	1.14425	1.99856	3.94827	1.06373	0	1.63466	0.503435	0.864902	2.33389	0.362158	4.38883	2.23447	1.42048	1.18546	1.16318	1.32334	4.40902	1.02182	0	2.89237	0.947596	0.440574	0	0	0	0.292759	2.83063	2.44855	0.282846	0.270547	3.04493	0.173723	0.222125	1.03341	0.885655	1.22383	0.160601	0.395973	0	0.354259	0.954437	2.22711	0.586203	0.627059	1.8214	0	0.393854	1.24164	0.395328	0.48497	0.740934	0.811239	1.22383	2.29317	2.01719	2.11235	0.885123	6.36731	1.05508	3.23569	0.439214	0.83086	1.59013	0.952645	0.929519
POLE	ENSG00000177084	85.7412	50.2455	64.8257	213.483	67.1932	21.9474	67.7858	108.415	243.467	177.76	99.6399	225.221	126.019	116.052	144.637	98.4317	354.646	284.003	416.173	64.1321	145.915	135.978	236.858	242.458	172.033	149.111	143.668	84.4591	152.201	91.5172	72.3752	151.489	233.428	254.673	60.5402	104.778	124.073	50.6744	205.402	176.44	64.4155	216.208	60.3464	240.046	172.943	183.746	156.564	119.478	66.1353	172.346	71.6344	80.1599	288.448	128.354	206.614	180.156	206.812	35.7167	123.132	62.4379	99.5617	86.8456	92.0246	153.224	159.93	90.9399	224.956	274.628	101.018	148.688	221.38	140.641	81.1271	74.0513	144.499	126.875	77.7132	140.372	263.488	92.5022	127.888	91.6593	150.657	50.2968	209.275	321.903	237.222	177.437	195.612	468.793	166.703	279.194	132.423	264.214	243.291	136.228	198.917
PXMP2	ENSG00000176894	6.59548	0	0	0	2.58436	2.74342	2.76677	0	0	4.63722	0	13.7539	4.34548	4.14471	0	0	2.07395	8.64358	1.91785	1.5031	4.63222	5.39984	2.45026	6.13817	0	1.07274	3.02459	0	0	20.7994	6.57957	6.23778	8.58191	9.42177	4.60632	3.72307	4.30119	0	11.0756	12.1086	3.73423	6.51884	2.19441	12.4492	6.39214	3.95152	9.77073	8.50715	1.46967	17.0303	2.34099	3.92536	18.5729	5.43375	15.7657	13.0647	11.9131	1.4638	2.83063	1.22427	6.2226	2.43492	2.7066	14.2453	8.21864	7.23386	8.85655	13.9517	8.83306	15.6409	9.58213	8.50222	1.90887	5.01099	16.9999	8.56981	4.24994	6.9629	11.8156	4.96656	9.68553	13.0942	9.13819	2.0281	18.0515	22.0717	6.45501	3.16852	2.65537	4.37753	3.69279	11.0938	6.36861	9.34718	5.12377	3.81058	7.90091
AC135586.2	ENSG00000256632	0	0	0	0	0	0	0	0	0	0	0	0	0	0	0	0	0	0	0	0	0	0.736342	0	0	0	0	0	0	0	0	0	0	0.858191	0	0.658045	0.531867	0	0	0	0	1.40034	0	0.365736	0	0	0	0	0	0.489891	0	0	0	0.189519	0	0	0	0	0	0	1.22427	0	0	0	0	0	0	0	0	0	0	0	0	0	0	0	0	0	0	0	0	0	0	0	0	0	0	0	0	0	0	0	0	0	0	0	0	0
PGAM5	ENSG00000247077	4.94661	23.4479	18.5216	0	12.9218	19.2039	37.3513	30.9758	33.6872	29.3691	32.1062	53.2965	37.3712	6.21707	2.00885	52.229	46.6639	59.2703	30.6855	11.5237	32.4256	24.0538	45.7381	60.6144	27.3324	16.0911	53.6865	11.113	2.71788	29.1191	104.701	25.5452	88.6797	51.3915	9.21264	24.4659	27.7923	9.80794	48.8332	38.0557	15.4037	33.3185	7.31471	85.229	110.087	114.199	29.7775	47.8291	10.7776	128.068	17.3233	12.1893	97.7919	61.6804	92.5199	70.137	76.2439	12.5887	44.3465	17.1398	53.7407	32.1951	18.2696	69.8366	42.2038	14.4677	26.5697	36.9597	50.7499	72.067	41.3023	29.0492	29.1103	12.2491	51.879	67.7224	13.9641	39.8278	91.7679	15.5205	57.5202	67.6533	34.8239	11.763	71.594	69.9416	45.1851	26.4043	25.226	33.0304	31.125	32.3569	52.0469	40.089	37.4565	21.9108	33.9275
RNA5SP379	ENSG00000201469	0	0	0	0	0	0	0	0	0	0	0	0	0	0	0	0	0	1.2348	0	1.00206	0	0.490895	0	0	0	0	0	0	0	0	0	0.891111	0.858191	0.285508	1.97414	0	0	1.63466	0	0	0.933558	0.362158	0.731471	0.31921	0.355119	0.790304	0	0.567144	1.95957	0.681211	0	3.30556	0.568558	0	0	0	0	0	1.41532	0	0.141423	0	0	0	0	0	1.77131	0.244766	0	0	0	0.354259	0	0	0.293102	0	1.21427	0	0	1.24164	0.197664	0.242485	0	0.40562	0.305957	0.859937	0	1.58426	0.885123	0.397957	0.527542	0.462242	0	0.207715	0	0	0
ANKLE2	ENSG00000176915	61.0082	73.6935	40.1302	111.163	105.959	63.0986	116.204	87.396	82.6868	60.2839	121.782	127.224	164.259	101.545	76.3364	52.8987	103.698	108.662	130.414	41.5857	105.383	84.4339	145.382	149.618	96.4673	86.8921	146.693	82.2365	50.7337	112.317	248.307	87.3289	239.435	155.031	51.9856	117.543	113.154	42.5011	189.795	156.98	47.1447	89.0909	40.9624	148.113	174.008	182.165	159.589	148.024	45.07	206.066	66.4842	48.3439	274.045	159.047	147.285	134.086	138.669	38.6443	119.358	50.1952	161.363	106.866	57.5154	171.464	140.828	62.0045	137.719	245.99	192.721	169.08	179.417	119.031	76.3549	71.2674	226.568	163.872	46.1422	145.107	187.868	63.3236	211.698	182.834	191.902	52.3249	156.65	210.971	118.207	118.82	79.2185	173.111	79.1313	138.673	117.49	183.62	187.106	128.607	154.765
AC135586.1	ENSG00000256108	0	3.3497	0	0	0	0	2.76677	0	0	0	0	1.71924	2.60729	0	0	0	0	0	1.91785	1.00206	0	6.87253	0	0	1.60779	1.07274	1.51229	2.22261	0	0	0.858204	0.891111	0.286064	0.856525	3.29023	1.5956	0.992582	1.63466	0.503435	1.29735	2.80067	0	1.09721	0.957629	1.42048	0.395152	1.39582	0	1.46967	0.340606	2.80919	2.89237	0.947596	0.440574	0	0	0.953049	1.75656	0	1.22427	0.98996	0.270547	3.38326	0.694891	1.777	0	0.885655	1.4686	0.481803	0	0.660837	0.708518	0.477218	0.556776	0.586203	0	1.8214	0	0	1.24164	0.395328	0	0.493956	1.21686	0.611915	2.00652	0.403438	2.11235	0.885123	0.795914	0	3.23569	0.658821	0.83086	0.706726	0	0
GOLGA3	ENSG00000090615	143.452	127.289	138.912	202.114	180.905	96.0197	174.306	159.304	125.561	165.394	142.817	159.889	199.892	82.8943	98.4338	60.9339	135.844	130.889	178.36	43.0888	136.651	107.506	182.136	216.37	122.192	130.875	192.818	128.911	95.1257	83.1974	607.036	90.2993	388.474	194.717	50.6695	145.2	173.702	35.9625	220.505	170.386	43.8772	133.274	37.6708	160.882	116.834	170.31	165.172	156.343	30.3733	176.093	78.1892	47.9307	251.492	187.391	146.455	85.9522	110.554	31.9108	124.548	39.1767	275.492	207.78	57.5154	219.238	171.703	67.1715	177.574	263.858	224.36	308.265	174.791	111.946	99.2614	54.5641	230.964	233.266	81.356	159.868	148.089	73.8776	266.055	321.05	211.166	39.3451	198.566	192.626	119.821	144.696	70.8098	165.152	101.816	156.7	232.564	251.958	263.256	125.749	185.671
CHFR	ENSG00000072609	59.3593	60.2946	43.2171	21.4746	69.7776	21.9474	52.5686	51.9951	85.7493	64.9211	48.7129	89.4005	57.3604	68.3878	58.2568	25.4449	63.2556	45.6875	97.8102	58.1197	42.8481	144.323	69.424	91.3053	59.4882	42.9097	88.4693	73.3461	82.4423	49.9185	121.293	70.9919	116.428	63.9538	68.4367	48.9318	47.9748	26.1545	104.211	59.6783	59.7477	44.5454	53.7631	45.9662	85.5837	47.0231	95.6135	39.322	39.1913	90.9417	43.5425	41.7328	124.514	56.0998	60.1587	44.0075	47.1759	42.1574	54.2537	55.0923	59.3976	52.4861	62.5902	64.7986	50.4225	52.7038	38.0832	70.2479	51.8741	60.1879	48.9019	42.5111	62.0384	46.2124	70.9306	63.542	41.2851	49.0188	66.1674	40.3533	50.2066	51.8918	59.2747	52.3249	50.483	61.9155	62.533	58.0896	44.2561	52.9283	50.1165	51.7711	46.9959	88.4866	83.3937	40.9638	51.1236
RPS11P5	ENSG00000232888	3.29774	36.8467	6.17388	0	7.75307	13.7171	12.4504	9.95651	12.2499	6.18296	9.96399	27.5078	7.82187	16.5789	14.062	0.669603	18.6656	14.8176	15.3428	2.50516	1.15806	3.43626	13.068	3.83636	8.03895	6.43645	5.29303	15.5583	11.7775	8.31974	4.86316	2.67333	8.00978	10.2783	3.29023	3.72307	8.27152	1.63466	7.04809	5.62187	0.466779	19.9187	1.46294	33.8362	30.8953	50.1843	12.795	13.8005	1.46967	9.53695	4.21379	5.16494	23.6899	16.1544	35.2654	19.2533	75.2909	2.63484	50.4796	6.12137	33.6586	20.291	3.04493	44.6468	31.3197	4.13363	2.65697	10.7697	8.19066	9.89932	7.93004	6.0224	6.20384	1.67033	6.44824	16.3035	6.67848	10.5836	9.45249	4.34574	7.31356	5.33467	9.38517	0.811239	18.6634	9.74596	5.2447	11.6179	6.19586	9.15301	5.80296	12.4805	12.0784	8.10089	4.59372	3.81058	5.57712
RNU6.327P	ENSG00000252079	0	0	0	0	0	0	0	0	0	0	0	0	0	0	0	0	0	0	0	0	0	0	0	0	0	0	0	0	0	0	0	0	0	0	0	0	0	0	0	0	0	0	0	0	0	0	0	0	0	0	0	0	0	0	0	0	0	0	0	0	0	0	0	0	0	0	0	0	0	0	0	0	0	0	0	0	0	0	0	0	0	0	0	0	0	0	0	0	0	0	0	0	0	0	0	0	0
AC127070.4	ENSG00000278949	4.94661	0	3.08694	17.685	10.3374	0	11.0671	8.85023	1.53124	6.18296	3.32133	12.0347	2.60729	4.14471	16.0708	0	1.03698	3.70439	1.91785	4.50929	4.63222	3.92716	3.26701	1.53454	3.21558	3.21823	2.26844	11.113	0	4.15987	3.71888	3.56444	4.00489	1.99856	3.94827	2.65934	1.98516	1.63466	1.00687	1.29735	5.13457	1.44863	6.2175	1.27684	1.42048	2.76606	6.97909	1.13429	3.42924	0.681211	1.4046	2.89237	2.84279	0.587432	0.414887	2.06285	0	4.39139	1.88709	3.67282	2.40419	1.08219	8.45814	2.43212	2.88763	0	1.77131	2.44766	0.642404	0.791946	2.31293	3.18833	3.81775	2.78388	2.34481	3.1353	2.42854	2.22813	4.72624	2.48328	0.988319	1.93988	1.23489	0.811239	0.917872	3.1531	1.21032	3.69661	3.54049	2.7857	4.22033	7.85811	1.75686	3.94659	0.883408	2.85794	1.62666
AC127070.1	ENSG00000236617	0	0	6.17388	0	0	0	0	0	0	0	0	0	2.60729	0	0	0	0	0	0	2.50516	0	6.38163	0	0	0	2.14548	2.26844	0	0	0	0.286068	0	0.572127	0.285508	3.94827	0.531867	0	0	1.00687	0.432451	0.933558	0.362158	2.92588	0.638419	0	0	0.930545	0.189048	1.95957	0	3.27739	1.03299	0	0.440574	0	0	0	1.4638	0.471772	1.22427	0.565691	0	1.3533	0	0.222125	0	1.77131	0	0	0	0	0	0.477218	1.11355	0.293102	0.627059	0	0	0.393854	0.62082	0.197664	0	1.23489	0.40562	0	0.573292	0.403438	0.528087	0	0.397957	0.527542	0	0	0.41543	0	0	0.697139
AC127070.3	ENSG00000255703	0	0	0	0	0	0	0	0	0	0	0	0	0	0	4.01771	0	0	0	0	1.00206	0	1.96358	0	0	0	0	0	0	0	8.31974	0	1.78222	0.286064	0	0	0	0	0	1.00687	0.864902	2.80067	1.44863	1.46294	1.27684	0	1.18546	0.232636	0	1.46967	0.681211	1.87279	3.09897	0.379038	0.293716	0	0	0.476524	1.4638	0	2.44855	0	0	3.72158	0.173723	0	3.10022	1.32848	0	0	0	0.330418	0.354259	2.86331	2.22711	0.293102	0.627059	1.21427	0	2.36312	1.86246	0	0.48497	0.246978	1.62248	0.305957	1.43323	0.806877	2.11235	1.77025	0.397957	1.58263	3.69794	0	0.207715	0	0	0
AC127070.2	ENSG00000250790	0	0	0	0	0	0	1.38338	3.31884	0	0	0	0	1.73819	2.07236	0	0	0	0	3.83569	6.01239	1.15806	4.90895	0	3.06908	0	1.07274	0.756147	0	0	0	3.71888	3.56444	3.1467	0.571016	5.92241	2.12747	1.32344	1.63466	0.503435	0.432451	2.80067	0	1.82868	0.638419	3.19607	0	2.09373	0.756192	1.95957	1.36242	1.87279	1.44618	3.03231	0.440574	1.24466	0.687618	0	6.44071	0	6.12137	1.41423	1.08219	4.39823	2.43212	1.55488	3.10022	1.32848	5.14009	3.37262	2.17785	0.991255	1.77129	3.34053	3.34066	4.10342	1.46314	6.07134	0.835548	2.36312	3.72492	1.38365	6.06213	1.97582	6.48991	1.52979	3.7264	2.01719	5.28087	3.98305	4.77548	1.05508	1.38673	0.878429	1.03858	0	2.85794	1.85904
ZNF605	ENSG00000196458	21.4353	10.0491	9.26082	49.2653	12.9218	8.23026	19.3674	32.0821	33.6872	17.0031	32.1062	27.5078	54.7531	20.7236	32.1417	51.5594	50.8119	34.5743	49.864	16.033	26.6353	22.0903	18.7853	55.2435	17.6857	33.255	52.9303	22.2261	14.4953	12.4796	57.2136	26.4363	52.6357	29.4073	19.7414	19.1472	20.8442	14.7119	27.1855	41.5153	14.4701	23.1781	12.0693	74.0566	77.4159	80.611	54.6695	74.863	16.1664	58.9248	25.7509	18.8004	79.0295	43.7637	53.5205	37.1314	123.42	13.1742	79.7294	14.6913	39.8812	41.3937	17.5929	71.2263	57.5305	27.902	46.4969	73.4299	79.8187	44.7449	51.8757	44.2824	33.8825	26.7253	53.3445	67.3044	31.571	42.6129	59.8657	32.2826	92.7043	80.0201	70.8827	25.9597	36.7149	51.023	35.906	31.1571	46.0264	116.203	39.0381	36.9794	59.5135	57.3294	57.9516	40.0111	50.4264
NANOGNBP2	ENSG00000256563	0	0	6.17388	0	0	0	0	0	0	0	0	0	0	0	0	0	0	1.2348	0	1.00206	0	1.96358	0	0	0	0	0	0	0	0	0.286068	0.891111	0	0.285508	1.31609	0.531867	0	3.26931	0	0	0.466779	0	2.56015	0.31921	0.355119	0	0.465273	0.756192	2.93935	0	0	1.23959	0	0	0	0	0	0.878278	0	2.44855	0	0.541094	2.02995	0.521168	0.222125	3.10022	1.77131	0.244766	0	0	0	0.354259	0.954437	0	1.17241	0.627059	1.21427	0	0.393854	0	0.197664	0	0.987912	0.811239	0	0.573292	0	0.528087	0.442561	0.397957	0.527542	0.462242	0.219607	0.83086	0	0	0
ZNF26	ENSG00000198393	56.0615	6.6994	18.5216	26.5275	28.4279	19.2039	22.1341	32.0821	6.12495	12.3659	70.8551	51.5772	29.5493	22.7959	32.1417	60.2643	18.6656	19.7568	23.0142	35.0723	26.6353	44.1805	14.7015	23.7854	9.64673	25.7458	29.4898	35.5617	0.905959	37.4389	33.47	28.2185	44.912	21.1276	21.7155	12.2329	18.8591	11.4426	24.6683	27.2444	21.005	14.1242	20.4812	32.2402	27.3442	46.6279	45.5967	38.5658	24.4946	38.1478	23.4099	19.2136	28.8069	29.8122	34.4357	35.7561	35.2628	28.1049	37.7417	37.9525	31.9616	33.2773	37.8925	27.4482	19.3249	44.4365	24.7983	34.7568	15.7389	12.6711	23.7901	28.3407	29.1103	35.0769	21.9826	33.8612	21.2497	20.3317	66.1674	27.9369	34.9865	33.4629	23.9569	31.2327	23.5587	45.8633	23.8029	26.4043	37.1752	42.9793	38.5105	26.81	36.894	35.1038	26.5022	24.7688	19.9847
RNU4ATAC12P	ENSG00000252269	0	0	0	0	0	0	0	0	0	0	2.21422	0	0.869097	0	14.062	0	2.07395	4.93919	0	1.00206	2.31611	0.245447	0.816753	0	3.21558	0	1.51229	4.44522	0	0	1.14427	0.297037	0.286064	0	0	1.5956	0.661722	0	2.01374	0.864902	0	0	0.365736	0.957629	0.710238	1.18546	1.39582	1.32334	0.489891	0	2.80919	1.03299	0.947596	0.587432	0	2.06285	0.476524	0.292759	1.41532	0	0.565691	0.541094	2.02995	0.521168	1.33275	0	0	2.2029	0.481803	0.593959	0.660837	0.354259	0.477218	0.556776	1.46551	1.46314	0.607134	1.11406	3.54468	0.62082	0.197664	0.96994	0.246978	0.811239	0	0.286646	0.806877	1.58426	2.21281	1.98978	2.63771	2.31121	1.75686	1.03858	3.00359	0.952645	0.46476
AC073911.1	ENSG00000246394	0	0	0	0	0	0	0	0	0	0	0	0	0	0	0	0	0	0	0	2.00413	0	1.96358	0.816753	0	0	0	0	0	0	0	0	0.594074	0.286064	0	1.31609	0	0	0	0	0	0.933558	0.724316	1.09721	0.31921	0	0.395152	0.232636	0	0.979783	0	0	0.619793	0.189519	0.293716	0	0	2.85915	2.92759	0	2.44855	0.282846	0	0.338326	0.173723	0.222125	2.06682	0	0	0	0	0	0.354259	3.34053	0	0	0	0.607134	0	0.393854	0.62082	0	0.242485	0	3.24496	0	0.286646	0.403438	1.58426	0	1.19387	0	0	0.658821	0.207715	0	0	0
PTP4A1P2	ENSG00000255807	0	0	0	0	0	0	0	0	0	0	0	0	0	0	0	0	0	0	0	0.501032	0	0.245447	0	0	0	0	0	2.22261	0	0	0	0	0	0.285508	0.658045	0	0	1.63466	0	0.432451	0.933558	0	0.365736	0	0	0	0	0.378096	0.489891	0	0	0.619793	0	0	0	0	0	0	0.471772	0	0.141423	0.270547	0.338326	0	0	0	0.442828	0.244766	0.160601	0	0	0	0.477218	0	0	0	0.607134	0	0.393854	0	0	0	0	0	0	0.573292	0	0.528087	0	0	1.58263	0.924484	0	0.41543	0	0	0
ZNF84	ENSG00000198040	92.3367	3.3497	55.5649	118.742	54.2715	63.0986	94.07	65.2705	85.7493	88.1072	128.425	110.031	101.684	43.5195	66.2922	64.2819	85.0321	74.0878	63.2889	8.51755	35.8997	20.863	17.9686	74.4253	32.1558	51.4916	76.3709	71.1234	19.0251	49.9185	97.2631	32.08	72.9462	64.5249	9.21264	70.2065	50.9526	4.90397	29.7027	98.5989	11.6695	42.3725	7.68045	105.02	154.122	78.2401	81.6554	199.824	4.40902	121.596	14.5142	14.6684	79.219	124.242	119.488	62.5732	155.347	5.85519	88.6931	15.9156	91.2177	130.404	9.81144	173.375	94.4033	28.9354	82.3659	140.251	136.511	95.6274	102.43	91.3988	29.5875	26.1685	122.81	131.055	32.7853	108.9	116.187	39.7325	144.888	144.764	147.94	8.51801	96.9885	83.4139	33.8888	50.6963	47.7966	132.52	51.6991	63.3271	144.721	109.258	82.1569	77.1643	90.1634
AC073911.2	ENSG00000279466	0	0	0	0	0	0	0	0	0	0	0	0	0	0	2.00885	0	0	0	0	0	0	0.736342	0	0	0	0	0	0	0	0	0	0.594074	0	0	0.658045	0	0	0	0	0	0	0.362158	0.365736	0	0.355119	0	0	0	0.489891	0	0	0.619793	0.189519	0	0	0	0	1.75656	0.943543	0	0	0	1.01498	1.04234	0.222125	1.03341	0	0.734299	0	0	0	0	0.477218	2.22711	0	0	0.607134	0	0	0.62082	0	0	0	2.0281	0.305957	0.286646	0	1.05617	0.885123	0	0.527542	0.462242	0	0	0	0	0
AC073911.3	ENSG00000279817	0	0	0	0	0	0	0	0	0	0	0	0	0	0	0	0	0	0	0	1.00206	0	2.20903	0	0	0	0	0.756147	0	0	0	0	1.18815	0.858191	0.571016	1.97414	0.531867	0	0	0	0	3.26745	0.362158	0.365736	1.91526	0.355119	0	0.697909	0.567144	0.979783	0.340606	0.936397	0.826391	0.947596	0.293716	0	0	0	0.878278	0	0	0.141423	0.270547	1.3533	0.694891	0.222125	0	0	0.244766	0.160601	0.791946	0.660837	0.708518	0.477218	1.11355	2.05171	0.20902	0	0.557032	0.787707	0.62082	0.395328	0.242485	0.246978	2.0281	0.305957	0.859937	0.403438	0	1.77025	1.19387	0	0	0	1.24629	0	0.952645	0
ZNF140	ENSG00000196387	11.5421	6.6994	15.4347	11.3689	5.16871	32.921	4.15015	15.4879	26.031	20.0946	4.42844	12.0347	11.2983	24.8683	68.301	18.0793	21.7765	23.4612	24.932	10.5217	10.4225	15.7086	7.35077	22.2509	3.21558	6.43645	18.1475	26.6713	25.3668	16.6395	26.8904	13.3667	18.022	18.8435	7.89654	14.3604	15.8813	6.53863	8.5584	19.0279	8.40202	14.4863	8.41192	39.2628	36.5772	43.8619	29.3122	46.6948	9.79783	37.4666	13.5778	9.91669	39.6095	40.8265	36.5101	27.5047	47.6524	4.09863	26.4192	19.5884	38.0427	29.2191	12.8564	42.0409	32.2082	6.20045	23.9127	35.9806	30.193	19.0067	26.1031	19.13	15.271	8.90842	32.8274	37.2055	12.1427	32.0293	44.5055	21.7287	35.9748	33.2204	34.5769	9.32925	25.7004	28.9512	14.9272	15.8426	14.6045	38.6018	19.519	18.0274	32.5019	22.8487	11.1309	27.6267	35.7865
ZNF891	ENSG00000214029	24.733	0	15.4347	13.8953	23.2592	57.6118	58.1021	49.7826	84.2181	49.4637	70.8551	51.5772	51.2767	41.4471	94.4161	33.4802	57.0337	65.4443	59.4533	17.0351	11.5806	27.7356	12.2513	34.5272	24.1168	38.6187	35.5389	22.2261	15.4013	24.9592	38.0471	24.06	31.1809	33.69	13.1609	27.1252	20.8442	14.7119	29.1992	38.4882	16.3373	15.935	12.435	37.0283	34.8017	40.3055	39.5482	49.1524	17.6361	36.4448	17.7915	15.7014	36.3877	25.5533	43.1483	13.0647	50.9881	18.4438	40.5724	20.8126	32.6687	22.4554	23.3445	44.2993	38.4277	25.8352	30.5551	42.0998	20.7175	20.5906	24.7814	23.3811	25.2926	22.8278	38.9825	36.3694	18.8212	30.3582	43.3239	23.5912	25.4986	33.2204	26.6736	23.1203	24.1706	38.9838	13.7169	27.4605	34.0772	73.622	27.9597	19.4142	27.0117	42.5816	29.6825	19.0529	28.118
AC026786.2	ENSG00000271963	0	0	0	0	0	0	0	0	0	0	0	0	0	2.07236	0	0	0	0	0	0	0	0.245447	0	0	0	0	0	0	0	0	1.14427	0.297037	0	0	0	0	0	0	0	0	0.466779	0	0	0	0.710238	0.395152	0.697909	0	0	0	0	0	0.758077	0	0	0	0	0	0	0	0	0	1.01498	0.173723	0	0	0	0	0	0	0	0.354259	0.477218	0	0	0	0	0	0	0	0	0	0	0.40562	0	0	0	0	0.442561	0	0	0	0	0.41543	0	0	1.1619
RPL23AP67	ENSG00000240991	0	0	0	0	0	0	0	0	0	0	0	0	0	0	0	0	0	1.2348	0	2.00413	1.15806	1.22724	0	0	0	0	0	2.22261	0	0	0.286068	1.18815	1.43032	1.42754	3.94827	0	0.661722	1.63466	1.00687	1.29735	0	1.08647	0	0.638419	1.06536	1.97576	1.16318	0.189048	0	1.02182	0.468199	0.826391	3.79038	0	0	0	0.476524	0	0	6.12137	0.565691	0	0.676651	0.694891	0.888502	0	0	1.95813	0.642404	0.197986	0.660837	2.12555	1.43165	0.556776	0.293102	0.627059	3.64281	0	0.787707	3.72492	0.197664	0.242485	0	0.40562	0.611915	1.14658	0.403438	1.58426	0.442561	2.38774	1.05508	1.38673	0.658821	1.03858	1.9435	0	0
ZNF10	ENSG00000256223	28.0308	3.3497	6.17388	29.0539	7.75307	19.2039	6.91692	19.913	7.65619	4.63722	0	15.4732	25.2038	4.14471	12.0531	0	19.7026	23.4612	19.1785	3.00619	11.5806	6.13618	7.35077	23.7854	6.43116	8.58193	19.6598	2.22261	9.96555	4.15987	23.1715	9.20815	14.5892	15.9885	2.63218	8.50987	11.2493	0	8.05496	26.3795	6.5349	6.51884	6.2175	19.1526	34.8017	17.3867	9.30545	19.0938	6.85848	28.9515	5.61838	10.7431	29.7545	22.0287	31.1166	10.3143	17.6314	3.51311	3.77417	6.12137	16.5465	5.95203	7.78149	36.4818	17.1037	6.20045	11.0707	21.0499	23.2872	15.4429	18.5034	13.4618	12.8849	7.79487	32.5343	25.9185	8.49988	21.1672	18.5111	6.82902	24.3126	29.5832	23.9569	4.46182	14.074	19.4919	15.3307	11.0898	12.3917	12.7346	13.1885	11.556	13.1764	13.2938	6.7139	14.2897	19.2875
AC026786.1	ENSG00000256825	0	0	0	0	0	0	0	0	0	0	0	0	0	0	0	0	0	0	0	0	0	0	0	0	0	0	0	0	0	0	0	0	0	0	0	0	0	0	0	0	0	0	0	0	0	0	0	0	0	0	0	0	0	0	0	0	0	0	0	0	0	0	0	0	0	0	0	0	0	0	0	0	0	0	0	0	0	0	0	0	0	0	0	0	0	0	0	0	0	0	0	0	0	0	0	0	0
ZNF268	ENSG00000090612	8.24435	6.6994	15.4347	16.4218	10.3374	10.9737	41.5015	13.2753	12.2499	18.5489	15.4995	32.6656	18.251	22.7959	14.062	26.7841	15.5546	49.3919	17.2606	12.5258	9.26445	21.1085	8.98428	18.4145	12.8623	13.9456	9.82992	13.3356	3.62384	33.279	30.8954	19.9015	26.0318	20.8421	17.7672	23.934	17.5356	11.4426	12.0824	24.6497	9.80236	18.8322	16.4581	55.2233	42.2592	36.354	22.3331	63.8982	9.79783	64.7151	10.3004	13.0157	45.8636	44.0574	38.5845	26.8171	39.5515	19.6149	19.3426	14.6913	45.6796	35.9827	26.3894	61.8453	33.5409	36.1693	32.3264	43.5684	35.3322	40.5872	33.3723	26.9237	23.3837	26.1685	47.1894	46.1934	21.8568	41.7774	42.93	13.0372	41.5094	56.2565	45.197	18.2529	26.6183	42.9969	23.8029	24.8201	21.6855	33.8263	18.464	23.5743	41.0665	29.2878	17.6682	34.2952	31.6037
AC226150.1	ENSG00000255919	0	0	0	0	0	0	0	0	0	0	1.10711	0	0	0	6.02656	0	0	0	0	2.00413	0	5.39984	0	0	0	0	0	0	0	0	0	2.67333	0.572127	0.285508	3.29023	0	0	1.63466	0.503435	0	4.20101	0.362158	2.56015	1.27684	0.355119	0	0.232636	0	2.44946	0.340606	0	2.27258	0	0	1.24466	0	0	0.585519	3.77417	0	0	0	4.39823	0.347446	0	0	1.32848	0.489533	0	0	0	2.47981	3.81775	1.67033	0.293102	0.20902	0.607134	0	0	1.86246	0	0	0.246978	0.40562	0.305957	1.43323	0.403438	3.16852	1.77025	0	0.527542	0.924484	0	0.207715	1.59013	0	0
ANHX	ENSG00000227059	0	0	0	0	2.58436	8.23026	0	0	0	0	0	8.5962	0	0	4.01771	0	0	0	0	13.0268	3.47417	27.2447	5.71727	1.53454	0	2.14548	0	0	7.24767	8.31974	0.286068	8.02	1.71638	0.856525	15.7931	0	0	6.53863	2.51718	0.432451	19.1379	1.08647	16.0924	2.87289	1.06536	3.16122	0.930545	0.189048	10.7776	1.02182	5.61838	15.0816	0.947596	0	0.829775	0	1.9061	7.90451	4.24595	7.34564	0.141423	1.08219	12.518	0.521168	0.666376	7.23386	4.42828	2.69243	0.963606	0.197986	0.330418	7.43944	7.63549	7.79487	1.17241	1.46314	12.1427	0.835548	6.69551	4.96656	0.395328	0	0.246978	11.763	1.52979	4.01304	10.086	8.97748	7.52354	2.38774	4.22033	4.62242	0	0.41543	0	0	0
RNU6.717P	ENSG00000239190	0	0	0	0	0	0	0	0	0	0	0	0	0	0	0	0	0	0	0	0	0	0	0	0	0	0	0	0	0	0	0	0.297037	0	0	0.658045	0	0	0	0	0	0	0	0.731471	0	0	0.395152	0	0	0.489891	0	0	0.206598	0	0	0	0	0	0	0	0	0	0	0	0	0	0	0	0	0	0	0	0	0	0	0	0	0	0	0	0	0	0	0	0	0	0	0	0.528087	1.32768	0	0	0	0	0	0	0	0
RF00019.555	ENSG00000238443	0	0	0	0	0	0	0	0	0	0	0	0	0	0	0	0	0	0	0	1.00206	0	0.490895	0	0	0	0	0	0	0	0	0.286068	0	0	0	0	0	0	0	0	0	0	0	0	0	0	0	0.232636	0	0	0	0.468199	0.206598	0	0	0	0	0	0.292759	0	0	0	0	0.676651	0	0	0	0	0	0	0	0	0	0.477218	0	0	0	0	0	0	0.62082	0	0	0	0	0	0.286646	0	0.528087	0.442561	0	0.527542	0.462242	0	0	0	0	0
AL356585.4	ENSG00000279924	0	0	0	0	0	0	1.38338	1.10628	0	0	0	0	0	2.07236	0	0	0	11.1132	0	1.5031	0	1.47268	0	0	0	0	0	0	0	0	0	0	0	0.285508	0	0	0	3.26931	0.503435	0	1.86712	1.08647	1.82868	0	0	0	0.697909	0.189048	2.44946	0.340606	0.468199	2.27258	31.8392	3.67145	0	1.37524	1.9061	1.4638	0	4.89709	0	0	1.01498	0	0	1.03341	2.21414	0	0	0	0.330418	1.41704	1.43165	2.22711	0.293102	7.31569	1.21427	0.278516	2.75697	0.62082	0	0	0.246978	3.24496	0.611915	0.286646	17.3479	0.528087	1.32768	1.19387	0	1.84897	0	0	0.176682	0	0
FAM230C	ENSG00000279516	1.64887	3.3497	0	0	0	0	0	2.21256	0	0	0	0	2.60729	4.14471	2.00885	0	0	1.2348	0	9.01858	0	4.41805	0	0	0	0	0	0	0	4.15987	0.858204	1.48519	1.43032	0.571016	3.29023	0	0	13.0773	3.52405	2.59471	2.33389	3.62158	6.2175	1.59605	0.355119	1.97576	2.09373	0.945239	12.2473	1.02182	6.55478	7.64412	56.2872	4.40574	0	0.687618	0	8.19727	3.3024	11.0185	0	0	5.41321	0.173723	0.222125	14.4677	7.9709	1.4686	0	0.197986	2.31293	7.08518	2.86331	4.45421	0	8.77883	1.8214	0	5.51395	5.58738	0.988319	9.94189	1.48187	6.08429	3.36553	0.573292	24.6097	6.33704	1.77025	0.795914	3.69279	2.77345	0	0.41543	0	1.90529	1.1619
AL356585.1	ENSG00000279081	0	0	0	0	7.75307	5.48684	0	0	1.53124	0	1.10711	0	0	0	2.00885	0	2.07395	8.64358	0	1.5031	0	0.981789	1.63351	1.53454	0	0	0	2.22261	0	0	0.858204	0.297037	0.286064	0	0	0	1.98516	0	1.51031	0.432451	0.466779	1.44863	1.46294	0.31921	1.06536	0.790304	0.232636	0.756192	0.979783	1.02182	0.468199	0.413196	47.9484	3.52459	3.73399	0	0.476524	0.585519	0.471772	4.89709	0.424268	1.08219	1.01498	0.521168	0.444251	1.03341	0	1.22383	0.321202	0	0.660837	1.06278	1.43165	1.67033	0.586203	1.88118	1.8214	0.278516	1.96927	0.62082	0	0.48497	0	0.40562	0.917872	0.573292	4.43782	1.05617	1.32768	0.795914	1.05508	1.84897	0	0	0.883408	0	0.23238
AL356585.10	ENSG00000284679	0	0	0	0	0	0	0	0	0	0	0	0	0	0	0	0	0	0	0	0	0	2.69992	0	0	1.60779	0	0	0	0	0	0.286068	0.297037	0	0	0	0	0	3.26931	0	0.864902	0.466779	1.08647	0	0	0	0	0	0	0.489891	0	0	0.413196	0.189519	0	0	0	0	1.17104	0	0	0	0	0.676651	0	0	2.06682	0.442828	0	0	0	0	0	0	0	0.293102	0	0.607134	0	0	1.24164	0	0	0	1.21686	0	0	0.403438	1.05617	0.442561	0	0	0	0	0	0	0	0
GGT4P	ENSG00000280208	0	3.3497	0	0	0	0	2.76677	0	0	0	0	0	0	0	10.0443	0	0	0	0	9.51961	0	16.6904	0	2.30181	1.60779	0	0	2.22261	0	8.31974	0.858204	0.594074	0.572127	0.856525	3.94827	0	0.330861	9.80794	1.00687	1.7298	7.00168	0.724316	9.87486	0.31921	0	0.790304	0.465273	0	15.1866	1.02182	5.15018	5.99134	0.947596	0.293716	0	0	0.476524	4.68415	1.41532	15.9156	0	0.811641	7.10484	0.347446	0.444251	9.30067	1.77131	0.979065	0	0	1.32167	6.0224	3.34053	8.35165	0.293102	0.20902	3.03567	0.278516	1.96927	4.34574	0.395328	0	0.246978	6.08429	0	3.1531	1.21032	3.69661	4.86818	0.795914	5.80296	5.5469	0	0.207715	0	0	0.23238
AL356585.2	ENSG00000279124	0	0	9.26082	5.05285	0	0	0	1.10628	0	1.54574	7.74977	0	1.73819	6.21707	2.00885	0	6.22186	1.2348	0	5.51135	2.31611	8.8361	4.08376	0.767271	1.60779	1.07274	2.26844	0	0	12.4796	0.858204	1.18815	3.1467	1.99856	4.60632	0	2.97775	6.53863	2.01374	3.02716	9.80236	7.60532	5.1203	0.638419	1.42048	1.58061	5.35064	1.70143	9.79783	1.02182	7.95937	9.0903	2.27423	0.587432	0	1.37524	4.76524	6.73347	0.943543	9.79419	1.13138	5.14039	13.533	1.04234	1.55488	7.23386	6.64241	4.16103	0.321202	2.57382	1.65209	7.43944	2.86331	5.01099	1.46551	0.20902	10.3213	1.6711	4.33239	3.72492	1.58131	0.96994	0.246978	5.67867	1.22383	1.71987	3.63095	2.64043	4.42561	2.38774	4.22033	7.85811	1.09804	1.66172	3.53363	2.85794	2.3238
KMT5AP1	ENSG00000279730	3.29774	10.0491	6.17388	3.78964	0	2.74342	4.15015	1.10628	21.4373	0	0	5.15772	6.95277	6.21707	6.02656	8.70484	4.14791	8.64358	1.91785	2.50516	3.47417	0.981789	4.90052	7.67271	3.21558	2.14548	4.53688	2.22261	0.905959	4.15987	2.28854	0.594074	1.43032	1.99856	0	0	0.661722	1.63466	2.51718	2.59471	1.86712	1.44863	2.92588	0.638419	1.06536	1.97576	2.32636	1.89048	2.93935	3.74666	1.87279	2.47917	1.32663	1.7623	0	0.687618	0.953049	0.585519	1.88709	3.67282	1.27281	1.08219	0.338326	1.91095	1.33275	2.06682	3.09979	1.95813	0.642404	0.791946	2.64335	1.06278	0.477218	0	3.22412	1.46314	2.42854	0.835548	2.36312	0.62082	1.58131	1.45491	0.987912	2.0281	3.05957	2.86646	1.21032	2.64043	0.442561	0.397957	0	1.84897	1.09804	2.07715	2.12018	0.952645	5.11236
AL356585.3	ENSG00000279231	0	0	0	0	0	0	0	0	1.53124	1.54574	0	0	0.869097	2.07236	2.00885	0	0	3.70439	0	1.5031	0	1.96358	0.816753	0.767271	0	0	0.756147	0	0	8.31974	0.286068	1.48519	0.572127	0	2.63218	0	0	1.63466	0.503435	0.432451	1.86712	2.89726	1.82868	0	0.355119	1.58061	1.16318	0.189048	4.89891	0.340606	9.36397	3.71876	1.32663	2.64344	0.829775	0	0.476524	2.04932	0	4.89709	0	0	2.36828	0.173723	0.222125	5.16704	4.8711	0.734299	0	0	0.330418	1.77129	0.954437	1.11355	0.293102	0.836079	2.42854	0.557032	1.57541	4.34574	0	0.48497	0	3.24496	0	0.573292	4.84126	3.16852	1.77025	0	2.63771	2.77345	0.219607	0	0.176682	0	1.1619
FO681491.1	ENSG00000268486	0	0	0	0	2.58436	0	0	0	0	0	0	0	0	0	4.01771	0	1.03698	3.70439	3.83569	4.50929	0	7.36342	0.816753	0	0	0	0.756147	0	0	0	2.86068	3.26741	0	0	1.97414	0	0.330861	3.26931	2.01374	0	7.46846	2.17295	6.2175	0.957629	0.710238	1.58061	2.32636	0.567144	5.38881	0.681211	4.21379	2.68577	1.89519	0.440574	0	0.687618	0	3.22035	0.943543	4.89709	0	0	7.10484	0	0	1.03341	1.77131	0	0	0	0.330418	1.77129	2.86331	3.34066	0.586203	0.20902	7.28561	0	2.75697	3.1041	0.197664	0.48497	0.493956	3.24496	0.917872	1.14658	2.42063	2.64043	3.09793	0.397957	2.63771	2.31121	0.439214	0	0	0	0.46476
RF00026.21	ENSG00000276183	0	0	0	0	0	0	0	0	0	0	0	0	0	0	0	0	0	0	0	0	0	0	0	0	0	0	0	0	0	0	0	0	0	0	0	0	0	0	0	0	0.466779	0	0	0	0	0	0	0	0	0	0	0.206598	0	0	0	0	0	0.292759	0	0	0	0	0	0	0	0	0	0	0	0	0	0	0	0	0	0.20902	0.607134	0	0.393854	0	0.197664	0	0	0	0	0	0	0	0	0	0	0	0	0	0	0	0
ZNF962P	ENSG00000215604	4.94661	0	0	0	0	0	0	0	0	0	0	0	0	0	0	0	0	0	0	1.5031	0	0.981789	0	0	0	0	0	0	0	0	0	0.891111	0	0.285508	1.97414	0	0.330861	3.26931	0.503435	0.864902	0.933558	0	2.56015	0	1.42048	0	0.232636	0.378096	2.93935	0.681211	2.34099	2.06598	0	0	0	0	0	2.34208	2.83063	1.22427	0	0	2.02995	0.173723	0	4.13363	0.885655	0.244766	0	0	0.330418	0.354259	3.34053	1.67033	0	0.20902	2.42854	0.557032	0	1.24164	0.395328	0.48497	0	0.40562	0.305957	0.286646	0.403438	0	0.885123	0	2.63771	0.462242	0	0.207715	0	0	0.46476
BNIP3P7	ENSG00000270496	0	0	0	0	0	0	0	0	0	0	0	0	0	0	0	0	0	0	0	0.501032	0	0.245447	0	0	0	0	0	0	0	0	0	0.891111	0.286064	0	0	0	0	0	0	0	0.466779	0	0.365736	0	0	1.18546	0	0	0	0	0	0.206598	0	0	0	0	0	0.585519	0	0	0	0	0.338326	0	0	0	0.442828	0.244766	0	0	0	0.708518	0	0.556776	0	0.41804	0	0.278516	0	1.86246	0	0.242485	0	0	0.917872	0.286646	1.21032	0	0.442561	0.795914	0	0.462242	0	0	0	0	0
LINC00349	ENSG00000231238	0	0	0	0	0	0	0	0	0	0	0	0	0	0	0	0	0	0	0	0	0	0	0	0	0	0	0	0	0	0	0	0	0	0	0.658045	0.531867	0	0	0	0	0.466779	0	0.365736	0.31921	0	0	0	0	0	0	0.468199	0.413196	0	0	0	0	0	0.292759	0	0	0	0	0	0	0	0	0	0	0	0	0	0	0	0	0.293102	0	0.607134	0	0	1.24164	0	0	0	0	0	0	0	0	0	0	0.527542	0.462242	0	0	0	0	0
LONRF2P2	ENSG00000233905	0	0	0	0	0	0	0	0	0	0	0	0	0	0	0	0	0	0	0	0	0	0.490895	0	0	0	0	0	0	0	0	0	0.297037	0	0.571016	0	0	0	0	0	0	0	0	0	0	0	0	0	0	0	0	0	0	0	0	0	0	0	0	0	0	0	0	0	0	0	2.06682	0	0	0	0	0	0	0	0	0	0	0	0	0	0	0	0	0	0	0	0	0	0	0	0	0	0	0	0	0	0	0
LINC00388	ENSG00000229788	0	0	0	0	0	0	0	1.10628	0	0	0	0	0	0	0	0	0	0	0	2.50516	0	2.94537	0	0.767271	0	0	0	0	0	0	0	2.07926	0.858191	0	4.60632	0	0	0	1.51031	0	6.5349	0.724316	4.02309	0.31921	0.355119	0.395152	0.697909	0	2.44946	0	0.468199	2.27258	0	0	0	0	0	1.75656	0	1.22427	0	0	1.69163	0	0	0	0.885655	0.244766	0	0	0.330418	3.18833	1.90887	0.556776	0	0	0	0	1.18156	4.34574	0	0.242485	0	2.0281	0.917872	0.859937	0	2.11235	1.32768	0	0	2.31121	0	0	0.176682	0.952645	0.929519
FEM1AP4	ENSG00000235876	0	0	0	0	0	0	0	0	0	0	0	0	0	0	0	0	0	1.2348	0	4.00826	0	8.34521	0.816753	0	0	1.07274	0	0	0	0	0.572136	2.07926	0.858191	0.285508	3.94827	0.531867	0.330861	4.90397	0	0.864902	2.33389	2.53511	2.56015	1.27684	0	0	0	0	2.93935	0	0.468199	2.68577	0.947596	0	0	0	0	1.17104	0.471772	6.12137	0	0	3.04493	0.173723	0	1.03341	0.442828	0.244766	0.803005	0	0	1.77129	1.43165	2.22711	0	0	1.8214	0	0.787707	3.72492	0	0	0.493956	1.21686	0.305957	0.859937	1.61375	1.05617	0.442561	0.795914	0.527542	0.462242	0	0	0	0	0
LINC00387	ENSG00000231914	4.94661	0	0	0	0	0	0	0	0	0	0	0	0	0	0	0	0	0	0	1.00206	0	0.245447	0	0	0	0	0	0	0	0	0.286068	0	0.286064	0	1.31609	0	0	3.26931	0	0	0.933558	0	2.19441	0.31921	0	0	0.232636	0	0.979783	0	0.936397	0.206598	0	0	0	0	0.476524	0	0	3.67282	0	0	1.01498	0	0	0	2.21414	0.489533	0	0	0	1.77129	1.90887	2.22711	0	0	1.21427	0	1.18156	1.24164	0	0	0	0.811239	0.611915	0.286646	0.403438	1.58426	0	0	0	0.462242	0	0	0	0	0.929519
TERF1P5	ENSG00000226361	0	0	0	0	0	0	0	0	0	0	0	0	0	8.28943	2.00885	2.67841	1.03698	0	0	3.00619	0	1.47268	0.816753	0.767271	1.60779	1.07274	3.02459	0	0	0	0	2.07926	0.286064	0	0.658045	0	0	4.90397	0	0	0.466779	0.362158	1.46294	0	0.355119	0	0.697909	0.189048	0.979783	0	0.468199	1.65278	0	0.293716	0.414887	0	0.476524	2.04932	0	1.22427	0	0	1.01498	0.173723	0	5.16704	1.32848	0.244766	0	0	0	0.354259	1.43165	0.556776	0	0	3.03567	0.557032	3.93854	0	0.197664	0	0	1.21686	0.305957	0	0	0.528087	1.77025	1.19387	0.527542	0	0	0.207715	0	0	0
FAM207BP	ENSG00000228797	0	13.3988	0	0	0	0	0	0	0	0	0	0	1.73819	0	0	0	1.03698	2.46959	5.75354	2.00413	0	5.89074	2.45026	1.53454	0	6.43645	0	0	0	0	1.43034	1.78222	1.43032	0.571016	0.658045	1.5956	2.64689	3.26931	0.503435	1.29735	0.466779	1.81079	1.09721	0.638419	1.06536	0.790304	0.930545	0.567144	1.46967	0.340606	3.74559	0.826391	1.32663	1.17486	2.48932	0.687618	3.33567	2.04932	6.13303	1.22427	0.98996	1.62328	0.338326	0	0.444251	1.03341	0	0.244766	0.160601	0.593959	0	0	0.954437	0	0.586203	1.0451	1.8214	0.278516	0.393854	1.24164	0.197664	0.242485	0.740934	0.811239	0.305957	0.286646	0.403438	0	0.442561	0.397957	1.05508	0.462242	0.439214	2.07715	2.12018	1.90529	6.97139
GXYLT1P1	ENSG00000230931	0	0	0	0	0	0	0	0	0	0	0	0	0	0	0	0	0	0	0	0	0	0	0	0	0	0	0	0	0	0	0	0	0	0	0	0	0	0	0	0	0	0	0	0	0	0	0	0	0	0	0	0.413196	0	0	0	0	0	0.585519	0	0	0	0	0.338326	0	0	1.03341	0	0	0	0	0	0	0	0.556776	0	0	0	0	0.393854	0.62082	0	0	0	0	0	0	0	0	0	0	0	0	0	0	0	0	0
CNN2P12	ENSG00000204718	0	0	0	0	0	0	0	0	0	0	0	0	0	0	0	0	0	0	0	1.00206	0	1.22724	0	0	0	0	0	0	0	4.15987	0	0.891111	0	0	1.31609	0	0.330861	0	0	0.432451	0.466779	0	0.731471	0.31921	0	0.395152	0	0	0.979783	0	3.27739	0.826391	0	0	0	0	0	1.17104	0.471772	1.22427	0	0.270547	0.338326	0	0	4.13363	0.885655	0.489533	0	0	0	0.354259	0.477218	0.556776	0	0	0.607134	0	0.393854	1.24164	0	0	0.246978	1.62248	0	0	0	1.05617	0.885123	0	0.527542	0	0	0	0	0	0
ZNF965P	ENSG00000227784	0	0	0	0	0	0	0	0	0	0	0	0	0	2.07236	0	0	0	0	0	0.501032	0	0	0	0	0	0	0	0	0	0	0	0	0	0.285508	0	0.531867	0	0	0	0	0.466779	0	0	0	0	0	0	0	0.489891	0	0	0.413196	0	0	0	0	0.476524	0	0	0	0	0	0	0	0	0	0.885655	0	0	0	0	1.06278	0.477218	0.556776	0	0	0	0.278516	0.787707	0.62082	0.197664	0	0.246978	0.40562	0	0	0.806877	2.11235	0	0	1.05508	0	0	0	0	0	0
CYP4F34P	ENSG00000244155	0	0	0	0	0	0	0	5.53139	0	0	0	0	0	0	0	0	0	0	0	1.00206	0	1.96358	0.816753	0	0	0	0	0	0	0	0	1.48519	0.286064	0	3.29023	0	0	0	0	0	4.20101	0.362158	1.09721	0	0	0	0.697909	0.189048	2.44946	0	1.4046	2.68577	0	0	0.829775	1.37524	0	0.585519	0	0	0	0	1.3533	0	0	1.03341	0.442828	0	0	0	0	0.354259	0.477218	0.556776	0	0	0	0	0.393854	0.62082	0	0	0	2.43372	0.917872	0	0	0.528087	0.442561	0	1.58263	0.924484	0	0.207715	0	0	0
SNX18P26	ENSG00000227568	0	0	0	0	0	0	0	0	0	0	0	0	0	0	0	0	0	0	0	0	0	0	0	0	1.60779	0	0	0	0	8.31974	0.286068	1.18815	0	0	0	0	0	0	0	0	0	0.362158	1.09721	0	0.710238	0	0.232636	0.189048	0.489891	0	0	1.85938	0.189519	0	0	1.37524	0	1.4638	1.41532	0	0	0	1.01498	0.173723	0	0	0.442828	0	0	0	0	0	0.954437	0.556776	0.293102	0	1.21427	0	0.787707	0	0	0	0.246978	0.40562	0.305957	0	0	0.528087	0	0.397957	0.527542	0	0	0	0.706726	0	0
LINC00328.2P	ENSG00000225016	0	0	0	0	0	0	0	0	0	0	0	0	0	0	0	0	0	0	0	0	0	0	0	0	0	0	0	0	0	0	0	0.297037	0	0	0.658045	0	0	1.63466	1.00687	0	1.86712	0.362158	1.46294	0	0	0	0	0	0.979783	0	0.936397	0.826391	0	0	0	0	0.476524	0.292759	0.943543	3.67282	0	0	1.69163	0	0	0	0	0	0	0	0	0.354259	0.477218	0	0	0.41804	0.607134	0	0	0	0	0.242485	0	1.21686	0.305957	0	0	1.05617	0	0.795914	0	0.462242	0	0	0	0	0
ANKRD20A9P	ENSG00000206192	0	0	0	0	0	0	0	0	0	0	0	0	0	0	0	0	0	0	0	1.00206	0	1.47268	0	0	0	0	0	0	0	0	0.286068	0.891111	0.286064	0	0.658045	0	0.330861	3.26931	0	0.432451	0.933558	0	1.46294	0	0.355119	0	0.465273	0.189048	2.93935	0	2.34099	1.03299	0	0.146858	0	2.06285	0.953049	1.4638	0	1.22427	0	0	0.676651	0	0	4.13363	0	0.244766	0	0.395973	0.330418	1.77129	1.43165	2.78388	0.293102	0	0.607134	0.557032	0.787707	1.24164	0.197664	0	0.246978	0.811239	0.611915	0	0.403438	0.528087	0.885123	0	1.05508	4.16018	0	0	0	0	0
RHOT1P3	ENSG00000242756	0	0	0	0	0	0	0	0	0	1.54574	0	0	0	0	0	0	0	0	0	0	0	0	0.816753	0	0	0	0	0	0	0	0.858204	0	0	0.285508	0	1.5956	0	1.63466	0	0	0	0.362158	0.731471	0	1.06536	0.395152	0	0.945239	0	0.340606	0	0.826391	0.189519	0	0	0	0.476524	0.292759	0	0	0.424268	0.541094	0.338326	0.173723	0.444251	0	0.442828	0	0.160601	0.395973	0.991255	0	0.477218	0.556776	0.879305	0.20902	0.607134	0.278516	0	0	0.395328	0.727455	0.740934	1.21686	0.305957	1.14658	0.806877	0.528087	0	0	0	0	0.219607	1.24629	0	0	0.697139
RNU6.55P	ENSG00000223024	0	0	0	0	0	0	0	0	0	0	0	0	0	0	0	0	0	0	0	0.501032	0	0.245447	0	0	0	0	0	0	0	0	0	0	0	0	0	0	0	0	0	0	0	0	0	0	0	0	0	0	0	0	0	0.413196	0	0	0	0.687618	0	0.292759	0	0	0	0	0	0	0	0	0	0	0	0	0.330418	0	0	0	0	0	0	0	0	0.62082	0	0	0	0	0	0	0	0	0	0	0	0.462242	0	0	0	0	0
RNU6.76P	ENSG00000206787	0	0	0	0	0	0	0	0	0	0	0	0	0	0	0	0	0	0	0	0	0	0	0	0	0	0	0	0	0	0	0	0	0	0	0	0	0	0	0	0.432451	0	0	0.365736	0	0	0	0	0	0	0	0	0	0	0	0	0.687618	0	0.878278	0	1.22427	0	0	0	0	0	0	0.442828	0	0	0	0	0	0	0	0	0	0.607134	0	0.393854	0	0	0	0	0	0	0	0	0	0	0	0	0	0	0	0	0	0
SNX19P2	ENSG00000235500	0	0	0	0	0	0	0	0	0	0	0	0	0.869097	2.07236	0	0	0	0	0	6.01239	0	2.69992	0	0.767271	0	0	0.756147	2.22261	0	0	0.572136	4.45556	0.858191	0.571016	5.26436	1.06373	0.330861	11.4426	2.01374	0.432451	0.933558	1.44863	8.77765	0.31921	1.06536	0.790304	2.559	1.51238	2.93935	0	2.34099	4.13196	0.379038	0.293716	0	2.06285	0	1.75656	2.83063	7.34564	0.282846	0.541094	6.08986	0	0.222125	3.10022	1.32848	0.734299	0	0.197986	0.330418	0.708518	3.81775	1.11355	0.586203	0.41804	4.85707	0.278516	3.15083	3.1041	0	0.242485	0.246978	3.24496	1.83574	0.859937	1.21032	1.05617	2.21281	1.59183	2.11017	3.69794	0	0	0	0	0.929519
LINC00408	ENSG00000226250	0	0	0	0	0	0	0	0	0	0	0	0	0	0	0	0	0	1.2348	0	1.5031	0	3.68171	0	0	0	0	0	0	0	0	0	1.18815	0	0.285508	3.29023	0	0	0	0.503435	0.432451	2.80067	0	1.09721	0	0	0	0	0	0.489891	0	1.4046	1.03299	0	0	0	2.75047	0.476524	0.585519	0.943543	3.67282	0	0	3.04493	0.173723	0.444251	0	0.442828	0	0	0	0	1.41704	0.477218	1.11355	0.293102	0.20902	2.42854	0	0	2.48328	0	0	0	1.21686	0.611915	0.286646	0.806877	0.528087	1.32768	0	0.527542	2.31121	0	0.207715	0	0	0
AL355516.1	ENSG00000231358	0	0	0	0	0	0	1.38338	0	0	0	0	0	0	0	0	5.35683	0	0	0	3.00619	0	6.13618	0	0	0	0	0	0	0	4.15987	0	0.297037	0.286064	0.285508	4.60632	0	0	9.80794	0.503435	0.432451	1.40034	3.62158	1.09721	0.31921	0.710238	1.18546	0.930545	0.567144	0.979783	0	2.80919	1.44618	5.8751	0.293716	0	5.50094	0	1.75656	1.88709	0	0	0.270547	0.338326	0	0	2.06682	1.32848	0	0	0	0	1.41704	1.90887	0.556776	0	1.46314	4.24994	0	1.96927	3.1041	0.197664	0	0	2.83934	1.83574	0.859937	5.64814	2.64043	0	1.19387	0.527542	1.84897	0	0	0	0	0
PHF2P2	ENSG00000226057	0	0	0	0	0	0	1.38338	0	1.53124	0	0	10.3154	0.869097	12.4341	16.0708	0	1.03698	4.93919	72.8782	29.0599	1.15806	28.4719	10.6178	1.53454	3.21558	0	2.26844	4.44522	0	0	0.572136	15.4459	2.86064	3.71161	28.296	0	0.661722	29.4238	25.6752	12.5411	17.2708	78.9504	23.0413	3.1921	1.06536	23.314	15.8193	14.7457	19.5957	2.72484	12.1732	23.5521	209.798	3.37773	3.3191	85.2646	11.9131	16.6873	3.3024	11.0185	4.80838	0.541094	19.2846	0.521168	1.11063	14.4677	6.19959	0.979065	0	0.197986	1.65209	12.3991	10.976	17.2601	1.17241	108.481	18.8212	1.39258	7.87707	11.7956	1.77897	0.242485	0.987912	18.6585	78.6311	10.8925	232.381	10.5617	4.42561	6.76527	7.38558	10.6316	0.439214	0.207715	0	0	2.55618
LINC00442	ENSG00000232685	0	0	3.08694	11.3689	0	10.9737	0	0	0	1.54574	3.32133	0	1.73819	4.14471	2.00885	0	0	0	3.83569	8.01651	2.31611	8.09976	1.63351	0.767271	0	0	0	0	0	0	0	9.80222	1.43032	1.99856	13.819	0.531867	0.330861	13.0773	5.03435	2.59471	12.1363	3.62158	12.0693	0.638419	1.77559	5.13698	3.02427	2.07953	9.79783	1.36242	7.02298	12.3959	17.4358	0	0	6.87618	3.33567	7.90451	10.379	4.89709	0	0.270547	14.8863	0.173723	0	2.06682	3.09979	0.244766	0	0	0.991255	10.982	5.2494	10.5788	0.586203	12.5412	3.64281	1.6711	3.15083	7.44984	0.395328	0	1.97582	11.763	3.67149	1.14658	28.2407	8.44939	2.21281	2.7857	2.11017	6.47139	0	0	0	0.952645	0
USP24P1	ENSG00000229375	0	0	0	0	0	0	0	0	0	0	0	0	0	0	0	0	0	0	1.91785	0	0	0.490895	0	0	0	0	0	0	0	0	0.572136	0.594074	0.286064	0	2.63218	0.531867	0	0	2.01374	2.16226	4.66779	6.51884	0	0.638419	0	0	1.86109	0.756192	2.93935	0	0	0.826391	11.9397	0.73429	0	4.81333	1.42957	1.17104	0.471772	1.22427	0.282846	0	1.01498	0.173723	0	0	2.21414	0	0	0	0.330418	4.25111	1.90887	0.556776	0	9.19687	1.21427	0.557032	2.36312	1.24164	0.197664	0	0.246978	2.0281	2.44766	0.573292	24.2063	1.58426	0	1.98978	0.527542	0	0.219607	0	0	0	0
GTF2IP3	ENSG00000187721	0	0	0	0	0	0	0	0	0	0	0	0	0	0	0	0	0	0	0	0.501032	0	0.490895	1.63351	0.767271	0	0	0	0	0	0	0	0.594074	0	0	1.31609	0	0	0	0.503435	0	0	3.98374	0	0	0	1.18546	0.465273	1.32334	0	0.340606	0	0.206598	7.01221	0.146858	0	2.75047	0	0.878278	0	1.22427	0	0	1.01498	0	0	0	0.442828	0	0	0	0	0.354259	0.954437	0	0	3.55334	0.607134	0	0.787707	0	0	0	0	0.40562	2.1417	0.573292	11.2963	0	0	0	0.527542	1.38673	0	0	0	0	0
AL137001.1	ENSG00000226619	0	0	0	0	0	0	0	0	0	0	0	0	0	0	0	0	0	0	0	1.00206	0	0.245447	0	0	0	0	0	0	0	0	0	0	0	0.285508	0	0	0	0	0	0	0	0	0.365736	0	0	0.395152	0.697909	0.189048	0	0	0	0	0.189519	0	0	0.687618	0	1.17104	0	0	0	0	0	0	0	0	0.442828	0.244766	0.160601	0	0.330418	0.708518	0.477218	1.11355	0	0.20902	1.21427	0	0.787707	0	0.197664	0	0	0	0	0	0	0	0.442561	0	0.527542	0.462242	0	0.207715	0	0	0
RNA5SP24	ENSG00000252287	0	0	0	0	0	2.74342	0	0	0	0	0	0	0	2.07236	0	0	0	0	0	0.501032	0	0.736342	0	0	0	0	1.51229	0	0	0	0	0.297037	0.286064	0	0	0	0	1.63466	0.503435	0	0.466779	0	2.92588	0.31921	0	0	0.465273	0	1.95957	0	0.936397	0.619793	0.568558	0	0	0.687618	0	0.292759	0.471772	0	0	0	1.69163	0	0	0	0.442828	0	0	0	0	0	0	1.11355	0.586203	0.41804	0	0	0	0	0	0	0	0.40562	0.611915	0.573292	0.403438	0	0	0	0	0	0	0	0	0	0
CENPIP1	ENSG00000224778	0	0	0	0	0	0	0	0	0	0	0	0	0	2.07236	0	0	0	0	0	1.5031	0	1.22724	0	0	0	0	2.26844	0	0	0	0	0.594074	0.286064	0	1.97414	0	0	3.26931	0	0.864902	1.86712	0.724316	0.731471	0.31921	0	1.18546	0.465273	0.189048	2.93935	0	0.468199	3.09897	9.28644	0	0	12.3771	0.476524	2.34208	1.88709	2.44855	0	0.270547	1.3533	0.347446	0	1.03341	1.77131	0.489533	0	0	0.330418	0.708518	0.954437	1.11355	0.293102	2.71726	1.8214	0	0.787707	3.72492	0	0	0	2.43372	4.2834	0.859937	6.05158	3.16852	0	0.397957	1.05508	2.31121	0	0	0	0	0
AL139327.3	ENSG00000234894	0	0	0	0	0	0	0	0	0	0	0	0	0	0	0	0	0	0	0	4.00826	0	3.19082	0	0	0	0	0.756147	0	0	0	0.286068	1.18815	1.14425	0	1.97414	0	0.661722	1.63466	0	0	1.86712	0.362158	0.365736	0.31921	0	0	0.232636	0	1.46967	0	1.4046	1.65278	0.189519	0	0	0	0	1.75656	0	0	0	0	1.69163	0.173723	0.222125	0	0	0	0	0	0	2.12555	0.954437	1.11355	0	0	2.42854	0	0.787707	0	0	0	0.493956	0.811239	0.611915	1.14658	0.403438	0	0.885123	1.19387	0.527542	0	0	0	0	0	0
SMPD4P2	ENSG00000229147	0	0	3.08694	0	0	0	0	0	0	0	0	0	0	0	0	0	2.07395	0	0	11.0227	0	9.08155	0	0	0	0	0	0	0	4.15987	0.858204	7.42593	0.858191	1.14203	9.21264	0	0.661722	9.80794	1.51031	0	7.46846	4.3459	9.87486	1.59605	0.355119	1.58061	2.559	0	8.32816	2.72484	5.61838	12.3959	1.32663	0	0	2.06285	0	4.97691	2.35886	6.12137	0	0.811641	8.79647	0.173723	0.444251	9.30067	2.21414	0.734299	0	0	0.660837	4.60537	5.72662	4.45421	0.293102	0.41804	7.89275	0	3.54468	11.7956	0	0	1.48187	7.70677	0.305957	1.43323	6.85845	3.16852	5.31074	1.59183	7.38558	4.62242	0	0.207715	0	0	0.23238
AL139327.4	ENSG00000278337	0	0	0	0	0	0	0	0	0	0	0	0	0	0	0	0	0	0	0	0	0	0.490895	0	0	0	0	0	0	0	0	0	0	0	0	1.97414	0	0	3.26931	0	0.432451	0.933558	0	1.46294	0.638419	0	0	0	0	0.489891	0	0.468199	0.413196	0	0	0	0	0	0.585519	0	3.67282	0	0	0.338326	0	0	2.06682	0	0.489533	0	0	0	1.41704	0.954437	0	0	0	0	0	0	0	0	0	0	0.811239	0	0.573292	0.806877	0	0.442561	0.795914	0	0.924484	0	0	0	0	0
TUBA3C	ENSG00000198033	0	0	0	0	0	0	0	0	0	0	0	0	0	2.07236	0	0	0	0	0	9.01858	1.15806	8.09976	0.816753	1.53454	0	0	0	0	0	12.4796	0.858204	4.75259	0.858191	1.14203	5.26436	0	0	11.4426	1.00687	0.432451	8.40202	3.62158	6.94898	1.91526	1.06536	0.395152	1.62845	0	7.83826	0.340606	4.68199	9.91669	36.5772	1.17486	1.65955	50.8837	0	4.68415	0.943543	0	0	1.35273	6.42819	0.173723	0.444251	14.4677	1.77131	0.489533	0.321202	0.197986	0.991255	3.89685	7.15827	2.78388	0.293102	0.627059	3.03567	0	3.54468	4.34574	0	0	0.740934	4.46182	2.75362	14.9056	315.489	4.22469	2.65537	0.397957	2.63771	4.62242	0	0	0	0	0
AL139327.1	ENSG00000121388	0	0	0	0	0	0	0	0	0	0	0	0	0	0	0	0	0	0	0	0	0	0.981789	0	0.767271	0	0	0	0	0	0	0	0.891111	0	0	1.97414	0	0	4.90397	1.00687	0	0	0.724316	1.82868	1.27684	0.355119	0	0	0	0.979783	0	2.34099	1.65278	0.379038	0	0	0	0	1.17104	0	3.67282	0	0	1.3533	0	0	3.10022	0	0.489533	0.321202	0	0.330418	0	1.90887	2.78388	0	0.20902	1.8214	0	0.787707	0.62082	0.395328	0	0.246978	1.62248	0.305957	0.573292	4.43782	0.528087	0.885123	0.397957	1.05508	0.462242	0	0	0	0	0
PSPC1P1	ENSG00000227879	0	3.3497	0	0	0	5.48684	1.38338	1.10628	0	0	2.21422	0	0	4.14471	0	0	2.07395	1.2348	0	1.00206	0	1.47268	0	0.767271	0	1.07274	1.51229	0	0	4.15987	1.71641	0.891111	0	0.571016	1.97414	0.531867	0.661722	0	0.503435	2.16226	1.40034	0	1.09721	1.59605	1.06536	0.395152	0.465273	1.51238	2.44946	0.681211	0.936397	1.23959	0.379038	0.587432	0	0	0.953049	1.17104	0.471772	0	0.424268	1.08219	0.338326	0.347446	0.222125	1.03341	0	0.244766	0	1.3859	0.330418	1.77129	0.954437	0.556776	0.293102	0.627059	0	0	0.787707	3.72492	1.58131	0.242485	0.740934	0.40562	0	1.43323	1.61375	0.528087	1.77025	3.58161	0	1.38673	0.439214	0.41543	0.176682	0	1.62666
AL139327.2	ENSG00000232243	0	0	0	0	0	0	0	0	0	0	0	0	0	0	0	0	0	0	0	0	0	0.490895	0	0.767271	0	0	0	0	0	0	0	0.594074	0	0	1.31609	0	0	0	0	0	0	0	0	0	0	0	0.930545	0	0.979783	0	1.4046	0.413196	0	0	0	0	0	0.585519	2.35886	2.44855	0	0	0.338326	0	0	2.06682	0.885655	0.244766	0	0	0	0.354259	0.477218	1.67033	0	0	1.8214	0.278516	0.393854	0.62082	0.395328	0	0	0	0	0	0	0.528087	0.442561	0	0	0	0	0	0	0	0
ANKRD26P3	ENSG00000237636	0	0	0	0	0	0	0	0	0	0	0	0	0	6.21707	0	0	0	0	0	6.01239	0	3.92716	0	0	0	0	0	0	0	0	0	2.97037	1.14425	0.856525	6.58045	1.06373	0.661722	4.90397	0.503435	0.432451	0	2.53511	2.56015	0.31921	0	2.76606	0.697909	0	7.34837	0.681211	2.34099	4.54515	0.568558	0.440574	0	0.687618	2.38262	6.14795	0.943543	7.34564	0	0.270547	1.69163	0.347446	0.222125	5.16704	3.09979	0.734299	0	0.197986	0.330418	7.43944	4.29496	5.56776	0.879305	0.20902	3.64281	0.557032	2.36312	1.86246	0.988319	0	0.246978	3.65058	0.917872	2.00652	0.806877	4.22469	1.32768	3.18365	3.69279	2.31121	0.658821	0.207715	0.706726	0	0.46476
MRPL3P1	ENSG00000215349	0	0	0	18.9482	0	0	0	0	0	0	0	0	0	0	0	0	1.03698	1.2348	0	1.5031	1.15806	2.45447	0.816753	0.767271	1.60779	2.14548	0.756147	2.22261	0	4.15987	0	1.78222	0	0.571016	2.63218	1.06373	0	0	1.00687	0.432451	0.466779	1.81079	0.365736	1.59605	1.77559	1.58061	0.465273	1.13429	1.46967	2.38424	1.4046	2.68577	1.13712	0.587432	1.65955	0.687618	1.9061	1.75656	4.24595	1.22427	0.141423	0.541094	0	1.04234	1.11063	0	3.98545	0	0	0.593959	0.330418	1.06278	1.43165	1.11355	0.586203	0	0.607134	0.835548	1.18156	1.86246	0.988319	0.242485	0.246978	0.811239	0.611915	1.14658	0.403438	0	1.32768	0	0.527542	0	0.219607	0	0	0	0.23238
LINC00421	ENSG00000236834	0	0	0	0	0	0	0	0	0	0	0	0	0	0	0	0	0	0	0	5.01032	0	5.39984	0	0	0	0	0	0	0	0	0.572136	2.07926	0.572127	0	5.26436	0	0	3.26931	0	0	2.33389	2.89726	1.09721	1.27684	0	0.395152	0.232636	0	2.93935	0.340606	2.80919	3.71876	0	0	0	0	0.953049	1.75656	0	4.89709	0	0	2.02995	0	0	6.20045	0.442828	0.244766	0	0	0.330418	2.47981	1.43165	2.22711	0.293102	0	4.85707	0	2.36312	1.86246	0	0	0.246978	1.21686	0	1.14658	1.61375	2.11235	2.65537	0	1.05508	1.38673	0	0	0	0	0.929519
PARP4P2	ENSG00000224976	0	0	30.8694	0	0	0	0	1.10628	0	0	0	0	0	2.07236	0	2.67841	0	0	0	6.51342	0	5.15439	0	1.53454	0	1.07274	0	4.44522	0	4.15987	2.00248	6.53482	1.71638	2.28407	5.92241	1.5956	0	1.63466	2.01374	1.29735	0	0	4.38883	2.23447	0	0.395152	1.62845	1.51238	8.32816	1.36242	8.42757	7.64412	0.947596	0	0	0	2.85915	7.90451	1.41532	0	0	0.270547	6.08986	0.694891	0.222125	6.20045	3.54262	0.979065	0	0.197986	2.64335	3.54259	8.11271	10.5788	1.46551	1.25412	6.07134	1.11406	2.36312	6.2082	0.197664	0	0.987912	5.67867	1.52979	3.43975	2.42063	3.16852	3.98305	3.58161	2.11017	6.47139	0	0.83086	2.29686	0	0.46476
CCNQP3	ENSG00000231184	0	0	0	0	0	0	0	2.21256	0	0	0	0	0	0	0	0	0	0	0	1.5031	0	2.45447	0	0	0	1.07274	1.51229	0	0	0	0.572136	0.297037	0.286064	0	1.97414	0	1.6543	3.26931	1.51031	0	0.466779	0	0.365736	0	1.06536	0.395152	0.465273	0.189048	0	0	0	0.206598	0	0.293716	0	0.687618	0	1.4638	1.41532	2.44855	0	0.270547	2.36828	0	0	1.03341	0.442828	0	0.321202	0	0	0	0.954437	0	0.293102	0.20902	1.21427	0.278516	0	0	0	0.48497	0.246978	0	0	0.286646	1.21032	0	0.885123	0.397957	1.05508	0.462242	0	0.41543	0	0	0
AL356259.1	ENSG00000229791	0	0	0	7.57928	0	0	0	0	0	0	0	0	0	4.14471	2.00885	0	0	0	0	3.50723	0	2.69992	0	0	0	0	0	0	0	0	0	1.18815	0.286064	0	3.29023	0	0.330861	1.63466	1.00687	0	0.933558	0	1.82868	0	0	0.395152	0	0.378096	0.489891	0	0.936397	0.413196	0	0.293716	1.65955	0.687618	0	3.22035	0	3.67282	0.141423	0	1.69163	0	0	1.03341	0	0.734299	0	0	0	1.06278	1.90887	1.11355	0.586203	0	1.21427	0	0	2.48328	0	0.242485	0.246978	3.65058	0.305957	0.859937	0	2.64043	1.77025	0	0.527542	0.924484	0	0	0.530045	0	0
SLC25A15P2	ENSG00000237164	0	0	0	0	0	0	0	0	0	0	0	0	0	4.14471	0	0	0	0	0	2.00413	0	1.22724	0	0.767271	0	0	0	0	0	0	0	0	0.286064	0.285508	1.97414	0	0	1.63466	0	0.864902	1.40034	0	1.46294	0	0	0	0.465273	0	2.44946	0	0.936397	2.68577	0	0	0	0	0.953049	0.585519	0	3.67282	0	0	0.676651	0	0	1.03341	0.885655	0.244766	0	0.197986	0.330418	0.354259	2.86331	0	0	0.20902	1.21427	0	0	0	0.790655	0	0.246978	0	0	0	0.806877	0	0	0	0	2.31121	0	0	0.530045	0	0
TPTE2	ENSG00000132958	4.94661	0	3.08694	0	0	0	2.76677	0	1.53124	0	0	0	0.869097	2.07236	0	0	1.03698	1.2348	0	4.50929	0	4.41805	0	0.767271	1.60779	0	1.51229	0	0	0	0.286068	2.97037	1.71638	0.285508	3.94827	2.12747	0.992582	1.63466	2.01374	1.7298	3.26745	0.362158	2.56015	2.55368	0.710238	0.790304	1.16318	2.64667	5.38881	1.02182	10.7686	7.02432	0.568558	0.293716	1.65955	0.687618	1.9061	8.49002	2.83063	6.12137	0.98996	1.35273	3.72158	1.04234	0.222125	4.13363	7.08524	1.71336	0.963606	0	1.98251	5.66814	7.15827	7.79487	1.17241	1.88118	6.07134	0.835548	2.36312	9.93312	0.592991	0.48497	0.987912	5.67867	0.917872	2.86646	2.82407	4.22469	3.09793	1.98978	4.22033	9.70708	0.219607	1.66172	2.29686	0.952645	1.39428
CYCSP32	ENSG00000223625	0	0	0	0	0	0	0	0	0	0	4.42844	0	0	0	0	0	0	0	0	1.5031	0	0.981789	0	0	0	0	0	0	0	0	0	0.297037	0	0	1.31609	0	0	0	0	0	0.466779	0	0.365736	0	0.710238	0	0	0.189048	0.489891	0	0	2.68577	0	0	0	0	0	0.292759	0	0	0.282846	0	1.3533	0.173723	0.444251	0	0.442828	0	0	0	0	0.354259	2.38609	0	0	0	0.607134	0	0	1.24164	0	0	0.246978	0.40562	0	0.286646	0	1.05617	0	0	1.58263	0	0	0.41543	0	0	0
MRPS31P2	ENSG00000232894	0	3.3497	0	0	0	5.48684	0	0	0	0	0	0	0	0	0	0	0	0	0	0	0	0.981789	0	0	0	0	0	0	0	0	0	0.594074	0	0	1.97414	0	0	1.63466	0	0.432451	0	0	0.365736	1.27684	0	0	0	0.567144	0.979783	0	0.468199	0.619793	0	0.440574	0	0	0	2.04932	0	0	0	0	1.01498	0	0	0	0.442828	0.244766	0	0	0	0	0.954437	0.556776	0	0.20902	3.64281	0.278516	0.393854	1.24164	0	0.242485	0	1.62248	0.305957	0.859937	0.403438	1.58426	0	0	0.527542	0.462242	0	0	1.41345	0	0
ESRRAP1	ENSG00000215572	0	0	0	0	0	0	0	0	6.12495	0	2.21422	0	0	0	0	0	0	0	0	3.50723	0	5.89074	0	0	0	1.07274	1.51229	0	0	0	0.286068	1.48519	0.572127	0	1.31609	0	0.330861	4.90397	0	0.864902	2.33389	0.724316	3.29162	0.31921	0	0	0.465273	0	1.95957	0	2.34099	0.413196	0	0	0	0	0	1.17104	0	6.12137	0.141423	0.270547	1.69163	0.173723	0.444251	3.10022	0	0	0	0	0	0.354259	0.477218	0.556776	0	0	0.607134	0	0	0	0	0	0	0.40562	0.305957	0	0.806877	0.528087	0.442561	0	0	0.462242	0	0.207715	0	0	0.697139
LINC00350	ENSG00000225316	0	0	0	0	0	0	0	0	0	0	0	0	0	2.07236	2.00885	0	0	0	0	2.00413	0	2.45447	0	0.767271	0	0	0	0	0	0	0	3.56444	0.572127	0.856525	5.26436	1.5956	1.32344	3.26931	0	1.7298	0.933558	0.724316	3.29162	1.27684	1.06536	0.395152	0.697909	0.189048	3.42924	0	2.34099	3.30556	0.189519	0.587432	0	0	0.953049	3.80587	1.41532	0	0.141423	1.08219	2.02995	0	0	0	1.32848	0	0.160601	0	0	3.89685	2.38609	0	0	0.20902	4.24994	0.835548	0	8.69148	0.197664	0.242485	0	0.40562	0.305957	0	0.806877	1.05617	0.442561	3.18365	1.58263	0.924484	0	0	0	0	0
CASC4P1	ENSG00000238132	1.64887	3.3497	0	24.001	0	0	2.76677	0	0	0	16.6067	0	0	2.07236	0	0.669603	0	0	0	2.50516	1.15806	3.68171	3.26701	0	3.21558	0	1.51229	0	9.05959	8.31974	0.286068	1.78222	1.14425	1.14203	2.63218	0	0.330861	6.53863	0	1.29735	0.466779	1.08647	1.09721	0.31921	0.355119	0	1.62845	0.567144	2.44946	0.340606	1.4046	3.09897	0	0.293716	0	0	2.85915	2.04932	6.6048	2.44855	0.141423	0	1.69163	0.868614	0	5.16704	3.09979	0.244766	0.160601	0	0	1.77129	1.90887	1.67033	0.586203	0.836079	4.24994	0.278516	2.75697	1.24164	0.790655	0.242485	0.246978	2.0281	0.917872	2.29317	0.403438	0	0.885123	0.795914	0.527542	1.38673	0.219607	0.207715	0	0	0
MPHOSPH8	ENSG00000196199	69.2525	36.8467	27.7825	29.0539	46.5184	49.3815	107.904	82.9709	78.0931	58.7381	90.783	20.6309	81.6951	64.2431	28.124	30.8017	67.4035	70.3835	67.1246	11.0227	63.6931	15.9541	68.6072	52.9417	65.9194	57.9281	74.1025	42.2295	129.552	20.7994	80.6712	39.5059	66.3668	91.9336	7.2385	84.5669	102.567	16.3466	60.4122	102.923	7.46846	57.221	6.58324	52.3504	77.0608	45.8376	77.4679	106.623	11.2675	56.5405	29.9647	25.2049	74.6706	69.9044	82.5626	55.0094	68.6195	13.1742	36.3264	22.0369	88.1064	71.9655	11.8414	87.9037	83.7413	31.0022	74.395	116.754	116.918	75.6308	71.7008	112.3	47.7218	19.4872	100.827	133.146	21.8568	92.4673	89.0109	40.9741	133.621	99.4189	110.152	12.9798	97.2945	75.6745	67.3742	41.1908	53.1074	116.203	59.0847	67.9496	94.8703	112.374	90.461	87.6434	107.127
PSPC1.AS2	ENSG00000226352	0	0	3.08694	0	5.16871	0	0	2.21256	0	4.63722	6.64266	0	2.60729	0	0	0	0	1.2348	0	1.00206	2.31611	0	0.816753	3.06908	1.60779	0	1.51229	0	0	0	0	0.297037	0.858191	0.285508	0	0.531867	0.661722	0	0	1.29735	0	0	0	0.31921	0.355119	0.790304	0.232636	0.567144	0.489891	1.70303	0	0	0.189519	0.146858	0	0.687618	0	0	0.471772	1.22427	0.282846	0	0	0	0.666376	0	1.32848	0.734299	1.12421	0	0.330418	0.354259	0.477218	0	1.46551	0.836079	0	0.557032	0	3.72492	1.97664	0.48497	0.246978	0.40562	0.611915	1.71987	0.806877	1.05617	0.442561	1.98978	1.58263	1.84897	0.219607	0.623145	0.176682	0	0.929519
PSPC1	ENSG00000121390	56.0615	20.0982	55.5649	85.8985	28.4279	30.1776	35.968	60.8453	50.5308	55.6467	88.5688	32.6656	61.7059	39.3748	24.1062	73.6563	82.9581	59.2703	44.1105	8.01651	67.1673	11.7815	84.1255	53.709	32.1558	50.4189	74.1025	33.3391	36.2384	45.7586	74.9498	46.6348	98.6919	138.471	11.1868	71.2702	117.456	8.17329	73.5015	118.492	6.5349	53.9615	6.58324	111.723	152.346	66.7807	70.9541	117.21	7.83826	112.74	22.4735	15.2882	94.191	102.213	65.9671	75.638	67.1899	4.09863	72.6528	8.56991	82.5909	103.89	10.4881	102.844	93.959	13.4343	90.3368	101.823	78.3733	109.882	113.334	112.3	41.0408	27.8388	82.0685	126.666	25.4996	94.4169	87.0416	40.3533	119.191	98.9339	109.411	8.51801	105.861	92.8732	83.5118	53.3368	58.4181	113.816	53.8093	64.2516	88.9409	92.2255	60.2484	70.4958	121.07
RN7SL166P	ENSG00000275014	3.29774	0	0	0	0	0	0	4.42512	0	0	0	0	0	0	14.062	0	1.03698	4.93919	3.83569	0	1.15806	0.490895	0	0.767271	1.60779	2.14548	2.26844	0	0	0	1.71641	1.48519	0.286064	0.571016	0.658045	0.531867	0.992582	0	0.503435	0.432451	0.466779	2.53511	0.365736	0.957629	0.355119	0	1.62845	1.51238	0	3.06545	0.468199	1.23959	4.35894	2.05601	3.3191	0	1.42957	2.34208	0.471772	0	1.8385	1.35273	0	1.91095	1.11063	0	0	0.244766	0.803005	1.3859	0.330418	3.18833	0.954437	1.11355	0.586203	0.836079	0.607134	0.278516	1.18156	3.1041	0.592991	0.242485	0.246978	0	0	1.43323	0.403438	1.05617	1.32768	1.19387	1.58263	0.924484	0.658821	1.45401	0	0	1.1619
ST6GALNAC4P1	ENSG00000233469	0	0	9.26082	0	0	0	9.68368	5.53139	0	0	4.42844	3.43848	1.73819	0	0	0	2.07395	3.70439	1.91785	3.50723	5.79028	2.45447	8.98428	5.3709	3.21558	5.36371	12.0984	2.22261	6.34171	0	1.71641	2.97037	4.00489	7.99423	2.63218	4.7868	1.98516	0	5.53779	1.29735	2.80067	5.07021	1.09721	2.87289	3.19607	1.18546	5.118	1.51238	0.979783	2.04363	3.74559	3.51216	1.89519	2.49659	3.3191	0.687618	1.42957	1.75656	1.41532	0	1.27281	3.24656	2.7066	2.43212	1.777	1.03341	7.52807	6.11916	1.28481	0	0.660837	1.06278	3.34053	1.67033	1.75861	3.76236	1.21427	0	4.33239	1.24164	1.97664	1.45491	0.987912	0.811239	1.22383	2.29317	2.01719	1.58426	1.32768	4.37753	0	5.5469	1.31764	3.73887	7.24395	0.952645	0.697139
ZMYM5	ENSG00000132950	13.191	3.3497	9.26082	11.3689	10.3374	0	9.68368	11.0628	0	6.18296	19.928	8.5962	16.5128	12.4341	12.0531	14.7313	13.4807	14.8176	5.75354	4.50929	11.5806	6.13618	17.1518	12.2763	3.21558	5.36371	10.5861	4.44522	11.7775	0	14.0173	8.02	13.7311	24.8392	2.63218	17.0197	17.2048	3.26931	4.02748	16.8656	1.86712	7.96748	2.56015	17.2373	20.2418	9.08849	17.6804	37.2424	5.8787	38.4884	8.89577	6.19793	16.6777	19.8258	11.202	15.8152	15.7253	9.07554	12.7378	9.79419	20.9306	16.7739	5.41321	28.838	17.1037	8.26726	21.6985	23.008	24.572	13.859	15.1992	29.0492	12.4077	9.4652	20.8102	31.562	5.46421	28.1301	22.4497	12.4164	21.743	15.0341	16.3006	2.83934	18.9694	18.0587	14.5238	12.6741	15.9322	21.0917	12.661	18.0274	18.447	21.6024	20.6717	20.0056	23.238
AL355001.1	ENSG00000223576	0	0	0	0	5.16871	0	1.38338	0	0	0	6.64266	1.71924	1.73819	2.07236	0	0	0	0	3.83569	0.501032	0	0.490895	5.71727	0	0	1.07274	0	0	0	0	1.14427	0.594074	1.14425	1.14203	1.31609	2.12747	0	0	0.503435	0	0	0.362158	1.09721	0.31921	1.06536	0.790304	0.465273	2.07953	1.95957	2.72484	2.80919	0.206598	1.13712	0.587432	0	0	0	1.17104	0.943543	0	0.282846	1.08219	1.01498	1.73723	3.10976	1.03341	1.32848	0.489533	0.642404	0	0.991255	0.354259	1.90887	0.556776	0.879305	0.836079	0.607134	0.835548	2.36312	1.24164	0.197664	0	1.23489	2.43372	1.52979	1.71987	0	2.64043	2.65537	1.98978	0	0.924484	0	1.03858	4.41704	0	0
AL355001.2	ENSG00000275964	0	0	0	0	0	0	0	0	7.65619	0	22.1422	0	0	0	0	0	2.07395	1.2348	0	4.50929	0	4.41805	3.26701	4.60363	0	0	3.78074	2.22261	0	0	7.43777	2.07926	7.43765	5.13915	3.94827	7.44614	4.63205	1.63466	6.04122	7.35167	2.33389	2.17295	1.09721	5.42656	3.19607	1.18546	4.88536	8.6962	1.95957	11.9212	2.34099	1.03299	7.39125	7.04919	1.65955	5.50094	2.38262	0.585519	2.83063	3.67282	4.9498	8.6575	0.676651	3.47446	6.44164	2.06682	4.42828	2.2029	1.76661	3.56375	0.660837	4.60537	1.90887	1.11355	2.34481	2.50824	0.607134	1.94961	4.33239	0.62082	2.96496	0.96994	4.69258	0.40562	3.36553	0.859937	2.01719	2.11235	0.442561	0.795914	1.05508	3.69794	5.27057	6.8546	3.18027	2.85794	3.95046
ZMYM2	ENSG00000121741	153.345	90.442	154.347	93.4778	62.0245	46.6381	207.507	170.367	133.218	112.839	185.995	110.031	147.746	116.052	52.2302	94.414	120.289	188.924	74.796	8.51755	154.021	9.57245	218.89	89.7707	112.545	80.4556	131.57	95.5721	134.082	49.9185	195.671	77.5267	96.4034	191.862	17.1092	182.43	175.687	21.2505	99.1767	252.119	13.5366	152.831	9.50912	291.758	303.272	93.2559	139.349	455.605	10.2877	386.247	60.3976	34.7084	158.438	309.87	162.636	244.104	172.025	14.638	119.83	11.0185	219.205	199.934	14.548	303.667	183.698	64.0713	178.902	320.154	244.114	173.634	226.337	301.829	117.873	46.7692	220.412	312.067	61.9277	246.765	178.022	106.16	311.518	226.481	206.227	17.8473	230.692	229.317	149.676	99.2803	96.9209	232.407	112.894	215.405	238.493	180.297	102.829	140.039	210.536
KRR1P1	ENSG00000237672	0	0	3.08694	13.8953	2.58436	8.23026	6.91692	0	18.3748	0	40.9631	5.15772	6.95277	2.07236	4.01771	0	5.18488	2.46959	7.67139	2.00413	4.63222	0.981789	5.71727	5.3709	0	2.14548	5.29303	0	6.34171	0	5.72136	3.56444	2.86064	9.13626	1.31609	7.44614	5.62463	0	2.51718	8.64902	0.466779	2.17295	2.56015	5.74577	7.4575	4.74182	5.118	9.45239	2.44946	2.38424	0.468199	2.47917	2.27423	3.52459	1.24466	0.687618	0.476524	2.92759	0.943543	3.67282	3.95984	3.24656	1.01498	3.47446	2.6655	0	3.54262	3.18196	0.642404	1.18792	2.64335	0.708518	1.43165	0.556776	2.63791	1.25412	2.42854	3.62071	5.51395	4.34574	1.38365	2.42485	2.46978	1.62248	2.44766	3.7264	3.22751	5.80896	4.42561	5.5714	2.11017	1.84897	2.41568	3.73887	4.06368	0	0.23238
AL138688.2	ENSG00000279951	0	0	0	0	0	0	0	1.10628	0	0	0	0	1.73819	8.28943	0	0	0	0	1.91785	3.00619	3.47417	1.22724	1.63351	0.767271	0	0	0.756147	0	0	0	1.43034	2.67333	2.00245	4.56813	1.31609	0	2.31603	1.63466	0.503435	1.7298	1.86712	2.89726	1.09721	2.87289	0.710238	0	3.25691	4.7262	2.93935	0.340606	0.936397	2.06598	0.947596	1.90915	0	2.06285	1.42957	2.04932	1.88709	0	1.8385	1.89383	1.01498	0.347446	2.6655	0	2.21414	2.2029	1.28481	1.3859	2.31293	2.47981	3.34053	0.556776	0.879305	2.29922	3.03567	0.557032	1.18156	1.24164	1.97664	1.45491	0.740934	3.65058	2.1417	1.43323	2.42063	0	1.77025	3.18365	1.58263	2.31121	1.97646	0.623145	0	0	0.929519
LINC01072	ENSG00000236076	0	0	0	0	0	0	0	0	0	0	0	0	0	0	6.02656	0	0	0	0	0	0	0.736342	0.816753	0.767271	0	0	0	0	0	4.15987	0	1.18815	0.286064	0.285508	1.97414	0	0	0	0	1.7298	0.466779	0.362158	0.731471	0.31921	0	1.18546	1.62845	0	0	0	1.4046	2.68577	0	0.146858	0	1.37524	0.476524	3.80587	0	0	0	0	0	0	0	1.03341	1.32848	0.489533	0	0	0.660837	1.06278	2.86331	1.67033	0	0.20902	0.607134	0.835548	0.787707	1.86246	0	0	0	0.811239	0.611915	0	0	1.05617	0.885123	1.19387	2.11017	0.462242	0	0	0.176682	0	0.23238
GJA3	ENSG00000121743	0	0	0	0	0	0	4.15015	0	0	0	0	0	0.869097	0	0	0	0	0	0	6.51342	0	11.2906	0.816753	0	0	0	0.756147	0	0	0	0	3.26741	0.286064	0.571016	7.89654	1.5956	0.992582	8.17329	1.51031	0.432451	8.8688	0.724316	5.48603	0.31921	1.06536	0.790304	0.697909	0.189048	3.91913	1.36242	6.55478	3.30556	0.379038	0.587432	1.24466	0	0	5.56243	1.41532	8.56991	0.848537	0	3.38326	0.173723	0	7.23386	1.77131	0	0	0	0.330418	4.25111	4.77218	0	0.293102	0	1.8214	0.278516	4.72624	6.82902	0	0.242485	0	0.811239	0.305957	2.00652	2.42063	1.58426	3.09793	1.19387	2.63771	3.69794	0	0.623145	0.706726	0.952645	0.23238
PPIAP28	ENSG00000226633	0	0	0	0	0	0	4.15015	0	0	0	0	0	0	0	0	0	0	0	0	2.50516	0	0.490895	0	0	0	0	0	0	0	0	0	0.891111	0	0.285508	1.31609	0	0	1.63466	0.503435	0	0	0	0.731471	0	0	0	0.697909	0	1.95957	0	0.936397	0.826391	0	0	0	0	0	0.585519	0.943543	1.22427	0	0	0.676651	0.173723	0	0	0	0	0	0	0	1.06278	4.77218	1.11355	0	0	0.607134	0	0	0.62082	0.197664	0	0	1.21686	0.305957	0.286646	0	1.05617	0.442561	0	0.527542	1.38673	0	0	0	0	0
LINC00556	ENSG00000260131	0	0	0	0	0	0	0	0	0	0	0	0	0	0	0	0	0	0	0	1.00206	0	0	0	0	0	0	0	0	0	0	0	0	0	0	1.31609	1.06373	0	1.63466	0	1.29735	0.466779	0	0.365736	0	0	0.790304	0	0.189048	0.489891	0	0	0	0	0	0	0	0	0.585519	0	0	0	0	0	0	0	0	0	0	0	0	0.330418	0	0.477218	0	0	0	1.21427	0	1.18156	1.86246	0.197664	0	0	0	0	0.286646	0	0	0.442561	0	0	0.462242	0	0	0	0	0
GJB2	ENSG00000165474	0	10.0491	0	0	0	0	0	0	0	0	0	0	0	2.07236	0	0	2.07395	1.2348	0	3.00619	0	0.490895	0	0	0	0	0	0	0	4.15987	0.572136	1.48519	0	0.856525	2.63218	0	0	3.26931	1.00687	1.7298	1.40034	1.44863	1.82868	0.957629	0	0.395152	1.39582	0	4.40902	0.340606	1.4046	2.06598	0	0	1.24466	0	0	2.92759	0	2.44855	102.814	0	3.04493	0	0.444251	0	1.32848	0.734299	0	0	0.660837	3.54259	2.38609	1.67033	0.293102	1.0451	3.64281	1.11406	1.18156	0.62082	0	0.242485	0	1.62248	0.305957	0.286646	1.21032	3.16852	0.885123	3.18365	0	0.924484	0.219607	0	0	0	0
AL138688.1	ENSG00000279065	0	0	0	0	0	0	0	0	0	0	0	0	0	4.14471	2.00885	0	0	0	0	3.00619	0	2.94537	0	0	0	0	0	0	0	0	0.572136	3.26741	0	0.571016	3.94827	0	0	4.90397	0.503435	0	2.80067	0.724316	3.65736	0.638419	0	0	0.465273	0.567144	5.8787	1.02182	3.27739	3.09897	0.758077	0.440574	0	0	0	4.68415	3.77417	3.67282	0	0.270547	2.7066	0.347446	0.888502	1.03341	2.21414	0	0	0	0	1.77129	3.34053	2.22711	0	0	3.64281	0	3.15083	3.1041	0	0.727455	0.740934	5.27306	0.611915	0.286646	2.42063	3.69661	3.54049	0	3.69279	4.16018	0	0	0.176682	0	1.1619
GJB6	ENSG00000121742	0	0	0	0	0	0	0	0	0	0	0	0	0	0	10.0443	0	0	0	0	4.00826	0	6.38163	0.816753	0	0	1.07274	0	0	0	0	0.858204	6.23778	0	0.856525	9.21264	0	0	8.17329	0.503435	1.7298	6.06813	3.25942	6.2175	0.638419	0.710238	0.395152	1.86109	0.189048	3.91913	0.340606	1.87279	9.7101	0.189519	0.73429	2.90421	0	0.953049	7.02623	3.77417	3.67282	72.6913	0	3.72158	0.347446	0.222125	4.13363	3.54262	0.489533	0	0	0.330418	3.54259	5.2494	6.68132	0.293102	1.46314	10.3213	0.835548	2.36312	8.07066	0.790655	0	1.48187	5.27306	0.611915	2.00652	1.21032	4.22469	5.31074	2.7857	2.11017	3.69794	1.09804	0	0	0	1.39428
CRYL1	ENSG00000165475	13.191	23.4479	0	2.52643	0	13.7171	2.76677	13.2753	0	0	0	5.15772	0.869097	14.5065	0	0	13.4807	6.17399	0	13.5279	6.94834	15.7086	4.08376	10.7418	16.0779	13.9456	5.29303	2.22261	19.0251	16.6395	18.3084	16.337	15.1614	13.7044	15.135	9.57361	14.227	17.9812	18.6271	21.6226	19.1379	12.3134	14.9952	11.8108	16.6906	7.50789	17.2151	13.2334	15.1866	22.48	9.36397	15.2882	12.1292	15.1264	16.1806	13.0647	11.9131	14.638	15.0967	13.467	48.7909	11.0924	8.79647	21.3679	19.7692	15.5011	11.0707	7.58775	19.4327	11.2852	14.208	15.9417	16.7026	11.1355	14.362	14.8404	10.3213	17.268	8.66478	18.0038	11.2668	12.6092	9.13819	19.0641	18.9694	11.4658	10.086	10.5617	10.1789	9.94892	11.6059	16.6407	7.90586	9.97032	12.191	13.337	5.11236
MIR4499	ENSG00000263978	0	0	0	0	0	0	0	0	0	0	0	0	0	0	0	0	0	0	0	0.501032	0	0.736342	0	1.53454	0	0	0	0	0	0	0	0.297037	0	0	0	0	0	1.63466	0.503435	0	0	0	0.365736	0	0	0	0.465273	0	0	0	1.4046	1.03299	0	0	0	0	0	0.292759	0	0	0	0	0.338326	0	0	0	0.442828	0	0	0	0	0	0.477218	1.11355	0	0	0	0	0.393854	0	0	0	0.987912	1.21686	0.611915	0	0	0	0	1.19387	0	0.462242	0	0	0	0	0
AL590096.1	ENSG00000277020	0	0	0	0	0	0	0	0	0	0	0	0	0	0	2.00885	0	0	1.2348	0	3.00619	0	2.69992	1.63351	0.767271	0	0	0	0	0	0	0	1.18815	0	0	1.97414	0	0.992582	4.90397	1.51031	0	4.66779	0.362158	3.65736	1.27684	0.710238	0.395152	0.697909	0.189048	2.44946	0.340606	3.74559	0.206598	0.568558	0	0	0	2.38262	2.34208	1.88709	2.44855	0.565691	0	2.02995	0.173723	0.222125	3.10022	0	0.244766	0	0	0	3.18833	1.43165	1.67033	0.879305	0.20902	0.607134	0	1.57541	4.34574	0.592991	0	0.987912	6.08429	0	0.859937	0.806877	2.11235	1.32768	0.795914	0.527542	1.84897	0	0.207715	0	0	0
IFT88	ENSG00000032742	4.94661	0	9.26082	0	10.3374	2.74342	1.38338	9.95651	0	3.09148	24.3564	15.4732	10.4292	10.3618	10.0443	0.669603	7.25884	1.2348	1.91785	6.01239	10.4225	6.38163	7.35077	6.13817	4.82337	5.36371	12.8545	4.44522	0	12.4796	13.1591	8.91111	7.43765	14.5609	5.92241	13.8285	11.911	9.80794	8.05496	13.406	6.06813	13.0377	3.65736	13.0876	10.6536	5.53213	7.21173	17.2034	10.2877	10.5588	5.15018	9.2969	12.5083	17.3292	14.5211	10.3143	3.33567	14.0525	11.3225	4.89709	17.395	14.8801	7.44316	13.2029	8.66289	9.30067	14.1705	18.1127	14.1329	11.2852	8.59088	8.85647	8.58993	6.12454	16.9999	19.0208	14.5712	8.07696	19.2988	14.2789	18.5804	16.974	8.64423	7.30115	13.4621	15.4789	11.6997	10.0337	11.5066	12.3367	15.8263	18.9519	10.7608	13.7092	10.6009	20.0056	13.7104
SLC35E1P1	ENSG00000238286	6.59548	0	0	0	0	0	0	11.0628	0	6.18296	2.21422	6.87696	0	8.28943	12.0531	0	4.14791	7.40878	0	3.50723	3.47417	1.96358	10.6178	7.67271	8.03895	2.14548	15.1229	2.22261	0	0	3.14675	4.45556	10.2983	12.5624	3.94827	4.25494	5.29377	1.63466	28.1924	17.7305	1.40034	5.07021	2.19441	2.23447	2.84095	3.16122	4.42009	14.5567	2.93935	1.36242	3.74559	2.68577	8.33884	6.02118	1.24466	0	0.476524	2.04932	3.3024	0	4.52553	2.70547	1.69163	5.21168	3.33188	5.16704	10.185	1.71336	1.60601	1.3859	1.32167	4.25111	5.2494	1.11355	1.46551	4.38942	1.21427	1.6711	5.51395	0.62082	8.89487	6.78958	1.97582	1.21686	1.83574	5.44627	1.61375	3.16852	1.32768	4.77548	5.27542	4.62242	1.97646	5.81602	7.42063	1.90529	3.95046
RNU2.7P	ENSG00000222726	0	0	6.17388	0	0	0	4.15015	0	0	0	0	0	0	0	0	0	0	0	0	0.501032	0	0.245447	0	0.767271	0	0	0	0	0	0	0	0	0	1.14203	1.97414	0	0.661722	0	0	0.864902	0.466779	0.362158	0.365736	0	0	0	0.697909	1.89048	0.979783	0	0	0.206598	0.379038	0.293716	0	0	0	0.878278	0	0	0	0.270547	0.338326	0.868614	0.666376	0	0.442828	0.734299	0.321202	0.593959	0.330418	0.354259	0.954437	0.556776	0.293102	0.20902	0	0.557032	1.96927	0	0	0.242485	0	0.40562	0	0.573292	0	0	0.885123	1.98978	0	0.462242	1.31764	0	1.41345	0.952645	0.929519
AL161772.1	ENSG00000278291	0	3.3497	0	2.52643	5.16871	0	1.38338	3.31884	6.12495	1.54574	0	0	0.869097	6.21707	4.01771	10.044	7.25884	2.46959	0	11.0227	3.47417	5.39984	2.45026	10.7418	8.03895	5.36371	8.31762	2.22261	0	0	4.00495	5.04963	4.57702	4.56813	3.29023	0	1.32344	6.53863	3.52405	0	5.60135	1.81079	5.85177	0.638419	1.77559	0.790304	3.95482	1.89048	6.85848	4.08727	3.27739	7.64412	1.32663	0.440574	0	6.18856	5.71829	8.78278	3.3024	4.89709	0.565691	1.62328	10.4881	1.56351	0.444251	6.20045	3.09979	0.979065	1.44541	0.791946	2.64335	2.83407	3.34053	1.67033	3.81032	0.41804	4.24994	1.39258	3.93854	2.48328	0.197664	1.6974	1.48187	4.0562	0.305957	0.286646	3.63095	3.69661	1.77025	3.58161	2.63771	3.69794	1.53725	2.90801	2.29686	0.952645	3.95046
IL17D	ENSG00000172458	13.191	0	15.4347	0	0	0	9.68368	0	0	1.54574	3.32133	0	0	2.07236	0	0	5.18488	1.2348	13.4249	4.50929	4.63222	4.41805	2.45026	0.767271	1.60779	1.07274	6.04918	4.44522	0	0	10.8706	3.26741	12.8729	10.5638	4.60632	1.06373	2.97775	11.4426	7.55153	4.75696	1.40034	1.08647	1.09721	3.1921	1.77559	2.37091	4.18745	5.48239	3.91913	3.06545	3.74559	3.09897	1.51615	1.61544	7.88286	2.06285	2.38262	0.878278	2.83063	3.67282	4.38411	5.95203	1.3533	1.73723	6.44164	1.03341	1.32848	1.22383	13.9723	5.54362	1.32167	5.66814	3.81775	2.22711	4.10342	5.01648	0.607134	5.01329	5.51395	3.1041	5.53459	4.12225	3.95165	2.83934	4.2834	1.14658	1.61375	4.75278	3.54049	6.36731	1.05508	4.62242	3.29411	8.51632	6.18386	1.90529	6.04187
AL512652.2	ENSG00000279135	0	0	6.17388	0	5.16871	0	0	0	9.18742	0	0	12.0347	0	2.07236	8.03541	0	2.07395	0	0	3.50723	0	4.41805	0	0.767271	1.60779	2.14548	6.04918	2.22261	0	0	0.286068	3.86148	1.14425	0.571016	7.2385	0	0	4.90397	2.01374	0.864902	0	3.25942	2.56015	1.27684	0.355119	0	1.86109	0.567144	3.42924	1.02182	5.61838	2.68577	0.189519	0	1.24466	0	1.42957	5.85519	0.943543	4.89709	0.565691	0	3.04493	0.694891	0.666376	1.03341	1.32848	0.979065	1.12421	0.197986	0.660837	1.77129	6.20384	1.67033	0.293102	0.41804	1.8214	1.6711	2.75697	3.72492	0.790655	0.96994	0	8.51801	0.917872	0.286646	1.21032	1.05617	7.08098	1.19387	1.05508	2.31121	1.75686	1.24629	0	0	0
EEF1AKMT1	ENSG00000150456	1.64887	0	0	0	0	0	0	0	0	4.63722	5.53555	0	2.60729	12.4341	8.03541	0	4.14791	6.17399	1.91785	4.00826	4.63222	4.90895	0.816753	7.67271	4.82337	2.14548	6.04918	4.44522	2.71788	0	5.72136	4.75259	6.86553	7.70872	2.63218	3.1912	4.63205	4.90397	6.54466	4.32451	2.33389	3.98374	4.02309	12.13	4.97166	4.34667	3.25691	9.26335	3.91913	8.85574	4.68199	4.75175	5.30654	7.93033	1.65955	1.37524	1.9061	4.09863	8.02012	7.34564	7.07114	6.22258	2.02995	9.9022	7.99651	7.23386	3.09979	5.62962	10.7603	6.33556	3.96502	8.50222	8.11271	2.22711	6.74134	10.869	6.67848	4.45626	5.1201	5.58738	7.70889	9.94189	4.44561	2.0281	5.20128	3.43975	6.05158	8.97748	7.08098	9.94892	6.3305	3.69794	7.02743	7.27003	10.6009	6.66852	0.23238
RANP8	ENSG00000233524	4.94661	0	0	0	0	0	0	0	0	0	0	0	0	2.07236	0	0	0	2.46959	0	2.00413	0	0.981789	0	0.767271	0	0	0	0	0	4.15987	0.858204	1.18815	0.572127	0.285508	1.31609	0	0.330861	3.26931	0	0.432451	1.40034	0.362158	2.19441	0.638419	0	0	1.62845	0.756192	0.489891	0	0.468199	1.44618	0.379038	0	0	0	0	1.4638	0	0	0.848537	0	1.3533	0.173723	0	1.03341	0.442828	0	0.160601	0	1.32167	0.708518	1.90887	1.11355	0.879305	0.20902	2.42854	0	0.393854	1.86246	0	0	0.246978	2.83934	0.305957	0.286646	1.61375	1.05617	2.65537	1.59183	1.58263	0.924484	0.219607	0.623145	0	0	0
AL512652.1	ENSG00000275485	0	0	0	0	0	0	0	2.21256	0	0	0	0	0	8.28943	0	0	1.03698	0	0	2.00413	0	0.245447	2.45026	3.06908	0	1.07274	0	2.22261	0	4.15987	0.572136	1.18815	0	0.856525	3.29023	0	0.992582	3.26931	0	0.864902	0	0	0.731471	2.23447	0	0	1.39582	3.02477	0.979783	0.340606	0.468199	0.413196	0.568558	0.881148	0	0	0.953049	0.878278	0	1.22427	1.27281	0	0.338326	0	0.666376	5.16704	2.65697	0.244766	0.160601	0	0.660837	1.06278	0.954437	1.11355	0.586203	1.25412	1.21427	0.278516	0.787707	0.62082	0.197664	0.48497	0.246978	0	0.611915	2.00652	0	2.11235	1.32768	0.795914	0	1.38673	0.439214	0.83086	0	0	0
XPO4	ENSG00000132953	31.3285	10.0491	61.7388	21.4746	36.181	21.9474	44.2683	46.4637	32.156	54.1009	43.1773	89.4005	36.5021	18.6512	30.1328	49.5506	62.2186	58.0355	32.6034	10.0206	55.5867	8.09976	72.691	34.5272	36.9791	35.4005	32.5143	15.5583	31.7086	8.31974	77.2384	30.0007	38.9046	82.5119	9.87068	51.0592	70.8042	4.90397	34.2336	60.1107	5.60135	50.7021	6.58324	120.342	132.459	68.7564	43.7356	120.802	10.2877	89.5793	14.046	18.8004	59.13	101.626	90.4454	94.2037	86.7274	9.3683	32.0805	9.79419	85.278	52.2156	6.08986	82.8658	51.5331	20.6682	62.4387	67.3107	82.0672	48.7046	62.1187	82.1881	28.1559	16.7033	53.9307	98.4483	12.7498	75.4778	75.226	29.7994	86.9721	67.4108	63.4734	7.70677	67.6166	59.6223	43.5714	26.9324	34.9624	63.2751	43.786	61.9404	75.9841	76.0237	55.6547	31.4373	46.9407
CNOT4P1	ENSG00000236704	0	0	0	0	0	0	0	0	0	0	0	0	0	0	0	0	0	0	0	5.51135	0	4.1726	0	0	0	0	0	0	0	4.15987	0.286068	2.3763	0	0.285508	5.92241	0	0	1.63466	1.51031	0.864902	5.60135	0.724316	3.29162	0.31921	1.42048	0	1.62845	0	4.40902	0.681211	4.68199	4.75175	0	0	0.829775	0	0.476524	4.09863	0	3.67282	0	0	3.72158	0	0	2.06682	3.54262	0.244766	0	0	0.660837	2.47981	3.81775	3.34066	0	0.41804	4.24994	0.278516	1.57541	3.1041	0	0.48497	0.246978	2.0281	0.305957	1.14658	0.403438	2.64043	3.98305	2.38774	2.63771	1.38673	0.219607	0	0	0	0
HNRNPA1P30	ENSG00000233780	3.29774	10.0491	18.5216	0	0	10.9737	1.38338	5.53139	0	1.54574	3.32133	1.71924	3.47639	2.07236	18.0797	16.7401	10.3698	3.70439	7.67139	5.51135	4.63222	5.64529	8.16753	2.30181	1.60779	2.14548	0	6.66782	2.71788	0	0	2.67333	0.572127	0.285508	10.5287	0.531867	0.661722	8.17329	1.51031	3.45961	7.93524	1.81079	4.38883	0.957629	0	0.790304	1.16318	0.189048	4.89891	0.681211	5.61838	5.99134	0.379038	0	0.414887	0	2.85915	5.56243	0.471772	4.89709	0	3.24656	8.45814	0.173723	0.444251	2.06682	4.8711	1.22383	0.481803	0.395973	1.98251	3.54259	1.43165	4.45421	2.05171	1.25412	3.03567	0.557032	3.54468	3.72492	0.197664	0.727455	0.493956	8.11239	2.75362	2.00652	1.61375	6.33704	4.42561	2.38774	2.63771	1.38673	0	0.83086	0.176682	4.76323	0.23238
PPIAP27	ENSG00000234363	0	0	0	0	0	0	0	0	0	0	0	0	0	0	0	0	0	0	0	1.5031	0	0	0	0	0	0	0	0	0	0	0	1.18815	0	0	0.658045	0	0	0	0	0	1.40034	0	0.731471	0	0	0	0.465273	0	0.489891	0	0	0.206598	0	0	0	0	0	1.4638	0	4.89709	0	0	0.676651	0	0	0	0.442828	0	0	0	0	0.354259	1.43165	1.11355	0	0	1.8214	0	0	2.48328	0	0.242485	0	0.40562	0	0	0.403438	0	1.77025	0	2.11017	1.84897	0	0	0	0	0
RPSAP54	ENSG00000213621	6.59548	3.3497	6.17388	8.84249	2.58436	5.48684	5.53353	4.42512	0	3.09148	3.32133	12.0347	9.56007	8.28943	2.00885	31.4713	33.1832	20.9916	13.4249	0.501032	15.0547	1.47268	7.35077	9.97452	9.64673	17.1639	8.31762	6.66782	1.81192	4.15987	2.28854	5.04963	4.86308	1.14203	3.29023	2.12747	1.98516	0	0	1.7298	0.466779	3.25942	1.09721	5.42656	7.81262	4.34667	4.88536	6.42763	1.46967	5.10908	6.08658	3.09897	7.01221	2.64344	9.54241	8.25142	10.9601	1.75656	3.77417	0	2.26277	3.24656	1.3533	5.55913	2.88763	1.03341	1.32848	4.65056	0.642404	3.76174	1.65209	3.54259	1.43165	2.78388	1.46551	1.0451	0	1.6711	5.51395	1.86246	2.76729	0.727455	2.46978	0.811239	4.2834	2.57981	7.26189	1.05617	6.19586	3.18365	6.3305	0.924484	4.17254	2.07715	3.18027	9.52645	2.55618
LATS2	ENSG00000150457	21.4353	120.589	18.5216	2.52643	38.7653	85.046	1.38338	13.2753	10.7187	3.09148	5.53555	0	8.69097	10.3618	0	0	2.07395	2.46959	0	11.5237	9.26445	8.09976	11.4345	15.3454	0	4.29097	6.04918	13.3356	30.8026	16.6395	15.1616	15.4459	13.1589	8.56525	11.8448	26.5934	23.4911	13.0773	13.0893	9.08147	7.00168	10.5026	10.6063	5.42656	1.42048	6.71758	18.6109	5.67144	10.7776	4.42787	6.55478	17.7674	3.41135	12.4829	7.05309	8.93903	2.85915	9.3683	6.6048	22.0369	45.5381	12.4452	7.10484	16.1562	4.66463	3.10022	11.0707	19.8261	15.5783	12.6711	13.8776	21.9641	15.271	11.1355	9.67235	13.1682	12.7498	29.8012	7.48322	10.5539	6.5229	7.03207	4.44561	9.73487	23.5587	7.16615	8.06877	9.50556	10.1789	4.77548	17.4089	15.254	17.1294	14.7478	7.59731	15.2423	16.7313
LATS2.AS1	ENSG00000233851	0	0	3.08694	0	7.75307	0	0	0	0	0	0	0	0	8.28943	0	0	0	0	0	1.5031	0	2.45447	0.816753	0.767271	0	0	0	0	0	0	0.572136	0.891111	0.286064	0	1.31609	0.531867	0	0	0.503435	0	0	1.44863	1.46294	0	0.355119	0	1.16318	0	2.44946	0.340606	2.34099	0.619793	0	0	0	0	0	0.585519	0	1.22427	0.565691	0	0.338326	0	0	2.06682	0	0	0.160601	0.395973	1.32167	0	1.90887	1.67033	0	0.20902	0.607134	0.278516	0.393854	0	0	0	0	2.43372	0	1.14658	0	0.528087	0.885123	0.397957	1.58263	3.69794	0.219607	0.41543	0	0.952645	0.46476
RNU4.9P	ENSG00000201821	0	0	0	0	0	0	0	0	0	0	0	0	0	0	0	0	0	0	0	0	0	0	0.816753	0	0	0	0	0	0	0	0	0.297037	0	0	0.658045	0	0	0	0	0	0.466779	0	0.365736	0	0.355119	0	0	0	0	0	0	0.206598	0	0	0	0	1.42957	0.878278	0.471772	0	0.424268	0	0	0	0	0	0	0.244766	0	0	0	0.354259	0	0	0	0.20902	0	0	0	0	0	0	0	0	0	0	0	0.528087	0.442561	0	0	0	0.219607	0	0	0	0
RPS12P23	ENSG00000180172	0	0	0	0	0	0	0	0	0	0	0	0	0	0	0	0	0	0	0	1.00206	0	1.47268	0	0	0	0	0	0	0	4.15987	0.286068	0.594074	0	0.571016	1.31609	0	0	0	0	0	3.73423	0	0.731471	0.31921	0	0.395152	0.232636	0	1.46967	0.340606	0	1.23959	0	0	0	0	0	0.585519	0	2.44855	0	0	1.3533	0	0	0	0.885655	0	0.160601	0	0.330418	0.708518	0.477218	1.11355	0.293102	0	1.21427	0	0	0	0	0	0.246978	0.40562	0	0.286646	0	1.05617	0.885123	0	1.05508	0	0	0	0	0	0
IPPKP1	ENSG00000225585	0	0	0	0	0	0	0	0	0	0	0	0	0	0	0	0	1.03698	0	0	3.00619	0	2.45447	0.816753	0	0	0	0	0	0	0	0	0	0	0	4.60632	0	0	4.90397	1.00687	0.432451	4.20101	0.362158	1.46294	0.31921	0	0	0.930545	0.189048	1.46967	0	0	1.23959	0	0	0	0	0	2.34208	0.943543	0	0.141423	0	0.676651	0	0	3.10022	0	0.489533	0	0	1.32167	3.18833	0.954437	2.22711	0	0	1.21427	0	0	0.62082	0	0	0	4.86744	0.305957	0.286646	0	1.58426	1.77025	0	0	0.924484	0	0	0	0	0
RF02116.1	ENSG00000275689	0	0	0	0	0	0	0	0	0	0	0	0	0	0	0	0	0	0	0	0.501032	0	0	0	0	0	0	0	0	0	0	0	0.297037	0	0	0	0	0	1.63466	0	0	0	0	0.731471	0	0	0	0.232636	0	0	0	0.468199	1.65278	0	0	0	0	1.9061	0.878278	0	1.22427	0	0	0	0	0	3.10022	0.885655	0	0	0	0	0	0	0	0.879305	0	0	0	0	0	0	0	0	0	0	0	0.403438	0	0	0	0.527542	0.462242	0	0	0	0	0
RF00086	ENSG00000252128	0	0	0	0	0	0	0	0	0	0	0	0	0	0	0	0	0	0	0	0	0	0	0.816753	0	0	0	0	0	0	0	0.286068	0	0	0	0	0	0	0	0	0	0	0	0	0	0	0	0	0	0	0	0	0.206598	0	0	0	0	0	0	0.471772	0	0.141423	0	0	0	0	1.03341	0.442828	0	0	0	0	0.354259	0	0	0	0	0	0.557032	0	1.24164	0	0	0	0	0	0	0	0	0	0	0	0	0	0	0	0	0
SAP18	ENSG00000150459	32.9774	23.4479	61.7388	54.3182	43.934	27.4342	23.5175	27.657	42.8746	35.552	35.4275	39.5425	45.193	20.7236	6.02656	62.2731	40.4421	33.3395	19.1785	8.51755	53.2706	13.2542	84.1255	46.8035	32.1558	60.0735	62.7602	28.8939	11.7775	24.9592	99.2656	30.5948	61.5037	75.9452	19.7414	51.0592	120.433	11.4426	53.3641	120.221	6.5349	57.5831	10.6063	94.8053	59.3049	37.9346	37.9197	102.653	7.34837	96.3914	11.705	17.974	69.5535	80.3313	46.8823	57.7599	69.096	8.78278	24.5321	8.56991	76.934	119.582	7.10484	110.835	61.973	12.4009	51.368	86.6473	139.241	107.903	103.421	115.488	48.199	24.4982	111.086	145.896	33.9995	133.966	88.6171	34.7659	132.039	125.365	94.0986	10.5461	126.972	69.9416	66.5673	32.2133	34.5198	59.6935	37.983	67.4873	99.7016	61.4837	38.6933	61.922	86.2129
SKA3	ENSG00000165480	0	3.3497	0	0	0	0	2.76677	3.31884	0	0	0	25.7886	14.7746	0	34.1505	12.0529	32.1463	75.3226	9.58923	2.00413	26.6353	3.43626	35.9371	16.1127	17.6857	8.58193	0	2.22261	1.81192	8.31974	0.572136	7.12889	4.57702	19.9856	4.60632	8.50987	5.62463	3.26931	8.05496	15.1358	2.80067	26.0754	3.29162	44.6893	28.0544	7.11273	10.4686	22.4967	2.44946	38.1478	2.80919	4.13196	35.6296	18.0635	20.7444	39.8818	53.3707	5.85519	16.0402	3.67282	2.54561	4.5993	1.3533	15.8088	7.99651	8.26726	9.74221	15.9098	7.38765	9.10737	16.5209	17.0044	8.58993	2.78388	9.37925	13.7953	4.24994	13.0903	36.2345	5.58738	4.54627	2.66734	5.6805	1.21686	23.8647	31.2444	26.6269	5.28087	11.9492	41.3875	15.8263	17.103	3.29411	18.2789	11.3076	8.57381	13.9428
MRPL57	ENSG00000173141	14.8398	10.0491	24.6955	0	0	0	11.0671	13.2753	19.9061	4.63722	11.0711	6.87696	10.4292	4.14471	8.03541	0	19.7026	22.2264	13.4249	7.01445	27.7933	10.7997	26.9528	18.4145	17.6857	16.0911	18.1475	8.89043	22.649	8.31974	69.2285	14.8519	31.7531	52.5335	4.60632	39.3582	47.9748	3.26931	39.7714	25.5146	4.66779	77.5018	4.38883	111.404	108.666	66.7807	34.1975	42.1577	1.95957	56.8811	22.0053	5.78474	83.7675	81.7999	87.5412	56.3847	129.615	11.4176	43.8748	2.44855	50.7708	35.9827	2.7066	40.4774	38.4277	12.4009	27.0125	34.2673	41.4351	43.359	27.0943	31.1748	21.4748	8.90842	33.9998	43.0581	9.71415	22.8383	39.3854	13.658	46.2533	32.008	26.1797	9.32925	55.6842	30.9577	35.5026	12.6741	19.9153	28.6529	21.6292	18.4897	28.9881	39.6736	31.626	42.869	46.9407
AL158032.1	ENSG00000271250	0	0	0	0	0	0	0	0	0	0	0	0	0	0	0	0	0	0	0	0.501032	0	0	0	0	0	0	0	0	0	0	0	0	0	0	0	0	0	0	0	0	1.40034	0	0.365736	0	0.355119	0	0.232636	0.189048	1.95957	0	0.468199	0.826391	0.189519	0	0	0	0	0.292759	0	1.22427	0	0	1.01498	0	0	0	0.885655	0	0	0	0.330418	0.708518	0	0.556776	0	0	1.21427	0	0.787707	1.24164	0	0	0	0.811239	0	0.286646	0.403438	0.528087	0	0.397957	0	0.462242	0	0	2.12018	0	0
LINC01046	ENSG00000233405	0	0	0	0	0	0	0	0	0	1.54574	0	0	0	2.07236	0	0	0	0	0	0	0	0.490895	0	0	0	0	0	0	0	0	0	0.594074	0	0	1.97414	0.531867	0	4.90397	0	0	0.933558	0.724316	0.731471	0.638419	0.355119	0	0	0.189048	0	0	0	1.03299	0	0	0	0	0	0	0	0	0	0	0.676651	0.347446	0.222125	0	0	0	0	0	0.330418	1.06278	0.477218	0.556776	0	0	0.607134	0	0.393854	0.62082	0.395328	0	0.246978	0.40562	0.305957	0.286646	0	0.528087	0	1.59183	0.527542	0.462242	0	0	1.76682	0	0
ESRRAP2	ENSG00000235438	0	0	0	0	0	0	0	0	0	0	0	0	0	2.07236	0	19.4185	0	0	0	13.0268	0	15.7086	0.816753	0	0	0	1.51229	2.22261	0	8.31974	1.71641	5.04963	0.572127	0.856525	9.87068	0	0	8.17329	1.00687	1.29735	7.00168	2.89726	7.31471	0.638419	0.355119	0	1.39582	0.756192	9.79783	0	1.87279	6.19793	0.379038	0.146858	0	1.37524	3.8122	7.31899	0.471772	7.34564	0	0	6.76651	0	1.11063	3.10022	3.09979	0	0.642404	0	0.660837	3.89685	4.77218	5.56776	0.879305	0	2.42854	0	1.96927	3.1041	0.988319	0.727455	0	4.86744	0.917872	0.286646	0.403438	4.22469	1.77025	1.19387	3.69279	1.38673	0	0	0	0.952645	0.23238
AL158032.2	ENSG00000277077	0	0	0	0	0	0	0	0	0	0	0	0	0	0	0	0	0	0	0	0	0	0	0	0	0	0	0	0	0	0	0	0	0	0	0	0	0	0	0	0	0	0	0	0	0	0	0	0	0	0	0	0	0	0	0	0	0	0	0	0	0	0	0	0	0	0	0	0	0	0	0	0	0	0	0	0	0	0	0	0	0	0	0	0	0	0	0	0	0	0	0	0	0	0	0	0	0
MIPEPP3	ENSG00000233325	0	0	3.08694	0	2.58436	0	0	0	0	3.09148	0	0	0.869097	6.21707	4.01771	0	4.14791	3.70439	5.75354	1.5031	4.63222	7.36342	3.26701	2.30181	0	0	4.53688	0	0	0	4.57709	2.3763	4.00489	3.99711	3.94827	4.25494	6.28635	4.90397	2.51718	3.89206	1.40034	1.08647	2.56015	3.51131	1.42048	1.18546	4.42009	5.48239	2.93935	2.04363	0.468199	3.30556	5.11702	4.40574	8.29775	0	4.28872	2.63484	8.96366	4.89709	2.40419	1.89383	1.69163	3.8219	1.99913	3.10022	3.09979	2.2029	3.05142	2.57382	0.991255	3.89685	2.86331	2.78388	1.75861	3.1353	1.8214	3.34219	1.57541	3.72492	3.95328	3.39479	0.740934	0.40562	1.83574	1.71987	2.42063	2.11235	1.32768	2.38774	1.05508	2.31121	2.41568	6.02374	4.59372	7.62116	2.09142
LINC00539	ENSG00000224429	0	3.3497	0	0	2.58436	0	0	0	0	0	3.32133	0	0	6.21707	0	14.0617	3.11093	4.93919	0	5.51135	1.15806	5.64529	0.816753	3.06908	0	4.29097	3.78074	2.22261	0.905959	0	1.71641	5.6437	4.29095	2.28407	5.92241	0.531867	1.32344	9.80794	2.51718	5.62187	7.46846	3.98374	7.31471	3.51131	1.77559	2.76606	4.18745	3.97001	8.81805	0.340606	7.49118	8.67711	2.46375	2.7903	2.07444	0	5.24177	7.31899	5.66126	1.22427	1.27281	2.16438	5.41321	1.73723	1.55488	1.03341	4.8711	2.2029	2.40902	0.395973	3.6346	14.8789	7.63549	7.79487	3.22412	4.59844	10.3213	1.6711	7.08936	6.82902	4.74393	4.60722	1.72885	6.48991	2.44766	2.57981	1.21032	4.75278	3.54049	5.5714	3.69279	4.62242	1.09804	4.36202	0	4.76323	1.39428
GRK6P1	ENSG00000215571	0	0	0	0	0	0	0	1.10628	0	1.54574	4.42844	0	1.73819	0	4.01771	0	1.03698	1.2348	3.83569	5.51135	0	8.59066	2.45026	3.06908	4.82337	1.07274	2.26844	4.44522	0	0	0.858204	2.07926	3.1467	0.571016	3.94827	0.531867	1.32344	6.53863	1.00687	3.02716	1.86712	0.362158	2.92588	1.27684	0	0.395152	2.79164	0.756192	2.93935	1.70303	2.34099	3.51216	2.27423	1.02801	0.414887	0.687618	0	3.22035	3.77417	1.22427	1.97992	1.89383	5.41321	0.521168	0.888502	4.13363	1.77131	0.244766	1.92721	0.593959	0.991255	3.54259	4.77218	1.11355	5.27583	4.1804	2.42854	1.6711	1.57541	4.96656	0.592991	2.18237	0.493956	4.86744	0.611915	0.859937	1.21032	2.11235	1.77025	0.397957	1.05508	1.38673	1.75686	1.03858	1.76682	0	2.09142
GAPDHP52	ENSG00000235076	0	0	0	1.26321	5.16871	0	0	0	1.53124	0	2.21422	0	0	0	0	0	0	0	0	3.50723	0	1.47268	0.816753	0.767271	0	0	0	0	0	0	0.572136	3.56444	0.858191	0.285508	2.63218	0	1.6543	3.26931	1.51031	0.432451	0.933558	0	2.56015	0.638419	0	0.790304	2.79164	2.83572	4.89891	1.02182	3.74559	4.54515	0.379038	1.02801	2.07444	0	0	2.34208	2.83063	1.22427	0.282846	1.08219	1.69163	0.173723	0.222125	1.03341	3.09979	0.489533	0.803005	0	0.991255	4.95963	1.90887	5.56776	0	1.25412	3.03567	0.278516	1.57541	4.34574	0.592991	1.6974	0.740934	0.811239	0	0.573292	0.403438	1.05617	0.885123	0.795914	2.63771	2.31121	0	1.66172	1.41345	0	1.39428
RNA5SP25	ENSG00000222747	0	0	0	0	0	0	0	0	0	0	0	0	0	0	0	0	0	0	0	1.00206	0	0.245447	0	0.767271	0	0	0	0	0	0	0	0.297037	0	0	1.97414	0.531867	0.330861	3.26931	0	0	0.466779	0	1.46294	0	0	0	0	0.189048	0.979783	0.681211	0.468199	0.206598	0.568558	0	0	0	0.953049	0.878278	0	0	0.141423	0	0	0.173723	0	0	0	0	0	0	0	0	1.43165	0	0.293102	0	2.42854	0	0	0	0	0	0	0.40562	0	0.573292	0	0	1.77025	0	0	0.462242	0	0	0	0	0
ZDHHC20	ENSG00000180776	11.5421	13.3988	24.6955	3.78964	2.58436	57.6118	27.6677	22.1256	41.3434	32.4606	28.7849	15.4732	17.3819	16.5789	8.03541	12.7225	17.6286	41.9831	7.67139	5.01032	23.1611	5.15439	39.2041	13.0436	8.03895	19.3094	11.3422	11.113	19.0251	16.6395	79.5269	14.8519	40.335	43.3972	6.58045	47.868	37.3873	0	35.2405	34.1636	6.5349	31.1456	2.19441	72.1414	55.0434	25.6849	35.1281	75.8082	2.93935	101.16	28.0919	10.9497	69.9326	71.8136	69.7011	77.7008	44.3168	9.95382	19.8144	2.44855	101.683	48.4279	3.72158	60.9767	58.419	31.0022	21.6985	43.3236	39.0261	23.9564	40.9719	43.2196	29.1103	10.5788	43.0859	72.1118	7.89275	59.0454	44.1116	25.4536	44.079	45.5872	49.8896	10.1405	49.5651	31.2444	38.7301	13.7303	15.4896	32.6325	31.6525	35.5926	46.1175	31.5727	18.5516	32.3899	40.8988
ZDHHC20.IT1	ENSG00000236953	3.29774	0	6.17388	0	2.58436	0	1.38338	0	3.06247	0	0	0	0.869097	0	20.0885	0	1.03698	0	0	15.532	1.15806	9.81789	1.63351	0.767271	6.43116	1.07274	2.26844	0	0	4.15987	0	6.23778	0.858191	1.42754	9.87068	0	1.32344	6.53863	1.00687	0	23.3389	4.3459	4.75456	0.31921	1.06536	0	0.930545	0.567144	2.93935	0	9.83217	12.8091	1.51615	0.73429	0.414887	3.43809	2.38262	9.95382	14.1532	11.0185	0.282846	0	18.6079	0.173723	0.666376	6.20045	4.8711	1.22383	0.160601	0	0	3.18833	6.68106	3.89743	0.293102	0	11.5356	0.278516	3.15083	4.96656	0.395328	0.242485	0.246978	16.6304	1.83574	2.57981	0	0.528087	5.7533	3.58161	3.16525	7.39587	0.219607	0.83086	0	0.952645	1.1619
HIST1H2BPS3	ENSG00000226908	0	0	0	0	0	0	0	0	0	0	0	0	0	0	0	0	0	0	0	2.50516	0	1.47268	0	0	0	0	0	0	0	0	0	0.594074	0	0	1.31609	0	0	1.63466	0	0	0.933558	0.362158	0	0	0	0	0.232636	0.378096	0	0.340606	0	0.826391	0.189519	0.146858	0	0.687618	0	0.292759	0.943543	0	0	0	1.69163	0.347446	0	2.06682	0.442828	0.244766	0	0.197986	0.330418	0.354259	0.954437	0	0	0	1.8214	0	0	0	0.395328	0	0	1.21686	0.305957	0	0	1.05617	0	0	0	0	0	0.207715	0	0.952645	0
MICU2	ENSG00000165487	8.24435	3.3497	0	5.05285	5.16871	27.4342	26.2843	9.95651	12.2499	15.4574	17.7138	3.43848	13.0365	24.8683	18.0797	0	8.29581	9.87838	0	7.01445	4.63222	5.64529	9.80103	9.20725	11.2545	11.8002	15.8791	6.66782	1.81192	4.15987	32.0396	8.31704	12.3007	31.4059	3.29023	20.7428	22.8294	1.63466	18.1237	25.9471	2.80067	6.51884	2.56015	13.4068	18.8213	5.13698	19.3088	22.4967	3.42924	24.183	2.34099	3.30556	17.8148	23.2036	15.3508	12.3771	6.67134	8.49002	9.43543	3.67282	16.1222	19.7499	3.04493	21.1942	7.99651	9.30067	12.842	11.9935	13.9723	11.2852	11.8951	10.982	7.15827	5.01099	13.4827	21.32	6.07134	12.8117	14.5726	6.2082	14.6271	16.004	14.0777	1.62248	21.417	11.7525	6.85845	5.28087	7.96611	7.56118	6.3305	7.39587	12.298	20.7715	9.36412	16.195	15.1047
FNTAP2	ENSG00000230022	3.29774	0	0	0	2.58436	0	5.53353	3.31884	0	3.09148	0	0	0	0	0	0	2.07395	0	0	2.50516	1.15806	1.47268	2.45026	0.767271	1.60779	0	0	0	0	0	2.00248	2.97037	1.71638	1.14203	2.63218	0	3.97033	1.63466	3.52405	1.7298	0	0.724316	0.365736	1.91526	1.06536	0.395152	1.16318	0.567144	1.46967	0	1.87279	1.03299	1.32663	1.46858	0	0	1.42957	0.292759	2.35886	1.22427	1.8385	0.811641	0.676651	0.347446	0.666376	0	2.65697	2.9372	0.642404	0.395973	0.330418	1.06278	0.954437	1.11355	2.05171	1.25412	0.607134	1.39258	1.57541	0.62082	0.197664	0	1.23489	0.811239	2.1417	1.14658	2.01719	1.05617	1.32768	0.795914	2.11017	4.16018	0.219607	0.623145	2.82691	0	1.39428
RNU6.59P	ENSG00000207518	0	0	0	0	0	0	0	4.42512	0	0	0	0	0	0	0	0	0	0	0	0	0	0	0	0	0	0	0	0	0	0	0	0	0	0	0.658045	0	0	0	0	0	0	0	0	0	0	0	0	0	0	0	0	0	0	0	0	0	0	0	0	1.22427	0	0	0	0.173723	0	0	1.77131	0.244766	0	0	0.330418	0.354259	0	0	0.293102	0.20902	0	1.11406	0.393854	0	0	0.242485	0	0.40562	0.305957	0	0	0	0	0	0	0.462242	0	0	0	0	0
RPS7P10	ENSG00000226525	0	0	0	0	0	0	2.76677	4.42512	12.2499	0	0	8.5962	5.21458	0	0	18.0793	9.33279	8.64358	9.58923	1.00206	1.15806	0.981789	1.63351	1.53454	6.43116	3.21823	2.26844	0	0	0	0.858204	1.78222	0.858191	0.856525	1.97414	1.06373	2.97775	0	0.503435	5.18941	0.933558	0.362158	0.731471	0.638419	2.48583	2.37091	2.09373	1.89048	0	3.74666	0.936397	2.47917	3.03231	0.73429	8.71263	1.37524	3.33567	1.17104	5.66126	2.44855	0.565691	5.41094	0.338326	1.56351	2.22125	1.03341	2.21414	1.22383	1.60601	0.989932	1.98251	1.41704	3.34053	1.11355	1.75861	2.71726	3.64281	0.835548	2.36312	0.62082	1.97664	0.96994	0.987912	1.21686	1.83574	1.71987	2.01719	2.11235	3.98305	1.98978	1.05508	1.84897	2.63529	3.11573	0.883408	0	2.55618
FGF9	ENSG00000102678	18.1376	0	3.08694	0	2.58436	43.8947	0	3.31884	0	4.63722	9.96399	3.43848	1.73819	10.3618	0	0	21.7765	9.87838	0	6.01239	1.15806	6.87253	2.45026	6.13817	0	1.07274	1.51229	4.44522	14.4953	8.31974	8.86811	6.23778	0.286064	0.285508	7.2385	0	0	6.53863	4.53092	3.45961	4.20101	2.53511	6.94898	15.3221	2.13071	1.18546	4.42009	2.45762	7.34837	9.53695	2.80919	5.37154	7.58077	1.32172	4.97865	0.687618	1.9061	10.5393	2.35886	2.44855	1.13138	0.811641	3.72158	3.8219	0.888502	7.23386	5.31393	4.16103	0.803005	0.791946	0.991255	6.73092	3.81775	3.34066	7.03444	5.43452	3.64281	8.634	3.93854	7.44984	0.197664	4.12225	1.48187	7.70677	6.73106	2.29317	8.87565	3.16852	8.40867	2.38774	7.38558	8.32035	0.219607	0.41543	0.176682	2.85794	5.11236
RN7SL766P	ENSG00000244197	0	0	0	0	0	0	0	0	0	0	0	0	0	0	0	0	0	0	0	1.5031	0	1.47268	0	0	0	0	0.756147	0	0	4.15987	0.858204	0.297037	0	0	0	1.06373	0	1.63466	1.00687	0.864902	1.86712	0.362158	1.82868	0.31921	0.355119	0	0.697909	0	1.46967	0.340606	0.936397	1.85938	0	0	1.24466	0	0	0.585519	1.41532	1.22427	0	0	0.676651	0	0	1.03341	0.885655	0	0	0	0.330418	1.41704	0	3.34066	0.293102	0.836079	0.607134	0.278516	0	0.62082	0	0	0	2.43372	1.22383	0.573292	0	1.05617	1.77025	0	0	0.462242	0	0.207715	0	0	0
LINC00424	ENSG00000226722	0	0	0	0	0	0	0	0	12.2499	0	0	0	0	0	0	0	0	0	0	1.00206	0	0.490895	0	0	0	0	0	0	0	0	0	1.48519	0	0.571016	1.31609	0	0	0	1.00687	0	0	0.724316	2.92588	0	0	0	1.39582	0.189048	0.489891	0	1.87279	1.65278	0	0	0	0	0	0.878278	0	0	0	0	0	0	0	0	1.77131	0.244766	0	0	0	0.354259	3.34053	1.11355	0.293102	0.20902	1.8214	0	0.787707	1.24164	0.395328	0	0	1.62248	0.917872	0	0.806877	0.528087	0.442561	1.98978	0.527542	0.462242	0	0	0	0	0.46476
AL136962.1	ENSG00000276476	0	0	0	0	0	5.48684	0	1.10628	0	0	0	0	0	0	6.02656	0	0	1.2348	0	3.50723	1.15806	2.69992	0.816753	0.767271	1.60779	3.21823	0	0	0	0	0.572136	3.86148	0.858191	0	3.94827	2.12747	0.992582	6.53863	1.51031	0.432451	8.8688	5.43237	4.38883	0.957629	1.06536	0.395152	2.79164	1.89048	5.38881	1.70303	6.55478	7.23092	1.13712	0.587432	0	0	0.476524	3.80587	0.943543	3.67282	0.707114	0	3.38326	2.2584	0.888502	7.23386	2.21414	0.489533	1.28481	0.197986	1.32167	4.25111	6.20384	2.22711	1.17241	1.46314	7.89275	0.835548	1.57541	6.2082	1.18598	0.48497	0.740934	4.86744	3.97745	2.00652	1.21032	3.16852	4.42561	1.19387	1.05508	4.62242	0	0	0	0	0.23238
NME1P1	ENSG00000237175	1.64887	0	0	0	0	0	0	0	0	0	0	1.71924	0	0	0	0	0	0	0	0.501032	0	0.245447	0	0	0	0	0	0	0	0	0	2.07926	0.286064	0	0.658045	0	0	0	0.503435	0	0	1.08647	0.731471	0	0	0	0	0.189048	1.46967	0.340606	0	0.826391	0	0	0	0	0	0	0	0	0	0.270547	0	0.173723	0.888502	0	0	0	0	0	0	1.41704	0.954437	1.11355	0	0.20902	1.8214	0	0.393854	0.62082	0.197664	0.48497	0	0.40562	0.611915	0	0.403438	0	0	0.397957	1.58263	0	0	0	0	0	0
MTND3P1	ENSG00000226118	0	0	0	0	0	0	0	0	0	0	0	0	0	0	0	0	0	0	0	0	0	0	0	0	0	0	0	0	0	0	0	1.18815	0	0	0.658045	0	0	1.63466	0	0	0	0.362158	1.09721	0.31921	0	0	0.930545	0.189048	0.489891	0	0.468199	1.65278	0.189519	0	0	0	1.42957	0.292759	0.471772	2.44855	0	0	0.338326	0.694891	0	0	0.442828	0	0	0	0	1.06278	0	0	0	0	0.607134	0	1.18156	1.24164	0.197664	0	0	0.40562	0	0.286646	0	0	0	0	1.58263	0.462242	0	0	0	0	0
FTH1P7	ENSG00000232187	0	13.3988	15.4347	0	12.9218	10.9737	11.0671	3.31884	0	0	0	0	3.47639	0	0	0	1.03698	3.70439	0	1.00206	3.47417	0.490895	4.08376	4.60363	0	4.29097	0	2.22261	1.81192	4.15987	7.43777	3.26741	2.00245	4.28262	1.97414	0	2.64689	0	1.00687	0.864902	0.933558	2.89726	0.365736	9.57629	14.2048	7.11273	10.9339	0.945239	0.979783	2.72484	0.936397	5.37154	3.22183	4.5526	2.07444	3.43809	3.33567	0.878278	6.13303	0	3.25272	1.89383	0.676651	6.0803	1.777	0	0	0.734299	0.963606	0.791946	1.98251	1.77129	0.954437	0	2.34481	1.0451	1.21427	5.01329	9.84634	2.48328	0.988319	7.27455	2.46978	0.40562	3.36553	4.01304	10.8928	1.58426	3.09793	2.7857	4.74788	4.16018	5.92939	1.24629	2.12018	1.90529	1.62666
DDX39AP1	ENSG00000225777	0	0	0	0	0	0	0	0	0	0	0	0	0	2.07236	0	0	0	0	0	3.00619	0	1.96358	0.816753	0	0	0	0	0	0	4.15987	0.286068	1.78222	0	0	0	0	0	1.63466	0	0	0.466779	0.362158	0.731471	0.957629	0.355119	0	0.232636	0	3.42924	0	0.468199	3.09897	0	0	0	0	0	0.585519	0.471772	2.44855	0	0	0.676651	0	0	1.03341	0.885655	0	0	0	0.660837	1.41704	2.38609	1.11355	0	0	4.24994	0.278516	1.18156	1.86246	0	0	0.246978	0.811239	0	0.286646	0	1.58426	0.885123	0.397957	0	1.84897	0	0	0	0	0.46476
RF00049	ENSG00000253094	0	0	0	0	0	0	0	0	0	0	0	0	0	0	0	0	0	0	0	0.501032	0	0	0	0	0	0	0	0	0	0	0	0.297037	0	0	0	0	0	0	0	0	0	0	0	0	0	0	0	0	0	0	0	0	0	0	0	0	0.476524	0	0	1.22427	0	0	0	0	0	0	0	0	0	0	0	0	0	0	0	0	0	0	0	0	0	0.242485	0	0	0	0	0	0	0	0	0	0	0	0	0	0	0
RPL7AP73	ENSG00000237952	0	0	0	0	0	0	0	0	0	0	0	0	0	0	0	0	0	0	0	1.00206	0	0.736342	0	0	0	0	0	0	0	0	0	0.297037	0	0	0	0	0	0	0	0	0	0	0.365736	0	0	0	0	0	0	0	0	0.413196	0	0	0	0	0	0.292759	0	0	0	0	1.01498	0	0	1.03341	0	0	0	0	0.660837	0	0	0.556776	0	0	0	0	0	0.62082	0	0	0.246978	0.40562	0.305957	0	0	0	1.32768	0	0	0	0	0	0	0	0
IPMKP1	ENSG00000226507	0	0	0	0	0	0	4.15015	0	0	0	0	0	0	0	0	0	0	0	0	2.50516	0	0.736342	1.63351	0	0	0	0	0	0	0	0.572136	0	0.286064	0.285508	0	0	0.330861	3.26931	0	0.432451	0.466779	0	1.82868	0	0.710238	0	0.930545	0	0	0	0	0.619793	0	0	0	0	0	0	0	0	0	0	0	0	1.33275	0	1.32848	0	0.481803	0	0	0.354259	0.477218	0.556776	0	0	0	0	0.393854	0.62082	0	0.242485	0	0.40562	0.305957	0	0	0.528087	0.442561	1.19387	0	0	0	0.207715	0	0	0
RFESDP1	ENSG00000231650	0	0	0	0	0	0	0	0	0	0	0	0	0	0	0	0	0	0	0	1.5031	0	0	0	0	0	0	0	0	0	0	0	0.594074	0	0	0	0	0	0	1.00687	0	0.466779	0	0	1.27684	0	0	0	0.567144	0	0	0	0.619793	0.379038	0	0	0	0	0.585519	0	0	0	0	0	0	0	0	0.885655	0.244766	0	0	0	0	0.954437	0	0	0	0	0	0.393854	3.1041	0	0	0	0.40562	0	0	0.403438	0	0.885123	0	0	0.462242	0.439214	0.207715	0	0	0
LINC00621	ENSG00000262619	0	0	0	0	0	0	0	2.21256	0	0	0	0	0	0	0	0	0	0	0	1.5031	0	0.736342	0.816753	0.767271	0	0	0	0	0	0	0.286068	1.78222	1.14425	0.285508	0.658045	1.5956	1.32344	1.63466	1.51031	3.45961	1.86712	0.724316	1.46294	0.638419	0	1.18546	0.930545	2.07953	2.44946	0	1.87279	0.826391	1.51615	0.440574	2.48932	0.687618	0	1.4638	0	0	1.55565	0.811641	0	0	1.777	1.03341	0.442828	2.2029	1.60601	0.791946	0.330418	1.06278	1.43165	0	1.17241	1.46314	3.03567	0.835548	1.57541	3.1041	0.592991	1.21243	0.246978	0	1.22383	0.286646	0.806877	0	2.65537	0	0	0.462242	0	0.623145	1.41345	0	0.23238
BASP1P1	ENSG00000230535	0	0	0	0	0	0	0	0	0	4.63722	0	0	0	0	0	0	0	0	0	4.00826	0	7.11797	0	0	6.43116	0	0	0	0	4.15987	0	1.48519	1.14425	0.571016	0	0	0	1.63466	1.51031	0.432451	1.86712	0	2.92588	0	0.710238	0	0.232636	0	1.95957	0	2.80919	1.44618	0	0.587432	0	0.687618	0.476524	2.92759	0.471772	2.44855	0	0.541094	1.69163	0.173723	0	1.03341	0	0.244766	0	0	0	0.708518	0	0.556776	0	0	0.607134	0.278516	0.393854	2.48328	0.197664	0.242485	0.246978	2.0281	0	0.286646	0.806877	1.58426	0.442561	0	0.527542	0.462242	0	0	0	0.952645	0.929519
NUS1P2	ENSG00000234685	0	0	0	0	0	0	1.38338	5.53139	0	0	0	0	0	0	8.03541	0	0	1.2348	0	0.501032	1.15806	3.43626	0	0	0	0	4.53688	0	0.905959	0	2.00248	0.891111	1.14425	2.56957	0.658045	1.06373	1.6543	1.63466	0	1.29735	1.40034	0	0.731471	3.83052	4.97166	9.8788	1.16318	4.53715	0	2.72484	0.468199	0.206598	3.9799	1.46858	0	1.37524	1.42957	0.585519	6.13303	0	0.848537	1.89383	1.3533	1.21606	0	0	1.32848	1.95813	1.60601	0.989932	0.660837	1.41704	0.954437	0	2.34481	1.46314	1.21427	0.835548	0.787707	0	0.592991	0.48497	1.48187	0.811239	2.1417	0.573292	0.403438	0	3.54049	0	0	0	1.31764	0.83086	0	0	3.02094
AL157931.1	ENSG00000262198	0	0	0	0	0	0	0	5.53139	0	0	0	0	0	2.07236	0	0	0	1.2348	0	1.5031	1.15806	0.981789	0.816753	0.767271	0	0	0	0	0	0	0.858204	2.07926	0	0	2.63218	0	0	1.63466	0	0.432451	0	0.362158	0.365736	1.59605	0.710238	0	0.465273	1.70143	0.489891	1.02182	1.87279	0.619793	0	1.17486	0	0	0	1.17104	0.471772	0	0	0.541094	0.338326	0.173723	0	0	0.885655	1.22383	0.481803	0.593959	0.330418	0	1.43165	1.67033	0.879305	0	0.607134	0.557032	1.57541	1.86246	0	0.96994	0.987912	2.0281	1.52979	1.43323	2.01719	0	1.32768	0.397957	0.527542	1.38673	0.219607	0	0	0	0
AL157931.2	ENSG00000283075	0	0	0	0	0	0	0	0	0	0	0	0	0	0	0	0	0	0	0	0.501032	0	1.22724	0.816753	0	0	0	0	0	0	0	0	0.891111	0	0	1.31609	0.531867	0.330861	0	1.51031	0	0.933558	0.362158	1.09721	0.638419	0	0.395152	0.232636	0	2.44946	1.02182	0.936397	1.23959	0	0.73429	0	0	1.42957	2.63484	0.471772	1.22427	0.424268	0	0.676651	0	0	1.03341	2.21414	0.489533	0	0.395973	0.660837	0.708518	3.34053	1.11355	0	0.41804	1.8214	0	3.15083	1.24164	0	0	0	1.21686	0.611915	0.859937	0	0	1.32768	0.397957	0	1.38673	0	0	0	0	0
HMGA1P6	ENSG00000233440	0	0	0	0	0	0	0	0	4.59371	0	0	0	0	0	0	0	0	0	0	1.00206	0	0.736342	0	0	0	1.07274	0	0	0	0	0.286068	0	0	0	2.63218	0	0	0	0.503435	0	1.40034	0	2.56015	0.638419	0	0	0.232636	0	1.95957	0	0.468199	0.413196	0	0	0	0	0	2.34208	0	2.44855	0	0	0.338326	0	0	1.03341	0.442828	0	0	0	0.660837	2.12555	0.954437	2.22711	0.293102	0	0.607134	0	0.393854	0	0	0	0	2.43372	0	0	0	0	0.442561	0	1.05508	0.462242	0	0	0	0	0
RNY3P4	ENSG00000207157	0	0	0	0	0	0	0	0	0	0	0	0	0	0	0	0	0	0	0	0	0	0	0	0	0	0	0	0	0	0	0	0	0.286064	0	0.658045	0	0.661722	0	0	0	0.466779	0	0	0	0	0	0	0	0	0	0	0.206598	0	0	0	0	0	1.4638	0	0	0	0	0	0	0	0	0	0	0	0	0	0	0	0.556776	0.293102	0	0	0	0	0	0	0	0.740934	0	0	0	0	0	0	0	1.05508	0.462242	0	0	0	0	0
LINC00362	ENSG00000229483	0	0	0	3.78964	0	0	0	0	0	0	0	0	0	0	0	0	0	0	0	1.5031	0	0.981789	0	0	0	0	0	0	0	0	0	0.891111	0	0	0.658045	0	0	1.63466	0	0.432451	0.933558	1.08647	1.82868	0.31921	0	0	0.465273	0	0	0	0.468199	1.85938	0	0	0	0	0.476524	1.17104	0	0	0	0	0.676651	0	0	2.06682	3.54262	0.244766	0	0.197986	0.330418	1.77129	0.477218	1.67033	0	0	1.21427	0	1.18156	0	0.197664	0	0	2.0281	0.305957	0	0	0	0.885123	0	0.527542	0	0.219607	0	0	0.952645	0
SGCG	ENSG00000102683	0	0	0	0	0	21.9474	2.76677	0	0	0	8.85688	0	0.869097	0	0	13.3921	2.07395	0	0	5.51135	3.47417	0.981789	0.816753	0.767271	0	0	1.51229	0	0	0	2.57461	4.75259	0.572127	1.99856	2.63218	2.12747	1.98516	3.26931	1.51031	2.16226	4.20101	2.89726	2.92588	4.78814	2.84095	2.37091	2.559	2.64667	5.38881	0.681211	2.34099	5.57814	2.27423	2.34973	6.22331	2.75047	3.33567	2.63484	2.83063	2.44855	1.8385	1.08219	2.36828	0.173723	1.33275	5.16704	5.75676	1.4686	0.321202	0	0.991255	3.89685	2.86331	4.45421	0.586203	4.1804	4.24994	1.11406	2.75697	4.34574	1.38365	1.6974	0.740934	2.83934	3.97745	1.43323	3.22751	1.58426	4.42561	3.58161	4.22033	3.69794	0.439214	3.73887	3.00359	0.952645	1.39428
RNU6.58P	ENSG00000252952	4.94661	0	3.08694	0	0	0	0	0	0	0	0	0	0	0	0	0	0	0	0	0.501032	0	0	0	0	0	0	0	0	0	0	0	0	0	0	0	0	0	0	0	0	0	0	0	0	0	0	0	0	0	0	1.87279	0.206598	0	0	0	0	0	0	0	0	0	0	0	0	0	1.03341	0	0	0	0	0	0	0	0	0	0	0.607134	0	0	0	0	0	0.246978	0	0.305957	0.286646	0	0	0.442561	0	0	0	0	0	0	0	0
TATDN2P3	ENSG00000235205	0	0	3.08694	0	0	0	0	0	0	0	0	0	0	0	0	0	0	0	0	2.00413	0	1.96358	0	0	0	1.07274	0	0	0	4.15987	0.286068	2.67333	0	0.856525	5.26436	0.531867	0.330861	9.80794	1.51031	0	2.80067	0.724316	5.1203	0.957629	0.355119	0.395152	1.62845	0.189048	3.91913	0.340606	3.74559	4.33855	0.189519	0	0	0	0	4.97691	1.41532	7.34564	0	0	2.02995	0	0	6.20045	1.32848	0.489533	0	0	0.991255	2.12555	4.29496	4.45421	0	0.20902	4.85707	0	0.393854	3.72492	0.395328	0.242485	0	1.21686	0.917872	1.43323	0.806877	1.58426	0.885123	0.795914	1.58263	0.924484	0	0	0	0	0
SDAD1P4	ENSG00000236803	0	0	0	0	0	0	2.76677	0	0	0	0	0	0	6.21707	0	0	0	0	0	3.50723	0	2.94537	0	0	0	0	1.51229	0	0	4.15987	0.286068	5.94074	0.858191	0.285508	5.92241	0.531867	0	0	0.503435	0.432451	4.20101	2.17295	2.56015	2.23447	0	1.97576	1.62845	0	4.40902	0	2.34099	5.78474	0.189519	0	1.24466	0.687618	0	6.14795	1.88709	2.44855	0	0	2.7066	0	0	3.10022	2.21414	0.734299	0	0	0	1.41704	3.34053	1.67033	0	0	3.64281	0.278516	1.96927	1.86246	0.197664	0.242485	0	2.43372	1.52979	0.859937	1.61375	2.11235	3.98305	1.98978	1.58263	2.77345	0.439214	0.83086	0	0	0
SACS	ENSG00000151835	113.772	66.994	188.303	84.6353	118.88	43.8947	107.904	120.584	105.655	83.47	156.103	85.962	89.517	41.4471	30.1328	103.788	245.763	259.307	122.742	16.5341	111.173	9.08155	98.8271	80.5635	86.8206	84.7466	70.3217	64.4556	77.0065	33.279	396.49	62.6748	83.2445	257.243	15.7931	147.859	163.114	9.80794	95.6527	213.631	21.005	186.874	13.5322	369.964	502.493	199.552	112.363	365.808	14.6967	261.926	40.7333	26.4445	153.89	254.652	409.494	220.725	431.255	18.4438	185.878	17.1398	121.199	206.157	12.8564	192.832	178.145	48.5702	142.148	274.138	292.615	199.768	241.866	349.299	72.06	41.2015	217.775	382.297	54.6421	228.383	173.689	105.539	291.159	252.669	197.335	12.5742	241.094	233.043	183.564	106.674	109.313	339.059	143.491	191.368	259.576	246.765	154.596	140.992	197.755
RPLP1P13	ENSG00000232163	0	0	0	0	0	0	4.15015	0	0	0	1.10711	0	0	4.14471	0	0	3.11093	2.46959	1.91785	2.00413	2.31611	0.981789	2.45026	3.83636	0	0	2.26844	0	7.24767	0	0.572136	0.297037	0.858191	1.14203	5.26436	0.531867	0.992582	4.90397	2.01374	2.16226	0	1.44863	1.82868	0.638419	3.90631	1.58061	2.559	1.32334	0	0	1.87279	1.03299	0.947596	0	0.414887	0	0	2.34208	0	0	0.424268	1.89383	1.01498	0.347446	0	1.03341	0.885655	1.22383	0.481803	0.395973	1.98251	2.83407	1.43165	0	1.46551	0.41804	1.8214	0	1.96927	0.62082	1.18598	0.96994	1.23489	0.811239	0.917872	0.573292	1.21032	1.05617	1.32768	1.19387	0	1.84897	1.09804	1.45401	1.59013	1.90529	0.23238
SACS.AS1	ENSG00000229558	0	0	0	0	0	0	8.3003	0	12.2499	0	1.10711	0	2.60729	2.07236	0	0	3.11093	7.40878	7.67139	5.01032	5.79028	4.1726	4.90052	0	6.43116	1.07274	6.04918	0	0	16.6395	4.86316	2.67333	3.43276	4.56813	3.94827	2.65934	1.98516	1.63466	8.05496	6.48677	2.33389	3.25942	2.92588	5.42656	1.77559	3.95152	3.48955	2.83572	4.89891	0.681211	5.61838	4.13196	2.46375	1.61544	1.24466	1.37524	4.76524	2.63484	3.77417	4.89709	2.68703	2.16438	3.38326	1.91095	2.22125	2.06682	2.65697	2.2029	1.28481	2.17785	1.98251	4.25111	1.43165	1.67033	0.586203	2.71726	2.42854	1.94961	1.96927	4.96656	2.96496	0.96994	0.493956	2.0281	1.22383	2.00652	4.84126	1.05617	3.54049	5.96935	4.74788	6.93363	1.31764	3.73887	5.30045	4.76323	1.85904
LINC00327	ENSG00000232977	0	3.3497	0	0	10.3374	0	0	0	0	4.63722	0	0	0	0	0	14.0617	1.03698	9.87838	0	9.51961	1.15806	6.87253	2.45026	0	0	0	0.756147	2.22261	0	0	2.28854	7.12889	0.572127	0.571016	6.58045	0.531867	0.661722	4.90397	2.51718	0.432451	10.2691	2.17295	6.94898	5.42656	1.06536	2.76606	3.72218	1.89048	5.8787	1.02182	5.61838	10.7431	3.9799	0.73429	1.65955	0	3.33567	8.78278	2.35886	4.89709	4.10126	0.270547	6.08986	2.60584	1.33275	3.10022	2.65697	0.489533	1.28481	1.78188	4.62586	4.95963	6.20384	4.45421	0.293102	0.41804	5.46421	0.557032	2.36312	2.48328	1.18598	0.96994	0.987912	6.48991	1.52979	2.86646	2.01719	2.11235	3.54049	1.19387	3.69279	2.77345	0.658821	0.41543	0	0.952645	0
LINC00352	ENSG00000227893	0	0	0	0	0	0	0	0	0	0	0	0	0	0	0	0	0	0	0	1.5031	0	1.71813	0	0	0	0	0	0	0	0	0	1.78222	0	0.285508	1.97414	0	0	1.63466	0.503435	0.432451	1.86712	0	2.19441	0.31921	0	0	0.232636	0.189048	1.46967	0	0	0.826391	0	0.146858	0	0	0.476524	3.22035	0	1.22427	0.141423	0	2.36828	0	0	1.03341	0	0.489533	0	0	0	0.354259	3.34053	1.11355	0.293102	0.41804	1.21427	0	0	1.86246	0	0.242485	0.246978	0.811239	0	0.286646	0.403438	0	0	0.397957	0	0.924484	0	0	0	0	0
TNFRSF19	ENSG00000127863	52.7638	3.3497	43.2171	24.001	67.1932	19.2039	19.3674	14.3816	47.4684	7.7287	34.3204	42.981	18.251	37.3024	10.0443	8.03524	22.8135	29.6351	24.932	12.5258	23.1611	6.87253	21.2356	9.20725	16.0779	22.5276	15.8791	2.22261	5.43575	20.7994	31.1814	23.4659	45.4841	49.3929	13.1609	35.1032	32.7552	13.0773	112.266	158.277	11.2027	35.4915	9.50912	151.625	22.0174	32.7976	13.7255	23.0638	7.83826	24.5236	10.7686	10.1233	83.578	43.0294	29.457	19.2533	124.373	8.19727	5.18949	6.12137	200.113	18.3972	6.08986	53.1592	67.0819	12.4009	17.2703	41.855	47.8591	45.7349	81.2829	49.242	9.54437	14.4762	60.672	51.4189	12.1427	54.8676	15.3603	16.7621	38.1491	60.6213	15.3126	6.89553	36.7149	42.1369	24.2063	15.8426	16.3748	13.1326	29.5423	34.2059	16.6901	28.8724	21.3785	30.4847	44.8493
MIPEP	ENSG00000027001	4.94661	13.3988	3.08694	13.8953	2.58436	5.48684	4.15015	2.21256	9.18742	4.63722	5.53555	5.15772	6.95277	12.4341	0	0	8.29581	4.93919	3.83569	4.50929	8.10639	8.59066	3.26701	10.7418	6.43116	4.29097	1.51229	6.66782	0	4.15987	16.5919	8.91111	5.43521	6.28118	5.92241	11.1692	7.6098	9.80794	3.52405	11.2437	7.00168	11.5891	7.68045	12.13	9.58821	14.2255	16.2845	13.6114	9.30794	102.522	11.705	7.85072	5.68558	23.9379	16.5955	52.259	35.7393	4.97691	3.77417	4.89709	32.2444	2.70547	3.72158	9.03359	13.1054	8.26726	6.19959	5.38486	9.63606	5.7416	8.26046	19.8385	8.58993	3.34066	10.5517	21.32	10.9284	7.51993	12.2095	9.3123	11.0692	7.27455	5.92747	7.70677	16.8277	3.7264	9.68252	7.9213	10.1789	13.1326	9.49575	8.7826	7.02743	12.6706	7.42063	1.90529	1.1619
MTCO3P2	ENSG00000232102	0	0	0	0	0	5.48684	0	0	0	0	0	0	0	0	0	0	0	0	0	1.5031	0	0	0	0	0	0	0	0	0	0	0	0.891111	0	0	0	0	0	0	0.503435	0	0	0	0	0	0	0	0	0	0	0	0	0.206598	0	0	0	0	0	0.292759	0	0	0.282846	0	0	0	0	0	0.442828	0	0	0	0	0.354259	0	0.556776	0	0	0	0	1.18156	0	0.197664	0.242485	0	0	0	0	0	0	0	0	0.527542	0.924484	0	0	0	0	0
PCOTH	ENSG00000205861	0	0	0	0	0	0	0	0	0	0	0	0	0	0	0	0	0	0	0	0	0	0	0	0	0	0	0	0	0	0	0	0.297037	0	0	2.63218	0	0	0	0	0.432451	0.466779	1.08647	0	0.638419	0.710238	0	0.232636	0.567144	0.489891	0.340606	3.74559	0.619793	0.189519	0	0	0	2.38262	0	0	0	0.707114	0	0	0	0.888502	1.03341	0	0	0	0	0.330418	1.06278	0	0	0	0.20902	0	0	0	0.62082	0.197664	0.242485	0	0.40562	0	0	0	1.05617	0.442561	0	0	0	0	0	1.23677	0	0
C1QTNF9B	ENSG00000205863	4.94661	0	0	0	2.58436	0	0	0	0	0	0	1.71924	0	0	0	0	0	0	1.91785	2.00413	0	2.20903	0	0	1.60779	16.0911	0.756147	0	0	0	0	2.67333	0	0.285508	5.92241	0	0.330861	3.26931	2.51718	0.864902	4.20101	0	2.56015	1.27684	0.355119	0	3.72218	2.07953	4.89891	8.51514	3.74559	3.92536	0.189519	4.25888	1.65955	4.12571	11.9131	2.04932	2.35886	4.89709	3.25272	0	2.02995	0.347446	3.99826	0	1.77131	0.734299	0.321202	0	0.330418	5.66814	3.81775	3.34066	6.15513	21.529	2.42854	0.835548	1.18156	6.2082	5.73225	0	0.246978	4.0562	2.1417	1.14658	6.85845	2.64043	9.73635	1.59183	2.11017	1.38673	0.658821	0	0	0	0
ANKRD20A19P	ENSG00000196593	61.0082	0	6.17388	18.9482	2.58436	0	1.38338	0	0	1.54574	3.32133	0	0	2.07236	6.02656	0	9.33279	3.70439	23.0142	10.0206	0	13.4996	1.63351	0	3.21558	51.4916	0.756147	0	9.96555	4.15987	1.43034	5.6437	2.57457	0.571016	11.1868	0	0	22.8852	5.03435	7.35167	6.5349	2.89726	8.41192	3.1921	4.97166	1.97576	22.1005	7.37287	10.2877	77.3175	3.74559	4.95835	0	17.3292	6.6382	27.5047	36.2159	9.66106	3.3024	7.34564	4.10126	0.541094	6.08986	0.347446	14.6603	1.03341	3.54262	0.244766	0	0	0	15.5874	7.15827	3.89743	37.8101	44.9393	3.03567	0.835548	1.57541	8.07066	30.4402	0.48497	0.740934	4.86744	13.7681	2.00652	27.0304	9.50556	30.9793	4.37753	4.22033	3.23569	1.09804	0	0	0.952645	2.78856
AL359736.1	ENSG00000273167	0	0	0	0	0	0	0	0	0	0	0	0	0	0	0	0	0	0	0	0	0	0.736342	0	0	0	0	0	0	0	0	0	0	0	0	0	0.531867	0	3.26931	0	0	0	0.362158	0	1.59605	0	0	0	0	0	0	0	0.206598	0	0.881148	0	0	0	1.17104	0	0	0	0	0	0.347446	0.222125	0	0	0	0	0	0	0.354259	0	0	0	0	0	0	0	0.62082	0	0	0	0	0	0	0	0	0.442561	0	0	0	0	0	0	0	0
SPATA13	ENSG00000182957	19.7864	10.0491	21.6086	5.05285	31.0123	68.5855	27.6677	6.63767	0	9.27444	0	6.87696	10.4292	10.3618	12.0531	9.37444	4.14791	13.5828	1.91785	11.5237	6.94834	16.9359	3.26701	3.83636	27.3324	15.0184	7.56147	13.3356	35.3324	8.31974	54.9251	25.5452	40.9071	55.1031	11.1868	53.7186	52.276	13.0773	11.579	16.0007	14.4701	21.7295	8.77765	74.695	18.8213	18.9673	47.4578	44.0482	14.2069	43.5975	12.6414	15.7014	16.6777	27.0219	10.3722	18.5657	41.9341	12.0031	25.9474	11.0185	64.206	47.8868	9.47312	30.5752	37.7613	16.5345	31.4408	28.1481	36.2958	41.1812	47.9107	36.1344	21.4748	22.2711	30.4826	35.9514	13.9641	89.9607	27.1759	15.5205	14.4295	96.2665	88.1712	12.1686	40.6923	10.8925	29.0476	8.97748	23.0132	14.3264	27.4322	76.7322	76.6429	48.813	36.2197	33.3426	42.2931
AL445985.1	ENSG00000228741	0	0	0	0	7.75307	0	0	0	0	0	0	0	0	4.14471	0	0	0	1.2348	0	1.00206	0	1.47268	0.816753	0.767271	0	2.14548	0	0	0	0	1.14427	1.48519	0.572127	0.285508	3.29023	0	0	1.63466	1.51031	0.432451	2.33389	0.362158	3.65736	6.06498	0	0	1.39582	0	2.44946	3.40606	2.80919	3.09897	0.947596	1.61544	0	2.75047	13.3427	0.585519	0	2.44855	0.565691	0	2.36828	0.173723	0.222125	0	1.32848	0	0	0.395973	0.330418	2.12555	0.954437	0.556776	1.75861	0	1.21427	1.11406	1.18156	1.24164	0.988319	0.727455	0	1.21686	0	0.573292	0.403438	1.05617	0.885123	2.38774	1.05508	1.38673	0	1.24629	0	0.952645	0
IPO7P2	ENSG00000225674	6.59548	0	0	0	0	0	1.38338	0	0	0	0	3.43848	0.869097	2.07236	0	0	0	1.2348	0	1.5031	2.31611	0.736342	3.26701	0.767271	0	1.07274	0.756147	0	4.52979	0	0	1.18815	0	0.285508	3.29023	0.531867	0	3.26931	0	0.864902	2.80067	1.44863	1.09721	1.27684	0.355119	2.37091	0.697909	0.378096	0.979783	0.340606	1.87279	2.27258	0.568558	0.587432	1.24466	2.06285	1.42957	1.75656	0.943543	2.44855	0.707114	0	2.02995	0.347446	0.444251	0	2.21414	0.244766	0.321202	0.197986	0	1.06278	2.38609	1.11355	1.46551	0.41804	1.21427	0.557032	2.36312	1.86246	0.197664	0.96994	0.987912	0.40562	0.611915	0.859937	1.21032	2.64043	0.885123	0.397957	2.11017	3.69794	0.439214	0.623145	0.706726	0.952645	0
MIR2276	ENSG00000252695	0	0	0	0	0	0	0	0	0	0	0	0	0	0	0	0	0	0	0	1.5031	0	0.245447	0	0	0	0	0	0	0	0	0	0	0	0.285508	0	0.531867	0.330861	0	0	0	0.466779	0.362158	0.365736	0	0.355119	0	0	0	0.489891	0	0	1.03299	0	0	0	0	0.953049	0.292759	0.943543	0	0.707114	0	1.3533	0.347446	0	0	0.442828	0	0	0	0	0	0.954437	0	0	0	0.607134	0	0	0.62082	0.395328	0.242485	0	0.811239	0	0	0.806877	0	0.442561	0	0	0	0.219607	0	0	0	0
SPATA13.AS1	ENSG00000227213	0	0	0	0	0	2.74342	0	0	0	0	0	0	0	0	0	0	0	0	0	1.00206	0	0.245447	0	0	1.60779	1.07274	0	0	0	0	0	1.18815	0.286064	2.56957	0	0	1.6543	0	0.503435	0.864902	3.26745	1.08647	1.82868	0.638419	0.355119	0.790304	0.697909	0.567144	4.40902	1.02182	4.21379	3.09897	0.379038	0.587432	0	0	0.476524	2.92759	0	1.22427	1.13138	0.541094	0.676651	1.21606	0	1.03341	2.65697	0.489533	0	0.395973	0.991255	1.41704	3.34053	0	0.586203	0.627059	3.64281	0.278516	0	2.48328	0.790655	1.21243	2.71676	0.40562	0.917872	0.859937	2.01719	1.58426	1.77025	0.795914	0.527542	2.77345	1.31764	0.83086	1.23677	0	0
C1QTNF9	ENSG00000240654	0	0	0	0	0	0	0	0	0	0	0	0	0	0	0	0	0	0	0	1.5031	0	2.94537	0	2.30181	0	1.07274	0	0	0	0	0	2.3763	0	1.14203	5.26436	0	0	1.63466	0	0	2.33389	0	3.29162	1.27684	1.42048	0.395152	2.09373	0.378096	3.91913	0.681211	0.936397	3.71876	0	0.73429	0	2.06285	0	4.68415	0	6.12137	0.565691	0	5.41321	0	0.222125	2.06682	0.885655	1.71336	0	0	0	4.60537	3.81775	2.22711	0.293102	0.20902	2.42854	0	1.96927	5.58738	0.395328	0.727455	0	2.0281	0.611915	1.71987	3.63095	3.16852	0.442561	3.18365	2.63771	0.924484	0	0.623145	0	0.952645	0
C1QTNF9.AS1	ENSG00000240868	0	3.3497	0	0	0	0	0	0	0	0	0	0	0	0	0	0	0	0	0	0.501032	0	0.490895	0	0.767271	0	0	0	0	0	0	0	0.594074	0.286064	0	0.658045	0	0	0	0	0.432451	0	0	0	0	0	0	0.232636	0	0.979783	0	0.936397	0.206598	0	0	0	0	0	0.585519	0.943543	1.22427	0	0	0.338326	0	0	0	0.885655	0	0	0	0	0.354259	0	0	0.293102	0	0	0.557032	0.787707	0	0.197664	0	0	0	0	0.286646	0	0	1.77025	0	0	0	0	0	0	0	0
AL359736.2	ENSG00000277040	0	0	0	0	0	0	0	0	0	0	0	0	0	0	0	0	0	0	0	2.00413	0	2.45447	0	0	0	0	0	0	0	0	0	0.594074	0	0	1.31609	0	0	3.26931	0	0	0.933558	0.724316	1.46294	0.31921	0	0	0	0	0.489891	0	1.87279	1.65278	0	0	0	0	0	2.04932	0	2.44855	0	0	1.69163	0	0	1.03341	0.442828	0.244766	0	0	0	0.708518	0	0.556776	0	0	1.8214	0	0.787707	0.62082	0	0	0	1.21686	0.305957	0	0	1.05617	0.885123	0	1.05508	0	0	0	0	0	0
NUS1P3	ENSG00000234627	0	0	0	0	0	0	0	0	0	0	0	0	0	0	0	0	0	0	0	1.5031	0	3.68171	0	0	0	0	0	0	0	0	0	2.07926	0.572127	0	3.94827	0.531867	0	0	0.503435	0	1.40034	0.724316	0.731471	0.31921	0	0	0.465273	0	0.979783	1.02182	0.936397	0.619793	0	0	0	0	0	1.4638	0	2.44855	0	0.270547	0.338326	0	0	1.03341	0	0	0	0	0	0.354259	0.954437	1.11355	0.293102	0.20902	1.21427	0	0	0	0	0	0	1.21686	0	0.573292	0.403438	0.528087	0.885123	0.397957	0	0	0	0	0	0.952645	0
LINC00566	ENSG00000261498	0	0	0	0	0	0	0	0	0	0	0	0	0	0	0	0	0	0	0	1.00206	1.15806	0.981789	0	0	0	0	0	0	0	4.15987	0	1.78222	0.286064	0.856525	1.31609	0	0	3.26931	0	0	1.40034	0.362158	1.09721	0.31921	0.355119	0	0.232636	0.189048	1.95957	0	0.936397	0.826391	0	0	0	0	0	4.09863	2.35886	0	0	0	2.36828	0.173723	0	0	0	0.244766	0	0	0.330418	0	0.477218	0.556776	0	0.41804	1.8214	0.278516	0.787707	0	0.395328	0	0	1.62248	0.611915	1.14658	0	0	0.442561	0	0.527542	0.924484	0	0	0	0	0.697139
CYCSP33	ENSG00000233545	0	0	0	0	0	0	0	0	0	0	0	0	0	0	0	0	0	0	0	0.501032	0	0.736342	0	0.767271	1.60779	0	0	0	0	0	0	0	0	0	0	0.531867	0.330861	0	0	0	2.33389	0	0.365736	0	0	0.395152	0.697909	0	2.44946	0	0	1.44618	0	0	0	0	0	0	0	0	0	0	1.69163	0	0	0	0.442828	0	0	0	0	2.83407	0.477218	0	0	0	1.21427	0	0	1.24164	0	0	0	0.811239	0.305957	0.573292	0.806877	0	0	0	0	0	0	0	0	0	0
TPTE2P6	ENSG00000205822	0	0	3.08694	0	0	0	0	0	0	0	0	0	0	0	0	0	1.03698	0	0	0	0	0.981789	0	0.767271	0	0	0	0	0	0	0	0.594074	1.71638	0.571016	3.29023	1.06373	0.661722	1.63466	0	0	0	0.362158	0.731471	0	0	0	1.16318	0.189048	0.979783	0.681211	0.936397	0.826391	0.189519	0	0	0	0	2.04932	1.41532	0	0.141423	0.541094	2.02995	0	0	3.10022	0	0.734299	0.481803	0.197986	0.330418	1.06278	0.954437	1.11355	0	0	2.42854	0	1.18156	0.62082	0.197664	0	0.493956	1.62248	0.305957	0.286646	0.806877	0	3.09793	0	0	2.77345	0.219607	0	0	0	0
PARP4	ENSG00000102699	1.64887	73.6935	46.3041	49.2653	31.0123	145.401	40.1181	33.1884	36.7497	29.3691	15.4995	32.6656	39.9785	39.3748	28.124	38.837	55.9967	46.9223	21.0963	11.5237	37.0578	12.5178	29.4031	53.709	73.9583	32.1823	22.6844	31.1165	48.0158	29.1191	154.191	43.9615	84.1027	157.315	16.4511	93.0767	101.574	8.17329	71.9912	86.4902	15.4037	50.34	13.898	87.4634	36.2221	63.6195	57.6938	85.8277	8.81805	75.6144	49.1608	26.8577	72.3963	76.8068	80.903	84.577	37.1689	16.1018	56.6126	12.2427	138.453	118.77	14.8863	46.5577	63.0836	17.5679	56.2391	71.7165	45.2895	81.9664	140.097	36.1344	87.8082	33.9634	55.1031	86.9522	80.7489	90.2392	61.4412	21.7287	54.3575	86.0822	174.367	13.7911	54.1545	68.795	63.3398	12.146	45.5838	104.663	66.9978	91.0617	169.537	124.837	94.5247	42.869	105.733
PSPC1P2	ENSG00000244615	0	0	0	0	0	0	0	0	0	0	0	0	0	0	0	0	0	0	0	0	0	0	0	0	0	0	0	0	0	0	0	0	0	0.856525	0.658045	0	0	0	0	0	0	0	0	0	0	0.395152	0	0	0.489891	0	0	0	0	0	0	0	0	0	0	0	0	0	0	0	0	0	0	0	0	0	0	0	0	0	0	0	0	0	0	0	0	0	0	0	0	0	0	0	0	0	0	0	0.219607	0	0	0	0
AL359538.1	ENSG00000243008	1.64887	3.3497	0	0	0	0	0	0	1.53124	0	0	0	0	0	12.0531	0	0	1.2348	0	1.00206	0	0.490895	0	0	0	0	0	0	0	0	0	2.97037	4.00489	4.28262	1.97414	1.5956	2.97775	0	0.503435	0.432451	0	0	0.731471	0	0	3.16122	0.697909	0.567144	0.489891	0	5.61838	1.65278	0	0.146858	0	0	0	1.17104	1.41532	3.67282	0	3.24656	0.676651	0	0	1.03341	0.885655	0.734299	0	0	2.31293	1.06278	1.90887	1.67033	0.293102	0	3.64281	0	2.36312	2.48328	0.197664	0	0.987912	0.811239	0	0.859937	0	1.05617	1.77025	1.59183	0.527542	1.38673	1.53725	0.623145	1.06009	0	1.62666
AL359538.2	ENSG00000285228	0	0	0	0	0	0	0	0	0	0	0	0	0	0	4.01771	0	0	0	0	2.00413	0	1.96358	0.816753	0	0	0	0	0	0	0	0	0.891111	0	0	0.658045	0	0.330861	3.26931	0	0	0.466779	0.724316	1.46294	0	0	0	0.232636	0	0.979783	0	0	0.619793	0.379038	0	0	0	0.953049	0.292759	0	3.67282	0	0.541094	0.676651	0	0	1.03341	0.442828	0.244766	0	0	0	1.06278	0.477218	0	0	0	3.64281	0	0	0.62082	0	0	0.246978	0.811239	0	0.859937	0	1.05617	0.442561	0	0.527542	0.462242	0	0	0.530045	0	0
ATP12A	ENSG00000075673	0	6.6994	9.26082	13.8953	0	21.9474	0	1.10628	4.59371	0	0	0	0	6.21707	0	0	0	0	0	16.5341	0	13.7451	0.816753	1.53454	0	1.07274	0	2.22261	0	4.15987	0.572136	8.31704	1.71638	3.4261	23.6896	0	0.661722	17.9812	3.52405	0.432451	16.3373	5.07021	18.6525	2.55368	1.06536	3.16122	3.72218	1.13429	15.6765	5.10908	13.1096	16.941	0.568558	0.587432	0	0	4.28872	12.5887	6.6048	6.12137	10.041	0.270547	12.1797	0.521168	0.222125	14.4677	5.75676	2.44766	0	0	2.31293	12.7533	12.4077	6.68132	0.293102	1.67216	10.9284	1.39258	7.48322	18.6246	0	0	1.23489	15.0079	3.67149	3.43975	5.2447	14.2583	14.162	5.96935	2.63771	11.556	0.439214	0.623145	0	0	0.929519
RNY1P7	ENSG00000207474	0	0	0	0	0	0	0	0	0	0	0	0	0	0	0	0	0	0	0	2.00413	0	0.490895	0	0	0	0	0	0	0	0	0	0.594074	0	0	0.658045	0	0	0	0.503435	0	0.933558	0.362158	0.731471	0	0	0	0.232636	0	0.979783	0	0	0	0	0	0	0	0	0.878278	0	0	0	0	1.3533	0	0	4.13363	0	0	0	0	0	0.354259	0	0	0	0	0.607134	0	0	0	0	0	0	1.21686	0	0	0.403438	1.05617	0	0	1.58263	0	0	0	0	0	0
RPL26P34	ENSG00000225404	0	0	0	0	0	0	0	0	0	0	0	0	0	0	0	0	0	0	0	1.5031	0	0.245447	0	0	0	0	0	0	0	0	0.286068	0	0	0	0	0	0	3.26931	0.503435	0	0	0	1.09721	0	0	0	0.465273	0	0.979783	0.340606	2.34099	1.85938	0.379038	0	0	0	2.85915	0.878278	0	1.22427	0	0	0.338326	0.173723	0	0	0	0.244766	0	0	0	2.12555	0.954437	1.11355	0.879305	0	1.8214	0	0	1.24164	0	0	0.246978	2.0281	0	0	0	0	1.32768	0.397957	0.527542	0.924484	0	0	0	0	0
AL391560.1	ENSG00000285806	0	0	0	0	0	0	0	0	0	0	1.10711	0	0	0	0	0	0	0	0	4.00826	0	2.69992	0.816753	0	0	0	0	0	0	0	0	1.48519	0.572127	0	3.29023	0	0.330861	3.26931	0	0	1.40034	0.362158	2.92588	0	0	0	0	0.189048	1.95957	0	1.4046	2.27258	0	0	0	0.687618	0.476524	2.63484	0	1.22427	0	0	3.04493	0.173723	0	2.06682	1.32848	0.244766	0	0	0.660837	0	1.90887	2.22711	0	0	4.24994	0.278516	2.36312	1.24164	0	0.242485	0.246978	4.46182	0	0.286646	1.21032	1.05617	0.885123	1.19387	1.05508	1.38673	0	0	0	0	1.1619
IRX1P1	ENSG00000231417	0	0	0	0	0	0	0	2.21256	0	0	3.32133	0	0	0	0	0	0	0	0	9.51961	0	9.57245	0.816753	0	0	0	0	0	0	4.15987	0.286068	5.04963	0	1.14203	8.55459	0	0	4.90397	1.00687	0	3.73423	2.17295	4.02309	2.55368	0	0	0.465273	0.189048	5.38881	0.340606	2.34099	7.02432	0.947596	0	0	0	0	2.92759	0	4.89709	0	0	9.13479	0.173723	0	3.10022	0.442828	0.244766	0	0	0	4.95963	6.20384	3.34066	0	0.836079	0.607134	0.278516	0.393854	8.69148	0	0	0.987912	4.46182	1.83574	1.71987	1.21032	3.16852	1.77025	0.795914	0.527542	0.924484	0.219607	0	0	0	0
ANKRD20A10P	ENSG00000226695	0	0	0	0	0	0	0	0	0	0	0	0	0	0	0	0	0	0	0	1.5031	0	1.47268	1.63351	0.767271	0	0	0	0	0	0	0	1.18815	0.572127	0.285508	0.658045	0	0	0	0	0	0	1.08647	0	6.06498	0	0	0	0.189048	0.489891	10.8994	0.468199	1.23959	4.54846	0	2.48932	2.75047	1.42957	1.4638	0	0	0.141423	0	1.01498	0	0.444251	2.06682	1.77131	0.244766	0	0	0.330418	1.41704	1.90887	0.556776	0	0	1.21427	0	0.393854	1.24164	0	0	0	1.21686	0	0.286646	3.63095	0.528087	0	1.19387	0	0.924484	0	0	0	0	0
RNF17	ENSG00000132972	4.94661	0	15.4347	0	0	0	0	0	0	0	0	10.3154	0.869097	8.28943	24.1062	0	0	0	28.7677	12.5258	2.31611	7.11797	1.63351	0	1.60779	0	0	0	9.96555	0	1.71641	7.12889	0.858191	0.571016	8.55459	0.531867	0.661722	11.4426	1.51031	6.05432	7.46846	1.81079	5.85177	2.87289	0.710238	3.55637	2.32636	0.945239	9.79783	1.02182	6.55478	10.5365	0.758077	0.440574	1.65955	2.75047	3.33567	13.4669	6.13303	9.79419	0.282846	0.270547	3.72158	0.694891	0	10.3341	5.31393	1.95813	0.321202	0	2.97377	9.56499	9.06715	9.4652	47.4825	4.38942	10.9284	0.557032	4.33239	13.0372	1.38365	0.48497	1.48187	6.89553	0.611915	6.59285	2.82407	4.22469	3.98305	2.7857	5.27542	9.70708	1.75686	1.86944	0.353363	0	1.1619
CENPJ	ENSG00000151849	21.4353	3.3497	15.4347	42.9492	15.5061	2.74342	33.2012	24.3381	88.8118	9.27444	40.9631	18.9116	20.8583	20.7236	36.1594	34.1498	80.8842	51.8615	61.3711	12.0248	56.7447	9.57245	80.0417	39.8981	38.5869	27.8913	24.1967	33.3391	48.9218	29.1191	24.3158	32.08	38.0465	62.2408	11.1868	34.0395	44.0045	8.17329	21.6477	42.3802	12.1363	73.5181	9.87486	84.5905	63.5663	22.5237	39.5482	96.9816	8.81805	33.7199	25.2827	13.0157	46.4322	45.6728	70.116	37.1314	71.9552	13.4669	34.9111	11.0185	22.6277	35.7122	11.5031	44.2993	33.7631	21.7016	50.4823	55.8067	28.2658	34.0537	63.7707	71.2061	21.4748	11.1355	27.5516	72.3209	16.9998	49.8544	81.5277	29.7994	54.3575	27.6433	42.2332	8.51801	71.2881	55.8959	66.9708	20.5954	41.1582	129.734	34.2902	72.1097	45.0195	67.092	66.7856	45.727	54.8416
TPTE2P1	ENSG00000253771	11.5421	0	0	0	2.58436	0	5.53353	1.10628	10.7187	13.9117	0	5.15772	0	8.28943	20.0885	0	23.8505	11.1132	23.0142	6.51342	2.31611	7.36342	0	12.2763	22.509	15.0184	3.78074	0	29.8966	0	5.72136	7.72296	32.6112	3.99711	5.92241	10.1055	7.6098	6.53863	6.54466	3.02716	8.8688	14.1242	10.6063	8.29945	8.87797	3.95152	10.0034	40.8343	12.7372	20.0957	17.7915	11.9827	19.5205	13.8047	19.0848	16.5028	11.4366	10.8321	34.9111	4.89709	4.38411	4.0582	8.11981	0.868614	12.2169	3.10022	12.842	11.504	15.5783	0.791946	2.97377	12.3991	9.54437	9.4652	2.93102	31.562	17.6069	16.1539	8.66478	10.5539	13.2435	0.96994	28.8964	12.1686	2.1417	3.1531	14.9272	3.16852	9.29379	52.1323	13.7161	5.08466	1.31764	6.43917	6.7139	0	8.13329
AL354798.1	ENSG00000273628	0	0	0	0	0	0	1.38338	0	0	0	0	0	0	0	0	0	1.03698	0	1.91785	1.5031	0	0.245447	0.816753	0	0	0	0	0	0	0	1.14427	0.891111	0.572127	1.14203	0	0.531867	0.330861	1.63466	2.01374	0.432451	3.26745	1.44863	1.46294	0.638419	0	0.790304	0.465273	2.64667	1.46967	1.02182	0.468199	0.826391	0.947596	0.587432	0.414887	1.37524	2.38262	0	4.24595	0	0.282846	1.08219	0	0.173723	1.33275	0	0	0.979065	1.12421	0.197986	0	1.41704	1.90887	0.556776	0.293102	1.25412	1.8214	0.557032	0	0.62082	0.592991	0	1.48187	1.21686	1.22383	0	0.403438	0	1.32768	2.7857	2.11017	0.924484	0.219607	0.41543	0.706726	0	1.1619
SLC25A15P3	ENSG00000251299	0	0	0	0	0	0	0	0	0	0	0	5.15772	0	0	0	0	0	1.2348	0	1.00206	0	0.245447	0	0	0	1.07274	0	0	0	0	0	0	2.57457	0.856525	0.658045	0	0.330861	0	0.503435	0	1.40034	2.53511	1.09721	0.31921	0	0	2.32636	2.45762	0.489891	0	0.936397	1.23959	0.758077	0.146858	1.65955	3.43809	0.476524	1.17104	0.471772	0	0.565691	0.541094	1.01498	0	0	0	0.885655	1.71336	0.642404	0	0	0.354259	0	1.67033	0	1.0451	1.8214	0.278516	1.57541	0.62082	1.77897	0.242485	1.23489	0	0	0.286646	0	0.528087	1.77025	1.59183	1.58263	0.924484	0	0.207715	1.9435	0	2.09142
RPL34P27	ENSG00000232858	0	0	0	0	0	0	0	0	0	0	0	0	0	0	0	0	0	0	0	2.00413	0	0	0	0.767271	0	0	0	0	0	0	0	0.594074	0	0	0	0	0.330861	1.63466	0.503435	0	1.40034	0	1.46294	0	0	0	0	0.189048	0	0	1.87279	0.413196	0	0.146858	0.829775	0	0	0.878278	0	0	0.141423	0	0	0.173723	0.222125	0	0.442828	0	0.160601	0	0.330418	0.354259	0	0.556776	0.586203	0	1.21427	0	0	1.86246	0	0	0	0	0.611915	0.286646	0	0.528087	0	0.795914	0	0	0	0	0	0	0
LSP1P1	ENSG00000269099	0	0	0	0	0	0	0	0	0	0	0	0	0	0	0	0	0	0	0	1.00206	0	1.22724	0	0	0	0	0	0	0	0	0	0.891111	0.286064	0.285508	0.658045	0	0	3.26931	0.503435	0	0	0	0	0	0	0	0.930545	0	0	0	0.936397	1.03299	0	0	0	0	0	0	0	0	0	0.270547	0.338326	0	0	0	0	0	0	0	0	0.354259	0.477218	0	0	0	0	0	0	0	0	0	0	0.40562	0	0	0	0	0	0	0	0	0	0	0	0	0
AL590099.1	ENSG00000276958	0	0	0	0	0	0	0	0	0	0	0	0	0	0	0	0	0	0	0	0	0	0.736342	0	0	0	0	0	0	0	0	0	0.297037	0	0	0.658045	0	0	0	0	0	0.933558	0.724316	0.731471	0.957629	0	0.790304	0.465273	0	0	0	2.80919	1.23959	0.189519	0.146858	0.829775	0	0	0	2.83063	2.44855	0	0	0.338326	0	0	0	0	0	0	0	0	0	0	0	0	0.20902	0.607134	0	0.393854	0	0	0	0.246978	0.40562	0	0.286646	0	0.528087	0.442561	0.397957	0	0	0.439214	0	0	0	0
PABPC3	ENSG00000151846	9.89321	308.173	27.7825	2.52643	7.75307	8.23026	6.91692	6.63767	13.7811	23.1861	26.5706	8.5962	118.197	18.6512	20.0885	167.401	118.215	80.2618	28.7677	4.00826	35.8997	5.89074	52.2722	43.7345	72.3505	43.9824	24.1967	42.2295	22.649	4.15987	0.572136	3.56444	1.14425	2.56957	1.31609	1.5956	0.330861	3.26931	1.00687	0.432451	6.5349	2.17295	4.38883	1.27684	2.84095	0.790304	3.02427	2.64667	2.93935	1.02182	4.21379	4.54515	1.13712	4.40574	2.48932	1.37524	6.67134	2.04932	2.83063	4.89709	1.27281	2.43492	6.42819	1.56351	1.55488	2.06682	3.98545	1.22383	0.803005	0.593959	0.991255	2.47981	4.29496	1.11355	0.293102	3.1353	4.24994	1.6711	4.72624	8.07066	1.77897	0.48497	1.97582	5.67867	1.52979	0.286646	2.01719	1.05617	0.885123	3.97957	2.63771	1.38673	0.658821	3.11573	4.94708	0.952645	1.62666
AL359757.2	ENSG00000279695	0	0	0	0	0	0	0	0	0	0	0	0	0	0	0	0	0	0	0	2.00413	0	1.22724	0	0	0	0	0	0	0	4.15987	0	1.78222	0	0.285508	1.97414	0.531867	0	1.63466	1.00687	0	3.26745	0	1.82868	0	0	0.395152	0	0	2.93935	0	1.4046	5.16494	0	0	0	0	0	1.75656	1.88709	0	0	0	2.7066	0.173723	0	0	2.21414	0.244766	0	0	0	0.708518	0.954437	1.11355	0	0.20902	0	0.278516	0.787707	0.62082	0	0	0	1.21686	0.305957	0.286646	1.21032	1.58426	0.442561	0.795914	2.11017	1.38673	0.219607	0	0.176682	0	0.46476
AMER2	ENSG00000165566	39.5729	36.8467	6.17388	15.1586	0	0	20.7507	58.6328	76.5619	9.27444	26.5706	0	25.2038	22.7959	26.1151	37.4978	55.9967	19.7568	44.1105	19.0392	84.5381	13.2542	83.3088	52.9417	41.8025	24.6731	39.3197	15.5583	27.1788	41.5987	28.6068	12.7726	99.2641	103.354	16.4511	108.501	136.315	21.2505	96.1561	81.3008	14.4701	99.2313	13.5322	54.9041	144.889	4.34667	49.7842	150.482	17.1462	89.9199	22.4735	13.6355	109.542	69.0233	89.6157	52.259	54.8003	20.4932	17.4556	6.12137	19.0921	37.0649	14.2097	57.676	60.196	28.9354	27.0125	70.9822	157.55	57.416	66.4141	15.9417	27.6787	13.9194	78.2581	119.141	43.1065	61.552	44.8993	54.6322	71.9496	94.8116	105.954	12.1686	59.0498	6.8795	73.0224	4.75278	7.52354	65.6629	31.125	59.6292	59.2939	169.495	137.988	29.532	107.127
LINC00463	ENSG00000234056	0	10.0491	0	0	0	0	1.38338	0	0	0	0	0	0	4.14471	2.00885	0	0	0	0	2.50516	0	3.19082	0	0	0	0	0	0	0	0	0	3.86148	0	0.571016	4.60632	0	0	8.17329	0.503435	0	2.80067	0.724316	4.02309	0	0	0	1.62845	0	2.93935	0.681211	2.34099	5.57814	0	0	0	0	0	0.878278	0.471772	2.44855	0	0	2.7066	0	0.222125	3.10022	2.21414	0.734299	0	0	0.660837	0.708518	5.2494	1.67033	0.293102	0	1.8214	0.278516	1.57541	1.86246	0.197664	0	0.246978	3.24496	0.305957	0.859937	0.403438	4.22469	3.09793	1.19387	1.58263	2.31121	0	0	0	0	0
LINC01053	ENSG00000238169	0	0	0	0	0	0	0	0	0	0	0	0	0	8.28943	6.02656	0	0	0	0	1.00206	0	3.43626	0	0	0	0	0	0	0	4.15987	0.286068	4.45556	0.572127	1.14203	6.58045	0	0	3.26931	1.00687	0	2.33389	0.362158	2.56015	2.87289	2.13071	1.97576	1.39582	0	3.42924	0	0.936397	8.67711	0	0	0	0	0.953049	2.04932	4.24595	6.12137	0	0	0.676651	0.173723	0	3.10022	3.54262	0.734299	0	0	0.991255	3.89685	1.90887	3.89743	0.293102	0.20902	2.42854	0	3.15083	3.72492	0.197664	0.48497	0	4.46182	0.611915	0.573292	2.01719	5.80896	2.65537	1.59183	4.22033	6.47139	0.219607	0.41543	0	0	1.85904
AL359757.1	ENSG00000279550	0	0	0	0	0	0	0	0	0	0	0	0	0	0	0	0	0	0	0	0.501032	0	0.490895	0	0	0	0	0	0	0	0	0	0	0	0.285508	0	0	0	0	0.503435	0	0.933558	0	0.365736	0	0	0	0.465273	0.189048	0	0.340606	1.87279	1.03299	0	0	0	0	0	0.878278	0	0	0	0	0	0	0	0	0.442828	0	0	0	0	0.354259	0.954437	0.556776	0	0	0.607134	0	0.787707	0	0.197664	0	0	0.40562	0	0.286646	0	0.528087	0	0.397957	0.527542	0	0	0	0	0	0
LINC01076	ENSG00000225105	0	0	0	0	0	0	0	0	0	0	2.21422	0	0	0	18.0797	0	0	0	0	2.50516	0	0.490895	0	0	0	0	0	0	0	4.15987	0	0.594074	0.286064	0	0.658045	0	0	4.90397	0.503435	0.432451	1.40034	0	2.19441	0	0	0	0	0.189048	4.40902	0	0	1.44618	0	0	0	0	0	1.4638	0	1.22427	0	0	1.69163	0	0	1.03341	0.442828	0	0	0	0	1.77129	0.954437	0.556776	0	0	0	0.278516	2.36312	1.24164	0	0	0	2.0281	0.305957	0.573292	0.806877	1.58426	0.885123	1.98978	0	0	0	0.623145	1.06009	0	0
RPL23AP69	ENSG00000235315	0	0	0	0	0	0	0	0	0	0	0	0	0	0	0	0	0	0	0	0.501032	0	0.245447	0	0	0	0	0.756147	0	0	0	0	0.297037	0	0	0	0	0	0	0	0	0.466779	0.362158	0.731471	0	0	0.395152	0	0	0.979783	0	0	0.826391	0	0	0	0	0	0.878278	0	1.22427	0	0	0.676651	0	0	1.03341	0	0.244766	0.160601	0	0	0	0.477218	0	0	0	0.607134	0	0.787707	1.86246	0	0	0	0	0	0	0.403438	0	0	0	0	2.31121	0.439214	0	0	0	0
MTMR6	ENSG00000139505	41.2217	23.4479	24.6955	17.685	10.3374	8.23026	15.2172	22.1256	45.9371	6.18296	7.74977	15.4732	15.6437	4.14471	0	0	10.3698	13.5828	11.5071	5.01032	10.4225	7.11797	22.8691	22.2509	9.64673	12.8729	15.1229	0	10.8715	20.7994	100.696	17.5252	40.9071	48.8219	6.58045	44.145	36.3947	6.53863	39.2679	37.6233	7.46846	30.4213	6.58324	50.4351	99.0782	40.3055	20.472	75.052	7.34837	73.9114	34.1785	10.9497	54.9606	78.2753	48.1269	52.259	55.2768	14.0525	36.7982	9.79419	43.134	51.6745	3.04493	69.4891	39.7604	23.7684	21.2557	47.4847	52.356	30.4899	48.2411	43.5739	15.7482	16.1465	45.7239	56.2263	16.9998	61.552	25.9943	25.4536	57.1248	58.9239	48.1607	6.48991	50.483	34.1109	21.3822	12.146	15.9322	31.0406	21.6292	22.6499	40.8469	42.5816	24.9121	20.0056	40.4341
AL590787.1	ENSG00000260509	0	0	0	0	0	0	0	0	3.06247	0	0	0	1.73819	4.14471	0	0	2.07395	0	1.91785	7.01445	1.15806	1.96358	0.816753	0.767271	0	1.07274	0	0	0	0	1.14427	0.891111	2.28851	0.571016	3.29023	1.06373	0	3.26931	1.51031	3.89206	3.26745	1.81079	5.85177	3.1921	2.13071	1.18546	1.39582	1.70143	2.44946	1.02182	4.21379	4.33855	0.758077	2.93716	0	0	0.476524	2.92759	2.83063	7.34564	0.848537	1.08219	4.39823	1.38978	1.11063	0	1.32848	0	0.481803	0.197986	1.65209	3.54259	1.90887	1.67033	1.46551	2.71726	4.24994	0.557032	2.36312	0.62082	2.56963	2.18237	0.740934	3.65058	0.611915	2.00652	1.61375	2.11235	1.77025	1.59183	1.05508	0.924484	0.439214	0.41543	0	0.952645	0
NUP58	ENSG00000139496	49.4661	73.6935	61.7388	32.8435	49.1028	85.046	48.4184	61.9516	45.9371	71.1041	43.1773	34.3848	73.8732	62.1707	20.0885	47.5418	93.3279	75.3226	49.864	11.5237	81.0639	7.36342	124.963	80.5635	57.8804	47.2006	83.9324	35.5617	28.9907	33.279	137.599	45.1496	80.6699	152.747	6.58045	117.543	155.505	11.4426	83.5702	134.06	8.8688	113.718	6.2175	190.568	230.472	76.6595	79.7943	266.179	6.85848	207.429	38.8605	21.6928	204.112	213.825	132.764	173.28	122.467	16.1018	107.564	4.89709	90.5106	108.219	10.1498	170.943	111.063	38.2361	84.5801	125.32	151.126	109.684	124.898	136.744	60.6067	20.044	119.585	163.035	32.1781	120.876	167.782	54.6322	162.282	135.792	127.194	9.32925	168.277	155.362	130.311	52.8087	69.4821	134.111	49.5889	114.636	103.215	119.852	111.309	74.3063	145.47
ELOBP1	ENSG00000234152	3.29774	0	0	0	0	0	0	0	0	0	0	0	0	0	0	0	0	0	0	6.01239	0	3.68171	0	0	0	0	0.756147	0	0	0	0.858204	1.18815	0.858191	0	1.97414	0	0	3.26931	0	0	0.933558	0.362158	0	0.638419	0	0	0.232636	0	0.979783	0	0.936397	0.619793	0.189519	0.440574	0.414887	0	1.42957	1.17104	0.943543	1.22427	0	0	1.3533	0	0	0	0	0.489533	0	0	0	0.354259	0.477218	0	0	0	1.8214	0	0.393854	0.62082	0.197664	0.242485	0.246978	0	0	0.286646	0	0	0.885123	0	0	0	0	0	0	0	0
ATP8A2	ENSG00000132932	145.1	30.1473	6.17388	0	116.296	24.6908	5.53353	134.966	15.3124	23.1861	163.852	5.15772	54.7531	51.8089	20.0885	6.69603	54.9598	28.4003	24.932	26.5547	178.341	22.0903	86.5758	62.149	101.291	55.7826	23.4406	22.2261	13.5894	29.1191	226.28	21.6837	212.259	40.2567	39.4827	145.2	188.591	26.1545	7.55153	3.45961	34.5416	53.5994	23.7728	86.825	94.4616	3.16122	107.245	288.865	28.4137	191.42	56.1838	39.8734	59.3195	166.39	55.5949	61.8856	74.8143	25.4701	17.9273	24.4855	13.718	12.7157	22.3295	152.181	106.62	49.6036	97.8649	111.124	383.515	15.6409	7.59962	40.0313	47.2446	24.4982	42.7928	176.622	74.0704	262.641	105.947	205.491	342.156	352.816	540.388	18.6585	48.6472	15.1922	88.353	15.3145	13.2768	32.2345	26.9046	17.103	8.34507	124.837	122.44	11.4317	18.1256
RNU6.78P	ENSG00000199767	0	0	0	0	0	0	0	0	0	0	6.64266	0	0	0	0	0	0	0	0	0.501032	0	0	0	0	0	0	0	0	0	0	0	0.297037	0	0	0	0	0.661722	0	0	0	0.466779	0.362158	0	0	0	0	0	0.189048	0	0	0	0	0	0	0	0	0	0	0	0	0	0	0.338326	0	0	3.10022	0	0	0	0	0	0.354259	0	0	0	0	0	0	0.787707	0.62082	0.395328	0	0	0	0.305957	0	0	0	0.442561	0	0	0	0	0	0	0	0
AL157366.1	ENSG00000180803	0	0	0	0	12.9218	0	0	0	18.3748	0	11.0711	0	0.869097	0	0	0	1.03698	0	1.91785	0	1.15806	0.736342	0	0.767271	1.60779	0	0.756147	0	0	8.31974	0.286068	0.891111	2.86064	0.571016	1.31609	0	0.330861	0	0	0	1.40034	1.08647	0.365736	0	0	0	0.232636	1.70143	1.46967	0	0.936397	0.619793	0.379038	0	0	0.687618	0	0.292759	0	1.22427	0	0.541094	0.676651	0.521168	0	0	0.442828	0.489533	0.803005	0	0	0.354259	1.43165	0	0	0.20902	0.607134	1.39258	0.393854	1.24164	0.395328	1.6974	1.72885	0.811239	0	0	0.403438	0	0	0	0.527542	0.462242	0	0.623145	2.29686	0	0
RN7SL741P	ENSG00000242381	4.94661	0	0	0	0	0	0	0	7.65619	0	0	0	0	0	0	0	0	0	0	0	0	0.245447	0	0	0	1.07274	0	0	0	0	0	0	0	0	0.658045	0	0	0	0	0	0.466779	0.724316	0	0.31921	0	0	0.697909	0.378096	0.489891	0	0.468199	0.619793	0	0	0	0	0.476524	0	0	1.22427	0	0	1.69163	0.347446	0.444251	0	0.442828	0	0	0.197986	0	0	0.954437	0.556776	0	0	0	0	0	0.62082	0.395328	0.242485	1.48187	0.40562	0	0	0	1.05617	0.442561	0	0	0.462242	0	0	1.41345	0	0
RNY1P3	ENSG00000223158	0	0	0	0	0	0	0	0	0	0	0	0	0	0	0	0	0	0	0	0	0	0.981789	0	0	0	0	0	0	0	0	0	0.594074	0.286064	0	1.97414	0.531867	1.32344	0	0	0	2.33389	0	0.731471	0	0	0.790304	0	0.945239	2.44946	0	1.4046	0.619793	0	0.293716	0	0	0	0.292759	0	1.22427	0	0.270547	1.69163	0	0	2.06682	1.77131	0	0.160601	0	0	0.354259	1.43165	0	0	0	1.8214	0.278516	0.393854	1.24164	0.395328	0	0.246978	0	0	0.286646	0	0.528087	0.885123	0	2.11017	0	0	0.207715	0	0	0
SHISA2	ENSG00000180730	3.29774	0	0	8.84249	2.58436	0	11.0671	2.21256	12.2499	0	0	0	0	0	14.062	0	1.03698	16.0524	0	6.51342	0	5.64529	4.08376	0	0	0	0	0	0	8.31974	5.72136	4.45556	1.43032	11.7058	1.97414	1.06373	0.330861	4.90397	4.53092	6.91922	4.66779	75.691	2.56015	21.387	26.2788	12.2497	2.32636	1.32334	4.89891	2.72484	1.4046	1.23959	0.947596	3.67145	1.24466	0.687618	5.71829	3.80587	3.3024	4.89709	9.19248	3.51711	2.02995	3.12701	3.77613	1.03341	0.885655	2.9372	0.642404	2.37584	0.660837	3.18833	3.34053	3.89743	0.586203	2.0902	4.24994	5.01329	1.18156	6.82902	0.790655	35.6453	6.66841	1.21686	3.05957	3.1531	1.61375	2.64043	3.09793	1.19387	6.85804	4.62242	3.73332	1.03858	0	2.85794	0.929519
LINC00415	ENSG00000231983	0	0	0	0	0	0	5.53353	0	0	0	0	0	0	0	0	0	0	0	0	1.5031	0	0.245447	0	0	0	0	0.756147	0	0	0	0.286068	0.891111	0	0.285508	2.63218	0	0	4.90397	0	0	0	0	0	0.957629	0	0.395152	0.465273	0.189048	0.979783	0	2.80919	1.23959	0	0	0	0	0.953049	1.4638	0.943543	1.22427	0	0	1.69163	0.521168	0	0	1.32848	0	0	0	0	1.41704	2.38609	1.67033	0	0.20902	0.607134	0	0	0.62082	0.395328	0	0.246978	1.21686	0	0	0.806877	0	0.885123	1.19387	1.05508	0.462242	0	0	0	0	0
ATP8A2P3	ENSG00000233963	0	3.3497	0	0	0	0	2.76677	2.21256	1.53124	0	0	0	0	12.4341	4.01771	0	0	0	0	5.01032	0	1.96358	0	0	0	0	0	2.22261	0	0	0.286068	3.26741	0	0	4.60632	1.06373	0	0	0.503435	0	3.26745	0.724316	1.46294	0.31921	0	0	1.86109	0.945239	5.38881	1.70303	2.80919	5.99134	0	0.146858	1.24466	0	0.476524	4.68415	0.943543	2.44855	0.282846	0	2.36828	0.173723	0	4.13363	4.42828	0.734299	0	0	0	2.12555	3.81775	5.56776	0.293102	0	3.64281	0.835548	4.33239	6.2082	0	0	0	3.24496	0.305957	2.57981	0.806877	3.16852	1.77025	0.795914	4.22033	3.69794	0.658821	1.03858	0	0	0
PRUNEP1	ENSG00000234706	0	0	0	0	0	0	0	0	0	0	0	0	0	0	0	0	0	0	0	1.5031	0	1.47268	0.816753	0	0	0	0	0	0	0	0	2.67333	0.286064	0.285508	1.31609	0.531867	0	4.90397	0.503435	0	3.26745	1.44863	2.56015	0	0	0	0.697909	0	4.40902	0	1.4046	4.13196	0.189519	0	0	0	0.953049	3.22035	1.88709	1.22427	0	0	1.01498	0	0	0	0.885655	0	0.321202	0	0	3.89685	1.43165	1.11355	0.293102	0	0.607134	0.278516	1.57541	1.86246	0	0	0	2.43372	1.52979	0.859937	0.806877	2.64043	0.442561	0.795914	2.11017	0	0	0	0.883408	0	0
RNF6	ENSG00000127870	8.24435	23.4479	9.26082	7.57928	18.0905	8.23026	2.76677	14.3816	22.9686	6.18296	2.21422	0	22.5965	6.21707	10.0443	0	7.25884	14.8176	9.58923	12.0248	22.0031	6.13618	19.6021	15.3454	9.64673	12.8729	18.9037	6.66782	33.5205	8.31974	47.7734	13.6637	14.5892	25.9812	12.5029	18.6153	27.7923	4.90397	11.0756	36.7584	1.40034	18.1079	6.2175	33.8362	29.1198	17.7818	27.2185	54.6348	3.91913	35.7636	7.95937	17.7674	25.5851	47.4351	18.6699	24.0666	9.05396	5.56243	15.0967	1.22427	62.0846	24.8903	2.7066	39.2614	21.9904	12.4009	20.8129	32.0644	46.5743	26.9261	31.7202	40.0313	16.2254	7.79487	36.9308	48.2836	8.49988	33.4219	29.539	14.2789	40.9164	31.0381	34.33	2.83934	40.6923	25.2248	18.1547	10.5617	12.3917	19.8978	23.7394	28.1968	21.5215	23.8872	20.1417	20.9582	17.4285
AL138966.2	ENSG00000277368	0	0	0	0	0	0	0	0	0	0	0	0	0	0	18.0797	0	0	0	0	0.501032	0	1.71813	0	0	0	1.07274	0	0	0	0	0.286068	0	0.858191	0.285508	1.97414	0	0.330861	3.26931	0	0.864902	3.26745	0.362158	0.731471	0.31921	0	0.790304	0.465273	0	1.46967	0.340606	0.468199	0.413196	0.189519	0	0	0	0.953049	1.4638	0	0	0.141423	0	1.01498	0.347446	0.444251	1.03341	1.32848	0	0.481803	0	0	0.708518	1.43165	0	0	0.41804	0	0	0.393854	0	0	0	0.493956	2.0281	0.305957	0.859937	0.806877	1.05617	0.885123	1.19387	0.527542	0	0	0.207715	0	0	0
AL138966.1	ENSG00000271559	0	0	0	0	0	0	0	0	0	0	0	0	0	0	0	0	0	0	0	1.00206	0	2.45447	0	0	0	0	0	0	0	0	0.286068	2.07926	0.286064	0	0.658045	0	0	0	0	0	0.933558	0.724316	0.365736	0	0	0	0	0	1.95957	0.340606	0.468199	0.826391	0.189519	0	0	0	0	2.92759	0	1.22427	0	0	1.01498	0	0	0	0.885655	0	0	0	0	0.354259	0.954437	0.556776	0	0	0.607134	0	0.393854	0.62082	0	0	0	0.40562	0.305957	0.573292	0	2.11235	0	0	1.05508	0.924484	0	0	0	0	0
THAP12P6	ENSG00000227882	0	0	0	0	0	0	2.76677	0	0	0	4.42844	0	0	0	0	0	0	0	0	4.50929	0	1.22724	1.63351	0	0	0	0	2.22261	0	0	0	0.594074	0.858191	0.285508	2.63218	0	0	3.26931	2.01374	1.29735	0.466779	1.08647	2.19441	0.957629	0.355119	0	1.16318	0	0	1.02182	2.34099	1.03299	0.758077	0.587432	0	0.687618	0	2.63484	0.471772	0	0	0.270547	1.69163	0	1.11063	2.06682	0	0.489533	0	0.197986	2.31293	2.12555	2.86331	2.22711	0.293102	0.20902	3.64281	0.278516	1.18156	4.96656	0	0.242485	0.493956	2.0281	0.611915	2.57981	0.806877	1.05617	2.65537	0.795914	2.63771	1.38673	0	0.41543	0	0	0
CDK8	ENSG00000132964	19.7864	6.6994	15.4347	3.78964	18.0905	10.9737	15.2172	2.21256	10.7187	6.18296	15.4995	1.71924	16.5128	20.7236	0	22.7665	22.8135	20.9916	13.4249	2.50516	37.0578	4.6635	35.1204	13.8109	12.8623	18.2366	20.416	15.5583	33.5205	8.31974	41.7659	13.6637	28.3203	29.6929	1.97414	23.4022	25.8071	8.17329	41.7851	43.2451	3.73423	24.2646	5.1203	32.2402	29.83	12.2497	19.3088	39.8891	7.34837	73.5708	5.61838	6.40453	42.4523	28.6373	27.7975	53.6342	32.8802	4.09863	13.6814	2.44855	26.1632	26.7841	3.72158	30.4015	23.101	11.3675	16.8274	20.3156	50.4287	24.1543	23.7901	31.1748	14.3165	7.23809	26.6723	36.9965	13.9641	28.1301	20.8742	20.4871	31.8239	26.1884	23.2159	1.62248	42.5281	16.0522	37.1163	10.0337	13.2768	16.3162	14.7712	20.8009	20.8627	20.5638	13.0744	18.1003	32.5332
RF02271.26	ENSG00000278413	0	0	0	0	5.16871	0	0	0	0	0	0	0	0	0	0	0	2.07395	1.2348	0	0	1.15806	0.981789	0	0	3.21558	1.07274	0.756147	4.44522	0	0	0.286068	0	0.858191	1.71305	0.658045	1.5956	1.32344	0	1.51031	1.7298	0	0	0.365736	2.23447	0.710238	0	3.25691	1.89048	0.489891	0	0	0.206598	0.758077	0.881148	2.07444	0.687618	0	0.585519	0	0	0.98996	0	1.01498	0.521168	0.222125	0	0.885655	1.4686	0.321202	0	0	0	0.477218	0.556776	0.586203	0.836079	0.607134	2.50664	1.18156	0.62082	0.395328	0	0.493956	2.0281	0.611915	0.859937	0	0	2.65537	1.98978	1.58263	2.31121	0.658821	1.45401	1.06009	2.85794	0.929519
AL353789.1	ENSG00000285929	0	0	0	0	0	0	0	0	0	0	0	0	0	2.07236	0	0	0	0	0	3.50723	0	2.45447	0	0.767271	0	1.07274	0	0	0	8.31974	0.286068	5.04963	0.572127	0	4.60632	0	0	4.90397	1.00687	0.864902	5.13457	3.62158	4.38883	0.957629	0.355119	1.58061	1.39582	0.945239	7.34837	0.681211	6.08658	5.99134	0	0	1.65955	0	0	5.26967	1.41532	6.12137	0.707114	0	2.36828	0	0	7.23386	2.65697	0.244766	0	0	0.991255	3.54259	0.477218	1.11355	0.586203	0.41804	4.85707	0.278516	1.57541	3.1041	0	0.727455	0.740934	1.21686	2.44766	1.43323	0.806877	2.11235	3.54049	0.795914	4.22033	2.77345	0	0	0.706726	0	0
WASF3	ENSG00000132970	18.1376	40.1964	0	6.31607	28.4279	60.3552	6.91692	2.21256	4.59371	13.9117	15.4995	10.3154	21.7274	20.7236	4.01771	0	36.2942	38.2787	15.3428	9.51961	22.0031	4.41805	38.3874	3.83636	14.4701	5.36371	40.0758	4.44522	18.1192	8.31974	6.57957	10.6933	22.599	26.5523	9.21264	3.72307	3.63947	4.90397	139.452	71.7869	8.40202	26.0754	8.41192	37.6667	9.58821	2.76606	11.3992	3.78096	5.8787	23.8424	8.89577	11.1563	25.7746	3.81831	26.9677	12.3771	36.2159	12.0031	10.8507	6.12137	3.81842	8.92805	7.44316	17.8934	5.77526	8.26726	9.74221	7.83252	22.6448	12.4731	13.5472	13.1076	8.11271	8.90842	1.17241	12.1231	10.3213	21.7242	20.8742	16.1413	18.5804	39.0401	17.2885	4.86744	20.4991	4.58633	30.2579	2.64043	11.064	20.2958	10.5508	14.7917	2.19607	9.13946	7.06726	11.4317	13.2456
RPS3AP44	ENSG00000234031	0	0	0	0	0	0	0	0	0	0	0	0	0	0	0	0	2.07395	0	0	1.5031	0	2.20903	0.816753	0	0	0	0	0	0	0	0	1.18815	0	0	0.658045	0	0	0	0	0.864902	0	0.724316	1.09721	0.31921	0	1.18546	0	0	0.979783	0	1.4046	0.826391	0	0.293716	0	0	0	0.878278	0	1.22427	0	0	0.676651	0.521168	0.222125	2.06682	1.32848	0.244766	0.160601	0	0.330418	1.06278	0.954437	0.556776	0	0	1.21427	0	1.57541	1.24164	0	0	0	0.40562	1.22383	0.573292	1.61375	1.05617	0	0	0.527542	2.31121	0.219607	0.623145	0	0	0
WASF3.AS1	ENSG00000237001	0	0	9.26082	0	2.58436	0	0	0	0	9.27444	0	3.43848	0	0	0	0	0	3.70439	0	6.51342	1.15806	5.89074	4.08376	1.53454	1.60779	0	3.78074	0	0	4.15987	0.858204	6.53482	1.43032	2.85508	8.55459	0.531867	0.330861	11.4426	1.00687	5.62187	9.33558	1.44863	6.2175	3.1921	2.13071	0.395152	2.79164	0.378096	11.2675	0.681211	4.68199	8.05731	0.758077	0.293716	0.414887	1.37524	5.71829	13.7597	1.88709	12.2427	0.565691	0.541094	5.07488	0.173723	1.55488	11.3675	9.29938	1.4686	0.160601	0.197986	1.65209	6.73092	8.58993	8.90842	0.586203	0	4.85707	0.557032	5.1201	10.5539	0.988319	1.45491	1.48187	8.11239	3.67149	4.58633	2.82407	6.33704	5.31074	2.7857	6.3305	8.7826	0.878429	0.41543	0	0	0
AL159978.1	ENSG00000285935	0	0	0	0	0	0	0	0	0	0	0	0	0	0	0	0	0	0	0	1.00206	0	0.981789	0	0	0	0	0	0	0	4.15987	0.286068	0.891111	0.286064	1.14203	0.658045	0	0	4.90397	0.503435	0	1.40034	0.362158	0	0.957629	0	0.395152	0.465273	0	2.93935	0	0	1.23959	0	0	0	0	0	0.585519	0	0	0.141423	0	1.3533	0	0	1.03341	0.885655	0.244766	0	0	0.330418	1.77129	0.477218	0.556776	0	0.41804	1.8214	0	0.393854	1.86246	0	0	0.246978	0.811239	0.305957	0.573292	0.403438	0.528087	0.885123	0	1.58263	1.84897	0.439214	0	0	0	0
GPR12	ENSG00000132975	1.64887	0	3.08694	0	15.5061	2.74342	1.38338	5.53139	0	0	3.32133	6.87696	12.1674	12.4341	6.02656	0	36.2942	12.348	11.5071	12.0248	11.5806	8.34521	42.4711	1.53454	6.43116	11.8002	24.9529	2.22261	0	8.31974	1.14427	5.94074	28.3203	4.28262	11.1868	0.531867	0	9.80794	38.2611	25.5146	17.2708	39.8374	9.50912	21.0678	31.6056	20.9431	3.72218	2.45762	9.30794	27.2484	8.42757	7.64412	31.0811	2.05601	42.7334	14.44	24.3027	7.31899	4.71772	9.79419	16.6879	9.73969	9.13479	11.1183	22.6568	12.4009	4.8711	0.489533	47.3773	7.72147	13.8776	13.4618	10.4988	4.45421	22.5688	37.4145	3.03567	8.07696	5.1201	14.8997	14.4295	12.6092	7.16236	8.92363	29.9838	2.57981	22.1891	7.9213	15.4896	5.17344	4.22033	6.47139	0.219607	5.40059	2.65022	14.2897	4.87998
FGFR1OP2P1	ENSG00000230256	0	0	0	0	0	0	0	0	0	0	0	0	0	0	0	0	0	0	0	0	0	0.245447	0	0	0	0	0	0	0	0	0	0	0	0	0	0	0	0	0	0	0	0	0.365736	0	0	0.790304	0	0	0.489891	0	0	0.206598	0	0	0	0	0	0	0	1.22427	0	0	1.01498	0	0	0	0	0	0	0	0	0	0.477218	0	0	0	0	0	0.393854	0.62082	0	0	0.246978	0	0.611915	0.286646	0.403438	0	0	0	0.527542	0	0	0	0	0	0
AL160035.1	ENSG00000283579	0	3.3497	0	0	0	0	0	0	0	0	0	0	0	0	0	0	0	0	0	1.00206	0	2.94537	0	0	0	0	0	0	0	0	0	1.48519	0.286064	0.285508	2.63218	0	0	1.63466	0.503435	0.432451	0.933558	0	4.02309	0.31921	0	0	0.697909	0	1.95957	0	0.468199	3.09897	0	0	0	0	1.9061	2.34208	0	0	0	0.270547	1.69163	0.347446	0	5.16704	0.442828	1.22383	0	0	0.330418	1.77129	2.86331	1.67033	0.293102	0	2.42854	0.557032	0.787707	1.86246	0.197664	0	0.246978	3.65058	0.917872	0.286646	0.806877	2.11235	1.77025	1.59183	2.11017	0	0	0	0	0	0
RPS21P8	ENSG00000223782	0	0	0	0	0	0	0	0	0	0	0	0	0	0	0	0	0	0	0	2.50516	0	0.245447	0	0	0	0	0	0	0	0	0	0	0	0	0.658045	0	0.330861	1.63466	0	0	0	0.724316	0	0	0	0	0	0	1.46967	0	0.468199	1.03299	0	0	0	0	0	1.4638	0	0	0	0	0.676651	0	0	0	0	0.244766	0	0	0	0.354259	0.477218	0.556776	0	0	0.607134	0	0.393854	0	0	0	0.493956	1.21686	0.305957	0	0.403438	0	0.442561	0	0	0.462242	0	0	0	0	0
RPS20P32	ENSG00000218198	0	0	0	0	0	0	0	0	0	0	0	0	0	0	0	0	0	0	0	0.501032	0	0.490895	0	0	0	0	0	0	0	0	0	0.594074	0	0	0	0	0	1.63466	0	0	1.40034	0	0	0	0	0	0	0	0.489891	0	0.468199	1.44618	0	0	0	0	0.476524	2.34208	1.88709	2.44855	0	0	0.338326	0	0	0	1.32848	0	0	0	0.330418	0.708518	0	1.11355	0.293102	0	0.607134	0	0.393854	1.24164	0	0	0	0.811239	0	0	0	0	0.442561	0	1.05508	0	0	0.41543	0	0	0
USP12	ENSG00000152484	23.0842	10.0491	21.6086	10.1057	15.5061	2.74342	11.0671	48.6763	12.2499	15.4574	38.7489	18.9116	13.9055	18.6512	0	1.33921	4.14791	9.87838	1.91785	2.00413	13.8967	2.20903	14.7015	9.97452	6.43116	10.7274	13.6107	8.89043	9.05959	8.31974	77.8105	13.6637	4.29095	19.4146	8.55459	25.5296	24.4837	6.53863	7.55153	28.1093	5.13457	12.6755	3.65736	24.2599	31.9607	4.34667	13.0276	52.5553	2.44946	46.663	11.2368	12.6025	14.593	39.0642	12.8615	28.1923	29.5445	7.61175	9.43543	6.12137	42.8511	40.3115	4.73656	39.7825	19.547	12.4009	15.9418	42.0998	39.3473	24.9463	23.1293	35.0716	12.8849	9.4652	27.8447	47.2385	16.9998	34.536	33.8714	20.4871	35.1842	45.5872	44.703	4.0562	25.3945	28.0913	13.7169	10.0337	14.162	19.1019	17.4089	28.659	41.0665	24.9258	5.65381	21.9108	18.5904
AL158062.1	ENSG00000278496	0	0	0	0	0	0	0	0	0	3.09148	0	0	0	0	0	0	0	1.2348	0	0.501032	1.15806	0	0	0	0	0	0.756147	0	0	0	0	0.297037	0	0.571016	0.658045	0.531867	0.330861	1.63466	0	0	0	0	0.731471	0	0	0	0.465273	0	0.979783	0	0	0	0	0	0	0	0	1.17104	2.83063	0	0	0	0.338326	0.173723	0	0	0.442828	0.489533	0	0	0.330418	1.06278	1.43165	0.556776	0	0.20902	0.607134	0.278516	0.787707	0.62082	0.197664	0.727455	0	0.811239	0.305957	0.573292	0.403438	0.528087	0	0.397957	0	0.462242	0	0	0	0	0
USP12.AS1	ENSG00000232162	0	0	0	0	0	0	0	0	0	0	0	0	0	0	0	0	0	0	0	2.00413	0	0.736342	1.63351	0	0	2.14548	1.51229	0	0	0	0.286068	0.891111	0.286064	0.571016	1.97414	0.531867	0.661722	0	1.00687	0.864902	0.466779	0.724316	1.09721	0.31921	0.355119	1.18546	1.86109	0.567144	0	0	2.80919	1.03299	0.568558	0.293716	0	0	0	0.585519	0.471772	0	0.848537	0	0.676651	0	0	0	1.77131	1.22383	1.44541	0	0.991255	1.41704	0	1.11355	0.293102	0.20902	1.21427	0.278516	4.33239	0.62082	0.988319	0.96994	0.493956	0	1.22383	1.14658	0.403438	0.528087	1.32768	2.7857	0	0	0	0.41543	0	0	0
USP12.AS2	ENSG00000230641	0	0	3.08694	0	0	0	0	0	0	0	0	0	0	0	0	0	0	0	0	2.50516	0	3.43626	0	0	0	0	0	0	0	0	0.858204	2.3763	0.858191	0.571016	4.60632	0	0	8.17329	0	0	1.86712	0.362158	0.365736	1.59605	0.355119	0	2.559	0	1.46967	0	8.89577	2.89237	0.568558	0.73429	0	0	1.9061	5.26967	1.88709	2.44855	0	0	2.02995	0.173723	0	9.30067	3.98545	0.244766	0	0.197986	0.660837	3.89685	2.86331	3.89743	0	0	1.21427	0	1.57541	0	0.197664	0.242485	0.246978	3.24496	0.917872	0.573292	2.82407	2.64043	0.442561	0.397957	1.05508	1.84897	0.219607	0	0	0	0
LINC02340	ENSG00000275294	0	0	0	0	0	0	0	0	0	0	0	0	0	0	0	0	0	1.2348	0	6.01239	0	1.71813	1.63351	1.53454	0	0	0	0	0	0	0	3.26741	0.858191	0.571016	1.97414	0.531867	1.32344	3.26931	2.51718	0	3.73423	3.62158	2.92588	2.23447	1.06536	0	0.697909	1.89048	5.38881	0.681211	2.80919	1.65278	3.9799	1.90915	1.24466	2.75047	0	2.34208	0	1.22427	0.98996	0	2.7066	0.173723	0.666376	2.06682	1.77131	0.244766	0.321202	0	0	3.54259	2.38609	1.67033	0.586203	3.34432	1.8214	0.278516	2.36312	5.58738	0.395328	0.242485	0	4.46182	0	3.1531	4.84126	2.64043	3.98305	3.97957	1.58263	2.31121	0.439214	0.207715	1.76682	0.952645	0.697139
LINC00412	ENSG00000234772	0	0	0	0	0	0	0	0	0	0	0	0	0	0	0	0	0	0	0	0.501032	0	0.245447	0	0	0	0	0.756147	0	0	0	0	0	0	0	0	0	0.661722	0	0	0	0.466779	0	0	0	0.355119	0	0	0.189048	0	0	0	0.413196	0	0	0	0	2.38262	0	0	0	0	0.270547	0	0	0	0	0	1.22383	0	0.197986	0.330418	0	0	0	0	0	0	0.278516	0	0.62082	0	0	0.246978	0	0	0.286646	0.403438	0	0	0	0	0.462242	0.219607	0	0	0	0
RPL21	ENSG00000122026	11.5421	3.3497	15.4347	13.8953	15.5061	38.4079	17.984	24.3381	1.53124	13.9117	15.4995	3.43848	21.7274	8.28943	20.0885	22.7665	22.8135	18.522	19.1785	3.50723	6.94834	3.68171	15.5183	5.3709	9.64673	15.0184	11.3422	13.3356	13.5894	4.15987	10.8706	3.56444	6.00734	14.8464	2.63218	10.1055	31.1009	3.26931	23.158	45.8398	2.33389	24.9889	2.56015	41.4972	55.0434	20.5479	14.4235	56.5253	0.489891	13.9648	6.08658	5.78474	25.0165	14.8327	26.9677	17.8781	53.8473	5.26967	21.2297	1.22427	18.6678	59.5203	3.04493	17.1986	13.7718	4.13363	3.98545	18.3575	19.9145	12.2752	15.1992	59.8698	10.976	5.01099	49.8273	50.1648	9.71415	16.4324	12.6033	6.2082	60.2875	12.1243	26.1797	4.46182	18.0515	9.45931	10.4894	16.8988	10.1789	52.5303	10.0233	17.5652	56.439	10.8012	7.06726	7.62116	24.1675
SNORD102	ENSG00000207500	0	0	0	0	0	0	0	0	0	0	0	0	0	0	0	0	0	0	0	0	0	0	0	0	0	0	0	0	0	0	0	0	0	0	0	0	0	0	0	0	0	0	0	0	0	0	0	0	0	0	0	0	0	0	0	0	0	0	0	0	0	0	0	0	0	0	0	0	0	0	0	0	0	0	0	0	0	0	0	0	0	0	0	0	0	0	0	0	0	0	0	0	0	0	0	0	0
SNORA27	ENSG00000207051	0	0	0	0	0	0	0	0	0	0	0	0	0	0	0	0	0	0	0	0	0	0	0	0	0	0	0	0	0	0	0	0	0	0	0	0	0	0	0	0	0	0	0	0	0	0	0	0	0	0	0	0	0	0	0	0	0	0	0	0	0	0	0	0	0	0	0	0	0	0	0	0	0	0	0	0	0	0	0	0	0	0	0	0	0	0	0	0	0	0	0	0	0	0	0	0	0
RASL11A	ENSG00000122035	0	0	6.17388	0	2.58436	0	0	0	0	0	0	13.7539	3.47639	0	4.01771	0	0	0	1.91785	8.01651	0	6.38163	5.71727	0.767271	3.21558	6.43645	0	2.22261	0	0	3.71888	5.6437	4.57702	1.42754	3.29023	6.91427	11.5801	4.90397	3.02061	0.864902	0.933558	4.3459	4.75456	11.8108	3.19607	2.76606	8.37491	2.45762	2.44946	0.340606	2.80919	4.33855	5.11702	3.96517	0	2.06285	8.57744	2.34208	0	2.44855	6.36403	10.0102	2.02995	2.08467	1.777	3.10022	1.77131	1.4686	4.17563	1.3859	2.31293	4.60537	3.81775	7.23809	1.17241	3.34432	2.42854	4.17774	2.75697	1.86246	3.16262	6.78958	2.71676	3.65058	6.11915	2.57981	1.61375	4.22469	0.885123	0.795914	3.16525	3.23569	2.41568	3.32344	1.59013	4.76323	0.697139
RNU6.70P	ENSG00000252247	0	0	0	0	0	0	0	0	0	0	0	0	0	2.07236	0	0	0	0	0	0.501032	0	0.736342	0	0	0	0	0	0	0	0	0	0.297037	0.286064	0.285508	0.658045	0	0	1.63466	0	0	0.466779	0.362158	0.365736	0	0	0	0.232636	0	0.489891	0	0.468199	0.413196	0	0	0	0.687618	0	0.878278	0	0	0	0	0	0	0	0	0	0	0	0	0	0.354259	0	0	0	0	0	0	0	0	0.395328	0	0	0	0	0	0	0	0	0	0.527542	0.462242	0	0	0	0	0
LINC01079	ENSG00000229609	0	0	0	0	0	0	0	0	0	0	0	0	0	0	0	0	0	0	0	1.00206	0	0.981789	0	0	0	0	0	0	0	0	0	0.297037	0	0.285508	1.31609	0	0	4.90397	0	0	0.933558	0	2.56015	0.638419	0.355119	0	0.697909	0	0.489891	0	0.468199	0.413196	0	0	0	0	0	1.4638	0.943543	0	0	0.270547	1.3533	0	0	0	0.885655	0	0	0	0	0.354259	1.90887	1.67033	0.293102	0	0.607134	0	0.787707	1.86246	0.197664	0.48497	0.740934	1.21686	1.83574	0	0.403438	1.58426	0	0	0.527542	0	0	0	0	0	0.697139
RNY1P1	ENSG00000201242	0	0	0	0	0	0	0	0	0	0	0	0	0	0	0	0	0	0	0	0.501032	0	0.736342	0	0	0	0	0	0	0	0	0	0	0	0	0	0	0	1.63466	0	0	0.933558	0	0	0	0	0	0	0	0	0	1.4046	0	0	0	0	0	0	1.4638	0	0	0	0	0	0	0	0	0	0	0	0	0	0	0	0	0	0	0	0	1.18156	0.62082	0	0	0	0	0	0.286646	0	0.528087	0	0	0.527542	0	0.219607	0	0	0	0
GTF3A	ENSG00000122034	11.5421	26.7976	9.26082	40.4228	10.3374	0	22.1341	13.2753	56.6558	10.8202	26.5706	6.87696	21.7274	24.8683	4.01771	58.2555	45.627	55.5659	26.8499	9.51961	49.7964	13.0087	53.0889	32.9927	36.9791	24.6731	49.9057	22.2261	20.8371	29.1191	131.877	30.2978	36.6161	69.9495	11.1868	38.8263	43.0119	17.9812	27.6889	52.3266	10.2691	75.3289	15.7266	102.785	163.71	80.2158	50.7147	142.542	11.2675	140.329	12.6414	19.6268	101.393	93.2549	123.222	112.082	120.561	8.19727	99.5438	8.56991	62.9332	39.7704	6.08986	81.1285	60.196	27.902	34.9834	62.6602	96.0394	76.2248	73.0225	106.632	36.7458	11.1355	62.1375	114.752	12.7498	76.3134	71.6813	21.7287	84.0071	75.4128	71.8706	6.48991	127.584	45.0034	107.315	44.3593	34.9624	44.9691	59.0847	80.8923	48.7528	108.427	56.8915	57.1587	54.6093
MTIF3	ENSG00000122033	1.64887	3.3497	0	0	2.58436	0	20.7507	14.3816	4.59371	12.3659	9.96399	12.0347	19.1201	0	0	54.9075	6.22186	13.5828	11.5071	5.51135	8.10639	11.0451	11.4345	8.43998	4.82337	7.50919	14.3668	4.44522	13.5894	0	24.0297	8.91111	6.86553	13.9899	8.55459	18.0835	12.5727	1.63466	6.04122	11.2437	1.40034	9.77827	2.56015	23.9407	23.4378	8.69334	8.14227	30.0586	4.40902	12.943	4.68199	8.67711	19.1414	21.2944	14.5211	19.2533	19.061	7.61175	12.7378	3.67282	23.3348	15.1506	5.07488	25.5373	10.8841	11.3675	12.842	26.4348	26.178	20.1946	17.8426	22.6726	12.8849	7.23809	17.5861	23.4102	6.67848	22.5598	11.8156	13.658	22.7313	17.9439	22.722	2.43372	15.6038	10.0326	14.1203	6.33704	14.162	16.3162	15.2987	14.7917	21.0823	17.6558	8.12735	11.4317	12.0837
RNU6.63P	ENSG00000252499	0	0	0	0	0	0	0	0	0	0	0	0	0	0	0	0	0	0	0	0.501032	0	0.245447	0	0	0	0	0	0	0	0	0	0	0.286064	0.285508	0	0	0	0	0	0	0	0	0	0.638419	0	0	0	0	0.489891	0	0	0.619793	0	0	0	0	0	0.292759	0	1.22427	0	0	0	0	0	0	0	0	0	0	0	0.354259	0	1.11355	0	0	0.607134	0	0	0	0	0	0	0	0	0	0	0	0	0	1.05508	0	0	0	0	0	0
LNX2	ENSG00000139517	13.191	13.3988	21.6086	16.4218	2.58436	38.4079	2.76677	2.21256	16.8436	6.18296	15.4995	0	13.9055	2.07236	0	14.0617	8.29581	11.1132	0	7.51548	10.4225	3.43626	13.068	16.88	12.8623	10.7274	11.3422	15.5583	0	0	12.0149	10.3963	8.86797	9.99279	7.2385	5.31867	15.8813	1.63466	19.634	14.7033	6.5349	11.2269	5.48603	17.5565	31.2505	32.4025	15.354	17.5815	8.81805	19.7551	16.3869	8.26391	13.8349	24.819	10.7871	8.25142	9.05396	5.26967	10.8507	6.12137	24.8904	12.9863	1.69163	22.9314	9.10714	9.30067	10.6279	20.5604	14.1329	10.4933	13.8776	22.6726	15.271	6.68132	14.362	26.3365	10.9284	12.8117	7.87707	8.07066	12.4528	12.3667	14.8187	5.27306	28.454	14.9056	10.086	7.39322	10.6215	6.36731	13.7161	21.2631	17.7882	10.178	8.6574	11.4317	12.5485
POLR1D	ENSG00000186184	18.1376	63.6443	55.5649	0	5.16871	52.125	34.5846	37.6135	42.8746	13.9117	24.3564	29.2271	59.0986	29.013	24.1062	74.9956	91.2539	49.3919	51.7819	30.0619	66.0092	24.7902	52.2722	39.1308	49.8415	57.9281	37.8074	57.7878	11.7775	20.7994	63.7932	37.7237	37.1883	53.39	19.0833	41.4856	35.733	27.7892	49.3366	25.5146	23.3389	57.221	21.5784	93.8476	116.479	58.0873	50.7147	74.863	25.9642	88.898	20.6007	21.2796	58.5614	50.0786	95.0092	59.1351	130.568	15.809	85.3907	15.9156	64.3474	82.2463	18.9462	99.022	45.98	22.735	42.0686	52.38	60.8678	53.2583	40.6415	57.7442	26.247	23.9414	46.3101	119.559	21.2497	42.3344	85.0724	42.8366	70.3683	35.1603	45.197	13.7911	99.4362	30.0978	47.6057	38.0223	48.6818	65.6629	35.8728	52.6956	119.686	59.6142	34.6296	27.6267	47.6379
AL136439.1	ENSG00000273552	0	0	0	0	0	0	0	0	0	0	0	0	0	2.07236	0	0	0	0	0	4.50929	0	1.96358	0	0	0	0	0	0	0	0	0	0.297037	0.858191	0.285508	3.94827	0	0	0	0	0.432451	1.40034	1.44863	4.38883	0.31921	0.355119	0	0	0	0.979783	0	0	1.03299	0.189519	0.293716	0	0	0	2.63484	0	2.44855	0.141423	1.08219	1.3533	0	0	3.10022	1.32848	0	0	0	0	1.41704	2.86331	0.556776	0	0	1.8214	0	0.787707	1.24164	0.197664	0	0.246978	3.65058	0.611915	1.71987	0.806877	1.58426	3.09793	0	0.527542	0	0.439214	0.41543	0	0	0
NPM1P4	ENSG00000226703	0	0	0	0	0	0	0	0	0	1.54574	0	0	0	0	0	0	0	0	0	2.00413	0	1.22724	0	0	0	0	0	0	0	0	0.572136	0.297037	0	0	0	0	0	1.63466	0.503435	0.432451	0.466779	0	0.365736	0	0	0	0.232636	0	0.489891	0.340606	0	0.619793	0	0	0.414887	0	0	0.878278	0	0	0	0	1.69163	0	0	2.06682	0.442828	0	0	0	0	0.708518	2.86331	2.22711	0	0.20902	1.21427	0	1.18156	1.86246	0	0	0	0.811239	0	1.14658	0.806877	0.528087	0.442561	0	0	0.462242	0	0	0	0	0
GSX1	ENSG00000169840	0	0	0	0	0	0	0	0	0	0	0	0	0	0	0	0	0	0	0	4.50929	0	10.3088	0	0	0	1.07274	0	0	0	4.15987	0.572136	5.04963	1.14425	1.14203	5.92241	0	0	16.3466	1.51031	0.864902	11.6695	2.53511	5.1203	0.31921	1.06536	0	1.62845	0	4.40902	0	1.4046	4.33855	0.379038	0	0	0	0.953049	5.26967	2.35886	8.56991	0	0	5.07488	0.521168	0	2.06682	0	0.244766	0	0	0	2.83407	3.34053	2.22711	0.586203	0.627059	4.24994	0	1.18156	0	0	0	0	4.0562	0.917872	0.859937	0.403438	1.05617	0.885123	0.397957	2.63771	0.462242	0	0.41543	1.23677	0	0
PLUT	ENSG00000247381	0	3.3497	0	0	0	0	0	0	0	0	0	5.15772	0	4.14471	0	0	1.03698	0	0	6.01239	0	4.6635	0.816753	0.767271	0	0	1.51229	0	2.71788	0	0.286068	4.45556	1.14425	0.285508	1.97414	1.06373	0	6.53863	1.51031	0.864902	3.26745	2.53511	7.68045	0.31921	0	2.76606	1.86109	0	3.42924	0.681211	5.61838	7.23092	0	0.146858	1.65955	0	0	5.56243	2.83063	3.67282	0	0	5.41321	0	0	5.16704	1.77131	0.244766	0	0	0.330418	7.08518	2.86331	3.34066	0.586203	0.20902	6.67848	0	5.1201	3.72492	0.395328	0.242485	0.493956	6.08429	1.83574	1.71987	2.01719	4.75278	4.86818	2.38774	1.58263	3.69794	0.219607	0	0	0	0
RNU6.73P	ENSG00000207330	0	0	0	0	0	0	0	0	0	0	0	0	0	0	0	0	0	0	0	0.501032	0	0.736342	0	0	0	0	0	0	0	0	0	1.18815	0	0.285508	0	0	0	0	0	0.432451	0.466779	0	1.09721	0	0	0	0	0	0.979783	0	0	0.206598	0	0	0	0	1.42957	0.292759	0	0	0	0	0.338326	0	0	1.03341	0.442828	0.244766	0	0	0	0.354259	0.477218	0.556776	0	0	0	0	0.393854	0	0	0	0	0	0.305957	0	0	0	0	0.397957	0	0	0	0	0	0	0
PDX1	ENSG00000139515	0	0	0	0	0	0	0	0	0	0	1.10711	0	0	0	4.01771	0	0	0	0	6.51342	0	13.4996	0	0.767271	0	1.07274	0	0	0	0	0.858204	6.23778	0.858191	1.14203	4.60632	0	0	14.7119	3.02061	0	7.00168	2.53511	7.31471	0	0.710238	0.395152	1.16318	0	4.40902	1.36242	5.61838	2.47917	0	0	2.48932	0	2.85915	6.73347	0.943543	7.34564	0	0.811641	7.10484	0.521168	0.444251	2.06682	0.442828	0	0	0	0.660837	3.18833	2.38609	5.56776	0	0	4.24994	0	1.96927	2.48328	0	0	0.740934	8.92363	0.305957	2.57981	0.806877	3.69661	5.7533	0.397957	1.05508	3.69794	0	0	0	0	0
ATP5F1EP2	ENSG00000180389	6.59548	6.6994	0	0	0	0	2.76677	0	0	1.54574	1.10711	0	8.69097	0	0	0.669603	5.18488	6.17399	0	0	3.47417	0	13.8848	13.0436	4.82337	3.21823	9.82992	22.2261	1.81192	0	0.286068	0.891111	0	0	0	0	0	1.63466	0	0	0	0	0.731471	1.27684	0	0	0.232636	0.378096	0.489891	0.340606	0	0.619793	0.379038	0	0.414887	0	0	0	0	1.22427	0	0	0.676651	0	0	0	0.442828	0	0	0.197986	0	0.708518	0.477218	0.556776	0	0	1.21427	0	0.393854	1.24164	0	0	0.246978	0	0	0.573292	0.403438	0	0	0	0.527542	1.38673	0	0	0	0	0
LINC00543	ENSG00000260704	0	0	0	0	0	0	4.15015	0	0	0	0	0	0	0	0	0	0	0	0	3.50723	0	4.41805	0	0	0	0	0.756147	0	0	4.15987	0	0.297037	0.286064	0.571016	1.31609	1.06373	0	4.90397	0	0	1.86712	0	1.09721	0	0	0	0.465273	0	0.979783	0	0.468199	1.03299	0.189519	0	0.829775	0	0	3.22035	0.471772	7.34564	0	0.541094	0.338326	0	0	1.03341	0.885655	0	0	0	0	0	1.43165	0.556776	0	0	1.8214	0	0.787707	0	0	0	0	0.811239	0.611915	0	0	1.05617	0	0.397957	0	0	0	0	0	0	0
CDX2	ENSG00000165556	0	0	3.08694	0	0	0	0	1.10628	0	0	5.53555	0	0	0	0	0	0	0	0	12.5258	0	13.0087	0	0	0	1.07274	3.02459	0	0	8.31974	0.858204	8.61407	1.14425	0.856525	7.89654	0	0.330861	11.4426	3.02061	0.864902	7.00168	2.53511	6.2175	0.638419	1.06536	0	3.25691	0	9.30794	1.02182	4.21379	9.0903	0.189519	0	1.65955	0	3.8122	6.44071	2.83063	13.467	0	0.541094	6.76651	0.173723	0	4.13363	6.19959	0.244766	0	0	0.660837	3.54259	6.20384	2.78388	0.293102	0.41804	3.64281	0.557032	7.08936	4.34574	0.395328	0.242485	0.740934	8.11239	1.52979	2.00652	2.01719	4.75278	3.09793	3.18365	2.11017	6.93363	0	0.207715	1.23677	0.952645	1.62666
URAD	ENSG00000183463	0	0	0	0	0	0	0	0	0	0	0	0	0	0	0	0	0	0	0	1.5031	0	0.490895	0	0	0	0	0	0	0	4.15987	0	0.891111	0	0	1.97414	0.531867	0	0	0	0	0.466779	0	0	0	0	0.395152	0.465273	0	0	0	1.4046	0.413196	0	0	0	0	0	0.585519	0.943543	3.67282	0	0	0.338326	0	0	2.06682	0	0	0	0	0.330418	0	0	1.11355	0	0	0.607134	0	0.393854	0	0	0	0	0.811239	0	0.573292	0	1.58426	0.442561	0	0	0.462242	0	0	0	0	0
RN7SL272P	ENSG00000242360	0	0	0	0	0	0	0	0	0	0	0	0	0	0	0	0	0	0	0	2.00413	0	0.981789	0	0	1.60779	0	0	0	0	0	0	0.594074	0	0	0	0	0	1.63466	0.503435	0	0	0.362158	0.365736	0	0	0	0	0.189048	0	1.02182	0	0.619793	0.379038	0	0.414887	0	0	1.17104	0	1.22427	0	0	0.338326	0	0	0	0	0.489533	0	0	0	1.41704	0	1.11355	0	0	2.42854	0	0	0	0	0	0	1.21686	0.305957	0.286646	0.806877	0	0	0	0	0	0.219607	0.207715	0	0	0
FLT3	ENSG00000122025	14.8398	0	6.17388	0	0	0	0	4.42512	0	0	2.21422	0	0	0	0	0	0	1.2348	0	11.5237	1.15806	7.36342	1.63351	0	1.60779	2.14548	1.51229	0	0	4.15987	2.00248	10.9904	0.572127	0.856525	18.4253	1.06373	1.98516	8.17329	0	0.864902	6.06813	3.62158	6.2175	3.1921	0.710238	1.18546	9.77073	0.945239	10.7776	2.72484	6.08658	14.0486	1.89519	1.46858	1.24466	0	3.8122	12.8814	3.3024	8.56991	3.95984	0.270547	3.04493	0.694891	3.10976	9.30067	8.41372	3.18196	2.89082	0	2.97377	12.3991	10.0216	7.79487	3.22412	5.85255	10.3213	5.01329	5.9078	13.658	3.16262	0	2.46978	7.70677	5.50723	2.00652	8.06877	6.86513	7.96611	1.19387	6.85804	16.1785	7.24704	0.623145	1.23677	2.85794	0.697139
KATNBL1P1	ENSG00000271026	0	0	0	0	0	0	0	0	0	0	0	0	0	0	0	0	0	0	0	1.00206	0	1.22724	0	0	1.60779	0	0	0	0	4.15987	0	0.594074	0	0	1.31609	0	0	0	0	0	0.933558	0.724316	0.731471	0	0	0	0	0	0	0	0	1.03299	0	0	0	0	0	1.17104	0	0	0.565691	0	1.3533	0	0	1.03341	0.442828	0	0	0	0.330418	0.354259	0	0	0.293102	0	0	0	1.18156	0.62082	0	0	0	0.811239	1.22383	0.286646	0	0	0.885123	0	0	0.462242	0	0	0	0.952645	1.1619
CHCHD2P8	ENSG00000235115	0	0	0	0	0	0	0	0	0	0	0	0	0	0	0	0	0	0	0	2.00413	0	3.43626	0	0	0	0	0	0	0	0	0	1.48519	0	0.571016	0.658045	0	0	1.63466	0	0.432451	0.933558	0.362158	0.365736	0.31921	0	0.395152	0	0	0.979783	0	0	1.03299	0	0	0	0	0	1.17104	0.471772	0	0	0	0.338326	0	0	0	0.442828	0.734299	0	0	0.330418	0.708518	0.954437	0	0	0	0.607134	0	0	1.24164	0.197664	0	0	1.21686	0	0.573292	0	1.05617	0	0.397957	0	0.924484	0	0	0.706726	0	0.23238
PAN3.AS1	ENSG00000261485	0	0	0	0	0	0	0	4.42512	1.53124	7.7287	0	13.7539	0.869097	0	8.03541	0	6.22186	6.17399	3.83569	5.51135	4.63222	1.96358	12.2513	5.3709	3.21558	5.36371	9.07377	2.22261	1.81192	0	1.14427	3.26741	2.57457	7.1377	5.26436	3.1912	5.29377	1.63466	4.53092	3.89206	2.80067	1.08647	1.82868	2.87289	2.48583	3.16122	4.42009	5.29334	3.42924	1.70303	0.468199	2.47917	1.32663	3.52459	1.65955	2.06285	8.57744	3.80587	1.88709	2.44855	1.41423	4.32875	0.338326	2.77956	4.22038	6.20045	1.77131	4.89533	5.94224	1.97986	3.96502	3.89685	2.38609	1.67033	4.10342	9.19687	1.8214	3.62071	3.54468	1.24164	3.75561	4.8497	3.70467	2.83934	4.58936	4.58633	3.22751	4.22469	3.09793	2.38774	1.05508	3.23569	3.73332	4.36202	3.00359	3.81058	2.3238
PAN3	ENSG00000152520	44.5195	50.2455	61.7388	117.479	41.3497	35.6644	78.8528	63.0579	87.2805	60.2839	76.3906	27.5078	54.7531	31.0854	10.0443	47.5418	53.9228	74.0878	23.0142	13.0268	89.1703	7.60887	86.5758	56.0108	46.6259	62.219	86.957	51.12	67.041	4.15987	42.6241	27.0304	40.621	75.3742	11.1868	80.8438	64.8487	14.7119	67.4603	77.4088	12.1363	45.2697	10.9721	70.8645	62.1458	37.5394	54.9022	118.344	15.6765	45.6411	25.2827	17.3542	65.3841	77.2473	44.8078	57.7599	69.5726	13.1742	30.1934	6.12137	86.975	66.5545	6.08986	66.0147	62.1951	27.902	45.6112	82.2415	56.0498	31.4798	42.624	71.5603	31.0192	23.9414	62.7238	94.2679	24.2854	64.0587	47.2624	29.7994	65.229	39.5251	61.7445	7.70677	67.6166	47.2966	35.0991	25.3482	38.9454	70.4384	41.1483	56.3935	75.7645	60.2374	57.9516	54.3008	61.5806
EEF1A1P3	ENSG00000232587	0	0	0	6.31607	5.16871	0	0	2.21256	0	12.3659	9.96399	12.0347	6.08368	10.3618	6.02656	0	3.11093	3.70439	3.83569	1.5031	5.79028	0.490895	7.35077	2.30181	4.82337	3.21823	4.53688	6.66782	4.52979	0	1.14427	3.26741	3.43276	8.27974	3.94827	6.3824	6.61722	1.63466	8.5584	3.02716	2.80067	3.98374	1.09721	4.46893	5.32678	2.37091	6.97909	6.61668	4.89891	2.38424	2.34099	2.68577	3.22183	3.37773	7.05309	0.687618	0.953049	1.17104	3.3024	2.44855	6.92972	4.32875	1.3533	4.69052	5.99739	1.03341	6.64241	4.89533	1.12421	0.989932	2.31293	2.12555	3.34053	2.78388	2.05171	3.1353	3.64281	4.73477	4.72624	3.1041	4.94159	3.39479	1.23489	0	1.22383	2.29317	1.61375	5.80896	2.21281	7.95914	3.16525	1.84897	3.95293	2.28487	5.47713	4.76323	0
RNU6.82P	ENSG00000200840	0	0	0	0	0	0	0	0	0	0	0	0	0	0	0	0	0	0	0	0	0	0	0	0	0	0	0	0	0	0	0	0	0	0	0	0	0	0	0	0	0	0	0	0	0	0	0	0	0	0	0.468199	0	0	0	0	0	0	0	0	0	0	0	0	0	0	0	0	0.244766	0	0	0	0	0	0	0	0	0	0	0	0	0	0	0	0	0	0	0	0	0	0.397957	0	0	0	0	0	0	0
FLT1	ENSG00000102755	21.4353	167.485	135.825	24.001	49.1028	43.8947	19.3674	92.9274	24.4998	37.0978	67.5337	37.8233	36.5021	29.013	24.1062	40.1762	14.5177	29.6351	19.1785	15.532	88.0123	22.3357	57.9894	102.047	35.3714	26.8185	37.0512	28.8939	23.5549	37.4389	260.894	46.0407	33.1834	32.5479	23.0316	173.389	183.959	14.7119	16.1099	23.7848	20.0715	113.718	25.2358	86.5058	124.647	134.747	145.165	141.975	18.6159	135.561	30.4329	36.1546	53.2549	144.215	46.0525	43.3199	34.7863	35.1311	30.6652	22.0369	81.0353	111.465	21.3145	204.472	46.4242	39.2695	35.4262	89.5845	89.1336	140.966	120.272	73.6859	35.7914	36.1905	51.2928	49.7467	32.1781	90.5177	38.5976	53.3905	104.366	89.2345	84.4665	22.7147	89.9515	75.1012	32.2751	73.4041	36.29	24.2754	39.5656	48.5354	99.482	47.359	48.9408	39.0585	78.5444
AL139005.1	ENSG00000279393	0	0	0	0	0	0	0	0	0	0	0	0	0	4.14471	0	0	0	0	0	5.01032	0	3.92716	0	1.53454	0	0	0	0	0	0	2.00248	2.07926	0.572127	0.571016	5.26436	0.531867	0	3.26931	0.503435	0.432451	3.26745	1.44863	1.82868	0.31921	0.355119	0	1.39582	0.567144	1.95957	0.681211	3.74559	3.09897	0.379038	0.440574	0	0	0	2.34208	2.83063	3.67282	0	0	4.73656	0.173723	0	3.10022	0.885655	1.4686	0	0.197986	0.991255	3.54259	4.77218	1.11355	0	0	4.24994	0	2.36312	3.72492	0.197664	0	0.493956	2.43372	1.83574	1.14658	1.21032	0.528087	2.21281	1.19387	0.527542	0.462242	0	0	0	0	0.23238
EIF4A1P7	ENSG00000235472	0	0	0	0	0	0	0	0	0	0	0	0	0	6.21707	0	0	0	0	0	1.5031	0	0	0	0	0	0	1.51229	2.22261	0	0	0.286068	0.891111	0	0.571016	0	0	0	0	0	0.432451	4.20101	1.44863	1.09721	0.31921	0	1.18546	0	0.189048	1.95957	0	0.936397	1.44618	0	0	0.414887	0	1.42957	0.878278	0	1.22427	0.282846	0.541094	1.3533	0	0.444251	3.10022	1.32848	0.734299	0	0.197986	0.660837	1.41704	1.90887	0.556776	0.879305	0.20902	1.8214	0	1.96927	0.62082	0	0.242485	0.493956	1.21686	0	2.29317	0.403438	2.11235	0	0	0	0.924484	0.219607	0.623145	0	0	0
RF00019.556	ENSG00000273964	1.64887	0	0	0	0	0	0	0	0	0	0	0	0	0	0	0	0	0	0	0.501032	0	0.736342	0	0	0	0	0	0	0	0	0	0	0	0.571016	0.658045	0	0	0	0	0	0.466779	0	0	0	0	0	0	0	0	0	0	0	0	0	0	0	0	0	0.471772	0	0	0	0.338326	0	0	0	0	0	0	0	0	0	0	0	0	0	0	0	0	0.62082	0	0	0.493956	0	0	0.286646	0.403438	0	0.885123	0.795914	0	0.462242	0	0	0	0	0
POMP	ENSG00000132963	0	10.0491	3.08694	0	7.75307	0	0	9.95651	3.06247	4.63722	6.64266	3.43848	2.60729	4.14471	0	18.0793	4.14791	18.522	1.91785	6.01239	8.10639	1.71813	13.8848	3.83636	1.60779	9.65468	2.26844	8.89043	0	12.4796	43.1963	6.53482	5.72127	12.5624	1.97414	25.5296	10.2567	1.63466	1.00687	7.78412	1.40034	13.762	0.365736	53.9464	31.2505	7.50789	8.14227	36.1081	1.95957	45.9817	6.55478	1.23959	19.331	25.2596	29.8719	19.2533	22.3966	2.92759	6.13303	1.22427	28.9917	19.4794	0.676651	45.5154	16.2152	8.26726	0.442828	17.1336	31.3172	32.4698	20.4859	18.4215	8.58993	2.22711	16.9999	43.8942	6.07134	34.8145	20.8742	6.82902	23.9173	30.3106	18.7703	1.21686	22.0289	22.3584	14.9272	3.69661	7.52354	10.7448	12.1335	15.254	24.1568	9.55489	1.9435	2.85794	10.2247
SLC46A3	ENSG00000139508	9.89321	13.3988	0	0	0	21.9474	2.76677	9.95651	6.12495	6.18296	0	12.0347	6.08368	8.28943	26.1151	0	3.11093	1.2348	1.91785	6.01239	8.10639	7.11797	9.80103	7.67271	16.0779	8.58193	7.56147	0	18.1192	0	21.4551	10.0993	12.3007	7.42321	11.1868	7.44614	8.60238	11.4426	6.54466	6.05432	4.20101	10.8647	4.75456	4.78814	2.84095	1.58061	12.795	10.7757	6.36859	11.24	3.74559	9.2969	12.3187	10.4269	1.65955	14.44	1.9061	2.92759	1.88709	4.89709	8.0611	9.19859	4.05991	10.2496	7.10801	13.4343	6.19959	6.60869	8.03005	6.92952	11.2342	15.2331	10.0216	5.56776	11.1379	10.66	4.85707	17.825	5.1201	11.1748	16.6038	10.1844	9.13819	4.0562	11.0145	8.59937	8.87565	4.75278	6.19586	3.18365	5.80296	10.6316	9.2235	5.81602	4.7704	6.66852	7.20377
RNU6.53P	ENSG00000202237	0	0	0	0	0	0	0	0	0	0	0	0	0	0	0	0	0	0	0	0	0	0	0	0	0	0	0	0	0	0	0	0.297037	0	0	0	0	0	0	0	0	0	0	0	0.31921	0	0	0	0	0	0	0	0	0	0	0	0	0	0	0	0	0	0	0	0	0	0	0.442828	0	0	0	0	0.354259	0	0	0	0	0	0	0	0	0	0	0	0	0	0.573292	0.403438	0	0.442561	1.19387	0	0	0	0.207715	0	0	0
CYP51A1P2	ENSG00000233588	6.59548	6.6994	0	0	0	0	0	11.0628	0	0	1.10711	1.71924	0.869097	2.07236	8.03541	0	4.14791	1.2348	0	4.00826	2.31611	2.45447	4.08376	2.30181	4.82337	1.07274	3.02459	0	0	0	1.71641	2.97037	1.71638	3.99711	3.94827	3.1912	1.32344	1.63466	2.01374	4.75696	0.933558	4.70805	0.731471	0.957629	2.84095	3.16122	1.86109	3.59191	2.44946	1.36242	1.87279	2.68577	1.70567	1.7623	2.48932	0	0.953049	0.585519	1.88709	1.22427	0.707114	0.811641	3.04493	1.91095	5.10888	4.13363	2.21414	1.4686	2.73022	3.36577	2.31293	4.95963	3.34053	2.78388	2.93102	2.29922	3.03567	1.39258	4.72624	4.34574	1.38365	4.12225	3.45769	2.83934	0.917872	3.7264	1.61375	1.05617	3.09793	3.97957	3.69279	1.38673	2.19607	2.28487	2.82691	3.81058	1.85904
AL359741.1	ENSG00000277227	0	0	0	0	0	0	0	0	0	0	0	0	0	0	0	0	0	0	0	1.00206	0	1.22724	0	0	0	0	0	0	0	0	0	0.297037	0	0.285508	1.97414	0	0	0	0	0	1.86712	0.724316	0.731471	0	0	0	0.232636	0	0.489891	0	0	2.06598	0	0	0	0	0	1.4638	0.471772	0	0	0	0	0	0	0	0.442828	0	0	0	0	0.708518	0.477218	1.11355	0	0	0	0	0	0	0	0	0	0	0	0	0.403438	0.528087	0	0	0	0	0	0	0	0	0
POM121L13P	ENSG00000236339	0	0	0	0	0	0	0	0	0	0	0	0	0	0	0	0	0	0	0	1.00206	0	3.92716	0	0	0	0	0	0	0	0	0	1.18815	0	0.285508	1.31609	0	0	1.63466	0	0	0.466779	0.362158	1.82868	0.31921	0	0	0	0	0.489891	0	0.468199	0.413196	0	0	0	0	0	1.75656	0	3.67282	0	0	0.338326	0	0	3.10022	0	0	0	0	0	0	0	0.556776	0	0	0	0	0	1.24164	0	0	0	0	0	0.286646	0	0.528087	0.442561	0	0	0	0	0	0	0	0.697139
MTUS2	ENSG00000132938	1.64887	3.3497	6.17388	0	5.16871	2.74342	1.38338	0	0	4.63722	0	0	5.21458	22.7959	20.0885	0	2.07395	0	7.67139	27.5568	5.79028	30.19	0.816753	1.53454	1.60779	0	1.51229	0	0	8.31974	12.587	21.6837	8.58191	3.14059	30.2701	2.12747	2.31603	24.5199	63.4328	34.1636	22.8722	10.5026	28.8931	7.66103	4.97166	1.58061	10.7013	3.59191	26.4541	4.08727	22.9417	28.9237	1.13712	0.440574	3.3191	2.75047	5.71829	13.4669	16.9838	30.6068	1.97992	3.24656	17.5929	1.73723	3.99826	22.735	10.6279	5.14009	5.94224	0.989932	1.32167	16.6502	17.1799	24.4982	2.93102	3.34432	18.8212	3.89922	8.27092	21.7287	2.1743	7.51704	3.21071	18.6585	6.42511	8.31273	11.6997	18.483	13.7194	1.98978	10.5508	8.7826	3.0745	3.11573	2.47354	0.952645	2.78856
MTUS2.AS2	ENSG00000236758	0	0	0	0	0	0	0	1.10628	7.65619	0	0	0	0	0	0	0	0	0	0	2.00413	0	2.45447	0	0	0	1.07274	0	0	0	0	0	2.67333	0.286064	0	1.97414	0	0	1.63466	0.503435	0.432451	1.86712	2.17295	3.29162	0.638419	0.710238	1.97576	1.16318	0.945239	1.46967	0	2.80919	6.40453	0	0	0	0	2.38262	4.39139	0	2.44855	0	0	2.36828	0.173723	0	3.10022	3.09979	1.22383	0.321202	0	0.330418	1.77129	3.34053	2.78388	0	0.20902	0.607134	0	1.18156	3.72492	0.395328	0	0.987912	2.83934	1.52979	1.14658	0.806877	2.11235	2.65537	1.19387	1.58263	1.84897	0	0	0	0	0
GAPDHP69	ENSG00000223460	0	0	0	0	0	0	4.15015	0	0	0	0	0	0	0	0	0	0	0	0	2.50516	0	0.490895	0.816753	0	0	0	0	0	0	0	0.572136	0.891111	0.286064	0.285508	2.63218	0.531867	0	3.26931	0.503435	0.864902	1.86712	0.362158	2.56015	0.31921	0	0	0.232636	0.378096	1.95957	1.02182	1.4046	1.85938	0.379038	0	0	0	0.476524	1.75656	0.943543	4.89709	0	0	3.72158	0.521168	0	1.03341	3.09979	0	0	0	0.330418	1.06278	3.34053	6.12454	0.293102	0	3.03567	0	0.787707	1.86246	0	0	0.246978	2.0281	0	0.286646	0.806877	1.58426	1.77025	0.397957	0.527542	0.924484	0	0	1.41345	0	0.929519
AL596092.1	ENSG00000270680	0	0	0	0	0	0	0	0	0	0	0	0	0	0	0	0	0	0	0	3.00619	0	3.92716	0	0	0	0	0	0	0	0	1.43034	0.891111	0	0	0.658045	0	0	1.63466	0	0	1.40034	0	2.19441	0	0	0	0.465273	0.189048	1.46967	0	0.468199	1.44618	0	0	0	0	0.476524	0.292759	0.471772	1.22427	0	0	0.676651	0	0	1.03341	0	0	0	0	0	0.708518	0.954437	0	0	0	1.21427	0	0	0	0	0	0	0	0	0.859937	0	0	0.442561	0	0	1.84897	0	0.207715	0	0	0
MTUS2.AS1	ENSG00000179141	0	0	0	0	0	0	0	0	0	0	0	0	0.869097	6.21707	0	0	0	1.2348	0	5.01032	1.15806	5.39984	0	0	0	0	0	0	0	4.15987	0.858204	5.6437	2.00245	0	5.26436	0	0	6.53863	4.02748	3.02716	5.60135	1.44863	5.1203	0.957629	0	0.395152	1.62845	2.45762	6.36859	1.02182	6.55478	6.61113	0	0	0	0.687618	0	2.92759	0	4.89709	0	0	2.7066	0.347446	0	11.3675	2.21414	0.734299	0.803005	0	0.330418	6.37666	7.15827	4.45421	0	1.46314	7.89275	0	3.93854	8.07066	0.790655	0.48497	0.740934	5.67867	1.52979	2.57981	2.42063	1.05617	1.77025	2.7857	5.80296	2.31121	0.219607	0.41543	0	0	0.697139
SLC7A1	ENSG00000139514	232.491	137.338	160.521	88.4249	152.477	142.658	118.971	102.884	160.78	66.4668	158.317	63.6119	81.6951	29.013	44.1948	156.687	191.841	343.274	201.374	20.0413	221.189	24.5447	172.335	120.462	131.839	157.693	170.133	120.021	77.9125	29.1191	795.555	93.5667	143.032	272.946	38.1666	202.641	224.324	31.0585	278.4	165.196	37.8091	325.58	23.4071	214.509	459.524	221.68	109.572	370.723	22.535	151.229	87.0849	52.4758	156.353	108.381	225.284	169.842	331.661	26.9339	243.434	24.4855	156.979	201.828	35.1859	162.605	169.037	44.4365	166.503	173.05	125.911	159.973	145.715	228.851	86.8537	42.8718	185.24	201.704	97.7486	133.409	237.1	81.9482	247.475	216.297	172.391	21.4978	179.291	152.209	232.381	125.685	141.177	218.876	150.349	170.567	280.878	321.958	292.055	104.791	209.607
UBL3	ENSG00000122042	13.191	26.7976	18.5216	7.57928	33.5966	0	17.984	6.63767	7.65619	3.09148	13.2853	1.71924	23.4656	18.6512	6.02656	14.7313	41.4791	22.2264	5.75354	5.51135	18.5289	7.36342	57.1727	6.90544	8.03895	7.50919	40.832	8.89043	19.0251	4.15987	64.3653	12.7726	13.7311	31.9769	1.97414	33.5076	40.0342	3.26931	14.5996	41.9478	5.13457	14.4863	3.65736	23.9407	37.9977	1.58061	20.0067	35.541	5.8787	39.1696	6.55478	6.61113	20.6576	27.4625	48.9567	37.819	9.05396	4.68415	16.9838	4.89709	51.1951	35.4416	2.36828	43.7781	9.10714	3.10022	15.9418	30.1063	75.0007	14.849	20.1555	22.3183	13.8393	5.56776	28.4309	29.2628	5.46421	36.4856	18.1173	12.4164	32.8122	55.0441	43.7151	1.21686	26.0064	19.4919	36.7129	6.86513	6.63842	12.3367	8.96821	16.6407	19.545	32.4035	15.7247	15.2423	16.9637
RF00017.105	ENSG00000278172	0	0	0	0	0	0	0	0	0	0	0	0	0	0	0	0	0	0	0	2.50516	0	3.92716	0	0	0	0	0	0	0	0	0.858204	0.891111	0	0	1.31609	0	0	3.26931	0.503435	0	0.933558	0.724316	1.82868	0.31921	0.710238	0	0.465273	0	0.979783	0	1.4046	0.619793	0	0	0	0	0	1.17104	0	0	0	0	0.676651	0	0	1.03341	0	0	0	0	0	0.708518	0.954437	2.22711	0.293102	0.20902	1.21427	0	0	0	0	0	0	3.65058	0	0.286646	0	0.528087	1.32768	1.19387	0	0	0	0	0	0	0.23238
TIMM8BP1	ENSG00000236258	0	0	0	0	0	0	0	0	0	0	0	0	0	4.14471	0	0	0	0	0	0.501032	0	0	0	0	0	0	0	0	0	0	0	0	0	0	0.658045	0	0	4.90397	1.00687	0	1.40034	1.08647	0.731471	0	0	0	0	0	1.95957	0	0.468199	0.206598	0	0	0	0	0	0.878278	1.41532	0	0	0	0	0	0.666376	0	2.21414	0	0	0	0	0.708518	0.954437	1.11355	0	0	0.607134	0	1.57541	1.24164	0	0	0	1.21686	0.305957	0	1.21032	1.05617	0.442561	0	0.527542	0.462242	0	0	0	0	0
LINC00297	ENSG00000224329	0	0	0	0	0	0	0	0	0	0	0	0	0	0	0	0	0	0	0	2.00413	0	1.47268	0	0	1.60779	0	0	0	1.81192	0	0	1.78222	0.286064	0.285508	1.97414	0.531867	0.330861	0	0.503435	0.864902	0.466779	0.362158	1.46294	0	0	0	0.232636	0	1.95957	1.02182	0	3.71876	0	0	0	0.687618	1.9061	1.75656	0.471772	4.89709	0	0	0.338326	0	0	0	4.8711	0	0	0	0	3.54259	1.90887	2.22711	0.293102	0.41804	1.8214	0.557032	2.75697	0.62082	0.197664	0	0.246978	1.62248	0.611915	0.573292	1.61375	1.05617	0.885123	1.98978	3.69279	2.31121	0.439214	0	0	0	0
LINC00572	ENSG00000224405	0	0	0	12.6321	0	0	0	0	0	0	0	0	0	4.14471	0	0	0	0	0	4.50929	0	1.71813	0	0	0	0	0	2.22261	0	0	0	0.891111	0.286064	0.285508	0	0	0	1.63466	0.503435	0	2.33389	0.362158	0.731471	0.638419	0	0	0.930545	0	1.95957	0	0	2.06598	0	0	0	0	0	2.34208	0	2.44855	0	0	1.01498	0.173723	0.444251	1.03341	0	0	0	0	0	1.41704	0.954437	0.556776	0	0	1.8214	0	0.393854	0.62082	0	0.242485	0	1.62248	0.917872	1.14658	0.403438	1.58426	3.54049	0.397957	0.527542	1.38673	0	0	0	0	0
LINC00544	ENSG00000122043	0	0	12.3478	0	0	0	0	0	0	0	0	0	0	4.14471	8.03541	0	0	0	0	3.50723	1.15806	5.39984	0	0	1.60779	0	0	4.44522	0	0	0	4.15852	0.572127	0.856525	4.60632	0	1.32344	1.63466	3.02061	0.864902	5.60135	2.53511	1.82868	0.31921	0.355119	2.37091	2.79164	0	7.34837	0	3.74559	8.67711	0.379038	0.146858	0	0	0.953049	5.85519	2.83063	4.89709	0	0.270547	3.04493	0	0	8.26726	5.75676	0.979065	0.160601	0	0.660837	3.89685	5.2494	8.35165	0	0.627059	4.85707	0	3.54468	2.48328	0.395328	0.48497	0.493956	4.46182	0.305957	1.71987	2.82407	5.80896	2.21281	1.98978	1.05508	1.38673	0.878429	0.207715	2.12018	0	0.929519
AL354674.1	ENSG00000266505	0	0	0	0	0	0	0	0	0	0	0	0	0	0	6.02656	0	1.03698	0	0	4.00826	0	3.43626	0	0.767271	0	1.07274	3.02459	0	0	0	0.286068	2.97037	0.286064	0.285508	1.97414	1.06373	0	1.63466	0.503435	2.16226	3.26745	0.362158	4.38883	0.957629	1.42048	0.790304	2.09373	0	4.89891	0.681211	0.936397	7.43752	0.568558	0	0	2.06285	5.71829	2.04932	4.24595	2.44855	0	0	1.3533	0.347446	0	4.13363	2.65697	0.734299	0.160601	0.197986	0.330418	4.25111	1.90887	3.34066	0	0.41804	5.46421	0.278516	3.93854	3.1041	0.395328	0.727455	0	2.83934	0.611915	2.00652	0	2.64043	3.98305	0	2.63771	0.462242	0	0.41543	0	0	0
LINC00365	ENSG00000224511	0	0	0	0	0	5.48684	4.15015	3.31884	0	0	3.32133	0	0.869097	2.07236	2.00885	0	0	0	0	4.00826	1.15806	5.39984	0.816753	0.767271	1.60779	0	2.26844	0	0	0	0.286068	6.83185	0.858191	0.856525	6.58045	1.06373	0.330861	4.90397	2.01374	2.16226	5.60135	1.08647	6.58324	0.31921	1.77559	0	1.86109	1.32334	4.40902	2.38424	3.27739	7.23092	0.189519	1.02801	0	0	0.476524	4.09863	0.943543	2.44855	1.13138	0	5.41321	0.347446	0.666376	3.10022	3.09979	1.95813	0.481803	0	0.330418	2.83407	4.29496	3.89743	0.586203	1.25412	4.85707	1.39258	2.36312	6.2082	0	0.48497	1.48187	6.48991	1.83574	2.29317	1.61375	2.11235	7.96611	1.59183	2.11017	3.23569	0.658821	0.83086	2.47354	0	1.39428
LINC00384	ENSG00000232117	4.94661	6.6994	3.08694	0	7.75307	0	8.3003	8.85023	0	4.63722	12.1782	0	5.21458	10.3618	2.00885	0	1.03698	2.46959	0	17.0351	2.31611	21.8448	4.08376	0	0	1.07274	3.02459	0	9.96555	8.31974	3.71888	12.1785	1.14425	3.4261	14.477	2.65934	4.30119	16.3466	10.5721	6.91922	16.3373	7.60532	13.5322	1.59605	3.19607	2.37091	6.97909	2.07953	20.5754	1.70303	15.4506	15.908	2.27423	1.17486	2.48932	0	6.67134	14.3452	8.02012	18.3641	2.82846	1.62328	13.1947	2.08467	1.33275	11.3675	6.64241	3.42673	4.33623	0.197986	3.96502	8.50222	8.11271	9.4652	2.05171	4.59844	11.5356	2.22813	4.72624	13.658	2.56963	2.42485	1.23489	15.4135	3.05957	6.59285	3.22751	7.9213	4.86818	5.17344	5.27542	6.00915	3.0745	0.623145	1.23677	4.76323	3.4857
LINC00385	ENSG00000232643	0	0	0	0	0	0	0	0	0	0	0	0	0	0	0	0	0	0	0	0	0	0	0	0	0	0	0	0	0	0	0	0	0	0	0	0	0	0	0	0	0	0	0	0	0	0	0	0	0	0	0	0	0	0	0	0	0	0	0	0	0	0	0	0	0	0	0	0	0	0	0	0	0	0	0	0	0	0	0	0	0	0	0	0	0	0	0	0	0	0	0	0	0	0	0	0	0
AL157770.1	ENSG00000279499	0	0	0	0	0	0	0	0	0	0	0	0	0.869097	0	0	0	0	0	0	1.00206	0	0	0	0	1.60779	0	0	0	0	0	0	0	0	0.285508	0	0	0	0	0.503435	0	0	0.724316	0	0.31921	0	0	0	0	0	0	1.4046	0.206598	0.189519	0	0	0	0	0.292759	0	1.22427	0	0	0	0	0.444251	2.06682	0.442828	0.244766	0.160601	0	0	1.41704	0.954437	0	0.879305	0	0.607134	0	0.393854	0.62082	0.790655	0	0	0	0	0	0.806877	0.528087	0	0.397957	0	0.924484	0	0	0	1.90529	0
KATNAL1	ENSG00000102781	100.581	10.0491	86.4343	61.8974	77.5307	13.7171	94.07	67.483	104.124	51.0094	102.961	27.5078	108.637	64.2431	58.2568	36.1586	36.2942	29.6351	11.5071	9.51961	69.4834	9.81789	57.1727	50.6399	36.9791	84.7466	123.252	42.2295	90.5959	49.9185	188.519	60.0015	150.756	206.137	13.819	121.798	135.322	9.80794	151.534	136.655	9.80236	48.167	6.58324	42.4549	145.244	34.3782	102.593	227.803	9.79783	173.709	78.6574	18.8004	147.825	159.635	61.8182	126.522	64.8073	12.0031	49.0643	8.56991	98.7131	135.544	18.2696	177.545	243.672	75.4388	88.1227	167.91	197.058	135.819	159.922	156.582	37.7002	36.7472	222.464	159.482	29.1424	159.59	113.824	75.1192	168.607	252.669	149.916	13.7911	150.225	79.9742	108.928	26.9324	34.0772	36.2141	26.3771	110.014	137.694	96.3798	96.1148	132.418	237.26
RNU6.64P	ENSG00000252928	0	0	0	0	0	0	0	0	0	0	0	0	0	0	0	0	0	0	0	0	0	0	0	0	0	0	0	0	0	0	0	0	0	0.285508	0	0	0	0	0	0	0	0	0	0	0	0	0.232636	0	0	0	0	0	0	0	0	0	0	0.292759	0	0	0	0	0	0.347446	0	0	0	0	0	0	0	0	0	1.67033	0	0.20902	0	0	0	0.62082	0	0	0	0	0.305957	0	0	0	0	0	0	0.924484	0	0	0	0	0
PRDX2P1	ENSG00000215049	1.64887	0	3.08694	0	7.75307	0	0	0	0	1.54574	2.21422	0	6.95277	8.28943	2.00885	0	0	2.46959	0	1.00206	2.31611	0.736342	0	2.30181	0	0	0	0	0	0	1.71641	0.594074	1.14425	3.71161	0	1.5956	3.63947	0	2.01374	3.45961	1.40034	2.53511	0.365736	0.957629	1.06536	1.97576	3.95482	2.45762	1.95957	0.681211	0.936397	0.619793	0.379038	1.90915	0	2.06285	0	0.585519	0.943543	0	3.25272	1.62328	1.3533	2.43212	0.444251	0	1.32848	3.91626	2.24842	1.3859	0	3.54259	1.43165	0	1.46551	1.0451	1.8214	0.557032	0.393854	0	1.58131	1.93988	1.48187	1.62248	1.52979	1.43323	1.21032	2.64043	1.77025	0.397957	1.05508	2.31121	1.53725	2.7003	0.353363	0.952645	0.46476
LINC00427	ENSG00000236463	0	3.3497	0	0	0	0	0	0	0	0	0	0	0	0	0	0	1.03698	0	0	1.00206	0	0.736342	0	0	0	0	0.756147	0	0	0	0	0.594074	0	0.571016	1.97414	0	1.6543	0	0.503435	0	0.933558	1.08647	0.365736	0	1.77559	0	1.16318	0.378096	0.979783	0	1.4046	2.47917	0.758077	0.587432	1.24466	0	0.953049	0.585519	1.41532	1.22427	0.707114	0	0.676651	0	1.11063	0	0.885655	0.244766	0.481803	0.197986	0.330418	1.41704	0	1.67033	0.879305	0.627059	0.607134	0	1.18156	1.86246	0	0.242485	0.493956	1.21686	0.917872	0.286646	0.806877	1.58426	0	0.795914	1.05508	0.462242	0.219607	0.41543	0	0	0.929519
LINC00426	ENSG00000238121	0	3.3497	0	0	0	5.48684	2.76677	3.31884	7.65619	7.7287	11.0711	0	1.73819	10.3618	8.03541	0	1.03698	1.2348	0	16.033	4.63222	13.4996	0.816753	1.53454	0	2.14548	3.78074	0	7.24767	8.31974	0.858204	8.61407	2.00245	1.99856	15.135	1.5956	0.330861	9.80794	1.51031	0.864902	12.603	3.25942	9.87486	2.23447	3.55119	0.790304	10.7013	0.567144	12.7372	4.08727	10.7686	15.4948	1.89519	2.20287	4.56376	3.43809	5.71829	11.7104	6.13303	15.9156	1.97992	1.35273	14.8863	0.868614	2.44338	11.3675	5.75676	1.71336	0.803005	0.395973	1.32167	15.2331	18.1343	9.4652	4.98273	4.59844	6.67848	2.22813	5.9078	8.07066	0.395328	1.45491	5.92747	13.3854	7.03702	2.00652	5.64814	8.97748	9.73635	2.7857	8.96821	10.1693	0.219607	1.45401	0	2.85794	1.62666
AL356750.1	ENSG00000279149	0	0	3.08694	0	0	0	0	3.31884	0	0	0	0	0	6.21707	2.00885	0	0	1.2348	1.91785	5.01032	4.63222	4.1726	0.816753	0	1.60779	0	2.26844	0	0	12.4796	0.286068	4.75259	0	2.56957	5.26436	1.5956	1.32344	6.53863	1.51031	0	3.73423	1.81079	4.75456	2.55368	0.710238	0.395152	4.42009	0.189048	7.83826	0.340606	2.80919	7.43752	0.758077	0.881148	0	0	2.38262	3.51311	3.3024	3.67282	0.282846	1.08219	4.05991	0.868614	0	4.13363	1.77131	0.489533	0.803005	0.791946	0	2.83407	7.15827	3.89743	0.879305	3.1353	3.64281	0.557032	3.93854	5.58738	2.76729	1.93988	2.2228	7.30115	1.52979	2.57981	2.42063	6.86513	2.65537	1.98978	3.16525	4.16018	0.658821	0.41543	0.530045	2.85794	0.929519
AL161893.1	ENSG00000285773	4.94661	3.3497	6.17388	0	0	0	0	0	3.06247	1.54574	0	0	0	8.28943	0	0	0	0	0	7.51548	0	4.90895	0.816753	0	0	0	0.756147	0	0	4.15987	0	4.75259	0.286064	1.14203	9.87068	0	0.661722	8.17329	0.503435	2.59471	8.40202	1.08647	5.48603	2.23447	0.710238	1.58061	1.39582	0.189048	5.38881	1.70303	5.15018	10.3299	0	0	0.414887	0	0	5.56243	0.471772	9.79419	0	0	3.72158	0.347446	0.222125	2.06682	5.31393	0.489533	0	0	1.98251	6.73092	6.20384	6.12454	1.17241	0	4.24994	0.278516	3.54468	6.82902	0.197664	0.48497	0.987912	7.30115	1.83574	2.86646	1.21032	2.64043	2.65537	2.7857	8.96821	6.00915	0.219607	0.41543	0.883408	0	1.1619
LINC01058	ENSG00000225039	0	0	0	0	0	0	0	0	0	0	0	0	0	0	0	0	0	0	0	2.50516	0	2.45447	0.816753	0	0	0	0	0	0	0	0	0.891111	0.286064	0.285508	1.97414	0	0	0	0	0	0.933558	0	1.09721	0	0.355119	0	0.232636	0	1.46967	0	1.4046	0.413196	0.189519	0	0	0	0	2.34208	0	0	0.282846	0	0	0	0	0	0.442828	0.244766	0	0	0	1.41704	2.86331	0	0	0	1.8214	0	1.96927	1.86246	0	0	0	1.21686	0.305957	0.573292	0	0.528087	0	0	0	0.462242	0	0	0	0	0
UBE2L5	ENSG00000236444	0	0	3.08694	0	0	0	4.15015	0	6.12495	0	0	0	0	0	0	0	0	0	0	3.50723	2.31611	4.1726	1.63351	0	1.60779	1.07274	1.51229	0	0	0	0	0.594074	1.43032	0.285508	1.97414	0.531867	0.330861	3.26931	0	0	1.40034	0.362158	2.92588	0.638419	1.06536	0	1.16318	0.189048	3.42924	1.36242	0	1.44618	0	0.146858	0.829775	0	2.85915	1.4638	3.77417	0	0.282846	0	1.3533	0.521168	0.666376	6.20045	0.442828	0	1.12421	0	0.991255	2.83407	4.29496	2.22711	0	0.20902	1.21427	0.835548	1.57541	2.48328	0.395328	0.727455	0	4.0562	0.305957	1.43323	0	1.05617	0.885123	1.59183	2.11017	1.38673	0	0.41543	1.06009	0	0.23238
HMGB1	ENSG00000189403	52.7638	87.0923	83.3474	104.847	56.8558	71.3289	87.1531	87.396	139.343	75.7413	149.46	55.0157	99.9461	37.3024	36.1594	81.6916	199.099	260.542	84.3853	7.51548	106.541	12.0269	188.67	71.3562	94.8596	86.8921	86.2008	84.4591	61.6052	62.3981	171.927	108.121	127.584	277.799	11.1868	154.241	180.319	11.4426	166.637	314.392	18.6712	296.97	9.87486	533.08	526.996	200.342	154.005	451.824	10.7776	407.024	52.9064	24.1719	337.723	289.751	342.697	357.561	494.156	18.1511	213.713	11.0185	304.342	248.633	13.8713	370.03	251.446	54.7706	182.445	262.879	342.08	350.238	328.105	277.031	99.2614	43.9853	216.309	329.833	54.035	308.039	233.161	86.9148	291.949	268.431	222.033	7.30115	429.564	274.32	267.883	101.921	187.203	251.111	246.362	220.027	234.101	218.309	183.042	185.766	259.568
AL353648.1	ENSG00000285840	0	0	0	8.84249	0	0	0	1.10628	0	0	0	0	0.869097	2.07236	18.0797	0	0	0	0	7.51548	2.31611	2.69992	0	0	0	2.14548	1.51229	0	0	0	0.572136	1.78222	0.858191	0.571016	1.31609	1.5956	1.32344	1.63466	1.00687	2.16226	3.73423	0.362158	4.02309	2.55368	0	0	0.930545	1.32334	6.85848	1.02182	1.87279	4.54515	0.568558	1.61544	1.24466	1.37524	1.42957	3.22035	0.943543	3.67282	0.98996	1.08219	3.72158	0.868614	1.33275	6.20045	2.21414	1.4686	0.642404	0.395973	0.660837	2.47981	6.68106	3.34066	0.879305	1.88118	0.607134	0	0.787707	4.96656	1.77897	2.90982	0.987912	6.48991	0.917872	1.14658	1.21032	2.11235	2.21281	1.19387	2.63771	4.62242	0.878429	1.45401	0	0	0.46476
RBM22P2	ENSG00000213411	0	0	0	11.3689	2.58436	0	2.76677	7.74395	7.65619	3.09148	7.74977	1.71924	2.60729	8.28943	14.062	0	10.3698	1.2348	13.4249	5.51135	8.10639	2.20903	0.816753	4.60363	3.21558	5.36371	6.04918	0	38.9562	4.15987	1.71641	2.3763	2.28851	1.99856	6.58045	3.72307	5.29377	0	6.54466	7.78412	6.06813	3.98374	1.82868	1.27684	1.42048	0	7.44436	5.67144	4.89891	0.681211	2.80919	1.23959	3.9799	1.46858	0	0	1.9061	6.44071	0.943543	7.34564	1.8385	0.541094	7.10484	2.43212	3.55401	4.13363	3.98545	5.87439	1.60601	0.395973	1.65209	8.50222	1.90887	4.45421	2.93102	2.71726	4.24994	0.278516	2.75697	3.72492	2.1743	3.63728	1.48187	6.89553	0.917872	3.1531	2.82407	4.22469	3.09793	5.96935	3.16525	4.16018	2.85489	8.93175	6.36054	2.85794	1.85904
MFAP1P1	ENSG00000232489	0	0	0	24.001	2.58436	8.23026	1.38338	5.53139	9.18742	0	14.3924	8.5962	1.73819	4.14471	0	0	4.14791	3.70439	3.83569	3.50723	8.10639	3.68171	1.63351	3.83636	8.03895	4.29097	4.53688	4.44522	3.62384	8.31974	1.43034	5.04963	1.43032	1.14203	4.60632	1.5956	4.96291	11.4426	5.03435	2.59471	6.5349	2.17295	8.41192	0	0.355119	0	3.02427	1.13429	9.30794	1.70303	1.4046	6.61113	2.46375	1.46858	0	0	0	5.26967	3.3024	0	1.27281	0.811641	6.08986	0.694891	3.33188	2.06682	5.31393	4.16103	0.481803	0	1.65209	6.37666	1.90887	1.67033	1.46551	1.88118	6.07134	2.22813	3.54468	2.48328	0.988319	1.21243	1.23489	2.43372	0.611915	1.71987	1.61375	5.28087	3.54049	6.36731	3.69279	4.62242	1.53725	2.7003	3.18027	0.952645	0.23238
PTPN2P2	ENSG00000224117	0	0	0	0	0	0	5.53353	5.53139	13.7811	9.27444	5.53555	0	0.869097	8.28943	0	0	1.03698	1.2348	0	0.501032	1.15806	1.47268	0	0	1.60779	0	3.02459	2.22261	0	4.15987	1.71641	1.78222	0.858191	2.56957	0.658045	5.85054	2.97775	3.26931	1.00687	3.02716	0.933558	0.724316	1.09721	0.31921	1.06536	0	1.16318	4.7262	0.489891	0	0.468199	2.47917	0.947596	1.02801	2.48932	0.687618	2.85915	0.878278	1.41532	0	1.97992	0.541094	1.3533	0.347446	0	1.03341	2.65697	5.38486	0.642404	0.395973	1.32167	2.12555	0.954437	4.45421	1.46551	2.29922	3.64281	1.11406	2.75697	3.1041	0.988319	2.66734	0.493956	0.40562	0	0.859937	3.22751	2.11235	1.32768	1.19387	1.05508	5.5469	2.19607	1.66172	1.23677	0.952645	0
USPL1	ENSG00000132952	18.1376	23.4479	30.8694	12.6321	38.7653	0	38.7347	21.0193	42.8746	35.552	27.6778	6.87696	34.7639	16.5789	8.03541	0	32.1463	51.8615	26.8499	4.00826	18.5289	7.11797	62.0732	21.4836	20.9013	17.1639	34.7828	15.5583	0.905959	12.4796	67.5121	23.4659	17.7359	57.3871	3.29023	49.9955	58.5624	13.0773	34.2336	90.8147	7.00168	66.2749	6.94898	93.8476	86.2939	54.1358	24.6595	88.8525	8.81805	79.0205	7.02298	12.8091	37.7143	57.2746	66.382	53.6342	78.15	8.78278	40.5724	9.79419	51.9022	38.9588	4.39823	109.272	39.3162	9.30067	32.3264	68.7793	86.4034	36.4295	59.1449	63.4124	30.542	13.3626	73.5685	102.002	20.0354	79.9341	55.1395	31.041	80.0538	52.1343	65.2022	6.48991	66.0868	53.3161	46.7989	26.9324	47.3541	80.3873	25.322	62.4027	59.0743	46.9436	35.513	38.1058	34.857
RF00017.102	ENSG00000275788	0	0	0	0	0	0	0	0	0	0	0	0	0	0	0	0	0	0	0	0.501032	0	0.245447	0	0	0	0	0	0	0	0	0	0.297037	0	0	0.658045	0	0	0	0	0	0.466779	0	0.365736	0	0	0	0	0	0	0	0	0.206598	0	0	0.829775	0	0	1.17104	0	0	0	0	0.676651	0	0.444251	0	0	0	0	0	0.991255	0	0	0	0	0	0	0	0	0	0	0	0	1.21686	0.305957	0.286646	0	0	0.885123	0	0	0	0	0	0	0	0
ALOX5AP	ENSG00000132965	0	6.6994	0	0	5.16871	0	0	0	0	1.54574	3.32133	8.5962	0.869097	0	10.0443	0	1.03698	0	0	5.51135	3.47417	6.62708	0	1.53454	20.9013	0	2.26844	0	0.905959	0	3.43282	5.94074	1.71638	2.56957	8.55459	0	2.64689	11.4426	2.51718	2.16226	9.80236	3.25942	7.31471	5.74577	3.19607	0.790304	6.04855	1.13429	4.89891	3.74666	6.08658	10.9497	7.77029	8.37091	0.829775	9.62665	3.33567	5.26967	1.88709	4.89709	9.05106	3.24656	6.76651	10.4234	2.44338	8.26726	3.98545	3.67149	2.08781	2.37584	6.93879	11.6905	8.11271	10.5788	4.10342	10.033	5.46421	19.7746	9.45249	11.1748	4.3486	0.727455	6.17445	9.32925	6.73106	3.7264	6.45501	5.28087	7.52354	2.38774	12.661	11.556	4.83136	1.86944	0	11.4317	0.697139
LINC00398	ENSG00000237879	0	0	0	0	0	8.23026	0	0	0	0	0	0	0	2.07236	0	0	0	0	0	6.51342	2.31611	4.90895	0.816753	3.06908	0	0	0	0	8.15363	0	4.57709	4.45556	0.286064	0.856525	1.97414	1.5956	1.32344	1.63466	1.51031	0	7.46846	2.53511	3.29162	0.31921	0	0	3.48955	2.26857	6.85848	1.02182	5.15018	2.27258	2.84279	1.7623	0	0	1.42957	4.39139	2.35886	4.89709	0	0	3.04493	0.521168	2.22125	5.16704	2.21414	0.489533	2.40902	2.17785	1.98251	2.83407	2.38609	2.22711	0	0.836079	1.21427	0.835548	1.96927	1.86246	0	0	0.740934	2.43372	1.22383	0.286646	1.61375	4.75278	2.21281	1.98978	2.11017	0.924484	0	0.41543	0	1.90529	2.09142
TEX26.AS1	ENSG00000224743	6.59548	16.7485	0	0	0	0	4.15015	0	6.12495	0	0	0	0	4.14471	2.00885	0	0	1.2348	0	17.5361	1.15806	13.9905	0.816753	2.30181	0	0	0	0	0	8.31974	0.858204	9.80222	0.572127	2.85508	20.3994	0.531867	1.6543	6.53863	4.02748	1.7298	14.4701	4.70805	15.7266	1.91526	1.06536	5.13698	3.95482	0.945239	19.1058	2.04363	22.9417	17.3542	1.51615	0.440574	2.48932	0	0.953049	13.1742	6.13303	13.467	0.282846	0	12.8564	2.08467	0.222125	10.3341	8.85655	1.4686	0.321202	0.395973	2.64335	13.1076	13.3621	13.3626	0.586203	1.46314	11.5356	0.835548	6.69551	13.0372	0.592991	1.45491	0.740934	16.6304	1.83574	3.7264	6.45501	8.97748	11.9492	2.38774	7.91313	10.6316	0.658821	0.623145	0	0	2.3238
LINC00545	ENSG00000236094	0	0	0	0	0	0	0	0	0	0	0	0	0	2.07236	0	0	0	0	0	0	0	0.245447	0	0	0	0	0	0	0	0	0	0	0	0.285508	0	0	0	1.63466	0.503435	0	0	0	0.365736	0	0	0	0	0	0.489891	0	0	0.206598	0	0	0	0	0	0.585519	0	0	0	0	0	0	0	0	0	0	0	0	0.330418	0.354259	0	0	0	0	0.607134	0	0	1.86246	0	0	0.246978	0	0	0	0	0	0	0	1.58263	0	0	0	0	0	0
MEDAG	ENSG00000102802	0	244.528	0	20.2114	5.16871	0	0	0	0	0	7.74977	0	0.869097	0	10.0443	0	0	0	0	2.00413	4.63222	3.19082	0.816753	3.83636	1.60779	1.07274	3.02459	0	0.905959	0	10.2985	2.67333	3.71883	1.42754	5.26436	1.5956	3.30861	6.53863	4.53092	6.91922	2.80067	2.53511	4.02309	3.51131	2.13071	5.53213	1.39582	1.13429	5.8787	4.42787	1.87279	6.61113	2.08471	10.8675	0.414887	1.37524	1.9061	2.63484	4.71772	3.67282	12.7281	1.35273	2.7066	1.91095	0.666376	2.06682	0.442828	1.4686	3.21202	1.3859	3.6346	2.12555	1.43165	1.11355	2.93102	2.92628	4.85707	5.2918	1.18156	0.62082	0.395328	1.6974	0.987912	3.24496	2.75362	1.14658	0.806877	4.75278	4.42561	0.397957	5.80296	7.39587	1.31764	1.24629	0	0.952645	0.23238
TEX26	ENSG00000175664	0	0	0	0	0	0	1.38338	0	0	0	0	0	0	0	0	0	0	0	0	4.00826	0	2.45447	0	0	0	0	0.756147	0	0	0	0.572136	3.86148	0	0.571016	1.31609	0	0	1.63466	0	0	2.33389	1.44863	2.92588	0	0	0	0.697909	0.756192	1.46967	0.340606	0.936397	3.09897	0.947596	2.34973	0	0.687618	0	1.17104	0	1.22427	0	0	2.02995	0.173723	0.222125	1.03341	0.442828	0.734299	0.321202	0	0.330418	4.25111	0.477218	2.22711	1.17241	1.88118	3.64281	0	0	2.48328	0	0.242485	0.246978	2.0281	1.83574	0.859937	0	1.05617	0.442561	0.795914	3.16525	1.38673	0	0	1.23677	0.952645	0
AL353680.1	ENSG00000238185	0	0	0	0	0	0	0	0	0	0	0	0	0	0	0	0	0	0	0	1.00206	0	1.47268	0	0.767271	0	0	0.756147	0	0	0	0.286068	1.18815	0	0.285508	1.31609	0	0	1.63466	0.503435	0	0.466779	0.724316	2.56015	0	1.06536	0	0.697909	0	1.95957	0	0	1.65278	0	0	0	0	0	1.17104	0	1.22427	0	0	0	0	0	0	0.442828	0.244766	0	0	0	1.41704	0.477218	1.67033	0	0.20902	0	0	0.787707	0	0	0	0	1.21686	0.305957	0	0	1.58426	0.885123	0	0	0	0	0	0	0	0
LINC01066	ENSG00000230403	0	6.6994	0	0	0	0	0	0	0	0	0	0	0	2.07236	0	0	1.03698	0	0	0.501032	0	0.981789	0.816753	0	0	0	0	0	0	4.15987	0	0.594074	0	0	0	0	0	1.63466	0.503435	0	0	0	1.82868	0.638419	0	0	0	0	0.489891	0	0.936397	0.826391	0	0	0	0	0	0	0	0	0	0	0	0.347446	0	6.20045	0	0.244766	0	0	0.330418	0.708518	0	0.556776	0	0	1.21427	0	0.393854	1.24164	0	0	0	2.0281	0.305957	0.286646	0.403438	0.528087	0.442561	1.59183	0.527542	0.462242	0	0	0	0	0
WDR95P	ENSG00000231894	0	0	3.08694	0	0	0	0	0	0	0	0	0	0	0	6.02656	0	0	0	0	8.51755	0	5.39984	0.816753	0	0	0	1.51229	0	0	8.31974	0.858204	8.31704	2.00245	0.856525	7.2385	0	0.661722	8.17329	3.02061	0.864902	8.8688	2.89726	9.50912	2.55368	0	1.18546	1.86109	0.378096	5.8787	2.38424	6.08658	10.3299	0.758077	0	0	0	3.8122	8.49002	3.3024	2.44855	0.141423	0.270547	3.38326	0.173723	0	10.3341	0.885655	0.979065	0	0	0.330418	7.43944	7.15827	6.12454	0.879305	0.627059	9.10702	0.835548	6.30166	5.58738	0.395328	0.242485	0.493956	9.73487	1.83574	2.00652	4.84126	5.80896	4.86818	3.58161	4.74788	3.69794	0.658821	0	0	0	0.46476
HSPH1	ENSG00000120694	62.657	133.988	49.391	30.3171	51.6871	52.125	30.4344	64.1642	42.8746	47.918	73.0693	36.104	99.9461	20.7236	100.443	58.2555	191.841	114.836	49.864	13.0268	133.176	13.4996	347.937	107.418	69.1349	52.5643	94.5184	26.6713	37.1443	37.4389	310.384	35.3474	50.9193	94.7887	10.5287	58.5054	56.2463	17.9812	71.9912	253.849	9.80236	97.0583	8.41192	211.317	288.001	129.215	80.4922	342.366	9.30794	262.266	31.3693	52.889	159.386	235.56	301.623	96.9541	161.065	17.5656	84.4471	15.9156	77.924	78.4586	6.42819	178.761	63.3057	21.7016	60.2245	144.902	284.746	112.654	100.117	121.865	73.4916	17.2601	148.016	194.388	23.6782	129.231	107.916	51.5281	156.55	145.249	113.61	12.5742	177.455	137.017	248.518	24.292	68.597	76.0098	87.5719	97.0708	103.215	131.068	80.3901	47.6323	68.7844
B3GLCT	ENSG00000187676	1.64887	3.3497	0	0	0	8.23026	0	1.10628	0	12.3659	1.10711	0	0	2.07236	6.02656	0	1.03698	1.2348	1.91785	1.00206	9.26445	2.45447	11.4345	0	8.03895	2.14548	0	0	6.34171	4.15987	2.00248	5.04963	4.57702	6.28118	2.63218	2.65934	4.96291	8.17329	3.52405	5.62187	3.73423	7.60532	2.56015	8.93787	3.19607	9.8788	4.42009	6.23858	7.83826	10.2182	4.21379	5.78474	10.234	9.1052	3.3191	16.5028	4.76524	5.85519	1.88709	7.34564	9.75817	4.0582	3.72158	2.95329	5.10888	7.23386	5.31393	6.36392	2.73022	4.75167	8.59088	12.0448	6.20384	7.79487	2.93102	3.55334	4.85707	8.07696	3.93854	5.58738	3.55795	3.63728	5.6805	5.67867	5.20128	14.3323	5.64814	4.75278	5.7533	0.397957	10.0233	6.47139	3.29411	1.24629	3.00359	9.52645	4.18284
ANKRD26P4	ENSG00000229427	0	0	0	0	0	0	0	0	0	0	0	0	0	0	0	0	0	0	0	0.501032	0	0.245447	0	0	0	0	0	0	0	4.15987	0	0.891111	0	0	0.658045	0.531867	0	0	0	0.432451	0.933558	0	0.365736	0.31921	0.355119	0	0.697909	0	0	0	1.87279	0.619793	0.189519	0	0	0	0	0	0	1.22427	0	0	0.338326	0	0	0	0.885655	0	0	0	0	0.708518	0.477218	1.67033	0	0.41804	1.21427	0	1.18156	3.1041	0	0.48497	0.493956	0.40562	0.305957	0.286646	0.403438	2.11235	0.442561	0	0	1.84897	0.439214	0.623145	0	0	0.929519
AL161616.2	ENSG00000278305	0	0	0	0	0	0	0	0	0	0	0	0	0	0	0	0	0	0	0	0.501032	1.15806	0	0	0	0	0	0.756147	0	0	0	0	1.18815	0	0	0	0	0	1.63466	0.503435	0.432451	1.40034	0	0	0	0	0	0.232636	0	0	0	0.468199	1.03299	0	0	0	0.687618	0.476524	0.585519	0	0	0	0	0	0	0	2.06682	3.09979	0.244766	0	0	0.330418	1.77129	1.43165	0.556776	0	0	1.21427	0	1.57541	1.86246	0	0	0	0.811239	0.917872	0	0.403438	0	1.32768	0	0	1.84897	0	0	0	0	0
AL161616.1	ENSG00000277319	0	0	0	0	0	0	0	1.10628	0	0	0	0	0	0	10.0443	0	0	0	0	0.501032	0	1.96358	0	0	0	0	0	0	0	4.15987	0	1.48519	0	0	0	0	0	1.63466	0.503435	0	0.933558	0.724316	1.46294	0	0	1.18546	0.232636	0.189048	2.93935	0	0.936397	2.06598	0	0	0	0	2.38262	0.878278	0	0	0	0	1.3533	0.347446	0.888502	0	0	0	0	0	0	1.77129	1.90887	3.89743	0.293102	0.41804	0	0	1.57541	2.48328	0	0	0.246978	1.62248	0.305957	0.573292	1.21032	1.05617	1.77025	1.19387	2.63771	0	0	0	0	0	0.23238
RXFP2	ENSG00000133105	0	3.3497	0	0	0	0	0	0	0	0	0	1.71924	0	2.07236	0	0	0	0	0	3.50723	0	2.94537	0	0.767271	0	1.07274	0	0	0	0	0.572136	6.23778	0.286064	0.571016	1.97414	0.531867	0.330861	1.63466	2.01374	0.864902	3.73423	1.08647	3.29162	0.638419	0.355119	0.395152	0.930545	0.567144	8.81805	0.340606	7.95937	5.16494	0	0	0.829775	0	3.33567	7.61175	1.88709	4.89709	0	0.541094	1.3533	0.173723	0	3.10022	4.8711	1.71336	0	0	0.991255	6.37666	5.72662	2.78388	0.293102	0.20902	3.03567	1.11406	2.36312	8.07066	1.38365	1.21243	0.740934	4.0562	1.52979	2.29317	3.22751	5.28087	4.42561	0.795914	6.3305	3.23569	0.439214	0.207715	0	0	0.46476
FRY	ENSG00000073910	338.018	117.24	114.217	121.268	201.58	13.7171	329.245	206.874	293.998	194.763	284.527	225.221	632.702	346.084	78.3453	234.361	150.362	53.0963	90.1388	42.0867	164.444	24.7902	320.984	163.429	136.662	337.914	442.346	213.37	257.292	174.715	787.831	135.746	595.584	510.203	51.3275	197.855	225.316	52.309	1152.87	972.583	41.0765	162.247	31.819	139.175	358.67	191.649	163.078	296.427	34.7823	173.028	142.332	103.092	288.638	147.592	178.402	117.583	121.514	32.7891	249.095	29.3826	195.305	373.625	46.3506	189.532	468.907	127.109	184.659	429.81	428.965	471.604	515.453	333.712	182.297	143.092	398.911	365.785	143.891	441.448	155.966	252.674	697.555	604.515	629.053	42.5901	228.244	160.235	231.977	107.202	93.823	357.365	82.824	359.162	326.995	336.083	258.839	366.769	451.282
EEF1DP3	ENSG00000229715	0	0	0	0	0	0	0	0	0	0	0	0	0	0	0	0	0	0	0	0	0	0	0	0	0	0	0	0	0	0	0	0	0	0	0	0	0	0	0	0	0	0	0	0	0	0	0	0	0	0	0	0	0	0	0	0	0	0	0	0	0	0	0	0	0	0	0	0	0	0	0	0	0	0	0	0	0	0	0	0	0	0	0	0	0	0	0	0	0	0	0	0	0	0	0	0	0
AC002525.1	ENSG00000279314	6.59548	3.3497	6.17388	0	7.75307	0	2.76677	2.21256	0	0	0	0	0.869097	0	0	16.7401	0	0	0	3.00619	1.15806	1.22724	1.63351	0	0	0	3.78074	2.22261	0	4.15987	1.43034	1.18815	1.14425	1.71305	0	1.06373	0.330861	3.26931	3.52405	5.62187	3.26745	1.08647	1.46294	2.55368	0.710238	0	0	0.945239	2.44946	0.681211	1.87279	3.09897	0.379038	2.20287	0.414887	1.37524	0	2.04932	10.8507	0	0.98996	2.70547	3.04493	0.347446	0.666376	6.20045	4.42828	1.71336	0.642404	1.18792	1.65209	3.18833	0.477218	0	1.17241	1.67216	3.03567	1.6711	5.1201	2.48328	2.96496	2.18237	3.45769	0.40562	0.305957	3.1531	0.403438	1.05617	1.77025	0.795914	2.11017	7.39587	0.878429	1.86944	0.353363	1.90529	1.62666
RF00017.106	ENSG00000278732	0	0	0	0	0	0	0	0	0	0	0	0	0.869097	0	0	0	0	0	0	1.00206	0	0.245447	0	0	0	0	0	0	0	0	0	0.297037	0.286064	0.856525	0	0	0	0	1.00687	0.432451	0	0	0.365736	0.31921	0	1.18546	0.465273	0.378096	0	0	0	0	0	0.293716	0	0.687618	0	1.17104	1.88709	1.22427	0.424268	0	0.676651	0.173723	1.11063	0	0	0	0	0	0.330418	0	0.954437	0	0	0	1.21427	0.278516	0.393854	0	1.38365	0	0	2.0281	0	0.573292	0	0	0.885123	0	0	0.462242	1.53725	0	0	0.952645	0
FRY.AS1	ENSG00000237637	4.94661	0	0	11.3689	5.16871	0	0	1.10628	0	4.63722	0	1.71924	6.08368	2.07236	14.062	0	2.07395	2.46959	3.83569	5.51135	3.47417	1.96358	1.63351	0	1.60779	1.07274	3.02459	2.22261	0	0	2.57461	2.07926	2.00245	3.4261	1.31609	2.65934	1.98516	3.26931	5.03435	9.08147	1.86712	0.724316	2.56015	1.59605	0.355119	1.58061	3.48955	3.02477	2.93935	0	1.87279	2.47917	0.189519	1.32172	1.24466	0	0	2.92759	0.943543	2.44855	2.96988	2.43492	3.72158	1.38978	1.99913	4.13363	3.54262	1.71336	1.44541	0.989932	4.62586	3.54259	2.86331	1.11355	4.39652	2.92628	3.64281	3.06368	2.75697	5.58738	5.33692	4.60722	0.493956	2.0281	2.1417	0.859937	3.63095	2.64043	6.63842	4.77548	0.527542	4.62242	0.658821	2.07715	2.12018	1.90529	4.41522
ZAR1L	ENSG00000189167	0	0	0	0	0	0	0	0	0	0	0	0	0	0	0	0	0	0	0	3.50723	1.15806	7.36342	0	1.53454	0	0	0	0	0	4.15987	0.858204	2.07926	0	0.571016	5.92241	0	0	6.53863	2.01374	0.864902	2.80067	0	4.75456	1.59605	0	0	0	0	7.34837	0.340606	2.80919	4.33855	0	0	0	1.37524	1.42957	2.63484	4.24595	1.22427	0.424268	0.270547	1.69163	0.347446	0	5.16704	1.77131	0.979065	0	0	0	3.18833	2.86331	2.78388	0	0.627059	1.21427	0.278516	0.787707	1.86246	0.395328	0.242485	0	3.24496	0.611915	2.00652	1.61375	2.11235	1.32768	1.59183	0.527542	6.93363	1.53725	0.207715	0	0	0.23238
BRCA2	ENSG00000139618	11.5421	0	3.08694	20.2114	0	0	4.15015	7.74395	30.6247	3.09148	0	22.3501	4.34548	12.4341	46.2036	0	46.6639	49.3919	13.4249	13.5279	19.687	9.327	15.5183	14.5782	8.03895	1.07274	1.51229	2.22261	7.24767	8.31974	4.00495	12.1785	2.86064	27.6943	9.21264	12.7648	7.94066	8.17329	9.56527	11.2437	8.8688	21.7295	8.04618	61.6075	39.4182	14.2255	14.4235	36.1081	8.81805	35.7636	9.36397	7.43752	28.4279	24.3784	50.6163	36.4438	50.5116	14.0525	19.3426	6.12137	7.35399	5.14039	8.11981	12.3343	5.77526	12.4009	24.3555	19.8261	8.83306	14.255	22.4684	37.5515	15.271	13.3626	9.37925	17.9757	9.10702	22.2813	64.592	17.383	14.2318	7.51704	7.40934	10.1405	39.4685	56.7559	43.5714	10.0337	31.8644	33.8263	39.0381	35.5926	7.68625	25.3412	17.1381	7.62116	9.52757
IFIT1P1	ENSG00000215515	0	0	0	0	0	2.74342	0	0	0	0	2.21422	0	0	2.07236	0	0	0	0	0	2.00413	0	1.96358	0	1.53454	0	0	0	0	0	0	0.286068	1.78222	0.286064	0.285508	3.94827	1.06373	0.330861	0	0	0	4.20101	0.724316	1.46294	0.31921	1.42048	0.395152	1.62845	0	2.93935	0	1.4046	4.75175	0	0.293716	0	2.06285	2.38262	4.09863	4.24595	1.22427	0	0	1.3533	0	0	0	2.21414	0.244766	0	0	0	1.06278	0.954437	5.01099	0	0	4.24994	0.278516	3.15083	3.1041	1.38365	0.242485	0.246978	2.0281	1.22383	0.859937	0.806877	1.58426	0	0.397957	1.58263	3.23569	0	0.623145	0	0	0.23238
N4BP2L1	ENSG00000139597	23.0842	10.0491	15.4347	18.9482	10.3374	0	31.8178	18.8067	19.9061	3.09148	6.64266	12.0347	16.5128	22.7959	24.1062	9.37444	20.7395	3.70439	5.75354	6.51342	19.687	6.87253	7.35077	8.43998	6.43116	26.8185	9.82992	20.0035	0	4.15987	19.1666	15.4459	23.7433	35.6885	7.2385	38.8263	50.9526	4.90397	26.1786	30.704	5.13457	11.5891	4.38883	11.1723	10.2984	13.8303	22.5657	41.5905	7.34837	12.2618	8.89577	13.6355	19.1414	19.2384	29.8719	18.5657	10.9601	7.61175	16.0402	13.467	22.9105	41.3937	6.76651	26.4059	31.0976	7.23386	22.5842	33.7777	40.7927	7.52348	12.8863	26.2152	18.1343	10.5788	17.5861	40.7589	17.6069	23.1168	18.1173	24.212	35.7771	17.9439	26.1797	8.92363	17.7455	7.73944	12.91	10.5617	15.0471	20.2958	15.2987	25.4233	23.9372	45.0742	35.6897	14.2897	14.1752
RF00190.1	ENSG00000212293	0	0	0	0	0	0	0	0	0	0	0	0	0	0	0	0	0	0	0	0	0	0	0	0	0	0	0	0	0	0	0	0	0	0	0	0	0	0	0	0	0	0	0	0	0	0	0	0	0	0	0	0	0	0	0	0	0	0	0	0	0	0	0	0	0	0	0	0	0	0	0	0	0	0	0	0	0	0	0	0	0	0	0	0	0	0	0	0	0	0	0	0	0	0	0	0	0
AL137247.1	ENSG00000270008	0	0	0	0	0	0	0	0	0	0	0	0	0	0	0	0	0	0	0	0	0	0	0	0	0	0	0	0	0	0	0	0	0	0	0	0	0	0	0	0	0	0	0	0	0	0	0	0	0	0	0	0	0	0	0	0	0	0	0	0	0	0	0	0	0	0	0	0	0	0	0	0	0	0	0	0	0	0	0	0	0	0	0	0	0	0	0	0	0	0	0	0	0	0	0	0	0
N4BP2L2	ENSG00000244754	93.9855	20.0982	77.1735	78.3192	108.543	134.428	167.389	136.072	185.28	102.019	176.031	73.9273	88.6479	43.5195	34.1505	64.2819	98.5128	80.2618	76.7139	24.5506	90.3284	16.445	139.665	72.8908	73.9583	65.4373	119.471	24.4487	85.1601	24.9592	140.459	51.0904	67.2249	126.195	17.7672	165.943	141.608	22.8852	77.529	158.71	12.603	45.9941	18.6525	112.681	127.133	60.8534	94.2177	236.877	24.9845	121.937	44.9471	30.3699	75.0496	136.578	82.9775	78.3884	96.7345	25.4701	83.9754	12.2427	141.706	98.2085	18.9462	148.533	79.5209	40.3029	75.7235	137.069	130.087	56.0301	87.5609	125.762	50.1079	27.8388	108.741	151.957	38.2495	133.409	90.1925	63.3236	137.376	88.992	112.622	28.799	83.2204	98.0329	64.9536	50.6963	62.4012	122.571	54.8643	108.627	92.235	115.282	87.6341	79.0696	55.7712
ATP8A2P2	ENSG00000229800	3.29774	0	0	0	0	0	5.53353	6.63767	6.12495	0	6.64266	0	2.60729	8.28943	12.0531	0	3.11093	8.64358	0	1.5031	4.63222	1.47268	11.4345	0.767271	4.82337	3.21823	1.51229	2.22261	0.905959	0	5.72136	1.78222	2.28851	3.14059	3.29023	3.1912	3.63947	6.53863	8.5584	4.32451	1.40034	2.89726	2.56015	2.23447	6.03702	0.395152	2.559	9.64144	0.979783	1.70303	4.21379	1.23959	2.08471	1.17486	2.48932	1.37524	3.33567	2.63484	2.83063	2.44855	2.40419	2.43492	2.02995	1.38978	6.21951	0	5.31393	1.71336	2.56962	0.791946	0	2.83407	2.38609	0.556776	1.46551	1.46314	4.85707	1.6711	2.36312	3.72492	1.38365	1.45491	1.48187	0	1.52979	0.859937	2.42063	2.64043	2.21281	3.97957	3.69279	6.00915	1.31764	5.19288	0	0	2.78856
N4BP2L2.IT2	ENSG00000281026	8.24435	0	0	1.26321	5.16871	0	23.5175	26.5507	9.18742	17.0031	45.3915	20.6309	11.2983	22.7959	10.0443	0	8.29581	8.64358	3.83569	5.01032	17.3708	3.43626	14.7015	6.13817	12.8623	8.58193	15.8791	13.3356	2.71788	4.15987	18.3084	7.42593	4.29095	12.5624	3.94827	18.6153	11.5801	9.80794	6.54466	24.6497	7.93524	4.70805	3.65736	8.61866	7.4575	3.95152	11.6318	37.8096	3.91913	2.04363	10.7686	10.1233	1.70567	10.8675	13.6913	2.06285	12.3896	6.44071	16.512	9.79419	11.031	11.0924	4.39823	7.29636	7.99651	3.10022	12.842	16.3993	9.79667	2.17785	3.6346	14.8789	8.58993	14.4762	7.32754	16.3035	11.5356	11.1406	13.7849	9.93312	13.2435	8.48698	9.63214	4.0562	6.11915	9.74596	4.84126	4.75278	9.73635	10.7448	12.661	17.5652	10.9804	13.9169	4.94708	10.4791	6.04187
PDS5B	ENSG00000083642	82.4435	36.8467	98.7821	46.7389	43.934	63.0986	81.6196	54.2077	82.6868	55.6467	104.068	56.7349	76.4805	26.9406	26.1151	36.1586	50.8119	96.3142	55.6176	10.5217	85.6962	8.8361	93.9265	36.829	57.8804	50.4189	71.0779	46.6748	49.8277	70.7178	116.144	45.7437	55.7824	120.77	10.5287	111.16	79.7374	11.4426	33.2267	125.843	10.2691	67.3614	6.58324	109.808	203.128	48.2085	71.1867	174.68	13.717	110.697	16.8551	21.073	87.5579	131.438	71.3606	105.893	157.253	12.8814	82.5601	9.79419	116.674	119.041	10.1498	148.186	81.7421	32.0356	112.035	140.006	99.8939	114.634	135.802	175.712	55.8345	23.3846	107.861	178.294	44.9279	139.258	163.843	54.0113	113.261	134.822	109.164	8.92363	171.642	139.023	104.894	45.4155	60.1884	92.326	82.824	128.503	155.043	131.276	68.7291	96.2172	118.978
RNY1P4	ENSG00000207325	0	0	0	0	0	0	0	0	0	0	1.10711	0	0	0	0	0	0	0	0	0	0	0.245447	0.816753	0	0	0	0.756147	0	0	0	0.286068	0.594074	0	0	1.97414	0	0	0	0	0.432451	0.466779	0.362158	0.365736	0.638419	0	0	0	0.945239	0.979783	0	0	1.85938	0	0	0	0	0	0.585519	0	0	0	0.811641	1.01498	0	0	0	0.885655	0	0.321202	0	0	1.41704	0	0	0	0.20902	0	0.278516	0	0.62082	0.197664	0.727455	0	0.40562	0	0.286646	0.403438	0	0	0	1.58263	0.462242	0.219607	0	0	0	0
AL138820.1	ENSG00000277151	8.24435	0	12.3478	0	0	2.74342	4.15015	0	0	0	5.53555	0	0.869097	0	0	0	1.03698	6.17399	3.83569	4.50929	2.31611	1.22724	2.45026	3.83636	4.82337	0	0.756147	0	0	4.15987	6.57957	4.75259	2.57457	5.42466	4.60632	3.1912	2.64689	6.53863	3.52405	4.32451	4.66779	2.53511	4.75456	5.10735	6.74726	4.34667	6.04855	12.6662	7.34837	2.38424	5.15018	5.16494	3.03231	3.37773	4.56376	3.43809	5.24177	5.26967	9.90721	2.44855	3.67699	5.14039	2.7066	2.95329	3.99826	5.16704	2.21414	2.44766	0.642404	0.989932	1.32167	8.85647	1.43165	2.78388	4.10342	3.34432	7.28561	2.50664	3.15083	5.58738	4.3486	2.90982	2.96374	2.0281	0.917872	3.43975	2.01719	3.16852	4.86818	3.97957	4.22033	7.39587	5.05096	4.36202	2.82691	2.85794	0
LINC00423	ENSG00000226968	0	0	3.08694	0	0	0	0	0	0	0	0	0	0	0	0	0	0	0	0	3.50723	0	3.19082	0	0	0	0	0	0	0	0	0	0.891111	0	0.571016	1.97414	0	0.330861	3.26931	1.00687	0	3.73423	2.17295	3.65736	0.31921	0.710238	0	0.930545	0	3.42924	0.681211	0	4.33855	0.189519	0	0	1.37524	0.953049	2.04932	1.41532	2.44855	0	0.270547	4.05991	0	0	1.03341	0.885655	0.244766	0	0	1.65209	3.89685	0.954437	1.11355	0.586203	0.20902	3.03567	0.278516	3.54468	1.24164	0.197664	0.242485	0	1.62248	0.611915	1.43323	1.21032	0	0.885123	1.19387	1.58263	4.16018	0.219607	0	0	0	1.39428
TOMM22P3	ENSG00000227604	0	0	0	0	0	0	0	0	9.18742	0	0	0	0	0	0	0	0	0	0	1.00206	0	0.736342	0	0	0	0	0	0	0	0	0	0.594074	0	0	0.658045	0	0	0	0	0	2.33389	0	0.731471	0	0	0	1.16318	0	1.95957	0	0.468199	1.85938	0	0.146858	0	0	0.476524	0.292759	0	0	0.282846	0	0.338326	0	0	1.03341	0.885655	0	0	0	0.330418	1.06278	3.34053	1.67033	0	0.20902	0.607134	0	0	0.62082	0	0	0.246978	1.21686	0	0.286646	0	0	1.32768	2.38774	0.527542	0	0.219607	0	0	0	0
KL	ENSG00000133116	0	3.3497	0	13.8953	2.58436	5.48684	0	3.31884	12.2499	0	6.64266	0	1.73819	0	16.0708	0	0	1.2348	0	3.00619	2.31611	8.8361	2.45026	0	1.60779	2.14548	2.26844	2.22261	0	8.31974	20.3108	5.6437	3.1467	2.85508	9.21264	7.44614	4.63205	6.53863	4.02748	2.16226	7.46846	5.07021	5.85177	1.59605	1.77559	3.16122	6.51382	2.64667	3.42924	1.70303	5.61838	7.64412	6.44365	5.87432	0	6.18856	4.28872	6.73347	1.88709	3.67282	14.0009	5.68148	3.72158	3.99562	1.33275	4.13363	1.32848	1.95813	4.97863	4.3557	6.27795	5.66814	4.29496	3.34066	2.05171	3.76236	1.8214	4.73477	6.30166	3.72492	2.37197	3.87976	2.2228	4.0562	3.97745	5.44627	3.63095	4.22469	3.09793	0.795914	3.16525	7.85811	2.63529	0.41543	0.176682	0	1.85904
STARD13	ENSG00000133121	13.191	93.7917	9.26082	10.1057	121.465	57.6118	8.3003	4.42512	1.53124	23.1861	0	13.7539	39.9785	8.28943	12.0531	24.7753	3.11093	7.40878	7.67139	22.0454	24.3192	17.1813	13.068	23.7854	8.03895	24.6731	18.1475	40.0069	23.5549	12.4796	51.4923	35.0504	24.8875	16.845	27.6379	66.4834	84.3695	17.9812	17.1168	9.94638	20.0715	27.1618	22.3099	13.4068	25.9237	19.3624	34.4302	19.4719	23.5148	8.85574	18.7279	25.8247	12.1292	18.2104	12.8615	11.0019	9.05396	20.7859	10.8507	17.1398	242.257	47.0752	17.5929	29.1854	23.3232	20.6682	14.6133	19.0918	45.7713	24.1543	19.1643	23.3811	17.6571	17.2601	14.6551	25.2914	21.8568	91.3532	13.391	22.3495	14.6271	31.7655	8.39725	10.9517	17.4396	20.3519	14.1203	19.0111	14.162	16.3162	15.2987	17.5652	21.0823	26.5875	15.1946	25.7214	27.1884
STARD13.IT1	ENSG00000230300	0	0	0	0	5.16871	0	0	0	0	0	0	0	0.869097	0	0	0	0	0	0	0	0	2.20903	0	0	0	0	0	0	0	4.15987	1.71641	3.26741	0	0.285508	1.31609	0.531867	1.6543	3.26931	0.503435	0	3.26745	1.81079	2.56015	0.31921	0	1.97576	0.930545	0.378096	2.44946	0	3.27739	2.47917	0.189519	0	0.414887	0.687618	1.9061	1.4638	0	3.67282	2.26277	0.270547	0.338326	0.347446	0	1.03341	4.42828	0.734299	0.803005	0.395973	0.330418	2.12555	0.954437	2.22711	1.17241	0.20902	1.21427	1.11406	2.75697	3.1041	0.197664	0.48497	0	4.0562	1.22383	0.573292	0	0.528087	0.442561	0.795914	2.11017	0.924484	0	0.41543	0	0	2.3238
STARD13.AS	ENSG00000236581	8.24435	6.6994	0	12.6321	49.1028	19.2039	12.4504	9.95651	0	3.09148	3.32133	0	1.73819	0	0	0	4.14791	0	1.91785	4.50929	1.15806	3.68171	0.816753	4.60363	0	4.29097	0	13.3356	11.7775	4.15987	4.00495	7.72296	3.43276	1.99856	3.29023	15.956	9.92582	8.17329	2.01374	0.864902	7.46846	2.53511	8.77765	2.87289	4.61655	0.790304	5.118	7.37287	6.36859	1.36242	3.74559	9.0903	0.568558	3.23088	0	0.687618	3.33567	7.31899	6.13303	4.89709	43.5582	6.49313	8.11981	1.56351	2.22125	5.16704	6.64241	4.16103	6.74525	0.989932	2.64335	6.0224	10.0216	8.90842	6.15513	5.43452	5.46421	10.0266	4.72624	6.2082	3.95328	4.36473	1.97582	5.67867	6.11915	2.86646	3.22751	4.75278	3.98305	3.97957	6.3305	6.00915	4.17254	6.02374	1.76682	1.90529	4.41522
LINC02344	ENSG00000227911	0	3.3497	0	0	0	2.74342	0	0	0	0	0	0	0.869097	6.21707	0	0	0	0	0	1.5031	1.15806	0.490895	2.45026	0	1.60779	1.07274	0	0	0	4.15987	0.858204	2.07926	0.286064	0.285508	0.658045	0	0.661722	1.63466	0.503435	0	0.933558	0.724316	0.365736	0.31921	0.355119	0.790304	0.930545	0	0.979783	0	0.468199	4.33855	0	0	0	0	1.42957	1.17104	0	2.44855	3.53557	1.08219	0.676651	0	0	5.16704	2.21414	0.489533	0.481803	0.593959	0.660837	2.47981	2.86331	1.67033	0.293102	0.41804	1.8214	0.557032	1.18156	0.62082	0.592991	0.727455	0.740934	0.40562	0.917872	0.859937	1.21032	0.528087	1.32768	1.59183	4.22033	1.38673	0	0.41543	0	0	0.697139
AL138999.2	ENSG00000285621	3.29774	0	0	0	0	0	1.38338	0	0	0	0	0	0.869097	0	0	0	0	1.2348	0	4.00826	4.63222	3.19082	1.63351	0	1.60779	0	0.756147	0	0	0	1.71641	2.07926	0.572127	0	3.94827	2.12747	2.97775	4.90397	3.52405	0.864902	4.66779	2.17295	1.46294	0.638419	2.13071	0.395152	2.32636	0.756192	3.42924	0.681211	3.27739	3.71876	0.189519	0.293716	0	0	0.953049	4.09863	0.943543	1.22427	7.21256	1.08219	7.10484	0.868614	2.44338	0	1.32848	0.979065	0.160601	0.593959	0	1.06278	2.86331	3.89743	0.879305	1.0451	1.21427	1.11406	3.15083	1.24164	1.58131	0.242485	0.246978	4.0562	1.22383	0.573292	2.42063	2.11235	2.65537	1.59183	0	0.924484	1.31764	1.24629	4.24036	0.952645	0.46476
AL138999.1	ENSG00000277386	0	0	0	0	0	0	0	0	0	0	0	0	0	0	0	0	0	0	0	3.00619	0	0.981789	0	0	0	1.07274	0	0	0	0	0.286068	0.297037	0.286064	0	0.658045	0	0.992582	0	0	0	0	0	0	0.31921	1.06536	0.395152	0	0.945239	0	0	0.468199	0.619793	0	0.146858	0	0.687618	0	1.17104	0	1.22427	1.97992	0.270547	2.36828	0.347446	0.666376	0	0	0	0	0.197986	0.330418	1.06278	0.477218	1.67033	0.586203	0.20902	1.21427	0	0	1.24164	0	0	0.246978	2.0281	0.611915	1.14658	0.403438	0.528087	0	0.795914	0	0.924484	0.219607	0	0	0	0
AL139383.1	ENSG00000230490	0	0	0	0	0	13.7171	2.76677	0	0	3.09148	2.21422	0	0.869097	10.3618	0	0	0	0	0	5.51135	0	2.94537	0.816753	0	0	1.07274	0	2.22261	0	4.15987	0.572136	3.86148	0.572127	0.285508	4.60632	0.531867	0.661722	1.63466	2.01374	0.432451	8.40202	1.08647	3.29162	1.27684	0	1.58061	2.09373	2.26857	5.38881	0	2.34099	4.13196	0.189519	1.17486	0	0	0.476524	3.51311	0	3.67282	19.0921	0.270547	6.08986	0.347446	0.666376	5.16704	4.42828	2.69243	2.40902	0	0.330418	2.12555	3.34053	3.34066	2.05171	1.88118	4.24994	3.62071	0.787707	1.24164	2.1743	0.96994	0.493956	5.67867	0.611915	2.57981	1.21032	3.16852	2.65537	2.38774	3.16525	2.77345	0.658821	1.03858	0.353363	0	0.929519
AL161719.1	ENSG00000234535	0	0	15.4347	0	5.16871	2.74342	0	0	0	0	0	0	1.73819	0	0	0	0	0	0	2.00413	0	1.71813	0	0	0	0	0	0	0	0	0.286068	0.297037	0	0	4.60632	0.531867	0	3.26931	1.00687	0	3.73423	1.44863	1.82868	0	0	0	0.697909	1.51238	0.489891	0	2.34099	2.47917	0	0	0	1.37524	0	1.4638	0.471772	2.44855	3.25272	0.541094	2.7066	0.173723	0	1.03341	0.885655	0	0.160601	0	0.660837	0	1.90887	1.67033	0	0.20902	1.21427	0.557032	0.787707	1.86246	0.395328	0	0	0.811239	0	0.286646	0	0	0	2.38774	0.527542	1.38673	0	0	1.41345	0.952645	0
AL139081.1	ENSG00000232986	0	0	0	0	0	0	0	0	0	0	0	0	0	0	12.0531	0	0	0	0	1.00206	0	0	0	0	0	0	0	0	0	0	0.286068	2.97037	0.286064	0	1.31609	0	0.992582	0	0	0	0.466779	0.362158	1.46294	0.31921	0	1.58061	0	0.567144	0	0.340606	0	1.65278	0.758077	0	0	0	0.476524	1.75656	0	1.22427	4.66695	0.270547	0.338326	0.173723	0	0	0.885655	0.734299	0.642404	0	0.330418	2.12555	0.954437	0	0.293102	1.0451	1.21427	1.39258	1.57541	0	0	0.727455	0.246978	1.62248	0.305957	0.286646	0.806877	1.05617	1.32768	0.397957	0.527542	0.462242	0.439214	0	0	0	0
RFC3	ENSG00000133119	0	0	0	0	0	2.74342	5.53353	17.7005	24.4998	18.5489	0	12.0347	8.69097	0	16.0708	12.0529	26.9614	33.3395	15.3428	3.00619	26.6353	5.89074	14.7015	15.3454	14.4701	9.65468	8.31762	4.44522	8.15363	16.6395	10.2985	14.8519	9.15403	45.6813	3.94827	19.1472	21.8368	3.26931	6.54466	34.1636	5.60135	32.2321	4.02309	58.7346	46.5206	20.5479	13.0276	60.8734	3.91913	42.5757	8.42757	7.43752	38.0934	41.2671	43.1483	55.6971	38.5985	7.02623	11.7943	2.44855	14.8494	14.0684	2.36828	30.7489	9.99564	2.06682	14.1705	21.0499	15.8995	15.245	13.8776	23.7354	9.54437	1.67033	15.8275	30.7259	16.3926	22.5598	38.5976	14.2789	21.5454	11.3968	14.0777	5.67867	47.4234	31.531	23.3994	10.5617	8.85123	45.765	22.1568	24.0366	16.6901	27.4184	8.48072	11.4317	14.4075
RNU5A.4P	ENSG00000252397	0	0	0	0	0	0	0	0	0	0	0	0	0	0	0	0	0	0	0	0	0	0	0	0	0	0	0	0	0	0	0	0.297037	0	0	0	0	0	0	0	0	0	0	0	0	0	0.395152	0	0	0	0	0	0.206598	0	0	0	0	0	0.292759	0	0	0	0	0	0	0	0	0	0	0	0	0	0	0	0	0	0	0	0	0.393854	0.62082	0	0	0	0	0	0	0.403438	0	0	0	0	0	0	0	0	0	0
AL161891.1	ENSG00000276672	4.94661	0	0	15.1586	5.16871	0	31.8178	13.2753	44.4059	7.7287	19.928	24.0694	10.4292	12.4341	8.03541	2.67841	27.9984	34.5743	13.4249	7.01445	19.687	6.62708	26.9528	20.7163	16.0779	4.29097	12.0984	13.3356	14.4953	12.4796	5.72136	11.2874	5.43521	17.987	7.89654	16.4879	9.59496	1.63466	16.6134	12.9735	5.13457	18.4701	5.1203	24.5791	14.5599	8.29819	17.4477	39.511	8.81805	10.2182	10.7686	11.9827	14.4035	11.8955	7.46797	18.5657	13.8192	9.07554	7.54835	7.34564	3.95984	5.95203	6.42819	8.16497	4.88676	7.23386	12.842	9.79065	7.38765	3.36577	5.94753	18.7757	4.77218	8.90842	2.34481	8.98785	10.9284	7.24142	30.3267	9.3123	7.31356	4.60722	6.66841	8.92363	17.1336	21.7851	14.5238	9.50556	17.7025	38.2039	21.6292	24.0366	9.66271	21.8101	7.42063	13.337	7.90091
AL160394.1	ENSG00000280431	0	0	0	0	0	2.74342	0	0	0	1.54574	2.21422	0	0	0	0	0	0	0	0	2.50516	5.79028	2.94537	4.08376	1.53454	4.82337	0	1.51229	0	4.52979	4.15987	2.00248	5.6437	0.286064	1.71305	3.29023	2.65934	1.6543	8.17329	4.53092	0.864902	5.13457	1.81079	5.1203	1.91526	0.355119	0	1.16318	5.86048	4.40902	1.36242	3.27739	1.23959	1.70567	3.08402	2.07444	0.687618	1.9061	3.22035	5.66126	1.22427	0.565691	1.35273	3.72158	0.521168	1.33275	3.10022	1.77131	1.95813	2.40902	0.197986	0.330418	7.08518	0.477218	2.22711	0.879305	0.627059	2.42854	2.22813	5.51395	4.96656	0.790655	0.96994	0	2.43372	2.1417	3.1531	1.21032	1.05617	2.21281	5.96935	2.11017	6.47139	1.31764	1.66172	1.9435	1.90529	0
VDAC1P12	ENSG00000227254	0	0	0	0	0	19.2039	2.76677	2.21256	0	0	0	0	1.73819	0	0	0	4.14791	0	0	1.00206	1.15806	0.490895	2.45026	0	0	0	2.26844	0	0	0	1.71641	0.594074	0.286064	0.571016	0.658045	1.5956	0.992582	0	0	0.864902	0.933558	1.44863	0.731471	0.638419	0	0	1.86109	2.26857	0.489891	0	0.468199	1.44618	0.379038	3.23088	0	0	0	0	8.49189	0	0.141423	0.270547	0.676651	1.73723	2.6655	0	1.32848	1.4686	0.321202	0	0.330418	2.12555	1.43165	0.556776	0.293102	0.20902	3.03567	1.11406	1.57541	1.86246	0.790655	0.242485	0.246978	0	0.305957	1.71987	1.21032	2.11235	0.885123	8.35709	1.05508	1.84897	0	0.207715	1.59013	0	0
RF00402.11	ENSG00000199196	0	0	0	0	0	0	0	0	1.53124	0	0	0	0	0	0	0	0	0	0	0	0	0	0	0	0	0	0	0	0	0	0	0	0	0	0	0	0	0	0	0	0	0	0	0	0	0	0	0	0	0	0.468199	0.619793	0	0	0	0	0	1.17104	0	0	0	0	0	0	0	2.06682	0	0	0	0	0	0	0	0	0	0	0.607134	0	0	0.62082	0	0	0	0	0.305957	0.286646	0	0	0	0	0	0	0	0	0	0	0
AL356321.1	ENSG00000278477	0	0	0	0	0	0	0	0	0	0	0	1.71924	0	0	0	0	0	0	0	1.00206	0	0	0	0	1.60779	0	0	0	0	0	0	0	0.286064	0	0.658045	0	0	0	0	0	0	1.08647	0.365736	0	0	0	0	0.189048	0	0	0.936397	0.206598	0	1.17486	0	0.687618	0	0.878278	0	0	0	0	0	0.173723	0	0	0	0	0.160601	0	0	0	0	0	0	0	0	0	1.18156	1.24164	0.197664	0	0.246978	0	0	0	1.21032	0	1.32768	0	0	0	0	0.207715	0	0	0
LINC02343	ENSG00000271850	0	0	0	0	0	0	0	3.31884	10.7187	0	0	0	0	0	0	0	0	0	0	7.51548	0	2.20903	0	0	0	0	0	0	0	0	0	1.78222	0	1.14203	1.97414	0	0	1.63466	0.503435	0	2.33389	0.724316	1.09721	0.31921	1.06536	0.790304	0.465273	0.378096	1.46967	0.340606	3.27739	3.51216	0.568558	0	0	0	2.85915	2.34208	2.35886	0	0	0	1.69163	0	0	4.13363	3.98545	0.489533	0	0	0.330418	1.77129	1.43165	2.22711	0	0	0	0.557032	1.96927	1.86246	0.395328	0.242485	0.246978	2.43372	1.22383	0.286646	0.403438	0	1.32768	0.795914	2.11017	2.31121	0	0	0	0	0
LINC00457	ENSG00000225179	1.64887	0	0	0	0	0	0	0	0	0	0	0	0	2.07236	6.02656	0	0	0	0	3.50723	0	1.96358	0.816753	0	0	2.14548	3.02459	0	0	0	0	3.26741	0.286064	0.285508	2.63218	0	0.330861	1.63466	0	0	2.33389	1.08647	1.09721	0.957629	0	0	0.232636	0.189048	1.46967	0	2.34099	5.57814	1.13712	0	0	0	0	7.61175	2.83063	2.44855	0	0	1.69163	0.347446	0	2.06682	2.21414	0	0.160601	0	0.330418	2.47981	1.43165	1.11355	0.586203	0.41804	1.8214	0.278516	1.96927	4.96656	0.395328	0	0.493956	2.83934	0	0.286646	2.42063	0.528087	1.77025	0.795914	4.22033	1.38673	0.219607	0.83086	0	0	0
AL161716.1	ENSG00000271901	0	0	0	0	0	0	0	0	0	0	0	0	0	0	0	0	0	0	0	0	0	0.490895	0	0	0	0	0.756147	0	0	0	0	0.297037	0.286064	0.571016	0	0	0	3.26931	0	0	0.466779	0	0.365736	0	0	0	0.697909	0	2.44946	0	0	0.413196	0	0	0	0	0	0	0	0	0	0	0	0	0	0	0.442828	0	0	0	0	0.354259	0	0.556776	0	0	0	0	0.787707	1.24164	0.197664	0	0	0.40562	0	0.286646	0.806877	1.05617	0.885123	0	0.527542	0.462242	0	0	0	0	0
GAMTP2	ENSG00000231910	0	0	0	0	0	0	1.38338	0	7.65619	0	0	0	0	0	0	0	0	0	0	1.00206	0	1.71813	0	0	0	0	0	0	0	4.15987	0	1.48519	0	0	2.63218	0	0	0	0	0	0.466779	1.81079	1.82868	0.638419	0	0	0.465273	0	1.95957	0	1.4046	1.44618	0	0.293716	0	0	0	1.4638	0	1.22427	0	0	1.3533	0	0	1.03341	0	0.734299	0	0	0.330418	1.41704	0.954437	0.556776	0	0	1.8214	0	0.393854	1.24164	0	0.242485	0.493956	0.811239	0.305957	0.859937	0.806877	2.11235	0	0	1.05508	1.84897	0.219607	0	0	0	0
RF00017.100	ENSG00000273886	0	0	0	0	0	0	0	0	0	0	0	0	0	0	0	0	0	0	0	1.00206	0	0.245447	0	0	0	0	0	0	0	0	0	0.297037	0	0	0	0	0	0	0.503435	0	0.466779	0	0	0	0	0	0	0	0	0	0	0	0	0	0	0	0	0.878278	0	0	0	0	1.01498	0	0	0	0	0.244766	0	0	0.330418	0.708518	0.477218	0.556776	0	0	0	0	0	0	0	0.242485	0.740934	0.40562	0	0.286646	0	0	0	0	1.05508	0	0	0	0	0	0
AL138690.1	ENSG00000261728	0	0	0	0	0	0	0	0	0	0	0	0	1.73819	0	0	0	0	0	0	0.501032	1.15806	0.490895	0	0	1.60779	2.14548	1.51229	2.22261	0	0	0.286068	0.891111	0.286064	1.71305	0	2.12747	1.6543	0	1.00687	0	0.933558	0.724316	0.731471	0.957629	1.77559	1.97576	1.39582	4.3481	1.46967	0.340606	0.468199	1.44618	0.568558	0.881148	0	0	0	0	0	0	1.69707	1.35273	1.01498	1.73723	0.444251	2.06682	2.65697	3.18196	0.642404	0.197986	0.660837	3.18833	2.86331	1.67033	0.586203	2.0902	1.21427	2.22813	1.18156	0.62082	1.97664	1.93988	0.987912	0.40562	1.22383	1.71987	1.61375	0	0	2.38774	1.58263	3.23569	2.19607	2.07715	0	2.85794	1.1619
NBEA	ENSG00000172915	362.751	30.1473	253.129	170.534	116.296	57.6118	336.162	372.816	264.904	131.388	362.025	158.17	358.068	225.887	90.3984	90.3964	254.059	154.35	203.292	13.0268	488.7	11.7815	326.701	219.44	218.659	342.205	390.172	175.586	260.01	95.6771	510.345	128.914	218.267	451.959	22.3735	378.157	389.754	29.4238	163.113	419.478	16.804	270.17	17.1896	277.074	370.034	88.514	345	1144.68	19.5957	606.959	103.004	51.4429	309.864	491.24	275.07	452.453	299.257	24.8846	184.463	13.467	256.541	405.82	26.3894	506.228	531.546	73.372	244.441	386.486	479.073	385.479	364.782	500.922	91.1487	42.8718	393.636	552.648	121.427	374.325	1060.65	140.926	665.336	408.102	374.419	17.036	523.493	258.268	516.805	94.5275	113.738	272.6	201.521	198.302	381.897	334.006	213.431	381.058	375.293
SCAND3P1	ENSG00000232795	9.89321	0	3.08694	0	0	0	5.53353	0	0	0	6.64266	0	2.60729	0	0	0	0	0	3.83569	0.501032	1.15806	1.22724	0.816753	2.30181	0	0	0.756147	0	0	4.15987	1.43034	0.297037	1.14425	2.28407	0	1.06373	1.6543	1.63466	1.00687	3.89206	0	0.362158	0.731471	1.27684	2.48583	1.18546	3.02427	10.9648	0	1.36242	2.80919	1.23959	2.27423	2.93716	1.65955	0.687618	0.476524	1.4638	0	1.22427	1.8385	1.89383	0	0.868614	1.777	3.10022	1.77131	1.22383	0.963606	0	0.330418	3.89685	1.43165	2.78388	1.17241	0.627059	0	1.39258	9.84634	1.24164	0.790655	0.48497	0.493956	0.811239	0.611915	0.859937	6.05158	0	0.442561	4.37753	1.05508	1.38673	0.219607	1.66172	2.29686	0	0.929519
PHBP13	ENSG00000234835	6.59548	0	3.08694	40.4228	15.5061	0	9.68368	8.85023	10.7187	4.63722	0	1.71924	10.4292	4.14471	0	0	9.33279	3.70439	7.67139	1.5031	4.63222	0.981789	6.53402	3.83636	4.82337	3.21823	5.29303	2.22261	22.649	0	7.72384	3.86148	6.57946	9.99279	3.29023	5.31867	5.29377	0	15.1031	6.48677	2.33389	3.25942	0.731471	2.55368	6.03702	3.16122	4.88536	11.721	3.42924	3.74666	5.61838	2.68577	5.11702	6.46175	5.39354	0	3.8122	2.92759	2.35886	2.44855	2.82846	4.32875	4.05991	2.08467	6.21951	4.13363	3.98545	3.67149	1.12421	1.97986	0.991255	4.60537	0.954437	1.67033	2.93102	5.2255	5.46421	2.22813	15.3603	4.96656	3.75561	2.42485	2.96374	1.62248	2.44766	6.59285	10.4894	3.69661	2.65537	2.7857	5.80296	4.16018	2.41568	7.06231	7.06726	2.85794	0.46476
MAB21L1	ENSG00000180660	207.758	40.1964	293.259	266.538	41.3497	0	98.2202	125.01	48.9996	98.9274	140.603	96.2775	361.544	78.7496	154.682	277.216	125.474	54.3311	270.416	5.01032	267.511	5.39984	178.052	72.1235	128.623	269.258	176.939	257.822	121.398	62.3981	96.9771	84.0615	363.301	522.194	5.26436	300.505	350.712	16.3466	474.739	425.964	14.0034	318.337	7.31471	322.721	185.727	45.0473	197.276	628.017	3.42924	578.689	91.2987	9.2969	283.9	224.546	100.818	427.011	249.699	15.2235	229.753	3.67282	108.188	391.211	11.1647	436.044	507.112	60.9711	32.3264	57.5201	164.616	422.503	395.841	296.515	24.3381	29.5091	157.102	286.148	60.1063	180.2	338.714	29.1785	347.295	160.768	213.142	9.73487	387.036	53.0295	267.076	8.44939	112.411	139.683	97.5952	53.1578	426.038	161.602	133.041	229.588	361.583
LINC00445	ENSG00000236036	0	0	0	0	0	0	0	0	0	0	0	0	0	0	0	0	0	1.2348	0	2.00413	0	0.981789	0	0	0	0	0	0	0	0	0	1.18815	1.14425	0	4.60632	1.06373	0	3.26931	2.51718	0	2.80067	0.724316	2.19441	0.31921	0.710238	0.395152	1.16318	0.189048	2.44946	0	0.936397	2.68577	0	0	0	0	2.38262	3.22035	0.471772	1.22427	0	0	0.676651	0.173723	0	2.06682	1.77131	0	0	0	0	3.89685	6.20384	2.78388	0	1.25412	2.42854	0	1.96927	1.86246	0	0	0.740934	2.43372	1.22383	0.859937	2.42063	1.58426	0.885123	1.59183	1.05508	2.31121	0	0	0	0	0
DCLK1	ENSG00000133083	308.339	113.89	163.608	106.11	173.152	30.1776	276.677	323.033	195.998	122.114	286.742	142.697	555.353	180.295	42.1859	231.683	198.063	158.054	145.756	13.5279	286.04	16.445	201.738	179.541	186.504	220.985	381.854	157.805	224.678	99.8369	836.463	107.824	369.88	429.69	48.0373	274.975	333.839	22.8852	465.678	406.504	25.6728	175.647	20.1155	173.969	409.807	169.915	227.053	496.062	20.0856	304.842	91.7669	46.8977	195.584	250.393	231.092	162.278	382.173	23.128	190.124	18.3641	302.362	265.677	26.7277	351.267	367.173	79.5724	205.029	268.264	649.471	310.443	314.228	409.878	125.986	70.7106	322.412	439.151	98.3558	335.055	157.935	191.213	516.1	786.864	504.329	22.7147	300.144	165.681	217.05	97.6961	123.475	220.468	104.453	267.638	325.458	337.952	319.97	282.936	374.364
SOHLH2	ENSG00000120669	0	0	0	0	2.58436	0	0	0	0	0	0	0	0.869097	2.07236	4.01771	0	0	0	1.91785	2.00413	0	3.19082	0	0	0	0	0	0	0	4.15987	0.286068	2.3763	0.572127	0	3.29023	0.531867	1.32344	0	0	0	0.933558	0.362158	1.82868	0.31921	0.710238	0	0.465273	0	0	0	1.4046	4.13196	0.189519	0.293716	0	0	0.476524	1.75656	1.88709	4.89709	0	0	1.3533	0	0	4.13363	1.77131	0.244766	0	0.395973	0.330418	3.18833	2.38609	0.556776	0	0.836079	3.03567	0.557032	2.75697	0.62082	0.197664	1.45491	0	0.811239	0.917872	0.859937	0	1.05617	1.32768	0.397957	2.63771	3.69794	0.219607	0	0	0	0.23238
CCDC169.SOHLH2	ENSG00000250709	0	0	0	0	0	0	0	0	0	0	0	0	0	0	0	0	0	0	0	0	0	0	0	0	0	0	0	0	0	0	0	0	0	0	0	0	0	0	0	0	0	0	0	0.638419	2.48583	0	0	0	0	0.681211	0	0	0	0	0	0	0	0	0	0	0	0	0	0	0	0	0	0	0	0	0	0	0	0	0	0.41804	0	0	0	0	0	0	0	0	0	0	0	0	0	0	0	0	0	0	0	0	0
CCDC169	ENSG00000242715	4.94661	0	0	0	0	0	0	0	7.65619	1.54574	0	5.15772	0.869097	0	6.02656	0	9.33279	11.1132	0	12.5258	0	5.64529	1.63351	3.06908	0	0	1.51229	0	0	4.15987	2.28854	2.67333	1.43032	0.571016	7.89654	2.12747	1.32344	11.4426	1.00687	0.864902	6.06813	1.44863	8.77765	4.14972	4.61655	1.97576	3.02427	2.45762	7.34837	3.06545	7.95937	9.5035	2.08471	1.46858	14.1062	3.43809	2.85915	10.2466	5.66126	11.0185	1.55565	0.270547	2.02995	0.521168	0.666376	9.30067	3.54262	1.4686	1.44541	1.3859	1.32167	12.3991	9.54437	7.79487	1.46551	5.85255	4.24994	0.278516	8.66478	14.2789	4.3486	4.8497	0	6.08429	1.22383	6.8795	3.63095	6.86513	3.98305	7.16322	5.27542	4.62242	0.878429	0.83086	0	0.952645	0.929519
RNU6.71P	ENSG00000207203	0	0	0	0	7.75307	0	0	0	0	0	0	0	0	0	0	0	0	0	0	0	0	0	0	0	0	0	0	0	0	0	0	0.297037	0.858191	0	0	0	0	1.63466	0	0	2.33389	0.724316	0	0	0.355119	0	0	0	0.489891	0	0	0.619793	0	0	0	1.37524	0	0	1.41532	2.44855	0	0	0.676651	0	0	0	0	0	0	0	0	0.708518	0.477218	0	0	0.20902	0.607134	0	0	0	0	0	0	0.811239	0	0	0	0	0	0	1.05508	0.462242	0	0	0	0	0
SPART	ENSG00000133104	0	40.1964	24.6955	0	15.5061	16.4605	16.6006	23.2319	42.8746	3.09148	3.32133	10.3154	9.56007	8.28943	22.0974	62.9427	73.6253	65.4443	24.932	9.01858	30.1095	5.15439	40.8376	33.7599	22.509	7.50919	12.8545	8.89043	28.0847	12.4796	71.2309	13.6637	10.2983	26.8378	11.8448	31.3802	26.7997	6.53863	17.6202	32.0014	13.5366	47.4427	6.58324	64.1611	41.5489	5.92728	23.9615	37.4315	10.7776	36.4448	15.4506	12.6025	47.1903	29.2247	73.85	62.5732	60.5186	11.1249	46.7054	3.67282	70.57	22.4554	5.75154	42.0409	23.101	18.6013	15.0561	8.56682	57.3346	20.1946	29.0768	31.1748	11.9305	11.6923	19.6378	34.4883	10.3213	54.0321	18.5111	17.383	28.8589	27.8858	17.5354	6.08429	41.3043	42.9969	29.8544	19.0111	27.4388	10.7448	28.4873	15.7162	24.3764	23.2641	11.4843	23.8161	16.499
SPART.AS1	ENSG00000120664	0	3.3497	0	0	2.58436	0	0	0	3.06247	0	0	0	0	0	0	0	1.03698	0	0	1.00206	0	1.96358	0.816753	1.53454	0	1.07274	0	0	6.34171	0	0.286068	2.3763	0.858191	0	1.31609	0	0	3.26931	0.503435	2.16226	3.26745	1.44863	1.82868	1.91526	0.710238	0	1.62845	1.32334	1.95957	0	2.34099	4.13196	0.758077	0.146858	2.07444	0	1.42957	2.34208	1.41532	3.67282	0.98996	0	2.7066	0.521168	0	2.06682	2.21414	0.734299	0.642404	0	0	2.83407	0.477218	2.22711	0.293102	0.836079	3.64281	2.78516	2.36312	0.62082	1.58131	0.48497	0.246978	2.43372	1.83574	0.573292	3.22751	1.58426	0.885123	4.37753	1.05508	0.462242	0.219607	1.45401	1.23677	0.952645	0
CCNA1	ENSG00000133101	0	0	0	20.2114	7.75307	2.74342	0	4.42512	0	0	1.10711	0	4.34548	0	0	0	7.25884	2.46959	0	2.50516	5.79028	5.64529	27.7696	0.767271	4.82337	0	3.02459	0	0	0	27.1765	4.15852	0.858191	6.8522	4.60632	0.531867	0	14.7119	3.02061	3.02716	5.13457	7.24316	4.02309	6.06498	14.915	0	3.95482	5.10429	8.32816	27.2484	3.27739	7.23092	44.3475	20.5601	2.90421	11.6895	6.67134	4.39139	8.49189	3.67282	1.55565	0	1.01498	7.99125	2.44338	3.10022	4.8711	3.18196	9.15426	4.75167	8.59088	6.37666	2.38609	2.78388	9.08615	5.85255	4.85707	12.2547	25.6005	6.2082	1.77897	16.004	11.8549	4.0562	23.8647	5.73292	25.0132	4.75278	0.442561	1.98978	1.58263	7.39587	0.219607	2.07715	2.82691	3.81058	2.55618
HIST1H2APS6	ENSG00000223383	0	0	12.3478	0	0	0	0	0	0	0	0	0	0	0	4.01771	0	0	0	0	0.501032	0	0	0	0	0	0	0	0	0	0	0	0.594074	0	0	0	0	0.330861	0	0	0	1.86712	0	0	0	0	0	0	0	0.489891	0	0	1.85938	0	0	0	0	0.476524	1.17104	1.88709	1.22427	0	0	0.338326	0	0	0	0	0.244766	0	0	0.330418	0.708518	0.954437	1.11355	0	0	0	0	0	0.62082	0	0	0.246978	1.62248	0	0	0	0.528087	1.32768	0	0	2.31121	0	0	0	0	0
SERTM1	ENSG00000180440	0	0	0	0	0	0	0	1.10628	0	0	0	0	0	2.07236	0	0	0	0	0	5.51135	0	4.6635	1.63351	0	1.60779	0	0	2.22261	7.24767	4.15987	5.14923	1.48519	0.286064	0.856525	1.97414	1.5956	0	1.63466	1.00687	1.29735	4.20101	0.724316	4.02309	1.59605	1.06536	0	1.62845	0.756192	5.8787	1.70303	2.34099	3.51216	0	0.146858	1.65955	0	0	4.39139	2.35886	1.22427	0.848537	0.270547	4.05991	0.347446	0.666376	6.20045	2.21414	0.244766	0.481803	0	0	2.83407	4.29496	4.45421	0.293102	0.41804	5.46421	0	1.96927	4.34574	0.592991	1.45491	0.246978	0.811239	0.917872	1.71987	1.21032	1.58426	0.442561	1.19387	2.11017	4.62242	0	0.207715	0.176682	0	0
GAPDHP34	ENSG00000235306	0	0	0	0	0	0	0	0	0	0	5.53555	0	2.60729	0	2.00885	0	1.03698	0	0	1.5031	0	1.47268	0	0.767271	0	0	0.756147	0	0	0	0	2.07926	0	0.285508	3.29023	1.06373	0.661722	1.63466	0	0	3.26745	1.08647	3.65736	0	0.710238	1.18546	0.930545	0.189048	2.93935	0	0.936397	2.89237	0	0.293716	0	0	0	2.34208	3.3024	2.44855	0.565691	0	0.676651	0.347446	0.222125	4.13363	1.77131	0	0.481803	0	0	3.54259	1.43165	3.34066	0.586203	0.627059	3.03567	0.557032	3.54468	3.72492	0	0.727455	0	1.62248	0.611915	1.71987	0.403438	0.528087	1.32768	0	1.58263	0.924484	0.219607	0	0	0	0
TCEAL4P1	ENSG00000223543	0	0	0	0	0	0	0	0	0	0	0	0	0	4.14471	8.03541	0	0	0	0	4.00826	0	1.71813	0	0	0	0	0	0	0	0	0	1.18815	0	0.571016	0.658045	2.12747	0	4.90397	0	0	2.80067	1.08647	1.82868	0	0	0	0.232636	0.189048	4.89891	0	2.80919	4.33855	0.568558	0.587432	0.414887	0	0.476524	2.34208	0	1.22427	0	0	3.04493	0.173723	0.666376	2.06682	3.09979	0.489533	0.321202	0	0.330418	1.06278	0.954437	0.556776	0.293102	0	0	0.278516	1.57541	2.48328	0.790655	0.727455	0.493956	2.43372	0	1.43323	1.61375	2.64043	0.885123	0.795914	1.05508	6.00915	0	0	0	0	0
ARL2BPP3	ENSG00000215486	0	0	0	0	0	0	4.15015	0	0	0	0	0	0	0	0	0	0	0	0	2.50516	0	0.981789	0	0	0	0	1.51229	0	0	0	2.28854	0	0.286064	0.285508	1.31609	0	0	4.90397	0.503435	0	1.40034	0	0.365736	0.638419	0	0	0.697909	0	1.95957	0.340606	1.87279	2.68577	0	0	0	0	0	3.22035	0	1.22427	0.141423	0	1.01498	0	0	0	0.442828	0.244766	0.160601	0	0	2.12555	1.90887	0.556776	0	0	3.03567	0	1.96927	3.1041	0	1.21243	0	1.62248	1.22383	2.00652	0	0.528087	0.885123	0	0	0.462242	0.439214	0	0	0	0
NDE1P2	ENSG00000271337	0	0	0	0	0	0	0	0	0	0	0	0	0	0	4.01771	0	0	0	0	4.00826	1.15806	2.69992	0	0	0	0	0	0	0	4.15987	0.286068	0	0	0	0.658045	0.531867	0	0	0	0	1.40034	0	1.82868	0.31921	0.355119	0.395152	0	0	2.44946	0	0.936397	1.65278	0	0.146858	0	0	0	1.4638	1.41532	0	0	0	2.36828	0.173723	0	1.03341	0	0.244766	0	0	0.330418	1.77129	0.477218	2.22711	0	0.41804	1.21427	0.278516	0	0	0	0.242485	0.246978	1.62248	0	0.573292	0.403438	1.05617	0.885123	0.795914	1.58263	0.924484	0.219607	0	0	0	0
RFXAP	ENSG00000133111	21.4353	0	0	10.1057	7.75307	0	19.3674	8.85023	16.8436	12.3659	3.32133	3.43848	5.21458	8.28943	6.02656	8.03524	10.3698	11.1132	9.58923	3.00619	10.4225	5.64529	15.5183	6.13817	1.60779	9.65468	8.31762	8.89043	3.62384	8.31974	5.72136	2.3763	4.00489	3.71161	4.60632	4.7868	7.27894	4.90397	1.51031	6.48677	2.33389	4.70805	3.65736	3.83052	3.90631	0.395152	4.18745	9.83049	2.93935	4.08727	0.936397	1.65278	3.41135	4.40574	5.80842	0.687618	2.85915	2.34208	6.13303	1.22427	3.1113	4.32875	3.72158	2.43212	2.22125	0	4.42828	8.81159	4.33623	0.989932	3.6346	6.37666	4.29496	0.556776	6.44824	7.52471	2.42854	4.45626	6.30166	5.58738	5.13926	3.87976	4.93956	1.62248	2.75362	4.29969	2.82407	0.528087	3.09793	7.56118	6.85804	6.00915	4.61175	11.632	1.9435	2.85794	1.1619
SMAD9	ENSG00000120693	42.8706	26.7976	40.1302	41.686	118.88	8.23026	24.9009	19.913	50.5308	43.2807	58.6768	25.7886	426.727	72.5325	8.03541	157.357	47.7009	38.2787	34.5212	13.5279	61.377	12.2724	22.8691	19.949	16.0779	69.7282	73.3463	60.0104	78.8184	8.31974	114.427	27.3274	82.1003	195.573	25.6638	56.9098	48.3057	14.7119	217.484	86.4902	13.5366	31.5077	14.6294	80.76	45.4552	45.0473	35.3607	54.2567	13.717	52.7939	37.4559	17.5608	105.562	48.3163	60.1587	40.5695	69.096	12.2959	162.289	9.79419	33.3758	61.9552	11.5031	50.0322	76.4111	44.4365	33.6549	34.512	116.918	69.6912	66.7445	51.0133	13.8393	20.044	84.7064	54.9722	78.9275	73.2497	31.1144	22.3495	100.809	251.457	34.083	9.73487	61.1915	51.5962	17.3479	90.3029	45.5838	228.427	27.4322	87.3637	85.6468	138.546	131.098	49.5376	74.1292
SMAD9.IT1	ENSG00000236711	3.29774	3.3497	0	7.57928	0	0	0	0	0	9.27444	1.10711	0	2.60729	12.4341	0	0	1.03698	0	0	4.00826	3.47417	4.6635	0	3.06908	3.21558	2.14548	0	0	17.2132	8.31974	0.286068	4.15852	0.286064	1.42754	3.29023	0	0.330861	3.26931	2.01374	4.32451	2.80067	1.81079	4.02309	0.957629	0.355119	0.395152	1.86109	0.945239	3.42924	0.340606	0.936397	5.37154	0.379038	0	0.414887	0	2.85915	4.97691	2.35886	6.12137	0.141423	0.270547	4.39823	0.173723	0.666376	0	4.42828	0	0.803005	0	2.31293	2.47981	2.38609	6.68132	0.586203	0.836079	3.03567	0.835548	4.33239	6.82902	0.592991	1.45491	0	3.65058	0.611915	0.573292	1.21032	2.64043	3.54049	4.37753	2.11017	3.69794	0.219607	0.83086	1.9435	0	0
LAMTOR3P1	ENSG00000228825	0	0	0	0	0	0	0	0	0	0	0	0	0	0	0	0	0	0	0	1.5031	0	0	0	0	0	0	0	0	0	0	0	0.891111	0	0	0.658045	0	0	0	0	0.432451	0.466779	0.724316	0.365736	0.638419	0	0	0.465273	0	0	0	0.936397	0	0	0	0	0	0	0	0	1.22427	0	0	0	0	0	1.03341	0.442828	0	0.321202	0.197986	0	0.354259	0	0.556776	0	0.41804	0	0	0	0.62082	0	0	0.493956	0	0.305957	0.286646	0	1.58426	0.442561	0	0	0	0	0	0	0	0
RPL29P28	ENSG00000232378	0	0	0	0	0	0	0	0	0	0	0	0	0	0	0	0	0	0	0	2.00413	0	0.245447	0	0	0	0	0	0	0	0	0	0.594074	0.572127	0.571016	1.31609	0	0	3.26931	0	0	0.466779	0	1.09721	1.59605	0.710238	1.18546	0.465273	0	0.979783	0	2.34099	2.68577	0	0	0.414887	0.687618	0	0.878278	1.88709	1.22427	0	0	1.3533	0	0	3.10022	0.442828	0	0	0	0	1.41704	0	0.556776	0	0.41804	3.64281	0.278516	0.787707	4.96656	0	0	0.246978	1.21686	0.917872	0.286646	0	1.58426	0.442561	0.397957	2.11017	1.38673	0	0.207715	0	0	0
EIF4A1P5	ENSG00000226161	0	0	0	0	0	0	0	0	0	0	0	0	0	0	0	0	0	0	0	1.00206	0	0.981789	0	0	0	0	0	0	0	0	0.286068	0.891111	0	0	4.60632	0	0	0	0	0	0.466779	0	1.82868	0	0	0	0.465273	0.567144	2.44946	0	1.87279	1.65278	0	0.440574	2.90421	0	0	2.04932	0.943543	1.22427	0.282846	0	1.3533	0.868614	0	2.06682	0	0.489533	0	0	0	0.708518	0.477218	1.11355	0	0	2.42854	0	0	1.86246	0.197664	0	0.246978	0.811239	0	1.14658	0	0.528087	0.442561	0	0	1.38673	0	0	0	0.952645	0.46476
ALG5	ENSG00000120697	3.29774	0	6.17388	11.3689	7.75307	10.9737	0	1.10628	0	3.09148	4.42844	5.15772	6.08368	6.21707	0	0	10.3698	17.2872	3.83569	1.5031	10.4225	3.43626	10.6178	5.3709	1.60779	9.65468	3.78074	11.113	0	4.15987	22.3133	8.61407	10.5844	24.2682	5.26436	20.7428	20.8442	3.26931	12.0824	21.6226	3.73423	20.643	5.1203	22.0255	44.0347	11.0643	11.3992	30.6258	2.93935	29.9733	7.02298	3.71876	29.3755	27.6093	15.3508	21.3162	24.3027	6.44071	24.0604	2.44855	28.2846	25.1609	3.38326	29.0117	14.6603	10.3341	7.08524	16.3993	17.5055	13.859	8.26046	10.2735	4.29496	7.23809	10.8448	14.8404	8.49988	9.46954	14.1787	6.82902	19.1734	10.4269	15.3126	2.43372	25.7004	14.0456	12.91	5.80896	7.52354	5.17344	7.38558	9.70708	14.7137	24.5104	12.5444	5.71587	12.7809
EXOSC8	ENSG00000120699	16.4887	3.3497	0	24.001	2.58436	0	12.4504	6.63767	0	6.18296	13.2853	6.87696	16.5128	8.28943	4.01771	0	12.4437	28.4003	9.58923	9.01858	12.7386	8.8361	6.53402	8.43998	6.43116	7.50919	9.07377	2.22261	9.05959	8.31974	17.1641	13.9607	10.5844	33.119	6.58045	21.8065	24.8146	3.26931	11.0756	34.5961	7.00168	24.9889	5.1203	49.4775	48.6513	16.2012	25.1247	45.3715	5.38881	38.1478	10.3004	3.30556	29.7545	20.5601	32.7761	35.7561	28.1149	9.66106	14.1532	3.67282	20.082	23.267	3.04493	37.1767	18.2143	8.26726	18.5988	30.8406	34.5292	26.7282	39.3198	39.677	15.7482	4.45421	30.4826	37.8326	7.28561	28.4086	31.9021	16.7621	33.9982	23.521	19.7582	10.9517	40.0804	40.9903	18.5582	17.955	23.4558	29.0508	11.6059	34.2059	21.9607	24.0949	14.8413	15.2423	13.2456
SUPT20H	ENSG00000102710	59.3593	20.0982	77.1735	15.1586	38.7653	24.6908	71.9359	70.8019	50.5308	61.8296	94.1044	58.4542	78.2187	47.6642	64.2833	35.489	60.1446	58.0355	34.5212	13.0268	92.6445	8.8361	111.895	82.098	75.5661	83.6739	100.568	66.6782	116.869	29.1191	86.9647	50.1993	64.6504	104.21	13.1609	73.3977	105.875	9.80794	90.1149	99.8962	12.603	59.0318	9.14339	77.5679	106.536	46.6279	75.6068	133.468	16.6563	87.8762	39.3287	12.6025	77.1343	84.7371	64.7224	104.518	76.2439	21.957	41.0441	17.1398	70.8528	81.1641	10.4881	101.28	53.7543	25.8352	75.2807	87.6263	94.594	53.2583	81.2829	92.1073	40.5636	26.1685	90.5684	144.851	26.7139	82.1622	132.729	43.4574	106.936	96.994	99.2852	14.1967	113.51	65.9285	69.3914	25.8763	34.9624	83.5709	48.5338	95.6841	84.1095	79.5549	65.0188	53.3481	75.7558
CSNK1A1L	ENSG00000180138	1.64887	13.3988	0	3.78964	2.58436	10.9737	1.38338	1.10628	6.12495	0	0	0	0.869097	0	26.1151	0.669603	0	4.93919	0	5.51135	2.31611	5.89074	0	2.30181	1.60779	2.14548	0.756147	0	0	0	0	2.07926	0.858191	1.14203	5.92241	0	0.330861	1.63466	1.00687	1.29735	2.33389	0.362158	2.92588	0.31921	0	0.395152	0.930545	1.32334	1.95957	1.02182	3.27739	3.09897	0.379038	0.587432	0.829775	0.687618	0	0.878278	1.41532	7.34564	0.424268	1.35273	3.38326	0.347446	0.666376	2.06682	0.442828	1.22383	1.12421	0.989932	0.660837	2.12555	3.81775	2.78388	1.17241	1.25412	1.21427	0.557032	2.75697	3.72492	2.37197	1.21243	0.987912	2.0281	0.305957	0.573292	1.61375	3.16852	1.77025	1.59183	1.58263	3.23569	0	0.83086	1.41345	0.952645	0.929519
AL356274.1	ENSG00000274549	8.24435	0	0	0	0	0	0	0	10.7187	0	0	0	0	0	0	0	0	0	1.91785	1.00206	0	0.981789	0	0	0	0	0	0	0	0	0	0.297037	0	0.285508	1.31609	0	0	1.63466	0	0.432451	0.933558	1.08647	0.731471	0.31921	0	0	0.697909	0	1.46967	0	1.87279	2.47917	0.379038	0.146858	0.414887	0.687618	0.953049	0	0	4.89709	0.565691	0	0	0	0.222125	4.13363	0.885655	0	0.160601	0	0	0.708518	0.477218	1.11355	0	0	1.21427	0	0.393854	0	0.197664	0	0.246978	1.21686	0.611915	0.573292	0.806877	1.05617	0.885123	0	0	1.38673	0	0.207715	1.41345	0.952645	0
AL356274.2	ENSG00000279511	0	3.3497	0	0	0	0	0	0	0	0	0	3.43848	0	2.07236	0	0	1.03698	0	1.91785	3.00619	0	2.45447	1.63351	0	0	1.07274	0	0	0	0	0.572136	2.3763	0.286064	0.571016	1.97414	0	0.992582	4.90397	1.00687	1.7298	3.26745	3.98374	4.75456	1.59605	1.06536	0.395152	2.79164	0.945239	4.89891	0.340606	0.936397	5.16494	0.189519	0.146858	0.829775	0	0	1.4638	1.88709	3.67282	0.565691	0	4.39823	0	0	2.06682	1.77131	1.22383	0.321202	0	0	3.18833	3.34053	2.78388	0.879305	3.76236	6.67848	0	3.93854	3.72492	0.988319	0.242485	0.246978	2.0281	0	2.00652	2.42063	2.64043	2.65537	0.795914	1.05508	4.16018	0	1.03858	1.23677	0	0.23238
RN7SKP1	ENSG00000202395	0	0	3.08694	0	0	0	0	0	0	0	0	0	0	0	0	0	0	0	3.83569	1.5031	0	0.736342	0	0	0	0	0	0	0	0	0.286068	1.78222	0.286064	1.42754	1.97414	0	0	0	0	0	1.40034	1.81079	0.365736	0.638419	0	0	0	1.32334	1.46967	0.340606	0.468199	1.85938	1.13712	1.46858	0	0	0.476524	0.878278	2.35886	0	0.565691	0.270547	1.3533	0.347446	1.11063	0	0.442828	0.244766	0	0.395973	0	0.354259	0.954437	1.11355	0	0.20902	0.607134	0	1.18156	0	0	0	0	0	1.52979	0.573292	0	0	1.32768	0.397957	0.527542	1.38673	0.219607	0.83086	0	0	0
RPS12P24	ENSG00000230283	0	0	0	0	0	0	0	0	0	0	0	0	0	0	0	0	0	0	0	0.501032	0	0.245447	0	0	0	0	0	2.22261	0	0	0	0.594074	0	0.285508	0.658045	0	0.661722	0	0	0	0	0.362158	0.731471	0	0	0	0	0.189048	0.489891	0.340606	1.87279	0.413196	0	0.146858	0	0	0	1.75656	0	1.22427	0	0	0.338326	0	0.444251	1.03341	0.885655	0	0	0	0.660837	0	0	0	0.293102	0	0	0	0	1.24164	0	0.242485	0	0.40562	0	0	0	0	0	0	0	0.462242	0	0	0	0	0
LINC01048	ENSG00000230390	0	0	6.17388	0	0	0	0	0	0	0	0	0	0	0	0	0	0	0	0	2.00413	0	0.736342	0	0	0	3.21823	0	0	0	0	0	0.297037	0	0	3.94827	0	0.330861	1.63466	1.00687	0	1.40034	0	2.19441	0.31921	0	0	0	0	2.44946	0.340606	2.34099	1.85938	0	0	0	0	0	1.17104	0	1.22427	0.141423	0	2.02995	0	0	1.03341	0	0.244766	0	0	0.991255	1.41704	0.477218	2.78388	0	0.20902	0	0.278516	0	1.24164	0	0	0.493956	2.0281	0	0.286646	0.806877	0	0.885123	0	0	1.38673	0	0	0	0	0
LINC00547	ENSG00000275226	0	3.3497	6.17388	0	0	0	0	0	6.12495	0	0	0	0	0	0	0	0	0	0	7.01445	1.15806	3.92716	0.816753	0	0	0	1.51229	0	0	0	0.572136	2.97037	0	0	6.58045	0.531867	0.661722	1.63466	1.51031	0.432451	3.73423	1.81079	5.1203	0.957629	0.710238	0.395152	0.697909	0.189048	4.40902	0.340606	1.4046	6.61113	0.568558	0	0	0.687618	1.42957	4.09863	2.35886	4.89709	0	0.541094	3.38326	0	0	1.03341	1.32848	0.489533	0.642404	0.197986	0	5.66814	6.20384	5.56776	0.586203	0.20902	6.07134	0	4.72624	3.1041	0.395328	0	0.246978	4.86744	0.917872	2.86646	0.806877	3.69661	3.98305	0.795914	5.27542	3.23569	0.219607	0	0	0	0.23238
POSTN	ENSG00000133110	32.9774	546.002	83.3474	25.2643	18.0905	8.23026	15.2172	18.8067	108.718	27.8233	30.9991	6.87696	19.1201	39.3748	4.01771	72.3171	33.1832	69.1487	15.3428	5.01032	98.4348	6.38163	35.1204	284.658	48.2337	39.6914	4.53688	35.5617	0.905959	37.4389	69.5145	6.53482	26.89	82.7974	5.92241	4.7868	5.95549	6.53863	39.2679	102.058	7.00168	105.388	5.85177	119.384	42.2592	92.0704	84.2144	10.2086	9.30794	48.366	30.4329	7.64412	30.5126	231.155	60.9884	62.5732	4.28872	6.44071	92.939	7.34564	167.162	186.407	2.02995	285.6	77.5218	8.26726	7.08524	164.728	37.5807	135.027	431.196	58.807	13.8393	37.304	271.119	60.1977	4.85707	261.248	7.87707	21.7287	22.7313	80.7475	111.14	3.65058	182.657	58.7624	17.3479	39.6065	18.5876	27.0611	158.79	63.3271	107.388	208.338	134.455	34.2952	87.1424
TRPC4	ENSG00000133107	0	6.6994	0	0	2.58436	0	0	2.21256	0	0	2.21422	0	0	4.14471	4.01771	5.35683	0	1.2348	0	11.0227	1.15806	5.64529	0.816753	1.53454	0	1.07274	0	0	0	0	4.57709	3.56444	2.28851	1.14203	3.29023	4.7868	4.30119	4.90397	8.05496	11.2437	2.33389	2.17295	4.38883	13.4068	1.77559	2.76606	2.32636	1.70143	6.36859	1.36242	3.27739	7.64412	1.89519	1.17486	0.414887	1.37524	0	3.80587	2.35886	4.89709	0.141423	3.51711	1.01498	1.21606	0	2.06682	1.77131	3.18196	1.60601	2.9698	6.60837	8.50222	10.0216	2.78388	2.34481	0.41804	2.42854	0.835548	3.93854	7.44984	3.55795	0.242485	3.70467	4.0562	2.75362	2.57981	2.01719	4.75278	2.21281	14.7244	2.11017	3.23569	2.41568	3.11573	0.883408	2.85794	3.95046
RNA5SP26	ENSG00000199276	0	0	0	0	0	0	0	0	0	0	0	0	0	0	0	0	0	0	0	0.501032	0	0	0	0	0	0	0	0	0	0	0	0	0	0	0	0	0	0	0	0	0.466779	0	0	0	0	0	0	0	0.489891	0	0	0	0	0	0	0	0	0	0	0	0	0	0.676651	0	0	0	0.442828	0	0	0	0	0.354259	0	0	0	0	0	0	0.787707	0	0	0	0	0.40562	0	0	0	0	0	0.795914	0	0	0	0.207715	0	0	0
LINC02334	ENSG00000274317	13.191	0	0	0	0	0	1.38338	7.74395	0	1.54574	0	5.15772	0	2.07236	20.0885	0	0	1.2348	0	8.01651	1.15806	9.81789	0	0	0	0	0.756147	0	0	4.15987	1.71641	7.12889	1.14425	0.571016	9.21264	0.531867	0	14.7119	2.51718	1.29735	8.8688	3.98374	5.48603	1.59605	0.710238	0.790304	1.86109	1.89048	10.2877	0.681211	6.55478	8.88371	0	1.46858	2.48932	1.37524	0.476524	8.78278	0.943543	8.56991	0.565691	1.89383	7.44316	0.173723	0.222125	3.10022	4.42828	1.22383	0.321202	0.197986	2.31293	9.56499	8.58993	7.79487	0.586203	1.0451	6.07134	0.557032	3.93854	11.1748	0.790655	0.48497	3.21071	8.11239	1.83574	2.00652	4.43782	3.16852	6.19586	3.97957	2.11017	6.00915	0.878429	1.86944	0.883408	0	0.46476
HSPD1P9	ENSG00000228036	0	0	0	0	0	5.48684	0	0	0	0	0	0	0	4.14471	0	0	0	0	0	2.00413	0	1.47268	0	0	0	0	0	0	0.905959	4.15987	0	1.78222	0	0.571016	2.63218	0	0.330861	0	0	0	0.466779	0.724316	2.19441	0	0	0.395152	1.62845	0.189048	0.979783	0.340606	0.468199	2.47917	0.189519	0	2.90421	0	0.953049	3.51311	1.41532	1.22427	0	0	1.69163	0	0.444251	0	1.77131	0	0	0	0	0.708518	1.43165	2.22711	0	0.20902	3.64281	0	1.57541	3.1041	0.197664	0	0.493956	0.40562	0	0	2.42063	0.528087	1.77025	0.397957	1.05508	0.462242	0	0	0.706726	0	0
LINC00571	ENSG00000223685	0	0	0	0	0	0	0	0	3.06247	0	0	0	0	0	0	0	0	0	0	1.5031	0	0.736342	0.816753	0.767271	0	0	0.756147	0	0	0	1.71641	1.18815	0	0.285508	6.58045	0	0.992582	4.90397	0	0.432451	0.466779	0	2.56015	1.27684	1.42048	0	0.465273	1.51238	0.979783	1.02182	1.87279	2.06598	0	0.440574	0	0	0	0.292759	3.77417	0	1.27281	0.270547	1.69163	0	0	2.06682	3.98545	0.489533	0.160601	0	0.991255	0.708518	1.90887	1.11355	0.293102	0	2.42854	0.278516	0.393854	1.24164	0.790655	0.242485	0.987912	1.21686	1.22383	0.859937	0.403438	0	1.32768	1.19387	1.58263	0.462242	0.219607	0	0	0	0.929519
UFM1	ENSG00000120686	19.7864	6.6994	18.5216	20.2114	15.5061	2.74342	11.0671	17.7005	18.3748	21.6404	18.8209	6.87696	39.1094	26.9406	0	20.7577	19.7026	33.3395	11.5071	4.00826	27.7933	3.92716	12.2513	15.3454	9.64673	16.0911	26.4652	13.3356	9.05959	20.7994	77.8105	13.9607	16.3056	25.9812	2.63218	31.3802	36.0638	8.17329	16.1099	70.0571	2.33389	22.0916	5.85177	68.3109	60.3702	24.1043	28.6143	84.8825	7.34837	86.8544	20.1325	6.81773	22.7423	51.9877	37.7548	55.6971	38.122	5.56243	26.4192	7.34564	52.185	61.6847	5.41321	74.8745	37.9834	19.6348	19.9272	43.5684	79.6581	48.3087	48.5715	48.1792	18.6115	15.033	43.6721	89.6695	15.7855	50.9684	49.2317	29.7994	66.2174	70.3207	55.3231	7.30115	60.8855	33.8242	31.0648	11.0898	26.9962	39.3977	16.8813	56.3935	52.2665	40.9199	25.7955	41.9164	39.0398
AL356863.1	ENSG00000279025	0	0	0	0	0	0	1.38338	0	6.12495	0	5.53555	0	0	2.07236	0	0	0	0	0	1.00206	1.15806	0.245447	0	0	0	0	0.756147	0	0	0	0.286068	0.594074	0	0.285508	2.63218	0.531867	0	1.63466	0.503435	0	0.933558	0	1.46294	0.31921	0	0	0.697909	1.13429	1.46967	0	1.4046	1.23959	0	0	0	0	0	1.75656	0.943543	2.44855	0	0	0.676651	0	0	1.03341	0	0.244766	0.160601	0	0.660837	1.06278	3.34053	0.556776	0.293102	0	0	0	2.36312	1.24164	0.395328	0	0.246978	1.21686	0.305957	0.286646	0	0	0.885123	0	0	0.462242	0	0	0.530045	0	0.929519
LINC00437	ENSG00000236354	0	0	0	0	0	0	0	0	0	0	0	0	0	0	0	0	0	0	0	0.501032	0	0.490895	0	0	0	0	0	0	0	4.15987	0.286068	1.48519	0	0	0.658045	0	0	0	0.503435	0	1.86712	0	1.46294	0.957629	0	0	0.697909	0.567144	0.489891	0.681211	3.27739	2.06598	0.189519	1.7623	0	0	0	0.878278	3.3024	0	0	0	0.338326	0	0.444251	0	0	0	0	0	0	1.06278	1.43165	0.556776	0.879305	0	0.607134	0.278516	2.36312	0.62082	0.395328	0	0.246978	0.40562	0.611915	0.286646	0	2.64043	1.32768	0.397957	0.527542	0.924484	0	0	0	0	0
LINC00366	ENSG00000229437	0	0	0	0	0	0	0	0	0	0	0	0	0	0	0	0	0	0	0	0.501032	0	0.736342	0	0	0	0	0	0	0	0	0	0.594074	0	0	1.97414	0	0	0	0	0	0	0	0.365736	0.31921	0	0	0.697909	0.378096	0	0.340606	0.468199	2.06598	0.947596	0	0	0	0	0.878278	0.943543	1.22427	0	0	0.676651	0	0	0	1.32848	0.489533	0.321202	0	0.330418	0	1.43165	0	0.293102	0.41804	0	0.278516	2.36312	1.24164	0.395328	0	0.246978	0	0.611915	0.573292	0.403438	0	0	0	2.11017	0	0	0	0.883408	0	0
PRDX3P3	ENSG00000234701	0	0	0	0	0	0	0	0	0	0	0	0	0	0	0	0	0	0	0	0.501032	1.15806	0	0	0	0	0	0	0	0	0	0	0	0	0.285508	0	0	0	0	0	0	0	0	0	0	0	0	0	0.189048	0.979783	0	1.4046	0.413196	0	0.587432	0	0	0.476524	0.292759	0	1.22427	0	0	0	0	0	1.03341	0	0	0	0	0	0	2.38609	0	0	0.20902	0.607134	0	0.787707	0.62082	0	0	0	0.40562	0	0	0	0	0	0.397957	0	0.924484	0	0	0	0	0
FREM2	ENSG00000150893	1.64887	3.3497	6.17388	0	23.2592	41.1513	5.53353	4.42512	0	0	0	5.15772	0	10.3618	10.0443	0	2.07395	3.70439	0	21.5444	2.31611	26.9992	1.63351	0.767271	1.60779	1.07274	0.756147	2.22261	8.15363	8.31974	3.71888	22.8719	2.57457	2.56957	26.9799	26.0615	25.4763	35.9625	6.04122	3.89206	17.2708	9.05395	17.5553	7.02261	0.355119	3.55637	10.236	11.3429	18.126	5.79029	17.7915	28.7171	0.758077	2.05601	0.414887	0.687618	7.14787	19.9076	8.02012	17.1398	74.8127	3.78766	14.2097	0.521168	7.77439	16.5345	15.9418	8.32205	11.0815	1.58389	2.64335	20.547	24.3381	19.4872	6.74134	1.25412	22.464	23.6739	12.9972	23.5912	2.76729	0.96994	10.3731	13.7911	4.58936	4.87298	11.2963	11.6179	12.3917	13.9285	10.0233	13.8673	3.29411	5.40059	1.9435	5.71587	1.1619
RNU6.56P	ENSG00000252795	0	0	0	0	0	0	0	0	0	0	0	0	0	0	0	0	0	0	0	0	0	0	0	0	0	0	0	0	0	0	0	1.18815	0	0	1.31609	0	0	0	0	1.29735	0.933558	0	1.09721	0	0	2.37091	0	0	1.46967	0.340606	0.468199	0.206598	0	0	0	0	0	0.878278	0	0	0	0.270547	0.338326	0	0.222125	1.03341	0.442828	0.244766	0	0	0.660837	0	0.477218	1.67033	0	0.20902	0.607134	0	0.787707	0.62082	0	0.48497	0	1.21686	0	0.573292	0.403438	0	0	0	1.05508	0	0	0	0	0	0
FREM2.AS1	ENSG00000225350	4.94661	0	0	0	0	0	0	0	0	0	0	0	0	0	0	0	0	0	0	0.501032	0	0.490895	0	0.767271	0	0	0	0	0	0	0	0.297037	0	0	1.97414	0	0	1.63466	0	0.864902	1.40034	0	0.731471	0.31921	0.355119	0	0.697909	0.378096	0	0	1.4046	0.619793	0	0	0	0	4.28872	0.878278	0	0	0.141423	0	0.338326	0	0	1.03341	0.885655	0	0	0	0	0	0.954437	1.67033	0.293102	0	0	0	0	0.62082	0	0	0	2.43372	0.305957	0	0.806877	0	0	0.397957	0	0.462242	0	0.207715	0	0	0
PLA2G12AP2	ENSG00000225221	0	0	0	0	0	0	0	0	0	0	0	0	0	0	0	0	0	0	0	1.00206	0	0.490895	0	0	0	0	0	0	0	0	0	0	0.286064	0.285508	0	0	0	0	0	0	0.466779	0	1.82868	0.31921	0	0	0.697909	0	0.979783	0	0	1.44618	0	0	0	0	0	0.292759	0	0	0	0.270547	0.676651	0.173723	0	2.06682	0.885655	0	0	0	0.660837	0	0.477218	0	0	0	0	0	1.96927	0.62082	0	0	0	0.40562	0	0	0	0.528087	1.32768	0	0	0.462242	0	0	0	0	0
ANKRD26P2	ENSG00000235550	0	6.6994	0	0	0	0	0	0	0	0	0	0	0	0	0	0	0	0	0	1.5031	0	1.22724	0	0.767271	0	0	1.51229	0	0	0	0	1.48519	0.286064	0	1.97414	0.531867	0	0	0	0	0.466779	0	0.731471	0	0	0	0.232636	0	1.46967	1.02182	2.80919	0.619793	0	0	0	0	0	0.878278	0	1.22427	0	0	2.02995	0	0	1.03341	0.885655	0	0	0	0	0.708518	0.477218	2.78388	0	0.20902	1.21427	0	1.18156	3.1041	0	0	0	0.811239	0.305957	1.43323	0.403438	0	0.442561	0.795914	0	0.924484	0.219607	0.207715	0	0	0
STOML3	ENSG00000133115	1.64887	0	0	0	0	0	0	0	0	0	0	0	0	0	2.00885	0	0	0	0	5.01032	0	3.43626	0	0	0	0	0.756147	0	0	4.15987	0	4.15852	0.572127	0	3.29023	0	0	8.17329	0.503435	0.432451	7.46846	1.44863	4.02309	0.638419	0.355119	0.790304	2.32636	0	5.8787	0	2.34099	8.47051	0.379038	0	0.414887	0	1.9061	9.3683	3.3024	4.89709	0.282846	0	1.69163	0.173723	0	4.13363	6.19959	0.244766	0	0.197986	1.32167	0.708518	4.29496	5.01099	1.17241	0.20902	6.07134	0.557032	1.96927	7.44984	0.197664	0	0.246978	2.43372	0.917872	2.29317	1.21032	1.58426	2.21281	0.397957	5.27542	4.62242	0.439214	0	0.706726	0	0.23238
PROSER1	ENSG00000120685	151.696	66.994	111.13	103.583	54.2715	30.1776	102.37	60.8453	39.8122	63.3754	112.925	106.593	82.5642	35.2301	50.2213	61.6035	121.326	139.532	38.3569	11.0227	156.338	12.2724	191.937	111.254	136.662	86.8921	136.863	84.4591	245.515	4.15987	36.3306	32.08	36.6161	44.5393	18.4253	43.6131	32.0935	19.6159	56.3847	22.4875	16.804	28.9726	15.7266	37.3475	40.4836	32.4025	35.1281	51.7991	15.6765	33.0387	22.9417	27.8907	46.0532	34.6585	35.2654	38.5066	44.3168	19.0294	26.891	8.56991	22.6277	20.291	19.2846	25.5373	29.9869	23.7684	54.9106	51.4009	16.5419	19.2047	25.1118	32.2376	20.9976	20.044	34.2929	58.1075	17.6069	19.7746	37.4161	24.212	28.8589	27.4008	27.1676	13.3854	55.3783	46.4366	44.7817	25.3482	22.1281	40.1936	34.2902	48.0732	32.9411	38.8427	45.0538	23.8161	50.4264
NHLRC3	ENSG00000188811	23.0842	6.6994	37.0433	41.686	28.4279	5.48684	53.9519	32.0821	1.53124	4.63722	86.3546	5.15772	14.7746	37.3024	18.0797	26.1145	19.7026	19.7568	15.3428	8.01651	23.1611	7.11797	25.3193	18.4145	25.7246	15.0184	17.3914	6.66782	3.62384	4.15987	37.1888	17.2281	16.5917	24.2682	5.92241	42.0175	47.9748	11.4426	24.6683	34.1636	9.33558	19.5565	6.58324	40.8588	17.4008	9.8788	29.0795	42.7248	10.2877	33.0387	11.2368	9.2969	24.2585	32.7493	19.4997	19.2533	16.6784	9.95382	15.5685	8.56991	31.2544	24.8903	7.44316	41.8672	33.0967	12.4009	23.027	32.5539	35.4928	27.7181	22.4684	41.4483	22.4293	9.4652	35.4653	36.9965	11.5356	37.3211	20.8742	21.1079	39.1374	29.0982	39.0225	9.73487	24.1706	36.1174	20.5754	10.5617	18.145	29.8468	27.9597	31.4325	14.9333	28.2492	27.3856	20.9582	18.5904
AL354809.1	ENSG00000273507	1.64887	0	0	0	0	0	0	6.63767	0	7.7287	0	0	0	0	0	0	0	0	0	5.01032	3.47417	1.47268	4.08376	0.767271	0	2.14548	1.51229	0	0	0	1.43034	2.67333	1.71638	3.4261	3.29023	4.7868	3.30861	3.26931	2.51718	2.59471	1.40034	0	2.19441	2.23447	0.355119	0	2.32636	4.53715	3.91913	2.38424	2.34099	1.44618	1.32663	2.34973	0	1.37524	0.476524	0.878278	8.02012	4.89709	2.68703	1.08219	2.36828	1.38978	4.66463	2.06682	1.32848	1.95813	1.60601	1.78188	0.330418	3.89685	1.90887	3.89743	1.17241	1.46314	0.607134	1.39258	3.15083	3.1041	2.37197	1.93988	1.97582	2.0281	1.22383	2.57981	0.806877	3.16852	3.09793	2.38774	0.527542	0.924484	1.09804	2.49258	0.530045	1.90529	1.39428
NXT1P1	ENSG00000214823	0	0	0	0	0	0	0	0	10.7187	1.54574	0	0	0	0	0	0	0	0	0	0	0	0.245447	0.816753	0	0	0	0	0	0	0	0	0.594074	0	0	0.658045	0	0	0	0	0	0	0.362158	0	0	0	0	0.232636	0.189048	1.95957	0.681211	1.87279	0	0	0.293716	0	0	0	1.4638	0	1.22427	0	0	0	0	0	1.03341	0.442828	0	0	0	0	1.77129	0	0	0	0.20902	0	0	0	0	0	0	0.493956	1.21686	0	0.859937	0.403438	0	0.442561	0.397957	0	0	0.439214	0	0	0	0
LHFPL6	ENSG00000183722	75.848	70.3438	30.8694	49.2653	87.8681	43.8947	35.968	44.2512	6.12495	32.4606	50.9271	8.5962	10.4292	43.5195	8.03541	0	3.11093	13.5828	19.1785	12.0248	42.8481	13.4996	19.6021	36.0617	11.2545	47.2006	34.7828	24.4487	14.4953	16.6395	43.7684	27.3274	40.621	43.6828	13.819	56.3779	67.8265	11.4426	110.252	117.627	12.603	38.7509	11.7035	46.2854	17.0457	78.2401	64.6729	40.0782	14.2069	29.6327	31.8375	21.6928	8.14933	61.6804	17.8402	26.1295	37.1689	10.2466	15.0967	12.2427	111.3	104.161	10.4881	53.8541	86.4068	41.3363	11.9563	63.1497	53.962	57.416	83.2654	47.825	22.4293	38.9743	164.43	70.8577	15.1784	123.661	12.9972	39.1117	33.9982	37.5852	30.3783	8.11239	68.8404	38.6972	9.68252	36.438	22.5706	25.0713	43.786	37.9038	91.137	38.8427	26.6789	86.6907	52.5178
COG6	ENSG00000133103	3.29774	0	6.17388	12.6321	10.3374	13.7171	24.9009	16.5942	24.4998	3.09148	6.64266	8.5962	20.8583	10.3618	0	0	10.3698	20.9916	1.91785	12.5258	32.4256	14.9723	17.1518	13.8109	11.2545	7.50919	17.3914	13.3356	9.96555	0	32.0396	14.8519	9.4401	21.1276	5.26436	26.0615	20.1825	11.4426	14.0962	28.9742	15.8705	15.2106	9.14339	29.6865	27.6993	11.8546	14.6561	43.292	12.2473	48.366	11.705	17.1476	18.9519	41.414	17.0104	23.379	20.014	13.7597	25.0039	11.0185	35.2143	29.2191	8.45814	41.6935	21.324	27.902	16.3846	36.9597	35.011	19.0067	24.1205	36.4887	16.7026	6.12454	19.3447	52.255	8.49988	30.3582	24.4189	16.7621	38.3468	20.1263	24.2039	8.92363	38.2447	22.0717	17.7513	20.0673	11.9492	17.9081	19.519	33.2814	21.3019	20.3561	14.1345	11.4317	15.3371
MIR4305	ENSG00000264171	0	0	0	0	0	0	0	0	0	0	0	0	0	0	0	0	0	0	0	0.501032	0	0.245447	0	0	0	0	0	0	0	0	0	0.297037	0.286064	0.856525	0.658045	0.531867	0	0	0	0	0	0	0	0.31921	0.710238	0	0	0.567144	0.489891	1.02182	0	0.206598	0	0.146858	0	0	0	0.585519	2.35886	0	0.141423	0	0	0.347446	0	0	0.442828	0	0	0.197986	0	0.354259	0.477218	0	0.879305	1.0451	0	0.278516	0	0	0	0	0	0	0	0	0	0	0	0	0	0.924484	0	0.207715	0	0	0.697139
RNY4P14	ENSG00000200526	0	0	0	0	0	0	0	0	0	0	0	0	0	0	0	0	0	0	0	0	0	0.490895	0	0	0	0	0	0	0	0	0	0.297037	0	0	0	0	0	0	0	0	0	0	0	0.31921	0	0	0	0.189048	0	0.340606	1.4046	0.206598	0	0.146858	0	0	0	0.878278	0	0	0	0	0	0	0	0	0	0.244766	0	0	0	0	1.43165	0.556776	0	0.20902	0	0	0	0	0	0.242485	0	0	0	0.286646	0.403438	0	0	0	1.05508	0	0	0	0	0	0
CDKN2AIPNLP3	ENSG00000224351	0	0	0	0	0	0	0	0	0	0	0	0	0	0	0	0	0	0	0	0.501032	0	0.736342	0	0	0	0	0	0	0	0	0	1.48519	0	0	0.658045	0	0.330861	0	0	0.432451	0	0	0.731471	0.31921	0	0	0	0	0.979783	0	0.468199	2.27258	0	0	0	0	0	0	0	1.22427	0	0	0.676651	0	0	0	1.32848	0.489533	0	0	0.660837	0.708518	0.477218	0.556776	0	0	1.21427	0.278516	0.787707	0.62082	0.395328	0	0	0	0.305957	0.286646	0	1.05617	1.32768	0	0	0.462242	0.219607	0	0	0	0
AZU1P1	ENSG00000270444	0	0	0	0	0	0	0	0	0	0	0	0	0	0	0	0	0	0	0	0.501032	0	0.736342	0	0	0	0	0	0	0	0	0	1.48519	0.286064	0.285508	0	0	0	0	0	0	0.933558	0	0.365736	0	0	0	0	0	0	0	0.468199	0.619793	0	0	0	0	0	0.585519	0	0	0	0	1.01498	0	0	0	0.442828	0.244766	0	0	0.330418	1.06278	0.477218	0	0	0	2.42854	0	1.18156	0	0	0	0.246978	0.40562	0	0.573292	0	0.528087	0.442561	0	1.05508	0	0	0	0	0	0
RF00108.2	ENSG00000212553	0	0	0	0	0	0	0	0	0	0	0	0	0	0	0	0	0	0	0	0	0	0.245447	0	0	0	0	0	0	0	0	0	0.594074	0	0	0.658045	0	0	0	0	0	0	0	0.365736	0.31921	0	0	0.465273	0	0.489891	0	0	0.206598	0	0	0	0	0	0	0	0	0	0	0	0.173723	0	0	0	0	0	0	0	0	0	0	0	0	0	0	0	0	0	0	0	0	0.305957	0.286646	0	0	0.442561	0	0	0	0	0	0	0	0
LINC00598	ENSG00000215483	9.89321	3.3497	21.6086	0	2.58436	5.48684	6.91692	0	19.9061	6.18296	5.53555	1.71924	0	35.2301	10.0443	7.36563	2.07395	4.93919	0	40.0826	2.31611	30.6809	2.45026	2.30181	1.60779	1.07274	3.78074	0	2.71788	20.7994	3.43282	37.7237	3.43276	4.85364	46.0632	4.25494	2.97775	62.117	9.56527	4.75696	39.6762	14.4863	45.3512	11.1723	5.6819	4.34667	16.9825	3.02477	47.5195	7.15272	38.8605	57.021	0.568558	2.34973	2.90421	2.06285	14.7723	46.8415	26.891	37.9525	4.9498	3.78766	35.8625	2.77956	6.66376	38.2361	23.4699	10.0354	1.76661	0.791946	6.27795	43.2196	40.0863	28.3956	2.34481	4.80746	38.2495	3.34219	24.8128	39.1117	3.55795	1.45491	10.6201	45.0238	6.73106	14.3323	18.5582	27.4605	27.8814	13.1326	27.9597	30.0457	3.95293	2.7003	4.7704	1.90529	4.87998
LINC00332	ENSG00000230710	0	0	0	0	0	0	0	0	0	0	0	0	0	0	0	0	0	0	0	3.00619	0	3.19082	0	0	0	0	0	0	0	0	0.286068	2.07926	0.572127	0.285508	3.94827	0	0.330861	3.26931	0	0.864902	2.80067	2.17295	4.38883	0	0	0	0.232636	0.378096	4.89891	0.340606	2.34099	4.13196	0	0	0	1.37524	0.476524	2.34208	1.88709	1.22427	0.565691	0.270547	2.02995	0.173723	0	4.13363	0.442828	0.244766	0	0.197986	0.660837	2.83407	2.38609	3.34066	0.293102	0.41804	3.03567	0	1.96927	0.62082	0.197664	0	0.246978	3.24496	0.305957	0.573292	2.42063	1.58426	1.32768	1.19387	2.11017	2.77345	0	0	0	0	0
RPL17P51	ENSG00000271429	0	0	0	0	0	0	0	0	0	0	0	0	0	0	0	0	0	0	0	1.00206	0	0.245447	0	0	0	0	0	0	0	0	0	0.297037	0	0	1.31609	0	0	0	0	0	0	0	0.365736	0	0.710238	0	0.465273	0	0	0	0	1.03299	0	0	0	0	1.42957	1.17104	0	0	0.424268	0	0.676651	0	0	3.10022	0.442828	0	0	0	0	0.354259	1.43165	0	0	0	0	0	0	0.62082	0.395328	0	0	0.811239	0	0	0	0	0.442561	0	0.527542	0.924484	0	0	0	0	0
RNY3P9	ENSG00000207458	0	0	0	0	0	0	0	0	0	0	0	0	0	0	0	0	0	1.2348	0	0	0	0	0	0	0	0	0	0	0	0	0	0.297037	0	0.285508	0	0	0	0	0	0.432451	0	0	0.365736	0	0	0	0.232636	0	0	0	0	0.206598	0	0	0	0	0	0.878278	0	0	0	0	0	0	0	0	0.442828	0	0	0	0	0.354259	0.477218	1.11355	0	0	0	0	0	0	0	0	0	0	0	0	0	0	0.442561	0.397957	1.05508	0.462242	0	0.41543	0	0	0
RN7SKP2	ENSG00000252812	0	0	0	0	0	0	0	0	0	0	0	0	0	0	0	0	0	0	0	0.501032	0	0	0	0	0	0	0	0	0	0	0	0	0	0	0.658045	0	0	0	0	0.864902	0.466779	0	0	0	0	0	0.232636	0	0	0	0	0.619793	0	0	0	0	0	0	0	0	0	0	0	0	0	0	0.442828	0	0	0	0	0.354259	0.477218	0	0	0.20902	1.21427	0	0	0	0	0	0.246978	0	0	0	0	0	0.442561	1.59183	0.527542	0.462242	0	0	0	0	0
FOXO1	ENSG00000150907	0	133.988	46.3041	36.6332	33.5966	52.125	51.1852	50.8888	0	26.2776	14.3924	12.0347	29.5493	12.4341	2.00885	0	0	13.5828	11.5071	9.51961	30.1095	6.62708	22.8691	25.3199	51.4493	24.6731	59.7356	26.6713	62.5112	16.6395	28.3207	19.6044	26.0318	24.2682	7.2385	77.1207	66.8339	3.26931	31.7164	22.9199	6.5349	6.881	8.77765	16.5989	4.61655	3.95152	30.9406	89.7977	7.34837	16.6897	14.5142	20.4532	11.3712	47.1414	14.5211	11.0019	14.2957	6.14795	2.35886	2.44855	81.4595	48.6984	6.76651	31.0964	23.101	19.6348	61.553	76.1223	49.7863	18.2147	20.1555	53.8474	12.4077	11.1355	22.5688	62.4969	10.9284	44.8411	19.6927	14.8997	49.0206	19.6413	70.3887	6.08429	28.76	12.0391	8.47221	18.483	18.145	7.95914	40.0932	36.0549	63.9057	41.543	33.7462	27.6267	8.83043
RLIMP1	ENSG00000229456	6.59548	3.3497	0	0	5.16871	13.7171	2.76677	5.53139	0	7.7287	0	0	0	0	0	0	1.03698	0	3.83569	5.01032	1.15806	1.22724	7.35077	4.60363	9.64673	0	2.26844	2.22261	23.5549	0	3.43282	1.48519	0	1.42754	3.94827	4.7868	2.31603	3.26931	0.503435	1.29735	1.86712	1.08647	3.29162	0.638419	0.355119	2.76606	8.37491	7.18382	3.42924	0.681211	3.27739	4.33855	0.758077	1.17486	0	2.06285	4.28872	1.75656	2.35886	3.67282	4.66695	1.89383	2.02995	0	0.888502	0	5.31393	4.16103	0.321202	0.593959	1.65209	2.47981	3.34053	1.67033	0.293102	1.88118	5.46421	1.39258	3.15083	4.96656	1.97664	1.21243	4.44561	4.46182	0.917872	2.00652	1.21032	2.64043	5.31074	1.59183	6.85804	7.39587	7.24704	1.66172	0.706726	1.90529	0.929519
MIR320D1	ENSG00000211491	0	0	0	0	0	0	0	0	0	0	8.85688	0	0	0	0	0	0	0	0	0	0	0.245447	0	0	0	0	0.756147	0	0	0	0	0.594074	0	0.571016	0	0	0	0	0	0	0	0	0	0	0	0	0	0	0	0	0.468199	0	0	0	0	0	0	1.17104	0.943543	0	0.141423	0	0	0	0.222125	1.03341	0	0	0	0	0	0.354259	0	0	0	0.20902	0	0	0	0	0.395328	0	0	0.811239	0	0	0.403438	0	0.442561	0	0	0	0.439214	0	0	0	0
MRPS31	ENSG00000102738	1.64887	3.3497	18.5216	0	5.16871	0	17.984	0	0	0	0	3.43848	9.56007	4.14471	0	19.4185	8.29581	7.40878	7.67139	6.01239	5.79028	3.19082	12.2513	2.30181	6.43116	7.50919	3.78074	8.89043	9.96555	4.15987	17.7362	7.72296	11.4425	15.1319	4.60632	15.4241	21.1751	4.90397	12.5859	24.2173	0	11.2269	4.38883	31.2825	24.5032	12.2497	10.9339	30.2477	3.42924	32.3575	7.95937	5.16494	14.593	28.4905	29.8719	26.1295	30.4976	3.51311	22.645	6.12137	19.3749	23.5376	2.02995	21.3679	12.439	2.06682	16.3846	18.847	22.8054	15.8389	12.8863	23.0268	6.20384	6.12454	16.1206	33.2342	9.10702	17.825	20.0865	9.93312	31.6262	22.0661	24.4508	5.67867	19.2753	22.645	14.9272	10.0337	12.3917	19.1019	8.44067	17.103	19.3254	20.5638	14.1345	8.57381	9.52757
RF00017.104	ENSG00000277794	0	0	0	0	0	0	2.76677	0	0	0	0	0	0	0	0	0	0	0	0	0.501032	0	0	0	0	0	0	0	0	0	0	0	0.594074	1.14425	0	1.31609	0	1.32344	1.63466	0.503435	0.432451	0.466779	0	0.365736	0.957629	0.355119	0	0.465273	0.756192	0.489891	0	0.468199	0	0.189519	0	0	0	0	0	1.88709	1.22427	0.282846	0.541094	1.3533	0	0.222125	0	0	0.244766	0	0	0	2.12555	0	0.556776	0.293102	0	0	0	0	0	0.395328	0	0	1.62248	0	0.859937	0	0.528087	0.442561	0	0	0.462242	0	0	0	0	0.23238
SLC25A15	ENSG00000102743	0	3.3497	3.08694	0	10.3374	10.9737	5.53353	16.5942	35.2185	4.63722	15.4995	12.0347	19.9892	12.4341	8.03541	44.8634	11.4067	35.8091	11.5071	12.0248	8.10639	4.90895	8.16753	6.90544	6.43116	11.8002	14.3668	8.89043	2.71788	8.31974	21.169	5.94074	10.8704	18.2725	8.55459	13.8285	7.27894	6.53863	9.06183	24.2173	6.5349	22.816	6.2175	21.0678	32.3158	23.7091	19.3088	42.5358	3.42924	22.1394	7.49118	9.7101	12.6978	12.0424	26.1379	25.4419	10.9601	8.49002	14.1532	1.22427	13.5766	17.315	8.11981	15.2876	19.9913	10.3341	11.9563	12.9726	17.0237	17.6208	17.1818	17.3587	11.9305	8.90842	9.37925	30.3079	13.357	11.4192	22.0558	11.1748	15.8131	26.1884	19.7582	6.08429	14.074	13.759	9.27908	10.0337	11.9492	28.2549	16.3538	10.1693	25.4744	25.549	14.6646	8.57381	1.39428
MIR621	ENSG00000207652	0	0	0	0	0	0	0	0	0	0	0	0	0	0	0	0	0	0	0	0	0	0	0	0	0	0	0	0	0	0	0	0	0	0	0	0	0	0	0	0	0	0	0	0	0	0	0	0	0	0	0	0	0	0	0	0	0	0	0	0	0	0	0	0	0	0	0	0	0	0	0	0	0	0	0	0	0	0	0	0	0	0	0	0	0	0	0	0	0	0	0	0	0	0	0	0	0
TPTE2P5	ENSG00000168852	3.29774	0	0	0	5.16871	0	2.76677	8.85023	7.65619	0	3.32133	0	0	0	0	0	1.03698	1.2348	5.75354	5.01032	4.63222	2.20903	2.45026	1.53454	1.60779	2.14548	3.02459	2.22261	0	4.15987	3.71888	3.26741	2.00245	2.56957	2.63218	1.06373	0.992582	4.90397	4.53092	5.62187	2.33389	0.724316	6.2175	1.91526	1.42048	1.58061	1.39582	4.53715	4.40902	0.681211	0.468199	0.826391	0.947596	3.52459	4.97865	4.12571	2.38262	2.04932	0.943543	1.22427	3.25272	2.97602	2.02995	2.60584	2.88763	3.10022	2.21414	2.2029	2.73022	0.791946	1.32167	4.95963	4.29496	3.89743	4.10342	4.1804	0.607134	1.6711	4.33239	3.72492	5.13926	4.60722	1.97582	2.43372	0.917872	3.1531	1.21032	3.16852	4.42561	5.96935	2.63771	6.47139	2.41568	3.53116	1.76682	0.952645	0
CYCSP34	ENSG00000176268	6.59548	0	0	0	0	0	1.38338	5.53139	0	0	0	5.15772	0.869097	0	0	0	2.07395	2.46959	0	0	0	0.245447	1.63351	1.53454	0	1.07274	0	0	0	0	0	0.594074	1.14425	0	0	0	0	1.63466	0	2.16226	0.466779	0	0	0.638419	2.13071	0.790304	2.79164	0.756192	0	0	1.87279	0.619793	0.189519	0.146858	3.3191	0	0	1.17104	0	0	0.848537	0	0.338326	0.173723	0.888502	0	1.32848	0.244766	0.481803	0.395973	0.660837	0.354259	0.477218	1.11355	0.293102	1.25412	0	1.11406	0.393854	0.62082	0.790655	0.48497	0.987912	1.21686	0.305957	0.859937	0	0	1.32768	3.58161	0.527542	0.924484	1.53725	1.66172	1.59013	1.90529	0.23238
SUGT1P3	ENSG00000239827	0	0	0	0	0	0	9.68368	5.53139	35.2185	4.63722	3.32133	3.43848	3.47639	6.21707	0	0	3.11093	4.93919	5.75354	2.00413	5.79028	1.96358	7.35077	0.767271	9.64673	1.07274	3.78074	0	1.81192	0	4.86316	2.07926	3.71883	6.56669	3.94827	7.97801	5.95549	0	6.04122	6.48677	1.86712	6.51884	1.09721	5.74577	3.55119	1.18546	6.51382	5.29334	1.46967	6.47151	1.87279	2.89237	1.13712	1.7623	1.24466	0	3.8122	5.26967	5.18949	1.22427	4.10126	7.03422	2.36828	5.38541	3.33188	5.16704	4.42828	5.62962	5.13923	2.17785	3.30418	4.60537	5.72662	2.22711	4.68963	3.97138	4.24994	5.57032	3.93854	2.48328	5.33692	3.15231	5.6805	1.62248	3.97745	2.00652	1.61375	3.16852	7.96611	8.75505	4.74788	2.31121	5.27057	3.53116	2.29686	4.76323	2.55618
ELF1	ENSG00000120690	18.1376	184.234	6.17388	18.9482	20.6748	5.48684	4.15015	11.0628	4.59371	12.3659	11.0711	0	11.2983	37.3024	2.00885	14.0617	4.14791	3.70439	7.67139	8.51755	26.6353	8.59066	9.80103	14.5782	43.4103	15.0184	12.8545	22.2261	26.2728	4.15987	32.0396	16.337	11.7286	20.8421	7.89654	28.7208	40.0342	8.17329	10.0687	20.3252	6.06813	14.8485	3.65736	24.8983	9.23309	9.8788	43.7356	34.4067	7.83826	27.2484	19.6643	26.6511	25.2061	44.9386	21.989	33.0057	13.3427	6.14795	14.1532	2.44855	118.512	30.0307	5.07488	48.4687	27.5435	22.735	17.7131	31.3301	43.0411	15.6409	21.1468	32.5918	11.9305	13.9194	30.1895	43.8942	9.10702	74.6423	19.6927	10.5539	30.8355	29.8257	64.4613	6.08429	45.8936	15.1922	29.451	15.8426	17.2599	18.306	40.0932	47.6109	40.6273	23.8872	21.3785	34.2952	27.8856
RGS17P1	ENSG00000229473	0	3.3497	0	0	0	0	0	1.10628	0	3.09148	0	0	0.869097	0	0	19.4185	0	0	0	0.501032	2.31611	0.736342	0	0.767271	4.82337	1.07274	1.51229	2.22261	0	0	0.858204	1.18815	0.286064	1.14203	0	1.06373	1.6543	1.63466	0.503435	0.864902	0.933558	1.08647	0	0.957629	0.710238	0.395152	0.465273	1.13429	0	0	2.34099	0.206598	0.379038	0.293716	0.414887	0	1.9061	0.585519	0.471772	0	2.96988	1.35273	0.338326	0.521168	1.11063	0	1.32848	1.22383	0.481803	0.395973	0	0	1.43165	0	0.879305	0.627059	3.03567	1.94961	0.787707	1.24164	0.395328	0.48497	1.97582	1.62248	0.305957	0.859937	0.403438	0.528087	0.442561	0.795914	5.80296	1.84897	3.29411	2.07715	0	0	0
WBP4	ENSG00000120688	4.94661	0	12.3478	0	5.16871	0	9.68368	15.4879	0	9.27444	17.7138	5.15772	11.2983	2.07236	0	14.0617	2.07395	7.40878	1.91785	10.0206	9.26445	5.39984	4.90052	9.20725	3.21558	13.9456	17.3914	0	0	4.15987	27.7486	9.20815	4.29095	15.9885	3.94827	14.8923	11.911	0	7.55153	17.298	2.80067	4.70805	4.02309	10.8531	12.074	8.69334	6.28118	18.7157	3.42924	12.943	5.61838	4.54515	11.9397	13.5109	9.12752	11.0019	10.9601	6.73347	9.90721	4.89709	15.4151	10.8219	1.69163	17.1986	10.662	4.13363	14.1705	21.0499	22.8054	16.8288	21.4772	23.3811	6.20384	1.67033	16.1206	19.6479	9.10702	20.6102	16.148	10.5539	24.3126	17.2164	14.3247	6.48991	16.8277	18.9186	14.9272	8.97748	8.40867	6.36731	6.3305	12.4805	13.1764	16.4095	8.30404	18.1003	14.1752
MIR3168	ENSG00000264226	0	0	0	0	0	0	0	0	0	0	0	0	0	0	0	0	0	0	0	0	0	0	0	0	0	0	0	0	0	0	0	0	0	0	0	0	0	0	0	0	0.466779	0	0	0	0	0	0	0	0	0	0	0.619793	0	0	0	0	0	0	0	0	0	0	0	0	0	0	0	0	0	0	0	0	0.477218	0	0	0	0	0	0	0	0	0	0	0.40562	0	0.286646	0.403438	0	0.442561	0.397957	0	0	0	0	0	0	0
RN7SL597P	ENSG00000244264	0	0	0	0	0	0	0	0	0	0	0	0	0.869097	0	0	0	0	0	0	0	0	0.490895	0	0	0	0	0	0	0	0	3.43282	2.07926	0.286064	0	0	0.531867	0	0	0	0	0.933558	0	0.365736	0.31921	0.355119	0	1.39582	0	1.46967	3.40606	0.936397	0.413196	0.568558	1.32172	1.24466	0	0.476524	0.585519	0	0	0.424268	0	0.676651	0.521168	0.222125	1.03341	0.442828	0.489533	0	0.197986	0.330418	0	0.477218	1.11355	0	0	1.21427	0.278516	0	2.48328	0.197664	0.48497	0	1.62248	0.305957	0.286646	0	0	0	0	0.527542	1.38673	0	0	0.176682	0	0
KBTBD6	ENSG00000165572	39.5729	3.3497	58.6518	74.5296	23.2592	8.23026	51.1852	45.3574	7.65619	41.735	94.1044	29.2271	70.3968	14.5065	4.01771	62.9427	34.2202	50.6267	34.5212	15.031	57.9028	8.34521	59.6229	50.6399	45.0181	40.7642	81.6639	35.5617	38.0503	24.9592	107.562	35.6444	106.13	110.492	7.89654	94.1405	106.868	8.17329	77.529	95.5717	6.5349	84.3828	8.04618	87.4634	128.908	65.2001	36.7565	141.03	5.8787	137.264	30.4329	12.6025	105.562	102.507	89.2008	77.7008	88.157	13.1742	42.9312	6.12137	72.9742	126.886	12.518	194.743	130.165	24.8018	34.0977	83.2205	163.974	125.127	76.6571	104.861	33.8825	20.6007	87.3443	117.26	25.4996	75.7563	59.8657	40.9741	147.062	130.214	100.273	8.51801	121.465	57.3292	62.1295	30.629	31.4219	46.561	22.6843	43.913	88.2821	74.1543	52.2978	52.3955	81.1006
AL354696.2	ENSG00000278390	6.59548	0	3.08694	0	0	0	0	0	12.2499	1.54574	4.42844	0	1.73819	4.14471	0	0	1.03698	2.46959	0	5.01032	1.15806	1.71813	0.816753	4.60363	3.21558	2.14548	0.756147	0	0	0	1.43034	3.86148	2.57457	3.71161	2.63218	2.12747	4.96291	6.53863	1.51031	3.89206	2.80067	4.3459	2.19441	4.14972	4.26143	5.13698	5.118	4.15905	3.91913	2.38424	3.27739	3.30556	1.32663	2.49659	9.12752	0	0.476524	7.61175	3.77417	3.67282	2.68703	0.811641	2.7066	5.21168	1.99913	5.16704	4.42828	4.89533	5.13923	2.17785	5.94753	6.0224	3.81775	1.11355	5.56893	2.29922	6.07134	2.78516	7.48322	4.96656	4.15094	1.93988	3.70467	6.48991	5.20128	7.45279	5.64814	1.05617	5.31074	7.56118	3.69279	5.08466	1.97646	9.76261	7.59731	0.952645	6.50663
CALM2P3	ENSG00000215482	0	0	3.08694	0	0	0	0	1.10628	0	0	0	0	0	0	0	0	1.03698	0	0	2.50516	3.47417	1.22724	0	0	0	1.07274	0	0	0	0	0	0.594074	0	0.285508	1.97414	0	0.661722	0	0	0.432451	1.86712	0.362158	1.82868	0.31921	0.355119	0	0	1.13429	0.489891	0.340606	0.468199	2.06598	0.379038	0.73429	0	0	0	3.22035	0.471772	1.22427	0	0	0.338326	0.521168	0	6.20045	0.442828	0.244766	0.642404	0	0	0.354259	1.43165	1.67033	0.879305	0	0	0	0	2.48328	0	0	0	0.811239	0.305957	1.14658	0	1.58426	0.885123	1.19387	0	1.84897	0	0.623145	0.176682	0	0
KBTBD7	ENSG00000120696	19.7864	0	33.9563	24.001	18.0905	0	9.68368	24.3381	9.18742	32.4606	26.5706	0	24.3347	12.4341	16.0708	20.0881	16.5916	33.3395	13.4249	8.01651	23.1611	10.5542	40.0209	24.5527	25.7246	22.5276	32.5143	15.5583	19.9311	8.31974	30.0371	14.5548	49.2029	50.8205	4.60632	52.6548	41.6885	13.0773	34.2336	34.1636	7.93524	38.7509	5.85177	50.7543	51.8474	19.3624	16.5172	55.9582	4.89891	52.7939	14.046	4.13196	56.4767	48.0226	42.3185	32.318	40.028	4.09863	17.4556	3.67282	44.831	43.017	9.81144	54.549	49.534	16.5345	14.6133	31.5748	66.81	46.9228	36.0156	26.5694	19.5659	3.89743	34.586	51.4189	12.1427	25.345	32.6898	20.4871	45.858	43.1623	41.4923	3.24496	38.2447	28.3779	20.9788	13.7303	13.7194	25.4692	13.7161	23.1121	35.3568	19.3175	16.2547	21.9108	35.0894
MORF4L1P4	ENSG00000225133	0	6.6994	0	0	0	0	0	0	1.53124	0	0	0	0.869097	6.21707	22.0974	0	1.03698	0	1.91785	2.00413	1.15806	1.96358	0	0.767271	1.60779	0	1.51229	2.22261	0	0	0	2.3763	0	0	1.97414	1.06373	0	3.26931	0	0	1.86712	0.724316	1.46294	0.638419	0.355119	0	0.697909	1.13429	2.44946	1.02182	0.936397	3.92536	0	0.587432	0	0	3.33567	1.4638	4.24595	0	0.141423	0.541094	2.36828	0	0	3.10022	3.54262	0	0	0	0.660837	1.41704	0.477218	2.22711	0.293102	0.41804	0.607134	0.557032	2.36312	1.86246	0.592991	0.96994	0.987912	3.65058	0.611915	0.859937	0.403438	2.11235	0.885123	2.7857	1.58263	4.62242	0.219607	1.45401	0	0	0.23238
MTRF1	ENSG00000120662	8.24435	0	15.4347	0	12.9218	5.48684	5.53353	4.42512	1.53124	9.27444	1.10711	3.43848	7.82187	4.14471	10.0443	0	5.18488	11.1132	0	6.01239	20.845	3.19082	13.8848	3.06908	8.03895	8.58193	12.8545	15.5583	7.24767	0	10.8706	9.50519	10.0122	10.5638	8.55459	13.8285	16.543	3.26931	9.56527	21.1901	5.13457	11.9512	4.38883	14.0452	10.2984	7.11273	10.4686	28.7353	3.42924	11.5806	9.83217	6.19793	12.6978	18.0635	8.29775	16.5028	14.7723	6.14795	1.41532	2.44855	12.4452	13.5273	4.39823	20.8467	13.9939	6.20045	12.842	20.5604	15.2571	8.11744	13.5472	19.8385	9.06715	7.79487	16.7068	22.1561	6.67848	17.5465	14.9664	13.658	22.7313	19.6413	16.7945	3.65058	13.4621	22.645	7.66533	7.39322	13.7194	13.1326	5.80296	13.405	16.9098	17.8635	9.01076	10.4791	14.6399
AL354696.1	ENSG00000277662	0	0	0	0	0	0	0	0	0	0	0	0	0	4.14471	0	0	0	0	0	1.00206	0	0.736342	0	0	0	0	0.756147	0	0	0	0.858204	1.48519	0	0.285508	0	0	0	0	0	0.432451	0	0.724316	1.46294	1.59605	0.355119	0	0.465273	0.378096	1.46967	0.681211	0	0.619793	0	0	0	0	0	0.878278	0	0	0	0.270547	0.338326	0.173723	0	1.03341	0	0	0	0	0	0.708518	0	0.556776	0	0.20902	0.607134	0.278516	0.393854	0.62082	0.790655	0.242485	0.493956	0	0.305957	0.286646	0	0	0.885123	0.397957	1.58263	0.924484	0.439214	0.207715	0	0	0
RAC1P3	ENSG00000231404	0	0	0	0	0	0	0	0	4.59371	0	0	0	0	0	0	0	0	0	0	1.5031	1.15806	0.245447	0	0	0	0	0.756147	0	0	0	1.14427	0.594074	0	0.571016	0.658045	0	0.330861	6.53863	0	0	0.466779	0.362158	0	0.31921	0	0	0	0.567144	0.979783	0.340606	0	0.826391	0	0	0	0	0.476524	0.585519	1.41532	2.44855	0	0	1.01498	0	0.222125	0	3.09979	0	0	0	0	1.06278	3.34053	0	0	0.20902	1.21427	0.278516	0.787707	3.72492	0.197664	0.48497	0.246978	0.811239	0	0.573292	0.403438	0.528087	0	0.397957	0.527542	0.924484	0.219607	0.623145	0	0	0
NAA16	ENSG00000172766	26.3819	3.3497	21.6086	0	5.16871	0	16.6006	25.4444	22.9686	17.0031	47.6057	17.1924	31.2875	22.7959	20.0885	10.044	32.1463	32.1047	34.5212	10.0206	26.6353	9.08155	43.2879	25.3199	36.9791	13.9456	34.7828	8.89043	77.9125	8.31974	31.7536	17.8222	26.89	51.677	3.94827	38.2944	50.6217	4.90397	52.3573	57.516	7.93524	26.4375	3.65736	51.0735	43.3245	14.2255	17.2151	45.3715	4.40902	35.423	13.5778	7.43752	19.71	28.931	33.191	36.4438	32.4037	11.7104	19.8144	12.2427	20.9306	31.9245	3.04493	22.584	18.2143	10.3341	22.5842	39.6521	29.8718	15.4429	33.7027	47.4707	17.1799	8.35165	23.7412	51.6279	10.3213	35.9286	37.8099	23.5912	39.7304	17.2164	24.6978	5.67867	32.7374	49.3031	29.8544	20.5954	26.1111	44.1732	26.3771	44.3752	29.2078	46.3205	22.6152	27.6267	19.2875
RNU6.57P	ENSG00000223280	8.24435	0	0	0	0	0	0	0	0	0	0	0	0.869097	0	0	0	0	0	0	0.501032	0	0.245447	0.816753	0.767271	0	0	0	0	0	4.15987	0.858204	0.297037	0.858191	1.71305	0	1.06373	1.6543	0	0	2.59471	0	0.362158	0	0.638419	1.06536	0	0	1.32334	0.979783	0	0.936397	1.03299	0	1.17486	0	0	2.85915	0.292759	4.24595	0	1.55565	0.811641	0	0.868614	0.222125	2.06682	0.442828	1.95813	0.803005	0	0	1.41704	0	0	0.879305	1.46314	0	0.557032	1.18156	0	0.197664	0	0.493956	0.40562	0.305957	1.14658	0.403438	0	1.32768	0.795914	2.11017	2.31121	0.219607	1.03858	0.883408	1.90529	0
TUBBP2	ENSG00000214222	26.3819	6.6994	15.4347	10.1057	31.0123	5.48684	27.6677	56.4202	30.6247	26.2776	25.4635	30.9463	46.0621	26.9406	22.0974	45.533	59.1077	44.4527	24.932	0.501032	41.69	0.245447	49.0052	38.3636	27.3324	47.2006	44.6127	44.4522	9.96555	4.15987	6.86563	2.07926	3.1467	1.42754	0.658045	1.5956	0.661722	3.26931	1.51031	2.59471	1.40034	1.44863	1.82868	0.638419	1.06536	1.58061	1.39582	2.83572	0.979783	5.10908	0.468199	1.85938	3.9799	2.05601	3.3191	3.43809	1.42957	0.878278	2.35886	0	1.41423	0.811641	1.3533	3.47446	1.55488	0	0.442828	0.979065	1.60601	1.78188	1.65209	1.06278	0.954437	1.67033	0.879305	1.0451	1.21427	1.39258	0.393854	3.1041	1.38365	1.45491	2.71676	2.43372	1.22383	0.573292	0.806877	1.58426	3.09793	1.19387	1.05508	1.38673	0.878429	0.41543	2.82691	0.952645	2.55618
OR7E36P	ENSG00000205240	4.94661	3.3497	0	1.26321	0	0	0	0	0	0	0	3.43848	0	0	0	0	2.07395	0	0	1.5031	1.15806	1.96358	0.816753	0.767271	0	2.14548	0	0	0	0	0	2.07926	0	0.285508	1.97414	0	0	3.26931	1.00687	0	1.40034	0	2.56015	0.957629	0.710238	0.790304	2.32636	0	2.44946	1.02182	0.936397	6.61113	0.189519	0.293716	0.414887	0	1.42957	0.878278	3.3024	0	0	0	1.3533	0.173723	0	2.06682	3.54262	0	0	0	0.991255	2.12555	1.43165	2.78388	0.586203	0	1.21427	0.278516	2.36312	1.86246	0	0	0.246978	0.811239	0.917872	0.573292	0.806877	1.58426	0.442561	0.397957	1.05508	0.924484	0	0.207715	0	0	0
OR7E155P	ENSG00000234655	0	0	0	0	0	0	0	0	0	0	0	0	0	0	24.1062	0	0	0	0	2.00413	0	2.45447	0	0	0	0	0	0	0	0	0	1.48519	1.14425	0.571016	0	0	0.330861	1.63466	2.01374	0.432451	2.80067	0	4.38883	1.59605	0	0	0.465273	0.189048	1.95957	0	0.468199	7.43752	0.189519	0.146858	0	0	0.476524	2.04932	2.83063	1.22427	0	0	2.7066	0	0.222125	1.03341	5.75676	0.244766	0	0	0	3.89685	0.954437	3.89743	0	1.0451	0.607134	0	1.18156	0	0.790655	0	0	2.83934	0.611915	1.14658	0.806877	2.11235	3.09793	0	1.05508	1.38673	0	0.207715	0	0.952645	0.46476
OR7E37P	ENSG00000215480	0	0	0	0	0	0	0	0	0	0	0	0	0	4.14471	0	0	1.03698	0	0	3.00619	1.15806	1.47268	0	0	0	1.07274	0	0	0	0	0.286068	1.18815	0.858191	0.571016	1.97414	0	0	1.63466	0.503435	0	1.86712	0	1.82868	0	1.42048	0	0.930545	0	4.40902	0	2.34099	3.92536	0	0.146858	0	0	1.9061	1.75656	0.471772	1.22427	0	0	2.36828	0	0	0	1.77131	0.244766	0	0	0.991255	2.12555	0.477218	1.11355	0.293102	0	1.21427	0.278516	0.787707	3.72492	0	0	0.246978	4.46182	0.305957	0.573292	1.21032	1.05617	1.32768	0.397957	2.11017	0.924484	0	0	0	0	0
RGCC	ENSG00000102760	6.59548	110.54	27.7825	0	2.58436	0	0	13.2753	0	4.63722	1.10711	1.71924	5.21458	0	0	5.35683	1.03698	3.70439	1.91785	4.00826	6.94834	3.92716	7.35077	15.3454	4.82337	11.8002	2.26844	2.22261	7.24767	0	18.5944	14.5548	7.15159	5.42466	7.89654	34.0395	65.8413	14.7119	11.579	10.8113	3.73423	17.0214	3.29162	10.2147	11.7189	6.32243	30.0101	9.0743	3.42924	16.6897	4.68199	8.05731	8.71788	19.3853	5.80842	8.25142	4.28872	2.34208	5.18949	6.12137	22.4862	37.606	3.04493	20.4993	9.77352	9.30067	2.21414	10.5249	25.2144	10.2953	5.94753	10.6278	1.43165	2.22711	5.27583	6.68863	3.64281	22.0028	2.36312	8.07066	11.2668	8.48698	17.5354	3.65058	7.03702	3.1531	7.26189	7.9213	3.09793	5.96935	7.38558	19.4142	13.8353	9.34718	12.8978	16.195	7.90091
VWA8	ENSG00000102763	8.24435	10.0491	18.5216	0	18.0905	71.3289	17.984	14.3816	1.53124	34.0063	18.8209	30.9463	22.5965	33.1577	4.01771	10.7137	36.2942	59.2703	28.7677	16.033	37.0578	11.0451	24.5026	29.1563	33.7636	30.0368	34.0266	51.12	12.6834	20.7994	80.9573	24.357	24.8875	32.8334	15.7931	54.7823	58.5624	14.7119	37.7576	59.6783	10.7359	43.8211	13.898	69.5877	100.499	50.9746	59.5549	105.867	13.717	77.3175	51.97	22.5192	52.1178	66.8204	67.6266	55.6971	98.164	18.1511	79.7294	17.1398	81.0353	106.595	7.78149	70.0103	58.8632	32.0356	43.8399	59.723	55.0862	30.8859	49.8932	69.0805	47.7218	23.9414	35.7584	81.9358	37.0352	56.5387	64.592	29.1785	55.7412	37.5852	50.6305	14.6023	65.7808	42.9969	45.992	23.7639	37.1752	62.4792	41.1483	29.5835	103.215	60.6528	37.6332	43.8217	45.5464
MIR5006	ENSG00000284584	0	0	0	0	0	0	0	0	0	0	0	0	0	0	0	0	0	0	0	0	0	0.736342	0	0	0	0	0	0	0	0	0	0	0	0	0.658045	0	0	0	0.503435	0	0	0.362158	0	0	0	0	0	0.189048	0	0	0	0.619793	0	0	0	0	0	0	0	0	0	0.541094	0	0	0	0	0	0	0	0	0	0.354259	0.954437	0	0	0.20902	0	0.835548	0.393854	0	0.197664	0	0	0	0	0	0.403438	0	0	0	0	0	0	0	0	0	0
RN7SL515P	ENSG00000241406	0	0	0	0	0	0	0	0	0	0	0	0	0	0	6.02656	0	0	0	0	0.501032	0	0.736342	0	0	0	0	0	0	0	0	0.286068	0.891111	0.286064	0.571016	1.31609	2.65934	0.330861	0	0.503435	0.432451	0.933558	0	1.09721	0.638419	0.710238	0.395152	1.16318	0.945239	0.489891	5.44969	1.4046	0.826391	5.30654	2.7903	3.73399	0.687618	1.9061	0.878278	0	0	0.707114	0.541094	1.01498	2.2584	0.666376	1.03341	0.885655	0	0	0	0	1.77129	0.477218	0	0	0.20902	0	0.557032	0	0	0	0	0	0	0	0.859937	0	0	0.442561	0	0	1.38673	0	0	1.06009	0	0
RNU6.74P	ENSG00000206962	0	0	0	0	0	0	0	0	0	0	0	0	0	0	0	0	0	0	0	0.501032	0	0	0	0	0	0	0	0	0	0	0	0	0	0	0	0	0	0	0	0	0	0	0	0	0	0	0	0	0	0	0	0	0	0	0	0	0	0	0	0	0	0	0	0	0	0	0	0.244766	0	0	0	0	0	0	0	0	0.607134	0	0	0.62082	0	0	0	0	0	0	0	0	0	0	0	0	0	0	0	0	0
KARSP1	ENSG00000229696	0	0	3.08694	0	0	0	0	0	0	0	0	3.43848	0	0	0	0	0	0	5.75354	4.00826	1.15806	2.20903	0.816753	3.06908	0	0	0	0	8.15363	0	0.858204	2.3763	1.43032	0.856525	6.58045	0.531867	1.32344	4.90397	2.51718	0.432451	1.86712	2.89726	3.29162	0.957629	1.06536	1.18546	0.930545	3.21381	2.44946	0	1.4046	7.02432	0.947596	0.587432	0	0	3.33567	2.34208	3.77417	2.44855	1.13138	2.43492	5.41321	0.521168	0.888502	5.16704	3.54262	1.22383	0.160601	0.197986	0.660837	2.12555	2.86331	0.556776	0.586203	1.67216	4.24994	0	0.787707	3.1041	0.395328	0	1.23489	2.0281	0.917872	1.43323	2.42063	6.33704	1.32768	3.58161	3.69279	2.77345	1.53725	0.83086	0	0	0
VWA8.AS1	ENSG00000278338	0	0	0	0	0	5.48684	1.38338	0	0	1.54574	0	0	0	4.14471	0	0	0	0	0	2.50516	0	1.96358	0	0	0	2.14548	0	0	0	0	0.286068	1.78222	1.14425	0	2.63218	0	0	4.90397	1.51031	1.29735	0.933558	1.08647	2.19441	1.27684	0	0	1.16318	1.32334	0.979783	2.38424	1.4046	1.65278	0	0.146858	0	0.687618	2.38262	1.75656	0.471772	1.22427	0.424268	0.811641	3.04493	0	1.55488	9.30067	1.32848	0.734299	0.321202	0	0.660837	2.12555	0.954437	1.67033	1.17241	0.20902	3.64281	0.557032	0	1.86246	0.592991	0.242485	0.246978	2.83934	0.611915	1.43323	0.403438	1.05617	0.885123	1.19387	0	0.924484	0	0	0	0	0.46476
RPS28P8	ENSG00000226093	0	0	0	0	0	0	0	0	0	0	0	0	0	4.14471	0	0	0	0	0	0	0	0.736342	0	0	0	1.07274	0	0	0	0	0	0.594074	0	0	0	0	0	0	0	0	0.933558	0.362158	0	0	0	0	0.465273	0	1.46967	0	0	1.03299	0	0.146858	0	0	0	1.17104	2.35886	0	0	0	0.676651	0	0	0	0.442828	0	0	0	0	0.708518	0.477218	1.11355	0	0.20902	1.21427	0	0.393854	2.48328	0	0	0	1.21686	0	0	0.403438	2.64043	0.442561	0.795914	0.527542	0	0	0	0	0	0
DGKH	ENSG00000102780	11.5421	16.7485	24.6955	50.5285	36.181	2.74342	76.0861	45.3574	22.9686	60.2839	57.5697	60.1734	65.1823	33.1577	26.1151	46.2026	68.4405	100.019	46.0283	21.0434	57.9028	16.9359	62.8899	46.0363	30.548	36.4732	49.9057	91.1269	56.1695	16.6395	108.42	27.3274	50.6333	32.2624	25.6638	93.6086	84.3695	19.6159	51.8538	44.5425	17.7376	72.7938	20.1155	84.5905	109.732	255.268	63.5097	299.83	17.6361	40.5321	48.2244	30.3699	31.6497	37.1551	70.116	63.2609	74.8143	31.0325	69.8222	24.4855	78.4897	229.153	23.3445	47.4263	83.0749	28.9354	42.5114	60.702	35.6534	69.8892	69.3879	115.488	30.542	26.7253	43.9652	97.1942	52.2136	40.6633	74.4383	36.0076	39.9281	71.5331	45.9379	22.7147	50.177	80.2608	50.0264	55.4491	83.6441	63.6731	50.644	28.659	215.654	70.6231	39.7534	31.4373	73.8968
AL157932.1	ENSG00000231530	0	0	0	0	0	0	0	0	0	1.54574	0	0	0	0	0	0	2.07395	1.2348	0	3.50723	0	1.22724	2.45026	0	1.60779	0	0	0	0	0	2.57461	0.891111	0.858191	1.42754	0	0.531867	0.661722	4.90397	1.00687	0	0.933558	0.362158	1.09721	1.59605	1.06536	1.58061	1.39582	1.51238	0	2.04363	1.4046	0.206598	0.379038	0.73429	2.07444	0.687618	0.476524	1.4638	0	0	0.707114	2.70547	0.338326	1.04234	0	0	0	0.734299	0.321202	0.593959	1.65209	2.83407	0.954437	0.556776	0.293102	0.627059	0	0.557032	0.787707	1.86246	0.395328	1.45491	0.246978	3.24496	0.611915	1.71987	1.21032	2.11235	1.77025	0.795914	0	0	1.31764	0.41543	0	0.952645	3.25332
MAPK6P3	ENSG00000237263	0	0	0	0	0	0	0	4.42512	0	0	0	1.71924	0	0	10.0443	0	1.03698	2.46959	0	1.00206	1.15806	0.736342	3.26701	0	1.60779	0	1.51229	4.44522	0	0	4.57709	2.67333	1.14425	1.99856	1.97414	2.65934	1.32344	3.26931	0	3.02716	0.466779	1.44863	0.731471	3.51131	4.61655	4.34667	3.95482	6.42763	2.44946	2.04363	0.936397	4.95835	0	0.881148	4.14887	0	2.38262	1.4638	5.66126	1.22427	2.68703	3.51711	0	0.173723	0.888502	3.10022	3.98545	2.44766	1.12421	0.395973	0.660837	2.12555	5.2494	3.34066	1.17241	4.1804	2.42854	1.6711	2.75697	8.69148	0.790655	0.48497	1.97582	0	1.22383	3.43975	2.82407	1.05617	4.86818	2.7857	6.3305	0.462242	8.34507	4.1543	0	1.90529	0.23238
CHCHD2P11	ENSG00000270809	0	0	0	0	0	0	0	0	0	0	0	0	1.73819	0	0	0	0	0	1.91785	2.00413	1.15806	0.981789	0.816753	0.767271	0	1.07274	0	0	0	0	0.572136	0.594074	0	0.571016	1.31609	0.531867	0.992582	0	1.51031	0.864902	0	1.08647	1.46294	0.638419	1.42048	7.11273	0	2.26857	1.46967	0	1.4046	2.06598	0.947596	0.293716	1.24466	0	5.24177	1.75656	1.41532	0	0	2.70547	0	0.347446	0.222125	0	0	0.734299	0.160601	0.197986	0	0.354259	0	1.11355	0.293102	0.20902	0	0	0	1.86246	0	0.242485	0.740934	0.40562	0.917872	0.286646	0	0	1.77025	0.795914	0.527542	0	0.878429	0.207715	0	0	1.62666
FHP1	ENSG00000234213	0	3.3497	0	0	0	0	0	0	3.06247	0	0	0	0	0	0	0	0	0	0	0.501032	0	0.245447	0	0	0	0	0	0	0	0	0	0	0.286064	0.856525	0	0	0	0	0.503435	0	0	0	0	0	0	0	0	0.189048	0	0	0	0.206598	0	0	2.07444	0.687618	0	0.292759	0	0	0	0.541094	0.338326	0	0	1.03341	0.885655	0	0	0	0	0	0.954437	0	0.293102	0.20902	1.21427	0	0.393854	0	0.197664	0.242485	0.246978	0.40562	0	0	0	0.528087	0	0	0.527542	0.924484	0.878429	0.41543	0	0	0
AKAP11	ENSG00000023516	168.185	73.6935	169.782	54.3182	152.477	60.3552	163.239	147.135	145.468	89.6529	95.2115	104.874	177.296	95.3284	32.1417	141.286	117.178	180.28	72.8782	9.01858	177.183	6.62708	115.979	128.134	110.937	135.165	164.84	124.466	215.618	33.279	383.617	60.2985	121.291	189.577	14.477	239.34	214.729	13.0773	70.9844	180.765	16.804	132.55	12.435	160.243	307.178	82.1916	154.238	473.754	13.2271	242.511	41.6697	32.849	109.163	279.618	215.741	198.722	180.126	14.3452	129.265	13.467	233.772	304.365	13.533	247.381	156.376	46.5034	133.291	236.934	268.204	188.681	163.557	244.439	86.8537	47.326	215.43	381.043	66.7848	214.179	248.522	96.8479	322.192	356.938	267.971	12.1686	220.289	150.489	165.813	62.3142	77.0057	142.469	100.76	138.673	334.462	231.602	148.589	162.902	231.915
LINC02341	ENSG00000283554	0	0	0	0	0	0	0	0	0	1.54574	3.32133	0	0	4.14471	6.02656	0	0	0	0	6.01239	0	3.68171	0	0.767271	0	1.07274	1.51229	0	0	0	2.86068	3.86148	0	0.571016	3.29023	0.531867	0.330861	1.63466	1.00687	0.864902	5.60135	1.08647	3.29162	0.31921	0.710238	0.395152	1.62845	0.945239	4.40902	1.36242	2.34099	6.61113	0	0.587432	0.414887	0.687618	0.953049	2.92759	0.943543	3.67282	0.707114	0.270547	4.05991	0.521168	0	9.30067	4.42828	0.244766	0.481803	0.197986	0.991255	4.60537	4.29496	1.67033	1.46551	0.836079	4.85707	0.835548	3.54468	1.86246	1.38365	2.18237	0.740934	4.46182	0.305957	2.29317	2.82407	6.86513	2.65537	0.397957	4.74788	4.16018	0	0.41543	0	0.952645	0
FABP3P2	ENSG00000233259	0	0	0	0	0	0	0	0	1.53124	0	0	0	0	0	0	0	0	0	0	2.00413	0	1.22724	0	0	0	0	0	0	0	0	0	0.891111	0.286064	0	1.31609	0	0	3.26931	1.00687	0.432451	0.933558	0.362158	0.365736	0.31921	0	0	0	0.567144	1.95957	0	0	0.826391	0.379038	0	2.48932	0	0	0	0	1.22427	0	0.270547	0.676651	0	0	3.10022	0.885655	0	0.160601	0	0	2.12555	0	0.556776	0	0	0	0	0.393854	0.62082	0	0	0	0.811239	0	0.573292	0	0.528087	0.442561	0	0	0.924484	0	0.207715	0	0	0
TNFSF11	ENSG00000120659	0	3.3497	0	0	0	0	0	0	0	1.54574	0	0	0	4.14471	0	0	0	0	1.91785	2.50516	0	4.6635	0.816753	0.767271	6.43116	0	2.26844	0	2.71788	0	1.43034	2.67333	0.286064	0.285508	3.94827	1.06373	0	3.26931	1.51031	2.16226	5.13457	1.08647	4.75456	0.957629	0	0	4.88536	0.378096	4.89891	0.340606	2.80919	3.51216	1.13712	0.73429	0	0.687618	0.953049	7.31899	1.88709	4.89709	0.424268	0	1.69163	1.73723	0	8.26726	0	0.489533	0	0	0	3.89685	1.43165	4.45421	0	0.20902	2.42854	0	3.93854	3.72492	0.395328	0	0.493956	2.83934	0.917872	1.71987	0.806877	1.05617	3.98305	3.18365	2.11017	6.00915	0.219607	1.03858	1.06009	0.952645	0.23238
FAM216B	ENSG00000179813	0	6.6994	0	0	0	5.48684	0	11.0628	0	0	0	0	0	2.07236	0	0	0	0	0	5.01032	0	1.47268	0.816753	0	4.82337	0	3.02459	0	0	4.15987	6.86563	3.26741	0.286064	0.571016	3.29023	0.531867	1.98516	4.90397	0.503435	1.29735	2.33389	0.724316	2.92588	0.957629	0.355119	0	6.74645	0.189048	5.38881	2.04363	1.4046	6.61113	1.89519	0.146858	0	0	0	6.44071	3.3024	2.44855	0.282846	0.541094	5.07488	0	0.444251	4.13363	1.77131	0.489533	1.12421	0	0.330418	3.54259	3.34053	5.01099	2.63791	3.34432	4.85707	5.2918	3.93854	3.72492	1.77897	1.45491	0	4.0562	1.52979	1.71987	1.21032	6.33704	4.42561	3.18365	3.69279	5.08466	0.219607	0.83086	0	0.952645	0.697139
LINC01050	ENSG00000271216	0	0	0	0	0	0	0	0	0	3.09148	2.21422	0	0	0	4.01771	0	0	0	0	4.00826	0	4.1726	0	0.767271	0	0	0	0	0	0	1.14427	2.07926	0.572127	0.571016	4.60632	0	0	1.63466	1.00687	0	3.26745	0.362158	4.02309	0	0	0	1.39582	0	4.40902	0	3.27739	3.09897	0	0	0	0	0.476524	4.09863	3.3024	3.67282	0.141423	0	2.36828	0	0	1.03341	2.21414	1.22383	0	0	0	0.708518	1.90887	2.78388	0	0.836079	3.03567	0.278516	1.57541	4.96656	0	0.48497	0.246978	2.43372	0.611915	0.573292	0.403438	0.528087	1.77025	0	0.527542	1.84897	0	0	0	0	0
LINC00428	ENSG00000229546	0	0	0	0	0	0	0	0	0	0	0	0	0	0	0	0	0	0	0	0.501032	0	0.245447	0	0	0	0	0	0	0	0	0	0	0	0	0	0	0	0	0	0	0	0	0	0	0	0	0	0	0	0	0	0.206598	0	0	0	0	0	0.292759	0	0	0	0	0	0	0	0	0.885655	0	0	0	0	0	0.477218	0	0	0.20902	0	0	0.787707	0	0	0	0	0	0	0	0	0	0	0	0	0	0	0	0	0	0
EPSTI1	ENSG00000133106	0	13.3988	24.6955	0	2.58436	0	4.15015	11.0628	0	17.0031	0	0	5.21458	4.14471	12.0531	0	2.07395	1.2348	7.67139	10.0206	6.94834	7.36342	8.98428	1.53454	12.8623	3.21823	1.51229	0	0	8.31974	8.58204	15.1489	4.00489	3.99711	9.87068	7.97801	7.27894	4.90397	6.54466	1.7298	7.46846	10.8647	6.2175	18.5142	3.19607	2.76606	15.8193	9.26335	8.81805	14.646	6.08658	12.1893	7.39125	18.3573	6.22331	8.93903	3.33567	11.1249	5.66126	4.89709	9.8996	2.43492	4.05991	35.7869	3.77613	12.4009	7.9709	2.2029	5.29984	2.57382	2.97377	15.9417	13.3621	13.9194	22.8619	10.033	11.5356	59.0454	7.08936	11.7956	12.6505	6.30461	13.8308	8.92363	27.5362	5.73292	19.365	6.86513	7.08098	7.16322	24.2669	17.103	41.945	4.56973	3.00359	3.81058	9.06281
ZDHHC4P1	ENSG00000238025	0	0	0	0	0	0	8.3003	5.53139	10.7187	3.09148	0	0	0	0	0	0	0	0	0	2.50516	0	1.47268	0	0	0	2.14548	0	0	0	0	0	1.78222	0	0.571016	3.94827	0	0.330861	0	0.503435	0.432451	2.33389	0.362158	0.731471	0	0	0	0.930545	0.756192	2.93935	0.340606	2.34099	5.57814	0.189519	0.293716	0	0	1.42957	2.34208	2.35886	4.89709	0.141423	0	1.3533	0	0	3.10022	2.21414	0.489533	0	0	0.660837	3.54259	3.34053	3.34066	1.75861	0	3.03567	0.278516	1.96927	6.2082	0.790655	0.48497	0.246978	2.43372	0.611915	1.14658	4.03438	1.58426	1.77025	1.59183	3.16525	0.924484	1.09804	0	0.353363	0	0
DNAJC15	ENSG00000120675	11.5421	6.6994	37.0433	20.2114	10.3374	30.1776	40.1181	14.3816	24.4998	21.6404	6.64266	15.4732	12.1674	6.21707	6.02656	28.7929	7.25884	19.7568	7.67139	10.0206	16.2128	5.15439	6.53402	10.7418	17.6857	23.6003	9.07377	8.89043	26.2728	8.31974	38.0471	10.6933	28.6064	29.9784	11.1868	37.7626	32.4244	9.80794	17.6202	26.3795	10.2691	15.5728	8.41192	32.5594	27.3442	0.790304	21.8678	27.79	7.34837	79.0205	14.046	15.0816	22.3633	40.0922	21.1593	35.0685	44.3168	14.0525	24.5321	15.9156	39.1741	46.2635	5.41321	47.9475	38.6498	24.8018	22.5842	45.7713	55.2468	50.0906	24.1205	57.39	24.8154	11.6923	54.81	21.529	27.9282	46.2337	6.69551	21.1079	49.4159	51.6493	45.6909	4.86744	22.3349	25.7981	31.0648	12.146	18.5876	5.96935	17.9364	40.6773	54.4626	44.0356	28.6224	36.2005	21.3789
LINC00400	ENSG00000229928	0	0	0	0	0	27.4342	0	0	0	0	0	0	0	0	22.0974	0	0	0	0	1.5031	0	0.736342	0.816753	0.767271	0	1.07274	0	2.22261	0	0	0	1.18815	0.286064	0	1.97414	0.531867	0	4.90397	0	0.432451	0.933558	0.362158	2.19441	0	0	0	0	0.189048	1.95957	0.681211	0.468199	3.09897	0	0	0	0	1.9061	4.97691	1.41532	0	0	0	2.02995	0	0	1.03341	2.21414	0.489533	0	0.197986	0	1.77129	0.954437	1.11355	0	0.20902	1.8214	0.835548	1.96927	0	0	0.48497	0.246978	0.811239	0	0	0.403438	2.11235	0.442561	0	0	0	0	0	0	0	0.23238
AL138709.1	ENSG00000276569	0	0	0	0	0	0	0	0	0	0	0	0	0	0	2.00885	0	0	0	0	5.01032	0	5.15439	0	0	0	0	0	0	0	0	0	2.07926	0.572127	0.285508	5.26436	0	0	1.63466	0.503435	1.29735	2.80067	1.81079	2.92588	2.55368	0	0	1.86109	0	5.8787	0	3.27739	3.30556	0	0.293716	0	0	0	2.63484	3.3024	2.44855	0	0.270547	4.39823	0	0.888502	10.3341	0.885655	0.734299	0.160601	0	0	2.12555	3.81775	1.11355	0	0.41804	3.03567	0.557032	0.787707	1.86246	0.197664	0.48497	0.987912	0.811239	0.305957	1.71987	1.61375	2.11235	3.54049	0.397957	0.527542	1.38673	0.439214	0	0	0	0
ENOX1	ENSG00000120658	36.2751	20.0982	46.3041	77.056	41.3497	19.2039	52.5686	6.63767	47.4684	64.9211	42.0702	46.4195	106.899	24.8683	0	0	88.143	24.6959	61.3711	10.5217	32.4256	6.62708	66.9737	23.7854	46.6259	79.3829	117.959	57.7878	36.2384	4.15987	59.5022	30.5948	72.6602	85.0814	10.5287	51.0592	59.8858	6.53863	58.3985	60.5432	8.8688	40.1995	5.1203	39.2628	88.7797	31.217	54.2043	104.922	6.85848	144.417	27.1555	11.3629	174.358	60.0649	95.839	22.0038	23.8262	11.7104	29.2498	7.34564	28.0017	96.8558	7.10484	47.2526	130.388	19.6348	42.9543	61.6811	77.5703	58.9999	45.5977	58.0985	24.3381	20.044	90.5684	103.256	23.6782	34.2575	56.7149	15.5205	58.1132	61.5912	30.8723	4.0562	68.2285	33.5376	128.293	33.2695	5.31074	30.6427	10.0233	73.4965	88.7213	80.3857	92.7578	63.8272	74.1292
RPL36P19	ENSG00000232540	1.64887	0	0	0	0	0	1.38338	0	0	0	0	0	0.869097	0	0	0	1.03698	0	0	0.501032	0	0.490895	0.816753	0	0	1.07274	2.26844	0	0	0	0	1.48519	1.14425	0.856525	0.658045	0	1.6543	0	0	0.432451	0.933558	0	0.365736	0.31921	1.06536	0.395152	2.32636	3.02477	0	1.02182	1.87279	0.619793	0.947596	0.146858	0	0	0	0.292759	0	0	0	1.08219	1.01498	0.868614	0	1.03341	0	0.489533	0.481803	0.197986	0	1.06278	0.477218	0.556776	0.586203	0	0.607134	0.557032	0.787707	0.62082	1.38365	0.48497	0	0	0	0	0.806877	0.528087	0.442561	0	0	2.31121	0.658821	0	0	0	0.46476
ENOX1.AS2	ENSG00000238189	0	0	0	0	7.75307	0	0	0	0	0	0	0	0	0	0	0	0	0	0	0	1.15806	0	1.63351	0	0	0	0.756147	0	0	0	1.14427	1.78222	0	0	0	0	0	0	0	0	0	0	0.365736	0	1.42048	0	0	0.567144	0.489891	0	0	0.619793	0	0.146858	0	0	0	0	0	1.22427	0	0.270547	0	0	0	0	0.885655	1.4686	0.321202	0.197986	0.330418	0.708518	0.477218	0.556776	0	0.41804	0	0	0.393854	1.24164	0	0	0.246978	0.40562	0.305957	0.286646	0.806877	0	0	0	0	0.924484	0.439214	0	0	0	0
ENOX1.AS1	ENSG00000233821	0	3.3497	9.26082	0	7.75307	0	12.4504	3.31884	0	12.3659	5.53555	8.5962	10.4292	6.21707	8.03541	0	21.7765	3.70439	17.2606	5.01032	4.63222	2.69992	4.90052	6.90544	17.6857	11.8002	13.6107	11.113	9.96555	8.31974	6.86563	6.23778	9.72616	17.416	3.29023	4.7868	7.94066	6.53863	15.6065	7.78412	2.80067	4.3459	5.1203	4.78814	6.39214	6.71758	12.795	24.3872	7.83826	3.40606	8.42757	5.78474	14.0244	9.83949	3.73399	0	3.8122	4.97691	3.3024	3.67282	2.68703	13.7979	6.76651	1.38978	13.5496	3.10022	11.5135	10.5249	6.10284	4.15771	4.62586	11.3363	8.11271	3.89743	7.03444	12.1231	4.85707	5.2918	6.30166	5.58738	5.33692	4.12225	1.97582	3.65058	2.44766	7.16615	22.996	4.22469	2.65537	6.76527	2.63771	12.0183	13.8353	7.68546	6.00717	5.71587	3.4857
AL162713.1	ENSG00000270522	0	0	0	0	7.75307	0	0	0	0	1.54574	0	0	0.869097	0	0	0	2.07395	0	0	2.00413	1.15806	2.94537	0.816753	0	1.60779	1.07274	2.26844	0	7.24767	4.15987	0	2.67333	0.286064	1.71305	4.60632	0	0.992582	3.26931	4.53092	1.7298	2.80067	1.08647	1.82868	0.638419	0.355119	1.58061	2.559	0.756192	2.93935	1.02182	5.15018	2.89237	0.758077	0.146858	0	0	2.85915	2.92759	2.35886	1.22427	0.707114	0.811641	0.676651	0.868614	0.222125	0	0.442828	0.734299	1.28481	0	0	2.83407	1.43165	0.556776	0.293102	1.88118	0.607134	0.278516	0.393854	1.24164	0	0	0	1.62248	0.611915	1.43323	5.64814	1.05617	3.54049	0.397957	4.22033	0	0.878429	0.623145	0.176682	0.952645	0.46476
CCDC122	ENSG00000151773	1.64887	0	30.8694	0	0	8.23026	6.91692	4.42512	0	0	1.10711	10.3154	0.869097	0	0	0	0	0	0	8.51755	3.47417	5.64529	1.63351	0.767271	3.21558	3.21823	2.26844	0	5.43575	0	1.43034	3.86148	3.1467	3.14059	3.94827	0	1.6543	4.90397	2.01374	3.45961	3.73423	0.362158	3.65736	2.23447	1.42048	2.37091	4.65273	7.94001	5.38881	3.74666	4.21379	2.47917	3.41135	3.81831	6.22331	0.687618	1.42957	9.3683	1.41532	3.67282	4.80838	5.14039	2.36828	5.73285	3.10976	5.16704	5.31393	6.36392	3.69382	2.17785	0.991255	9.21073	6.68106	5.56776	2.93102	5.43452	4.24994	2.78516	3.15083	7.44984	3.36028	0.727455	0.740934	6.08429	4.58936	2.86646	2.42063	2.11235	6.63842	1.98978	3.69279	6.00915	1.75686	3.94659	6.00717	0.952645	3.71808
AL512506.1	ENSG00000274001	0	0	0	0	0	0	0	0	0	0	0	0	0	0	0	0	0	0	0	0.501032	0	0.490895	0.816753	0	0	0	0.756147	0	0	0	0.572136	0	0	0.571016	0.658045	0	0.661722	0	0	0	0	0	0.731471	0	0	0	0.465273	0.378096	0.489891	0	0	0.413196	0.189519	0.146858	0	0.687618	0	0.878278	0.471772	0	0.424268	0	0.338326	0	0	0	0	0	0.321202	0.197986	0	0	0.477218	0.556776	0	0.627059	0.607134	0	0	0.62082	0	0.242485	0	0	0.305957	0	0.806877	0	0	0.397957	1.58263	0	0	0.207715	0	0	0
LACC1	ENSG00000179630	0	0	0	6.31607	0	8.23026	0	3.31884	0	4.63722	12.1782	0	4.34548	2.07236	4.01771	0	0	3.70439	0	5.01032	3.47417	6.38163	3.26701	4.60363	0	2.14548	0.756147	0	0	0	6.00743	1.48519	3.71883	2.56957	3.29023	0.531867	2.31603	4.90397	3.02061	3.02716	7.00168	0.724316	3.65736	1.59605	1.06536	1.18546	4.18745	2.45762	4.89891	4.08727	7.02298	2.47917	0.758077	4.5526	0	0.687618	1.42957	3.22035	0.943543	8.56991	2.68703	3.78766	0.676651	2.77956	3.33188	6.20045	3.98545	2.9372	3.21202	0.989932	0.991255	3.89685	1.43165	1.67033	2.93102	2.0902	3.64281	6.12735	0.787707	4.34574	3.75561	2.90982	2.2228	3.24496	3.05957	1.71987	1.61375	0.528087	0.442561	0.795914	2.63771	2.77345	4.61175	1.86944	0.353363	0.952645	0.929519
AL512506.3	ENSG00000281883	0	0	0	0	2.58436	0	0	0	0	0	0	0	0	0	0	0	0	0	0	0.501032	0	1.22724	0	0	0	0	0	0	0	0	0	0.891111	0	0	0.658045	0	0	0	0	0	0.933558	0	2.92588	0	0	0	0	0.189048	0.489891	0	0.936397	0.826391	0	0	0	0	0	0.292759	0.943543	0	0.141423	0	0.338326	0.521168	0	0	0.885655	0.244766	0	0	0	0.354259	0.477218	0	0.293102	0	1.21427	0	0	0	0	0	0	0	0	0	0	0	0	0	0.527542	0	0	0	0	0.952645	0.46476
AL512506.2	ENSG00000280060	0	0	0	0	0	0	0	0	0	0	0	0	0	0	0	0	1.03698	0	0	0	0	0	0	0	0	0	0	0	0	0	0	0	0	0	0	0	0	0	0	0	0	0	0	0	0	0	0.465273	0	0.489891	0	0	0	0	0	0	0	0	0	0	0	0	0	0.338326	0	0	0	0	0	0	0	0	0	0	0	0	0	0	0	0	0.62082	0	0	0	0	0	0	0	0.528087	0	0	0	0	0	0.41543	0	0	0
LINC00284	ENSG00000233725	0	0	0	0	2.58436	0	0	0	0	1.54574	0	0	0	4.14471	4.01771	0	0	0	0	7.01445	1.15806	4.1726	0.816753	0	0	0	1.51229	0	0	4.15987	0	8.02	1.43032	0.571016	6.58045	0	0.661722	4.90397	2.01374	0.864902	3.73423	1.44863	3.65736	0.31921	0	1.18546	0.930545	0.756192	8.81805	0.681211	5.15018	8.26391	0.379038	0.440574	4.97865	0	0	2.92759	0.943543	1.22427	0.424268	0	5.07488	0	0	2.06682	8.85655	0.489533	0.321202	0	1.98251	3.54259	6.68106	2.78388	0	0.41804	5.46421	0	4.72624	6.82902	0.592991	0	0.493956	6.08429	2.1417	2.57981	0.806877	3.69661	1.77025	0.795914	4.22033	6.93363	0.878429	0	0	0.952645	0.46476
DGKZP1	ENSG00000179611	1.64887	10.0491	15.4347	16.4218	15.5061	5.48684	16.6006	15.4879	10.7187	15.4574	18.8209	3.43848	17.3819	18.6512	4.01771	28.1233	22.8135	30.8699	34.5212	11.5237	41.69	10.0633	35.1204	27.6218	28.9402	21.4548	13.6107	22.2261	8.15363	12.4796	41.1938	8.61407	22.0269	12.8479	7.89654	10.6373	16.8739	6.53863	23.158	13.406	10.2691	27.8862	3.65736	10.8531	18.8213	15.0158	20.7046	12.6662	3.91913	21.1175	8.89577	7.64412	21.6052	15.567	15.7657	10.3143	21.4436	4.68415	8.02012	6.12137	9.33391	17.5855	4.73656	13.5504	18.2143	3.10022	8.85655	12.4831	13.3299	17.2248	10.5734	9.21073	10.4988	3.89743	15.2413	16.3035	3.64281	11.6977	8.66478	8.07066	16.8014	16.489	23.2159	2.83934	13.7681	15.1922	15.7341	11.6179	7.08098	11.9387	13.7161	11.0938	14.9333	16.8249	9.89417	14.2897	17.4285
LINC00390	ENSG00000226519	0	0	0	0	0	0	0	0	0	0	0	0	0	0	0	0	0	0	0	1.5031	0	0.490895	0	0	0	0	0	0	0	0	0	1.18815	0	0.285508	0.658045	0	0	3.26931	0	0	0.933558	1.44863	1.82868	0	0	0	0.232636	0.378096	3.91913	0	0.468199	3.30556	0	0	0	2.06285	0	1.4638	0.943543	0	0	0	0	0	0	1.03341	0.885655	0.244766	0	0	0	2.12555	2.38609	2.22711	0.293102	0.20902	0	0	3.15083	2.48328	0.197664	0	0	2.0281	0	0	0.403438	0	0.442561	0.397957	2.11017	1.84897	0	0	0	0	0
SMIM2.AS1	ENSG00000227258	0	0	0	0	0	5.48684	0	0	0	0	0	0	0	4.14471	12.0531	0	1.03698	0	0	3.00619	0	5.15439	1.63351	0.767271	0	0	0.756147	0	4.52979	0	0.858204	2.67333	2.00245	1.99856	6.58045	0.531867	0	1.63466	2.51718	1.29735	7.93524	0.724316	5.48603	0.31921	1.06536	0	1.16318	0.945239	6.36859	0.340606	5.15018	9.0903	0.568558	1.02801	0	0	0.953049	5.85519	2.83063	2.44855	0.424268	1.35273	9.13479	0.521168	1.777	8.26726	2.65697	1.22383	0.321202	0.593959	1.32167	4.60537	3.81775	5.01099	1.46551	0.41804	8.49988	0.835548	2.75697	5.58738	0.790655	0.242485	1.23489	10.1405	0.917872	2.00652	3.22751	3.69661	3.98305	0.397957	2.63771	3.69794	0.439214	0.623145	0	0	0
SMIM2	ENSG00000139656	0	0	0	0	0	0	0	0	0	0	0	0	0	0	0	0	0	0	0	2.00413	0	0.981789	0	0	0	0	0	0	0	0	0.572136	1.48519	0.858191	0.285508	1.31609	0	0.330861	3.26931	0	0	4.66779	0.362158	1.09721	0.31921	0.355119	0	1.39582	0	1.95957	0	1.4046	2.47917	0.189519	0	0	0	0	0.585519	0.471772	1.22427	0	0	1.69163	0	0	0	3.09979	0.489533	0.321202	0	0.330418	1.06278	1.43165	1.11355	0	0.41804	1.21427	0.835548	1.18156	0.62082	0.592991	0	0	2.83934	0.611915	0.286646	1.61375	1.05617	1.77025	0	1.05508	1.84897	0	0.41543	0	0	0.697139
SMIM2.IT1	ENSG00000235285	0	0	0	0	0	0	0	0	0	0	0	0	0	0	0	0	0	0	0	0.501032	1.15806	0.981789	0	0	0	0	0	0	0	0	0	0	0.286064	0.571016	1.97414	0	0	1.63466	0	0	0.933558	0.362158	0.365736	0.638419	0	0	0.232636	0	0	0.340606	0.468199	0.413196	0	0	0	0	0.476524	0	0	0	0	0.270547	0.338326	0	0	2.06682	0.442828	0.244766	0	0	0	0.708518	0.477218	1.67033	0	0	0.607134	0	0.393854	0	0	0	0	0.811239	0.611915	0	0	0.528087	0	0	0	0.924484	0	0	0	0	0
AL589745.2	ENSG00000276854	0	0	0	0	0	0	0	0	0	0	0	0	0	0	0	0	0	0	0	2.00413	0	2.94537	0	0	0	0	0	0	0	0	0	1.18815	0	0	1.31609	0	0	0	0.503435	0.864902	0.933558	1.44863	0.365736	1.27684	0	0.790304	1.62845	0	3.42924	0	1.87279	2.47917	0.189519	0	0	0	1.9061	2.63484	1.88709	1.22427	0	0	2.7066	0	0	7.23386	0	0	0	0	0.330418	2.47981	0.477218	1.67033	0	0	1.21427	0	0	0.62082	0.790655	0	0.246978	1.62248	0.611915	0	1.21032	1.05617	0.442561	0	0	0.462242	0	0	0	0.952645	0
MIR8079	ENSG00000276319	0	0	0	0	0	0	0	0	0	0	0	0	0	0	0	0	0	0	0	0	0	0	0	0	0	0	0	0	0	0	0	0	0	0	0	0	0	0	0	0	0	0	0	0	0	0	0	0	0	0	0	0	0	0	0	0	0	0	0	0	0	0	0	0	0	0	0	0	0	0	0	0	0	0	0	0	0	0	0	0	0	0	0	0	0	0	0	0	0	0	0	0	0	0	0	0	0
AL589745.1	ENSG00000230731	11.5421	0	3.08694	6.31607	0	0	0	0	0	0	0	0	0	0	8.03541	0	0	0	0	3.50723	0	2.69992	0	0.767271	1.60779	0	0	0	0	0	0	5.04963	0	0	4.60632	0	0	6.53863	4.02748	0.864902	7.00168	0.724316	5.1203	0.31921	0	0.395152	3.02427	0	2.93935	0.340606	4.68199	8.47051	1.51615	0	0	0.687618	1.9061	5.56243	2.35886	0	0.565691	0.270547	4.73656	0.868614	0.888502	5.16704	2.21414	1.95813	0.160601	0.791946	1.32167	3.18833	1.90887	7.79487	0.293102	0.41804	4.24994	0.557032	3.15083	3.1041	0.197664	0.242485	0.246978	3.65058	2.75362	1.71987	1.61375	1.58426	2.21281	0.397957	1.58263	3.23569	0	0.207715	0.530045	0.952645	1.1619
AL138960.1	ENSG00000277831	3.29774	0	0	12.6321	0	0	0	3.31884	0	1.54574	1.10711	0	0	0	4.01771	0	5.18488	1.2348	1.91785	2.50516	4.63222	1.22724	0	0.767271	0	2.14548	0.756147	2.22261	0	4.15987	1.14427	1.78222	2.28851	1.71305	1.97414	1.5956	1.32344	4.90397	1.51031	1.7298	3.26745	1.08647	1.46294	0.957629	0.710238	1.58061	0.930545	2.64667	1.46967	1.70303	0.468199	1.03299	0.947596	2.20287	3.3191	2.06285	1.42957	0.878278	3.77417	1.22427	1.69707	1.35273	1.69163	1.38978	0.444251	5.16704	2.21414	1.71336	3.37262	0.395973	0.330418	3.18833	1.43165	2.22711	1.75861	2.0902	2.42854	0.557032	3.54468	1.86246	2.76729	2.42485	0.987912	2.0281	1.22383	0.286646	1.21032	0	2.21281	1.59183	0.527542	1.38673	1.97646	2.07715	2.12018	1.90529	2.09142
SERP2	ENSG00000151778	16.4887	0	9.26082	3.78964	5.16871	0	8.3003	9.95651	0	0	4.42844	0	6.08368	0	0	14.7313	14.5177	6.17399	5.75354	1.00206	6.94834	1.22724	10.6178	6.90544	4.82337	8.58193	15.1229	2.22261	0	8.31974	20.5969	6.23778	14.3032	11.1348	3.94827	9.57361	4.96291	4.90397	9.56527	19.8928	1.40034	13.3998	1.09721	17.8757	11.0087	10.274	10.0034	21.5515	3.91913	17.0303	5.61838	5.16494	11.5607	11.7486	14.9359	6.87618	13.8192	2.04932	9.43543	1.22427	6.92972	15.9623	3.72158	12.6818	12.2169	8.26726	4.8711	13.2174	21.3599	16.2349	7.2692	17.3587	9.54437	6.12454	9.96546	22.3651	2.42854	9.74806	12.6033	10.5539	15.2201	10.9118	9.13819	4.46182	19.2753	7.16615	8.06877	8.97748	8.40867	15.9183	5.27542	5.5469	22.8391	17.0326	8.6574	5.71587	16.0342
TUSC8	ENSG00000237361	0	0	0	0	0	0	0	0	0	0	0	0	0	8.28943	0	0	0	0	0	5.51135	0	2.20903	1.63351	0	1.60779	0	1.51229	0	2.71788	0	0	4.75259	0	0	5.92241	0	0	3.26931	2.01374	1.29735	3.26745	2.17295	4.75456	1.59605	0	1.58061	0.697909	0.945239	3.91913	0	0.936397	4.13196	0	0	1.65955	0	0.476524	5.85519	0.471772	6.12137	0.141423	0.541094	1.69163	0.347446	1.777	3.10022	2.21414	0	0	0.197986	0.330418	3.89685	7.15827	3.89743	0.293102	0.836079	1.8214	0	0.787707	1.24164	0.790655	0	0	2.0281	0.305957	0.573292	2.01719	3.69661	2.21281	1.59183	3.16525	2.77345	0	0	0	0	0
TSC22D1	ENSG00000102804	201.162	120.589	151.26	194.535	186.074	156.375	166.006	108.415	140.874	103.565	199.28	106.593	242.478	76.6772	36.1594	62.9427	156.583	139.532	113.153	15.031	189.921	11.2906	270.345	151.152	199.366	170.566	240.455	140.024	228.302	66.558	343.282	82.5763	300.081	309.205	22.3735	259.019	303.399	29.4238	606.136	494.724	22.4054	151.382	13.1665	217.063	256.751	196.391	179.828	349.739	24.0047	279.637	104.408	47.1043	285.226	327.053	221.965	242.729	199.664	29.5687	138.701	17.1398	262.198	248.633	26.0511	250.335	283.876	78.539	156.318	216.863	362.798	227.288	257.726	251.524	84.9449	60.6886	232.723	300.78	44.3208	274.895	179.991	117.335	255.382	336.812	266.736	9.73487	344.508	209.538	190.019	106.674	61.516	121.775	111.311	151.153	218.509	169.703	153.36	238.161	279.088
AL138960.2	ENSG00000280357	0	0	0	0	0	0	0	0	0	0	0	0	0	0	0	0	0	0	0	0	0	0	0	0	0	0	0	0	0	0	0	0	0	0	0	0	0	0	0	0	0	0	0	0	0	0	0	0	0	0	0	0	0	0	0	0	0	0	0	0	0	0	0	0	0	0	0	0	0	0	0	0	0	0	0	0	0	0	0	0	0	0	0	0	0	0	0	0	0	0	0	0	0	0	0	0	0
AL139184.1	ENSG00000225727	0	0	9.26082	0	0	0	6.91692	8.85023	3.06247	0	2.21422	0	0	6.21707	0	0	2.07395	1.2348	0	2.50516	1.15806	0.981789	4.90052	0.767271	1.60779	1.07274	4.53688	2.22261	2.71788	0	3.14675	2.3763	2.86064	2.56957	0.658045	3.72307	2.64689	0	2.51718	1.7298	2.80067	1.08647	1.46294	1.91526	5.32678	3.16122	2.559	6.23858	2.44946	1.02182	0.468199	3.92536	1.13712	2.49659	1.65955	2.75047	4.28872	4.68415	4.24595	3.67282	2.12134	1.89383	0.676651	1.21606	1.55488	0	1.77131	4.40579	0.963606	0.593959	0.660837	6.0224	3.81775	1.67033	2.05171	4.80746	2.42854	2.22813	3.54468	4.34574	1.38365	1.21243	1.97582	0.40562	1.22383	4.29969	1.21032	2.64043	0.885123	1.98978	2.11017	3.23569	2.41568	1.86944	0	0	0.929519
TSC22D1.AS1	ENSG00000278156	0	0	0	2.52643	2.58436	0	2.76677	5.53139	0	0	15.4995	0	4.34548	4.14471	0	0	8.29581	2.46959	0	7.01445	2.31611	5.89074	1.63351	5.3709	6.43116	6.43645	7.56147	4.44522	0	8.31974	5.14923	2.67333	5.43521	5.42466	5.26436	8.50987	10.9184	8.17329	4.53092	3.89206	4.66779	1.08647	1.46294	4.46893	4.61655	1.97576	6.51382	3.97001	4.40902	3.74666	3.74559	1.65278	3.41135	1.61544	2.07444	0.687618	8.10091	5.85519	6.13303	7.34564	3.39415	5.14039	0.676651	1.91095	4.22038	4.13363	7.08524	4.65056	3.21202	0.989932	4.62586	7.08518	5.72662	6.12454	2.34481	6.68863	2.42854	1.6711	4.72624	3.1041	5.92991	3.87976	2.96374	5.27306	4.58936	4.87298	2.01719	4.75278	1.77025	4.77548	0.527542	3.23569	2.85489	6.43917	9.71749	6.66852	6.97139
SMARCE1P5	ENSG00000230793	16.4887	0	3.08694	13.8953	12.9218	0	8.3003	16.5942	19.9061	7.7287	1.10711	0	13.9055	0	2.00885	22.7665	7.25884	8.64358	0	3.50723	6.94834	4.1726	8.16753	9.20725	9.64673	3.21823	6.80533	6.66782	0	0	1.14427	4.45556	2.57457	2.56957	7.89654	2.12747	2.97775	6.53863	2.51718	5.18941	6.06813	2.17295	3.29162	0.638419	0.710238	0	3.72218	3.02477	6.36859	2.04363	0.936397	4.75175	0.947596	1.46858	2.07444	2.06285	0.476524	1.4638	1.41532	2.44855	0.848537	2.16438	3.04493	1.38978	2.6655	3.10022	4.42828	1.95813	2.89082	1.78188	1.98251	3.54259	1.90887	4.45421	1.17241	3.76236	5.46421	0.835548	2.36312	3.72492	2.96496	1.6974	3.95165	3.65058	5.20128	0.859937	1.21032	1.05617	1.77025	2.38774	2.11017	6.47139	3.73332	2.07715	3.35695	4.76323	4.6476
LINC00407	ENSG00000237585	0	0	0	0	0	0	5.53353	3.31884	0	0	0	0	0.869097	2.07236	0	0	0	0	0	0.501032	0	0.736342	0	0	0	1.07274	0.756147	0	0	0	0.286068	0.891111	0	0.571016	0	0	0.661722	0	0	0.864902	0.933558	0.362158	0.365736	0.31921	0.355119	0	1.86109	1.51238	2.93935	1.36242	1.87279	2.47917	0.189519	0.146858	0	0	0	1.17104	0.471772	0	0.707114	0.270547	0.338326	0	0	1.03341	0.442828	0	0	0	0	1.41704	0.477218	1.11355	0	0	1.21427	0	0.393854	0	0.395328	0.727455	0	0.40562	0.917872	0.286646	0.806877	0.528087	0.442561	1.19387	0.527542	1.84897	1.09804	0	0	0	0
AL356515.1	ENSG00000276527	0	0	0	0	0	0	0	3.31884	0	0	0	0	0	0	0	0	0	0	0	1.5031	1.15806	0.736342	0	0	0	0	0	0	0	0	0.572136	0.297037	0.286064	0	0	0	0	0	1.00687	0	1.40034	0	0.365736	0.638419	0	0	0	0.189048	1.46967	0.340606	0.936397	1.03299	0	0	0	0	1.9061	1.17104	0	0	0	0.270547	0	0	0.222125	1.03341	0.442828	0.489533	0	0	0.330418	0.354259	1.43165	0.556776	0	0.627059	0.607134	0	1.18156	0.62082	0	0.96994	0.493956	0.811239	0	0.573292	0.403438	0.528087	0.442561	0	0.527542	0	0	1.03858	0	0.952645	0
LINC00330	ENSG00000235097	0	0	0	0	0	0	0	0	0	0	1.10711	0	0	0	2.00885	0	0	0	0	7.51548	0	5.15439	0	0.767271	0	2.14548	0	0	0	4.15987	0	6.23778	0.858191	0.285508	5.92241	0	0.330861	6.53863	0.503435	0.432451	8.40202	0.724316	5.48603	1.27684	0.355119	0.790304	1.16318	0.378096	10.7776	0	6.08658	6.19793	0.189519	0	0	0	1.9061	10.2466	0.943543	3.67282	0	0	7.10484	0	0.888502	3.10022	1.32848	0.734299	0.160601	0.197986	0.991255	3.89685	4.29496	6.12454	0.293102	0	5.46421	1.39258	3.15083	8.07066	0	0.242485	0.493956	10.5461	1.83574	2.29317	1.61375	1.58426	3.98305	1.19387	0.527542	2.77345	0.658821	0.41543	1.76682	0	0.46476
NUFIP1	ENSG00000083635	16.4887	10.0491	6.17388	0	15.5061	0	5.53353	2.21256	13.7811	18.5489	5.53555	3.43848	20.8583	6.21707	8.03541	16.0705	13.4807	7.40878	5.75354	6.01239	12.7386	7.60887	29.4031	6.13817	8.03895	11.8002	10.5861	8.89043	13.5894	8.31974	23.4576	12.1785	21.4548	16.5595	5.26436	13.8285	16.8739	8.17329	29.7027	16.4331	5.13457	19.5565	2.56015	25.5368	25.5686	20.9431	12.3297	25.3324	9.79783	24.183	5.15018	9.7101	11.7502	23.4973	35.6803	25.4419	23.3497	7.61175	14.6249	8.56991	11.3138	15.4212	6.08986	12.6818	14.6603	10.3341	8.85655	12.7278	22.4842	14.453	7.59962	16.2959	7.63549	7.23809	14.362	22.5741	8.49988	10.5836	18.1173	9.3123	23.1267	14.7916	11.608	3.24496	23.5587	14.0456	15.3307	10.0337	14.6045	7.95914	11.0784	11.0938	17.7882	16.6172	17.6682	7.62116	20.217
AL359706.1	ENSG00000223732	0	0	0	0	0	0	0	0	0	0	0	0	0	0	0	0	0	0	0	1.00206	0	0	0	0	0	0	1.51229	0	1.81192	0	0	0	0	0	0	0	0	0	0	0.432451	0	0	0.365736	0	0	0.790304	0	0	0.489891	0	1.87279	0.619793	0	0	0	0	0	1.17104	1.41532	0	0	0	2.7066	0	0	0	0	0.244766	0	0	0.330418	0	0.954437	1.11355	0.293102	0	2.42854	0	0.393854	2.48328	0	0	0.493956	1.21686	0.305957	0.286646	0	0	0.885123	0	0.527542	0	0	0.207715	0	0	0
GPALPP1	ENSG00000133114	47.8172	20.0982	40.1302	3.78964	15.5061	43.8947	37.3513	50.8888	29.0935	26.2776	35.4275	25.7886	39.1094	51.8089	16.0708	12.7225	30.0723	38.2787	23.0142	18.0372	55.5867	13.4996	43.2879	39.1308	27.3324	31.1095	43.1004	15.5583	25.3668	20.7994	55.7833	24.357	39.7628	62.5263	12.5029	42.0175	58.2315	16.3466	32.2199	61.4081	10.2691	29.697	9.14339	58.0961	39.0631	24.1043	38.385	107.19	10.7776	75.955	18.2597	14.875	35.4401	57.2746	36.5101	71.5123	38.122	21.6642	23.5886	9.79419	37.6185	45.1813	12.518	52.8117	44.4251	18.6013	32.3264	45.5265	42.3987	45.1409	42.2936	52.7846	23.8609	14.4762	38.6894	62.4969	20.6426	33.4219	48.0501	37.2492	64.4384	42.4349	43.4681	23.9316	72.2059	45.0034	35.5026	24.8201	36.7326	41.3875	15.2987	46.2242	40.8469	52.7596	52.2978	45.727	37.1808
RN7SL49P	ENSG00000265802	0	0	0	0	0	0	0	0	0	0	0	5.15772	0	0	0	0	3.11093	1.2348	0	0.501032	1.15806	0.981789	0.816753	0	0	1.07274	0	0	0	0	2.57461	0.594074	0.858191	0.571016	1.31609	2.65934	0.992582	0	2.01374	0.432451	0.933558	0.362158	0	0.31921	0.355119	0	1.39582	0.378096	0	3.06545	3.27739	0.826391	0.947596	1.61544	4.14887	0.687618	0.953049	2.92759	0	0	1.27281	0.270547	1.69163	0.694891	0.222125	1.03341	2.65697	0.979065	0.160601	0.395973	0.991255	0.708518	0.477218	0.556776	0.586203	0.836079	0	0.557032	1.18156	0	0.197664	0.48497	0.493956	0.40562	0.305957	0.859937	2.01719	1.05617	1.32768	1.59183	0.527542	0	0	0.623145	0	0	0.23238
RN7SKP3	ENSG00000223341	0	0	0	0	0	0	0	0	0	0	0	0	0	0	0	0	0	0	0	0.501032	0	0.736342	0	0	0	0	0	0	0	0	0	0.891111	0	0.571016	0.658045	0	0.330861	0	0.503435	0	0.933558	0	0	0.31921	0.355119	0.790304	0.465273	0.378096	0.489891	0.340606	0	1.03299	1.13712	0.146858	0.414887	0	0.476524	0.878278	1.88709	0	0.141423	0	1.01498	0.173723	0.222125	0	0.442828	1.22383	0	0	0	0.354259	1.90887	1.11355	0	0	0.607134	0.835548	0.787707	1.86246	0	0.242485	0	2.43372	0.305957	0.286646	0	0.528087	0	0	0	1.38673	0	0	0	0	0
GTF2F2	ENSG00000188342	0	10.0491	0	0	5.16871	13.7171	8.3003	13.2753	9.18742	1.54574	0	5.15772	4.34548	0	16.0708	0	10.3698	4.93919	13.4249	4.00826	2.31611	5.64529	8.98428	4.60363	6.43116	3.21823	4.53688	2.22261	6.34171	4.15987	20.883	8.02	6.00734	11.1348	2.63218	12.7648	14.227	14.7119	5.53779	15.1358	6.06813	12.3134	3.65736	26.8136	27.6993	11.0643	9.07282	17.2034	4.89891	18.7333	7.49118	3.71876	9.855	15.1264	19.0848	15.1276	14.2957	4.97691	16.0402	4.89709	20.6477	17.0445	2.7066	12.508	9.10714	7.23386	10.185	11.0145	10.4391	9.89932	10.243	16.6502	6.20384	6.12454	9.96546	20.902	9.10702	13.3688	15.3603	9.93312	15.4178	11.1543	8.89121	3.65058	10.0966	11.1792	11.2963	5.28087	7.08098	13.1326	11.0784	12.9428	12.298	12.0475	8.6574	9.52645	9.99233
RN7SKP4	ENSG00000271818	0	0	0	0	0	0	0	0	0	0	0	0	0	0	0	0	0	0	0	1.5031	0	0.490895	0.816753	0.767271	0	2.14548	0	0	0	0	0.286068	2.67333	0.286064	0.856525	0.658045	0	0	0	0.503435	0	0	0	1.82868	0	0	0.790304	0.232636	0.189048	2.44946	0.681211	0.468199	1.23959	0.947596	0.587432	0.829775	0	0	1.75656	1.41532	1.22427	0	0	1.3533	0.694891	0	0	0.885655	0.489533	0.160601	0	0	2.12555	1.43165	2.22711	0.293102	0.41804	1.8214	0	0.393854	0	0	0	0	3.24496	0	0	0.806877	0.528087	1.32768	0	0	0.462242	0.219607	0.207715	0	0	0
AL138693.1	ENSG00000277358	0	0	0	0	0	0	0	0	0	0	0	0	0	0	0	0	0	0	0	0	0	0.490895	0	0	0	0	0	0	0	4.15987	0	0	0	0	1.97414	0	0.330861	0	0	0.432451	0	0	1.09721	0.31921	0	0	0.232636	0	0.489891	0.340606	0.468199	0.413196	0.379038	0.146858	0.414887	0	0	0	0	1.22427	0.424268	0	1.01498	0.173723	0	0	0	0	0	0	0	0.354259	0.477218	0	0	0.836079	1.8214	0	0	0	0.197664	0.48497	0	0.40562	0.305957	0.286646	0	0	0	0	0	0.462242	0	0	0	0	0
KCTD4	ENSG00000180332	0	0	9.26082	0	0	0	0	0	0	3.09148	0	0	0.869097	0	2.00885	0	0	6.17399	0	1.00206	0	0.981789	0.816753	1.53454	0	0	1.51229	0	0	0	3.43282	0.594074	0.286064	1.71305	0.658045	0	0.661722	0	1.00687	2.16226	2.33389	1.08647	1.82868	0.957629	2.13071	0.395152	1.86109	2.26857	0.489891	0	1.4046	1.44618	0.189519	1.61544	0.829775	0.687618	0.953049	3.22035	3.3024	2.44855	3.25272	1.89383	1.01498	0.694891	1.777	0	1.77131	1.4686	6.10284	0.791946	0.660837	4.25111	2.38609	1.11355	0	4.1804	1.8214	3.06368	2.75697	1.24164	1.58131	1.21243	0.246978	0.40562	1.22383	1.71987	0.806877	2.64043	2.21281	0	1.05508	1.38673	0.219607	0.83086	1.76682	0.952645	0
AL138963.2	ENSG00000270381	0	0	0	0	0	0	0	0	0	0	0	0	0	0	0	0	0	0	0	0	0	0	0	0	0	0	0.756147	0	0	0	0	0	0.286064	0	0	0	0.330861	0	0	0.864902	0.933558	0	0.731471	0	0	0	0	0	0.489891	0	0.468199	0.413196	0	0	0	0	0	0.585519	0	0	0	0	0	0	0	0	0	0.244766	0	0	0	1.06278	0	0	0	0	1.8214	0	0	0	0	0	0	0.40562	0	0.573292	0	0	0	0	0.527542	0	0	0.207715	0	0	0
TPT1	ENSG00000133112	59.3593	187.583	70.9996	97.2674	85.2837	159.118	67.7858	22.1256	110.249	51.0094	55.3555	96.2775	83.4333	45.5919	54.239	170.749	126.511	137.063	74.796	10.0206	112.331	11.2906	93.1098	49.8726	62.7038	50.4189	40.832	57.7878	38.0503	41.5987	319.824	83.1704	36.3301	139.042	19.0833	185.09	202.487	14.7119	37.7576	210.171	23.8057	120.236	13.898	479.772	527.352	142.65	139.814	379.797	18.126	377.391	24.3463	80.5731	96.0862	364.355	362.197	467.58	654.268	14.638	308.067	6.12137	735.54	522.426	11.8414	616.89	136.829	36.1693	95.2079	326.518	397.006	222.339	277.882	315.999	73.0144	82.9597	288.998	774	85.6059	499.658	350.53	70.7735	313.099	242.243	404.797	15.0079	422.527	202.945	219.067	107.73	197.825	207.336	303.336	383.199	474.132	292.255	111.486	212.44	119.676
RF00322.21	ENSG00000253051	0	0	0	0	0	0	0	0	0	0	0	0	0	0	0	0	0	0	0	0	0	0	0	0	0	0	0	0	0	0	0	0	0	0	0	0	0	0	0	0	0	0	0	0	0	0	0	0	0	0	0	0	0	0	0	0	0	0	0	0	0	0	0	0	0	0	0	0	0	0	0	0	0	0	0	0	0	0	0	0	0	0	0	0	0	0	0	0	0	0	0	0	0	0	0	0	0
SNORA31	ENSG00000199477	0	0	0	0	0	0	0	0	0	1.54574	0	0	0	0	0	0	0	0	0	0	0	0.736342	0	0	0	0	0	0	0	0	0	0.297037	0.572127	0.285508	0	0	0.661722	0	0	0	0.933558	0	0.365736	0.31921	0	0	0	0.378096	0.979783	0	0.468199	0.826391	0	0.146858	0	0	0	0	0	0	0	0	0.338326	0.173723	0	0	0	0.489533	0	0	0	0	0	0	0.293102	0.20902	0	0.278516	0	1.86246	0	0	0	0	0	0	0	0	0.442561	0.397957	0	0.462242	0	0.207715	0	0	0
AL138963.3	ENSG00000273149	0	0	0	0	0	0	0	0	0	0	0	0	0	0	0	0	0	0	0	0	0	0	0	0	0	0	0	0	0	0	0	0	0	0	0	0	0	0	0	0	0	0	0	0	0	0	0	0	0	0	0	0	0	0	0	0	0	0	0	0	0	0	0	0	0	0	0	0	0	0	0	0	0	0	0	0	0	0	0	0	0	0	0	0	0	0	0	0	0	0	0	0	0	0	0	0	0
TPT1.AS1	ENSG00000170919	131.91	20.0982	86.4343	56.8446	100.79	43.8947	219.958	167.048	134.749	148.391	188.209	48.1387	111.244	101.545	116.514	52.8987	61.1816	44.4527	67.1246	23.5485	89.1703	21.5994	97.1936	76.7271	85.2128	130.875	151.986	126.689	98.7495	20.7994	88.109	56.437	85.2469	129.335	30.2701	121.266	139.954	39.2318	170.665	104.653	11.2027	37.6644	27.0644	36.7091	25.9237	16.2012	89.565	88.4744	19.1058	20.0957	50.5654	23.3456	30.5126	48.9037	20.7444	21.3162	31.4506	24.5918	44.3465	26.934	61.2361	67.3662	16.9163	71.9212	77.7439	36.1693	90.3368	122.138	91.2214	37.8154	53.1974	120.448	46.2902	25.6117	81.4823	101.375	32.1781	89.1251	40.5669	67.6694	115.238	92.6293	74.8344	30.0159	67.3106	35.8307	36.7129	48.0559	57.9755	129.734	46.4237	113.712	90.6978	118.605	125.091	68.5905	60.4187
AL138963.1	ENSG00000228886	0	0	3.08694	0	2.58436	0	6.91692	4.42512	0	0	6.64266	17.1924	0	4.14471	12.0531	0	2.07395	1.2348	0	1.5031	1.15806	0.736342	2.45026	0	0	1.07274	0.756147	2.22261	0	0	2.28854	0	1.43032	3.4261	0	3.1912	0.661722	0	0	2.16226	0.466779	0.724316	0	0.31921	0.710238	0	2.09373	1.70143	0.489891	0	0.936397	0.619793	0	0.73429	0	0	1.42957	1.17104	2.83063	0	2.12134	1.35273	1.01498	1.73723	0.666376	0	1.77131	2.44766	0	0.593959	0.660837	0.708518	0	0	0.879305	1.67216	1.21427	2.22813	0.393854	1.86246	0.592991	0.96994	1.23489	0.811239	1.52979	2.00652	0	0	2.21281	2.7857	1.05508	0	0.878429	2.49258	1.41345	0	0.929519
RCN1P2	ENSG00000214455	0	3.3497	0	42.9492	5.16871	0	2.76677	4.42512	4.59371	13.9117	24.3564	3.43848	2.60729	2.07236	0	0	9.33279	9.87838	1.91785	3.50723	2.31611	0.736342	3.26701	6.13817	3.21558	7.50919	3.78074	8.89043	0	4.15987	6.57957	2.3763	2.00245	4.28262	1.31609	3.72307	2.31603	0	6.54466	1.7298	1.40034	5.07021	0.365736	3.51131	3.90631	1.97576	6.28118	5.86048	1.95957	1.36242	3.27739	3.30556	3.41135	1.32172	4.14887	0	2.38262	2.63484	6.13303	1.22427	3.39415	3.78766	0.676651	2.60584	1.11063	5.16704	2.65697	4.16103	2.56962	0.197986	0.991255	6.73092	0	1.11355	2.34481	6.06157	2.42854	4.45626	1.57541	3.72492	2.37197	2.18237	6.17445	2.0281	2.44766	2.29317	0.806877	0.528087	2.65537	5.5714	1.58263	5.08466	2.41568	2.49258	0.706726	0.952645	0.697139
SLC25A30	ENSG00000174032	4.94661	3.3497	15.4347	0	15.5061	49.3815	2.76677	0	1.53124	9.27444	17.7138	12.0347	2.60729	2.07236	0	20.0881	5.18488	13.5828	5.75354	10.5217	5.79028	7.11797	5.71727	10.7418	3.21558	2.14548	7.56147	4.44522	3.62384	0	10.5845	8.31704	3.1467	4.28262	13.819	5.31867	8.60238	13.0773	3.52405	3.89206	8.40202	2.17295	8.77765	6.38419	2.84095	3.95152	11.3992	7.37287	6.85848	7.15272	11.2368	7.64412	2.08471	4.69946	8.71263	5.50094	9.05396	10.5393	10.8507	12.2427	14.8494	5.95203	8.11981	7.47008	5.99739	6.20045	7.9709	6.85346	7.86945	6.53355	5.28669	14.1704	14.3165	7.23809	7.62064	13.3773	10.9284	11.9762	7.48322	13.658	7.31356	10.4269	10.1261	8.51801	13.1562	10.3192	8.87565	7.39322	9.73635	7.95914	8.44067	8.7826	7.68625	10.3858	9.54081	16.195	2.78856
SLC25A30.AS1	ENSG00000251015	0	0	0	0	0	0	0	0	0	0	0	0	0	0	0	0	0	0	0	4.50929	0	2.69992	0	0	0	0	0.756147	0	7.24767	0	0	0.297037	0.572127	0	2.63218	0	0	3.26931	0	0	5.60135	1.08647	3.65736	0	1.06536	0.790304	0.930545	0.567144	1.95957	0.340606	3.74559	2.06598	0	0.293716	0.829775	0	0	1.75656	0	3.67282	0.282846	0	0	0	0.888502	2.06682	1.32848	0.489533	0	0	0	3.18833	1.90887	0	0	0.20902	1.8214	0	0	0.62082	0	0	0	0.40562	0.611915	0.286646	0.403438	0.528087	0	0	0.527542	0	0	0.207715	0	0	0
PPIAP25	ENSG00000229303	0	0	6.17388	0	0	0	0	0	0	0	0	0	0	0	0	0	0	0	0	1.00206	0	0.736342	0	0	0	0	0	4.44522	0	4.15987	0	1.78222	0.572127	0.285508	0.658045	0	0	0	0.503435	0	0.933558	0	0.365736	0.31921	0	0	0	0	1.95957	0	0.468199	1.85938	0	0	1.24466	0	0	1.4638	1.88709	2.44855	0	0	2.02995	0	0	2.06682	0.442828	0	0	0	0	1.41704	0.477218	0	0	0	0	0	1.18156	0.62082	0.395328	0	0	0	0.305957	0	0.403438	0.528087	0	0	0	0.924484	0	0	0	0	0
COG3	ENSG00000136152	62.657	36.8467	18.5216	39.1596	38.7653	8.23026	23.5175	46.4637	48.9996	32.4606	37.6417	12.0347	46.9312	22.7959	4.01771	55.5771	23.8505	24.6959	9.58923	14.0289	40.532	11.536	37.5706	21.4836	41.8025	21.4548	43.1004	26.6713	29.8966	24.9592	70.3727	28.5156	36.6161	59.1002	4.60632	44.145	50.2908	11.4426	41.2817	72.2193	9.33558	35.1293	8.77765	60.6498	71.0238	26.8703	45.1315	108.135	6.36859	54.8375	29.9647	15.908	46.6217	70.7856	34.4357	65.3237	47.1759	10.8321	26.4192	9.79419	78.9139	54.921	10.4881	103.018	52.4216	18.6013	32.7692	59.4782	68.0949	38.4094	48.2411	63.4124	37.223	7.79487	51.879	99.4934	27.321	61.552	68.9244	34.1451	75.5076	68.1383	59.2747	6.89553	56.2962	54.4627	41.9576	23.2358	30.0942	39.7957	25.8495	67.0251	73.1292	57.9525	40.2834	29.532	40.2017
ERICH6B	ENSG00000165837	0	0	3.08694	0	0	0	0	0	0	0	0	0	0	0	12.0531	0	0	0	1.91785	12.0248	0	9.327	0	1.53454	0	3.21823	0.756147	0	0	4.15987	0.858204	11.2874	0.572127	0.571016	10.5287	0	0.992582	8.17329	1.51031	1.7298	17.7376	2.89726	11.3378	2.23447	1.42048	0.395152	5.81591	1.13429	17.6361	1.70303	7.49118	15.2882	0.189519	0.73429	1.65955	0	4.28872	12.0031	6.13303	11.0185	0.565691	0.541094	5.75154	0.521168	0.888502	8.26726	3.98545	2.2029	1.44541	0.593959	1.32167	7.08518	7.15827	8.35165	2.05171	0.627059	12.1427	0.835548	7.87707	6.2082	0.790655	0	2.2228	10.9517	4.89532	4.01304	4.84126	7.9213	5.31074	4.77548	5.80296	12.4805	0.878429	0.623145	2.47354	0	1.85904
RNA5SP27	ENSG00000200709	0	6.6994	0	0	0	0	0	0	0	0	0	0	0	0	0	0	0	0	0	0	1.15806	0.245447	0	0	0	0	0	0	0	0	0	0	0	0	0.658045	0	0	0	0	0	0	0	0.365736	0.31921	0	0	0.697909	0	0.489891	0.340606	0	0.206598	0	0	0	0	0	0.878278	0	0	0	0	0	0	0	0	0	0.489533	0	0	0	1.41704	0	0.556776	0.293102	0	0	0	0.393854	1.86246	0.197664	0	0.246978	0	0	0	0.403438	0	0.885123	0	0.527542	1.38673	0	0	0	0	0
TIMM9P3	ENSG00000232786	0	0	0	0	0	0	0	0	0	0	0	0	0	0	0	0	0	0	0	1.00206	0	0.245447	0	0	0	0	0	0	0	0	0	0	0	0	0	0	0	0	0	0	0	0	0	0	0	0	0	0	0	0	0	0.206598	0	0	0	0	0	0	0	1.22427	0	0	0	0	0	0	1.32848	0	0.160601	0	0	0.354259	0	0	0	0	0.607134	0	0	0.62082	0.197664	0	0	0	0	0	0.403438	0	0.442561	0	1.58263	0	0	0	0	0	0
COX4I1P2	ENSG00000228869	0	0	0	0	0	0	0	0	0	0	0	0	0	0	0	0	0	0	0	3.00619	0	0.490895	0	0	0	0	0	0	0	0	0	0.297037	0.286064	0.285508	0.658045	0	0	0	0	0	0.933558	0.724316	2.56015	0	0.710238	0	0.697909	0	0.489891	0	0	1.23959	0.189519	0	0	0	0.953049	1.17104	0	0	0	0	1.3533	0.173723	0	0	0	0	0	0	0.660837	1.06278	0.477218	0	0	0	1.8214	0	0	1.86246	0	0	0	2.0281	0.611915	0.286646	0.806877	0	0.885123	0	0	0	0	0	0	0	0
LINC01055	ENSG00000235366	0	0	0	0	0	0	0	0	0	0	0	0	0	2.07236	0	0	1.03698	0	0	4.00826	0	4.1726	0	0	0	0	0.756147	0	0	4.15987	0.286068	4.45556	0.858191	0.856525	7.2385	0	0	3.26931	2.01374	0	6.06813	1.44863	6.94898	0.638419	1.06536	0.790304	0.697909	0	8.81805	2.04363	1.87279	4.95835	0.379038	0.146858	1.24466	0.687618	0.476524	5.85519	4.24595	3.67282	0.282846	0	5.41321	0	0	3.10022	1.77131	0.734299	0.160601	0	0.660837	4.25111	7.63549	6.68132	0.586203	2.50824	6.07134	0.835548	2.36312	3.72492	0.197664	0.242485	0	4.86744	2.1417	0.859937	0.403438	1.58426	5.7533	1.59183	3.69279	4.16018	0.439214	0.207715	0	0	0
AKR1B1P4	ENSG00000237876	0	0	0	0	0	0	0	0	0	0	0	0	0	0	0	0	0	0	0	2.00413	1.15806	0.490895	0	0	0	0	0	0	0	0	0.572136	1.78222	0	0	1.31609	0	0.661722	3.26931	0	0.432451	0.933558	0.724316	0.731471	0.31921	0.355119	0	0	0	0	0	2.34099	2.89237	0	0	0.414887	0	0	0.878278	0.943543	0	0	0.270547	2.02995	0	0	2.06682	2.21414	0.489533	0	0	0	1.77129	4.29496	0.556776	0	0	1.21427	0.557032	0.393854	0.62082	0	0	0.740934	1.62248	0.305957	0.286646	0	0.528087	2.65537	0	2.11017	1.84897	0	0	0	0	0.23238
SPERT	ENSG00000174015	0	0	0	0	0	0	0	0	0	0	0	0	0	4.14471	2.00885	0	0	0	0	10.0206	0	10.3088	0	0	0	0	0	0	0	4.15987	0	5.04963	0	0.571016	4.60632	0.531867	0.992582	1.63466	2.51718	0.432451	4.66779	1.44863	5.48603	1.59605	0	0	0.697909	0.378096	6.85848	1.36242	5.15018	3.51216	1.32663	0	0	0.687618	0.953049	2.04932	1.88709	3.67282	0.848537	0	3.38326	0.521168	0	2.06682	0.885655	0.489533	0	0	0.330418	4.25111	6.20384	5.56776	0	0.20902	1.21427	0.557032	1.18156	1.24164	0	0.48497	0.740934	1.62248	0.917872	2.00652	2.01719	1.58426	1.32768	2.7857	0.527542	1.38673	0	0	0.706726	0	0.46476
RF00017.101	ENSG00000274357	0	0	0	0	0	0	0	0	0	0	0	0	0	2.07236	0	0	0	0	0	1.5031	0	0.490895	0	0	0	0	0	0	0	8.31974	0.572136	0.594074	0.286064	0.856525	0	0	0.330861	1.63466	0	0	0.466779	0.362158	0	0	0	0	1.16318	0	0	1.02182	1.87279	0.619793	1.13712	1.02801	0	0	0	1.4638	0.471772	2.44855	0.424268	0.270547	0	0.347446	0	0	0.885655	0	0.160601	0.197986	0	1.77129	1.90887	1.11355	0	0	1.21427	0	0.393854	1.24164	0	0	0.493956	1.62248	0.305957	0.859937	0	0	0.442561	0.397957	0	0	0	0	0.353363	0	0
SIAH3	ENSG00000215475	13.191	3.3497	24.6955	25.2643	10.3374	0	22.1341	53.1014	9.18742	4.63722	32.1062	6.87696	39.9785	18.6512	0	20.7577	32.1463	34.5743	47.9462	14.0289	11.5806	14.4814	88.2093	64.4508	19.2935	21.4548	47.6373	0	10.8715	16.6395	31.1814	21.3867	3.71883	49.6784	15.135	17.0197	22.8294	16.3466	97.163	55.7862	22.4054	33.6807	16.4581	16.2797	27.3442	5.53213	14.8887	28.3572	13.2271	19.0739	11.705	18.8004	9.09692	14.8327	23.6486	8.25142	26.2088	14.3452	11.3225	12.2427	7.77825	10.5513	18.6079	18.5883	21.9904	7.23386	35.4262	14.686	142.774	22.5704	22.7989	49.9505	12.4077	10.5788	12.3103	34.4883	8.49988	17.268	23.2374	29.7994	13.6388	22.5511	14.5717	14.1967	37.9387	33.5376	12.1032	5.28087	12.3917	11.9387	6.3305	42.5263	2.41568	30.3264	13.9578	30.4847	25.5618
ZC3H13	ENSG00000123200	227.544	63.6443	123.478	66.9503	77.5307	60.3552	134.188	122.797	150.061	122.114	214.779	92.839	154.699	130.558	88.3896	2.67841	111.993	81.4966	76.7139	16.033	134.335	13.4996	136.398	128.902	75.5661	123.365	159.547	153.36	134.082	54.0783	193.096	117.924	142.746	253.817	19.0833	169.134	228.625	39.2318	204.395	280.661	23.8057	112.631	12.8007	137.899	168.681	47.8134	153.54	282.248	24.0047	137.264	65.5478	32.6425	128.304	168.446	152.264	117.583	148.199	21.6642	96.7132	19.5884	168.01	271.359	25.0361	194.048	164.151	68.2049	324.15	291.761	247.968	146.51	191.973	276.676	92.1031	61.2454	184.361	292.001	57.0706	194.961	184.323	100.573	220.593	225.511	205.98	18.2529	271.69	149.629	144.431	77.1007	92.4953	177.489	90.2096	216.791	309.207	241.365	243.467	240.067	398.996
CPB2.AS1	ENSG00000235903	3.29774	0	12.3478	0	20.6748	10.9737	15.2172	11.0628	7.65619	3.09148	19.928	0	10.4292	2.07236	18.0797	0	10.3698	6.17399	9.58923	15.532	15.0547	10.7997	3.26701	16.88	8.03895	15.0184	29.4898	6.66782	35.3324	4.15987	16.878	21.6837	7.15159	21.1276	15.7931	20.2109	25.8071	16.3466	14.5996	18.5954	9.33558	7.96748	11.3378	11.4915	4.61655	3.55637	10.7013	27.9791	16.1664	11.24	9.36397	17.5608	3.41135	18.9447	4.14887	0.687618	7.14787	13.1742	10.8507	9.79419	12.8695	9.19859	13.8713	14.0715	13.3275	4.13363	31.8836	19.5813	55.8892	14.453	17.1818	42.1568	19.0887	5.01099	20.5171	23.8283	13.357	14.7613	23.6312	21.1079	23.3243	28.6132	11.361	10.9517	20.4991	15.7655	14.1203	12.6741	17.2599	9.55096	8.96821	28.1968	14.0549	28.0415	25.6188	21.9108	24.8646
CPB2	ENSG00000080618	0	0	0	0	2.58436	13.7171	5.53353	4.42512	0	0	0	0	0	2.07236	4.01771	0	1.03698	2.46959	0	2.00413	3.47417	0.981789	1.63351	2.30181	3.21558	1.07274	3.02459	0	0	0	1.43034	3.56444	0.286064	4.28262	0	2.12747	2.31603	3.26931	1.00687	1.29735	2.33389	1.08647	4.38883	1.91526	0.710238	0	3.25691	3.59191	5.8787	0.340606	4.68199	4.75175	0.947596	1.32172	1.24466	0	3.8122	2.04932	5.66126	0	1.27281	1.08219	2.36828	2.43212	0	2.06682	5.31393	2.9372	2.89082	0.593959	2.31293	6.0224	4.77218	3.89743	2.93102	2.71726	1.8214	1.11406	3.15083	4.34574	2.76729	2.66734	1.23489	2.0281	1.83574	2.86646	1.61375	2.64043	3.54049	1.98978	1.58263	2.31121	4.39214	3.53116	2.29686	0	0
LCP1	ENSG00000136167	37.924	140.688	95.6951	36.6332	36.181	32.921	65.019	84.0772	30.6247	69.5583	81.9262	63.6119	120.804	55.9536	0	19.4185	6.22186	6.17399	42.1926	14.5299	93.8025	13.4996	55.5392	95.9089	278.148	60.0735	68.8094	84.4591	19.9311	24.9592	82.3876	112.28	36.6161	81.3698	11.1868	83.5031	94.2953	16.3466	35.7439	51.0292	11.6695	15.935	23.4071	141.41	17.4008	18.5721	265.205	209.843	23.0249	175.071	17.3233	67.9707	135.127	154.054	40.659	223.476	55.2768	17.5656	22.1733	12.2427	137.746	109.301	15.2247	299.672	117.504	41.3363	133.291	96.6827	278.322	41.5771	75.6658	161.188	49.6307	42.8718	179.964	268.381	15.7855	360.678	109.885	93.123	210.512	106.451	426.284	19.0641	201.32	66.2152	318.313	24.8201	51.7797	9.94892	210.489	324.032	244.642	157.448	121.204	186.719	99.9233
RN7SL288P	ENSG00000240767	0	0	0	0	0	0	0	0	0	0	4.42844	0	0	2.07236	0	0	0	0	0	1.00206	0	2.45447	0	1.53454	0	0	0.756147	0	0	0	0.572136	0.891111	0	0	1.97414	0	0.661722	1.63466	1.51031	0.432451	1.86712	0	0	1.27684	0	0	1.39582	0	1.95957	0	2.34099	1.23959	0.379038	0	0	0	0	1.4638	0	0	0.707114	0	1.3533	0	0.222125	1.03341	1.32848	0	0	0.197986	0	0.708518	0	1.67033	0.879305	0.20902	0	0.557032	0	0.62082	0	1.21243	0.740934	2.43372	0.305957	0.286646	0.806877	0	1.32768	0.795914	3.69279	2.31121	0.658821	0.83086	1.41345	0	0.929519
LRRC63	ENSG00000173988	0	0	0	0	0	0	11.0671	4.42512	13.7811	7.7287	16.6067	1.71924	23.4656	4.14471	2.00885	20.7577	0	1.2348	0	3.00619	2.31611	1.96358	0	5.3709	0	7.50919	29.4898	8.89043	0.905959	4.15987	4.29102	5.6437	6.00734	20.2711	1.97414	15.4241	12.5727	1.63466	2.01374	3.02716	1.40034	1.44863	2.92588	0	1.42048	0.395152	4.42009	36.6753	0	2.04363	1.87279	3.51216	0.758077	1.7623	1.24466	0.687618	0	1.4638	0.471772	2.44855	3.53557	11.6335	2.7066	22.0628	8.21864	12.4009	21.6985	15.9098	32.602	10.4933	8.9213	11.3363	1.90887	5.01099	14.362	6.06157	6.07134	8.634	5.1201	19.2454	6.12758	10.9118	13.5838	0.811239	3.36553	3.43975	1.61375	2.11235	9.29379	0.397957	1.58263	30.508	12.5176	35.5193	22.2619	14.2897	11.3866
RN7SKP5	ENSG00000252854	0	0	0	0	0	0	0	0	0	0	0	0	0.869097	0	0	0	0	0	0	0	0	0.245447	0	0	0	0	0	0	0	0	0	0.594074	0	0.571016	0	0	0.661722	0	0	0	1.40034	0	0.365736	0	0.355119	0	0	2.26857	0	0	0	0.413196	0	0	1.24466	0	0	0.878278	0.471772	0	0.141423	0	0	0.173723	1.55488	0	1.32848	0.489533	0.321202	0	0	0.354259	0	0	0.293102	0.627059	0	0	0	0	0	0.242485	0.493956	0	0.611915	0	0	0.528087	0.442561	0	0	2.77345	0	0.207715	0	0	0
FAM206BP	ENSG00000251106	0	0	0	0	0	0	0	0	0	0	0	0	0	0	0	0	0	0	0	0	1.15806	0.490895	0	0	0	0	2.26844	0	0	0	0.572136	1.48519	0.286064	0	0	0	0	0	0	0	1.40034	0.362158	0.365736	0.31921	0	0	0	3.02477	0.979783	0.340606	0.468199	2.47917	0	0.146858	0	0	0	0	3.77417	1.22427	0.141423	0	0.676651	0.173723	0	1.03341	4.42828	0.734299	0.321202	0	0	0.708518	1.43165	0	0	0	1.8214	0	0.393854	0	0	0.242485	1.72885	0	0	0	0	1.05617	1.32768	0	0	0.924484	0	1.03858	1.23677	0	0.46476
LINC00563	ENSG00000261097	0	0	0	0	0	0	0	0	0	0	0	0	0	4.14471	2.00885	0	0	1.2348	0	1.5031	0	1.22724	0	0	0	0	0	0	0	0	0	0.891111	0	0	1.97414	0.531867	0	3.26931	0.503435	0	1.86712	0.362158	0.365736	0.31921	0	0	0	0.189048	0.979783	1.02182	0.936397	2.47917	0	0.146858	0	0	2.38262	0.878278	0.471772	1.22427	0	0	1.3533	0	0	2.06682	0.885655	0.489533	0.321202	0.197986	0	2.47981	2.86331	0	0.293102	0.836079	3.03567	0	1.57541	2.48328	0.197664	0	0	0.811239	0	0	0.806877	2.11235	0.885123	0.397957	0	0.462242	0	0.207715	0	0	0
RUBCNL	ENSG00000102445	4.94661	3.3497	3.08694	0	7.75307	10.9737	0	11.0628	0	0	26.5706	0	15.6437	8.28943	6.02656	0	1.03698	1.2348	5.75354	12.0248	4.63222	11.7815	1.63351	6.13817	22.509	4.29097	9.07377	2.22261	0	0	8.29597	15.1489	4.57702	3.4261	13.1609	3.1912	3.63947	14.7119	1.51031	3.45961	7.93524	3.62158	13.5322	7.34182	1.77559	1.97576	16.0519	2.07953	10.7776	6.47151	7.95937	24.7917	4.73798	5.87432	2.48932	4.12571	7.14787	7.61175	6.6048	13.467	7.21256	3.51711	12.1797	14.9402	7.55226	8.26726	7.52807	3.67149	16.8631	3.36577	4.62586	8.85647	9.54437	11.6923	6.15513	17.9757	14.5712	8.634	6.69551	16.1413	6.12758	12.6092	26.9206	9.73487	10.4026	6.59285	9.68252	5.28087	7.52354	7.56118	33.2351	17.5652	11.4196	3.53116	7.77399	10.4791	5.34474
RNU2.6P	ENSG00000223336	0	0	9.26082	0	2.58436	0	0	0	0	1.54574	7.74977	0	2.60729	0	0	0	0	0	0	1.00206	0	0.736342	0	1.53454	0	0	3.78074	0	0	0	0	0.594074	0	0	1.31609	0	0	0	0	0	0.466779	0	0.731471	0	0	0	0	0	2.44946	0.340606	0.468199	0.826391	0	0	0	0	0	2.04932	0	1.22427	0	0	0	0	0.666376	0	0	0	0	0	0	0.708518	0	0.556776	0	0.20902	1.21427	0.278516	1.18156	0.62082	0	0	0.987912	0.40562	0	0	0.403438	2.11235	0	0	0.527542	0	0	0	0.530045	0	0
RNU6.68P	ENSG00000252385	0	0	0	0	0	0	0	0	0	0	0	0	0	0	0	0	0	0	0	0	0	0	0	0	0	0	0	0	0	0	0	0	0	0	0	0	0	0	0	0	0.466779	0	0	0	0	0	0	0	0	0	0	0	0	0	0	0	0	0	0	0	0	0	0	0	0	0	0	0.489533	0	0	0	0	0	0	0	0	0	0	0	1.86246	0	0	0	0	0	0	0	0	0	0	0	0	0	0	0	0	0
PPP1R2P4	ENSG00000241353	0	0	0	0	0	0	0	0	0	0	0	0	0	0	0	0	0	0	0	0	0	0	0	0	0	0	0	0	0	0	0	0	0	0	0	0	0	0	0	0	0	0	0	0	0	0	0	0	0	0	0	0	0	0	0	0	0	0	0	0	0	0	0	0	0	0	0	0	0	0	0	0	0	0	0	0	0	0	0	0	0	0	0	0	0	0	0	0	0	0	0	0	0	0	0	0	0
LINC01198	ENSG00000231817	0	6.6994	9.26082	3.78964	7.75307	8.23026	1.38338	4.42512	7.65619	12.3659	3.32133	0	0	4.14471	0	0	0	0	0	9.51961	0	14.9723	0.816753	0.767271	6.43116	2.14548	1.51229	0	0.905959	4.15987	0.858204	8.91111	3.43276	0.856525	16.4511	2.12747	3.30861	11.4426	2.51718	0.432451	11.6695	1.44863	7.68045	2.87289	0.355119	1.97576	3.72218	0.189048	7.34837	2.04363	7.49118	11.3629	1.51615	0	0	2.06285	6.67134	10.8321	7.07658	12.2427	4.9498	1.08219	7.78149	0.694891	0.666376	10.3341	5.75676	2.2029	0.321202	0.791946	2.97377	9.91925	11.4532	7.23809	0.293102	0.836079	6.67848	1.39258	1.96927	13.0372	0.988319	0.242485	1.48187	14.6023	1.83574	2.29317	2.01719	2.64043	7.96611	4.37753	1.58263	7.39587	0.439214	1.24629	0.706726	0	1.85904
AL138686.2	ENSG00000285576	1.64887	0	0	0	0	0	0	0	0	0	0	0	1.73819	0	0	0	0	0	0	0.501032	0	1.47268	0	0	0	0	0	0	0	0	0	0.891111	0.286064	0	0.658045	0.531867	0	0	0	0	1.40034	0	0.365736	0	0	0	0.232636	0	0.489891	0	0	0.826391	0	0	0	0	0.476524	1.4638	0.943543	0	0.282846	0	2.36828	0	0	0	0	0	0	0	0.330418	1.06278	0.954437	2.78388	0	0.20902	1.8214	0.278516	0.393854	0.62082	0	0.242485	0	0	0	0.286646	0	1.05617	0	0	1.58263	1.84897	0	0.207715	0	0	0
OR7E101P	ENSG00000227019	0	0	0	0	0	0	0	0	0	0	0	0	0	0	0	0	0	0	0	0	0	0.245447	0.816753	0	0	0	0	0	0	0	0	0.297037	0	0	0	0	0	0	0	0	0	0	0	0	0	0	0	0	0	0	0.936397	0	0	0	0	0	0	0	0	0	0	0	0	0	0	0	0	0	0	0	0	0.354259	0	0	0	0	0	0	0	0	0	0	0	0.40562	0	0	0	0	0.442561	0	0	0	0.219607	0	0	0	0
AL138686.1	ENSG00000277228	0	0	3.08694	0	0	0	0	0	0	0	0	0	0	0	0	0	0	0	0	0.501032	0	0.490895	0	0	0	0	0	0	0	0	0	1.78222	0	0	1.31609	0	0	1.63466	0	0	0	0.724316	1.46294	0	0	0	0.232636	0	0.489891	0	0	1.23959	0	0	0	0	0	3.51311	1.41532	3.67282	0	0	1.01498	0	0	0	0.442828	0	0	0	0.991255	1.41704	0.477218	0	0	0	1.21427	0	0.787707	0	0	0	0	0.811239	0	0.859937	0.403438	0.528087	1.77025	0	0	0.462242	0	0	0	0	0
COX17P1	ENSG00000205105	0	0	0	0	0	0	0	5.53139	0	4.63722	0	0	2.60729	2.07236	0	0	0	1.2348	0	1.00206	0	0.736342	0	0.767271	0	0	0	0	0	0	0.858204	0.594074	0	0.285508	0	0.531867	0.330861	1.63466	0.503435	0.432451	0.466779	0	1.82868	0.31921	0.710238	0.395152	0.930545	0	0.489891	1.02182	0	0.413196	0	0	0.414887	0	0	0.292759	1.41532	0	0.141423	0.270547	0.676651	0	0.222125	0	0	0.734299	0.160601	0.197986	0.330418	0	0	0.556776	0.293102	0	1.21427	0	0	0	0	0	0.740934	0.811239	0	0.573292	0.806877	1.05617	1.77025	0.795914	0	0.462242	0.219607	0	0	0.952645	0
FKBP1AP3	ENSG00000230243	0	0	0	0	0	0	0	0	0	0	0	0	0	0	0	0	0	0	0	0.501032	0	1.71813	0	0.767271	0	0	0	0	0	0	0	1.48519	0	0.285508	0.658045	0	0	0	0.503435	0	0.466779	0	0	0.31921	1.06536	0	0.697909	0	0.489891	0	0	1.23959	0	0.146858	1.65955	0	0	2.04932	0	0	0	0	2.02995	0.173723	0	3.10022	0	0.244766	0	0	0	1.41704	1.43165	0	0	0	1.21427	0	0	0.62082	0	0.242485	0	0.811239	0	0	0.403438	0	1.32768	2.38774	0	0.924484	0	0	0	0	0
LRCH1	ENSG00000136141	46.1683	46.8958	24.6955	51.7917	49.1028	19.2039	53.9519	54.2077	44.4059	35.552	84.1404	15.4732	90.3861	60.0984	8.03541	25.4449	24.8874	17.2872	17.2606	10.5217	39.3739	12.5178	57.1727	43.7345	45.0181	40.7642	58.9795	17.7809	34.4264	41.5987	74.3777	31.4859	61.2176	56.8161	21.7155	35.1032	34.4095	17.9812	66.4534	62.273	13.0698	36.9401	14.6294	31.2825	55.0434	22.1285	43.0377	35.73	18.6159	36.7854	22.0053	30.5765	30.8916	42.7357	31.1166	48.1333	21.4436	16.3945	12.2661	15.9156	74.6712	47.0752	19.6229	58.3709	49.9782	32.0356	39.4116	41.3655	44.4865	42.7651	53.8582	56.3272	26.247	26.7253	53.6376	60.8248	19.4283	72.1356	81.1338	37.2492	57.7178	71.7756	62.7324	16.2248	46.5055	31.8177	30.6613	14.7864	18.145	27.0611	37.4555	60.0915	45.0195	59.1988	59.0117	50.4902	36.9484
AL359880.1	ENSG00000278462	0	0	0	0	0	0	0	0	0	0	0	0	0	0	0	0	0	0	0	0	0	0	0	0	0	0	0	0	0	0	0	0.297037	0.286064	0	0.658045	0	0	0	0	0.864902	0	0	0	0.31921	0.355119	0	0	0	0	0	0	0.413196	0	0.146858	0	0	0	0	0	1.22427	0	0	0	0	1.11063	0	0	0	0	0	0	1.06278	0	0	0	0	1.21427	0	0.787707	0.62082	0	0.242485	0.493956	0	0	0	0.806877	0	0	0	0	0.462242	0	0	0	0	0
ESD	ENSG00000139684	16.4887	20.0982	12.3478	26.5275	25.8436	30.1776	16.6006	6.63767	19.9061	10.8202	22.1422	3.43848	28.6802	6.21707	2.00885	28.1233	37.3312	30.8699	13.4249	4.50929	22.0031	4.41805	16.3351	15.3454	14.4701	21.4548	10.5861	13.3356	0	12.4796	77.5244	19.9015	14.0171	61.6698	4.60632	49.4636	31.4318	1.63466	14.0962	34.5961	4.20101	38.0266	3.65736	80.1216	130.329	43.4667	33.4996	101.33	2.93935	84.8108	6.08658	5.57814	56.2872	52.4283	109.945	95.5789	90.0631	3.51311	54.7255	4.89709	60.3875	58.4381	1.69163	70.5315	29.5427	10.3341	14.6133	52.38	59.1012	48.5067	43.2848	60.5783	14.7938	9.4652	54.2238	81.3087	12.1427	66.0083	61.4412	9.93312	52.5786	41.9499	39.5165	2.83934	74.6536	28.3779	31.0648	13.2022	16.3748	36.2141	23.2118	34.2059	69.6155	42.1662	18.3749	22.8635	25.097
HTR2A	ENSG00000102468	0	0	0	0	0	0	0	0	0	1.54574	0	0	0	2.07236	2.00885	0	0	0	0	4.50929	0	4.41805	0.816753	0	0	1.07274	2.26844	0	4.52979	12.4796	5.43529	3.26741	1.14425	0.571016	2.63218	0	0.992582	9.80794	6.54466	3.45961	6.06813	1.44863	3.65736	0	0	1.18546	1.16318	1.70143	5.38881	0.681211	3.27739	7.43752	0.379038	0.73429	0.414887	3.43809	4.76524	5.56243	6.13303	3.67282	2.82846	0	5.75154	1.91095	0	6.20045	4.8711	1.22383	3.37262	0	1.98251	4.95963	6.68106	5.01099	1.46551	0.836079	5.46421	1.11406	5.1201	9.93312	2.37197	0.727455	6.91539	5.27306	1.52979	1.14658	0.806877	5.28087	0.885123	1.59183	2.63771	2.77345	0.658821	0.623145	0	0	0.929519
HTR2A.AS1	ENSG00000224517	0	0	0	0	0	0	0	0	0	0	0	0	0	4.14471	0	0	0	0	0	1.5031	0	1.47268	0	0	0	0	0	0	0	0	0	1.78222	0.572127	0.285508	0.658045	0	0	0	0	0.432451	2.33389	0	1.82868	0	0	0.790304	1.16318	0	2.93935	0	2.34099	4.54515	0.379038	0	0	0	3.8122	3.51311	0	0	0.141423	0	2.36828	0	0	7.23386	2.65697	1.22383	0.160601	0	0	0.354259	1.43165	2.22711	0	0	0.607134	0.557032	1.96927	2.48328	0.197664	0	0.246978	2.0281	0	1.71987	0	1.05617	1.32768	0	2.63771	0.924484	0	0.207715	1.06009	0	0.697139
GNG5P5	ENSG00000234590	0	0	0	0	0	0	0	0	0	0	0	0	0	0	0	0	0	0	0	0	0	0	0	0	0	0	0	0	0	0	0	0.297037	0	0	0	0	0	0	0	0	0	0	0.365736	0.31921	0	0	0	0	0.979783	0	0	0.413196	0	0	0	0	0	0.292759	0	0	0	0	0	0	0	0	0.885655	0	0	0	0.660837	0.708518	0	0.556776	0	0	0	0	0	0	0	0	0	0	0	0.286646	0	0	0	0	0.527542	0	0	0	0	0	0
RN7SL700P	ENSG00000244521	0	0	0	0	0	0	0	0	0	0	0	0	0	0	0	0	0	0	0	1.5031	0	0.490895	0.816753	0	0	0	0	0	0	0	0.286068	0.891111	0	0	0	0	0	0	0.503435	0	0.933558	0	0	0	0	0	1.16318	0	1.46967	0	0	0.206598	0.379038	0	0	0	0	0.292759	0	0	0	0.270547	1.01498	0	0	1.03341	1.77131	0.244766	0	0	0.330418	0.354259	0.954437	0.556776	0	0.20902	1.21427	0	0.393854	1.86246	0	0	0	0.40562	0	0	0	0.528087	0	0.397957	0	0	0	0	1.59013	0	0.46476
SUCLA2	ENSG00000136143	29.6796	6.6994	12.3478	18.9482	10.3374	19.2039	13.8338	5.53139	24.4998	9.27444	22.1422	10.3154	11.2983	8.28943	12.0531	26.1145	17.6286	23.4612	9.58923	19.5403	17.3708	15.4632	22.8691	16.1127	11.2545	7.50919	18.9037	13.3356	6.34171	20.7994	45.7709	15.1489	10.0122	25.6957	18.4253	25.5296	20.5134	11.4426	16.1099	24.6497	11.6695	18.1079	13.898	43.0933	31.6056	13.8303	22.5657	52.1772	14.6967	40.8727	12.6414	16.7344	19.71	45.526	19.4997	24.7542	28.1149	13.1742	24.5321	18.3641	39.5984	21.1027	9.81144	43.4307	15.3267	15.5011	15.9418	24.4766	44.1653	26.5302	28.0856	44.6366	19.0887	10.022	20.8102	40.1318	19.4283	34.536	32.6898	31.041	37.7538	38.3126	32.1071	14.1967	33.6553	23.7916	16.9444	12.146	30.5367	24.6733	15.8263	21.7254	23.2784	21.1869	7.24395	14.2897	22.3085
NAP1L4P3	ENSG00000234145	0	0	0	0	0	0	0	0	0	1.54574	0	1.71924	0.869097	4.14471	0	0	0	1.2348	0	1.5031	0	0.981789	0	0	0	0	0	0	0	0	0	1.48519	0	0	0.658045	0.531867	0.330861	3.26931	1.51031	1.29735	0.933558	0	0	0.638419	0	1.18546	0	0.189048	1.95957	0	1.4046	1.23959	0.189519	0	0	0	0	0.292759	0	1.22427	0.141423	0	3.72158	0.347446	0.222125	2.06682	0.885655	0	0.160601	0	0	3.18833	0	1.11355	0	0	1.21427	0	0.393854	0.62082	0	0.48497	0.740934	0	0.611915	0.286646	0.806877	0.528087	0.885123	0.397957	0	0	0	0	0	0	0.23238
RPL27AP8	ENSG00000229423	0	0	0	0	0	0	0	0	0	0	5.53555	0	0	0	0	0	0	0	0	0.501032	0	0.981789	0	0.767271	0	0	0	0	0	0	0	0.297037	0.286064	0	0.658045	0	0	1.63466	0	0.432451	0.933558	0.724316	1.09721	0	0	0	0.697909	0	0.979783	0	2.34099	2.06598	0.189519	0.293716	0	0	0	0.585519	0	0	0.141423	0	1.3533	0	0	1.03341	1.77131	0	0	0	0	0.708518	0.477218	0	0	0	0.607134	0	0.393854	1.86246	0	0	0	0.811239	0	1.14658	0	0	1.32768	0.795914	0	2.31121	0	0	0	0	0
AL138962.1	ENSG00000228573	0	0	0	0	0	0	0	0	0	0	0	0	0	0	0	0	0	0	0	1.00206	1.15806	0.981789	0	1.53454	0	0	0.756147	0	0	0	0.286068	1.18815	0.286064	0.285508	1.31609	0.531867	0	1.63466	0.503435	2.16226	0.933558	0	2.19441	0	0	0.790304	0.465273	0.189048	1.46967	0	4.21379	1.85938	0	0.293716	0	0	0.953049	1.17104	3.77417	0	0.98996	0	1.01498	0.521168	0	2.06682	1.32848	0	0	0	0.660837	2.47981	0.477218	1.67033	0.586203	0	0.607134	0	0	3.72492	0.395328	0	0.493956	0.40562	0	0.286646	0	0.528087	1.32768	0	2.11017	0.462242	0	0	0	0	0
LINC00562	ENSG00000260388	3.29774	0	0	18.9482	5.16871	2.74342	0	1.10628	3.06247	0	4.42844	0	0	2.07236	0	0	2.07395	1.2348	1.91785	6.01239	2.31611	2.20903	2.45026	0.767271	0	1.07274	2.26844	0	0	0	0.572136	4.45556	1.43032	0	6.58045	0.531867	0	3.26931	1.51031	0.432451	4.20101	1.44863	4.75456	2.55368	0	0.790304	1.39582	2.26857	6.36859	1.02182	1.87279	2.06598	0	0.587432	0	0	0	5.26967	1.41532	6.12137	0.707114	0	7.44316	1.21606	0.444251	3.10022	3.54262	1.4686	0.963606	0.197986	0.991255	2.83407	3.34053	5.56776	0.879305	1.67216	4.85707	0	2.36312	6.2082	0.592991	1.6974	1.23489	8.11239	0.917872	1.14658	2.82407	4.75278	9.29379	5.17344	1.58263	5.08466	0.439214	1.45401	0	0.952645	2.09142
SUCLA2.AS1	ENSG00000227848	8.24435	0	0	0	0	5.48684	0	0	0	0	0	0	0	0	0	0	0	0	0	2.50516	2.31611	0.245447	0	0	0	1.07274	0.756147	0	0	0	0.572136	0.297037	0.858191	1.42754	1.97414	0	1.32344	0	0	0	1.86712	0.362158	0.731471	1.27684	0.355119	1.58061	0.930545	2.45762	0	0.340606	0	0.413196	1.32663	0.73429	0	0	0	0.292759	4.24595	1.22427	0.141423	0	1.01498	0.868614	0	0	0	0.734299	1.28481	0.593959	1.32167	2.47981	1.43165	0.556776	0.293102	1.0451	1.21427	0.278516	1.96927	3.72492	2.96496	0	0	0.811239	0.305957	1.43323	1.21032	1.05617	0.442561	0	0	0	0.439214	1.03858	4.06368	0.952645	0
NUDT15	ENSG00000136159	13.191	3.3497	6.17388	0	15.5061	19.2039	6.91692	5.53139	6.12495	0	0	0	5.21458	0	0	0	11.4067	7.40878	3.83569	2.50516	5.79028	0.981789	7.35077	6.90544	9.64673	1.07274	3.78074	6.66782	0	12.4796	6.2935	5.6437	6.86553	7.42321	3.29023	7.97801	10.5875	0	6.54466	8.64902	0	7.96748	0.731471	26.4944	18.8213	6.32243	6.74645	12.0991	0.489891	11.9212	5.61838	0.826391	21.7947	9.98635	22.8188	20.6285	22.3966	3.22035	2.83063	3.67282	6.50545	8.92805	0.338326	15.6351	7.77439	3.10022	1.32848	6.85346	14.6147	9.50335	6.27795	15.2331	2.86331	2.22711	4.68963	7.94275	3.64281	11.4192	16.148	4.34574	8.89487	7.75952	12.1019	2.43372	11.3204	8.59937	12.91	4.22469	6.63842	6.76527	6.3305	4.16018	12.298	11.2166	5.12377	12.3844	9.29519
AL158196.1	ENSG00000276968	0	0	0	0	0	0	0	5.53139	0	0	0	0	3.47639	0	0	0	1.03698	0	0	1.00206	1.15806	1.47268	2.45026	3.83636	0	2.14548	0	4.44522	0	0	0.286068	0.594074	0.572127	1.42754	0	2.12747	0.330861	0	0.503435	0.432451	1.40034	0	0.731471	1.91526	1.42048	0	1.39582	2.07953	0.489891	0	2.80919	1.85938	1.32663	0.587432	0	0	1.42957	0.292759	0	1.22427	1.41423	0.270547	0.338326	0.868614	1.55488	4.13363	1.32848	0.244766	0.321202	0.197986	0.660837	5.66814	0.477218	2.22711	0	1.25412	0.607134	0.835548	0.393854	1.24164	1.18598	0.48497	0.493956	1.21686	0	2.00652	1.61375	1.05617	1.77025	1.59183	0	1.38673	0.878429	0.83086	0.706726	0	1.1619
MED4	ENSG00000136146	0	0	6.17388	5.05285	12.9218	8.23026	11.0671	6.63767	0	6.18296	12.1782	0	2.60729	0	8.03541	0	6.22186	0	5.75354	5.01032	5.79028	6.13618	3.26701	0.767271	8.03895	0	5.29303	6.66782	0	0	10.0124	5.04963	2.86064	7.1377	5.26436	7.97801	6.28635	3.26931	7.55153	7.35167	2.80067	5.43237	2.19441	19.1526	12.7843	5.92728	3.72218	11.3429	3.91913	16.3491	2.80919	2.89237	10.0445	13.2172	11.202	8.25142	14.7723	7.90451	6.13303	6.12137	13.2937	6.22258	3.04493	13.8978	8.66289	10.3341	5.75676	5.87439	7.54825	12.6711	5.94753	12.7533	6.20384	2.78388	5.27583	17.9757	1.8214	13.3688	11.0279	3.72492	14.2318	10.9118	9.63214	2.83934	15.9098	7.16615	5.2447	3.16852	4.86818	5.96935	6.85804	5.08466	5.92939	6.02374	0.883408	6.66852	4.41522
MED4.AS1	ENSG00000229111	0	0	0	0	0	0	0	0	0	0	0	0	0.869097	0	0	0	0	0	0	0	0	0.245447	0	0.767271	0	1.07274	0.756147	0	0	0	0	0.891111	0	0.285508	0	0	0.661722	0	1.00687	1.7298	0.466779	0	0.365736	0	0.355119	0.790304	2.32636	0.756192	0	1.02182	0	0	1.13712	0.587432	0	0	0.476524	1.4638	0	2.44855	0.424268	0.270547	0	0.347446	0	0	0	0.244766	0	0	0.660837	0	0	0	0.586203	0.627059	0	0.835548	0	0.62082	0	0.48497	0.740934	0	0	2.29317	0.806877	0	0.442561	1.19387	0	0	0	0.41543	0	0.952645	0.23238
POLR2KP2	ENSG00000224510	0	0	0	0	0	0	0	0	0	0	0	0	0	2.07236	0	0	0	0	0	0.501032	0	0	0	0	0	0	0	0	0	0	0	0	0	0	0	0	0	0	0	0	0	0	0	0	0	0	0	0	0	0	0	0	0	0	0	0	0	0	0	0	0	0	0.338326	0	0	0	0	0	0	0	0	0	0	0	0	0	0	0	0	0.62082	0	0	0	0	0	0	0	0	0	0	0	0.462242	0	0	0	0	0
ITM2B	ENSG00000136156	65.9548	123.939	246.955	18.9482	105.959	189.296	69.1692	125.01	96.468	58.7381	46.4986	73.9273	119.935	74.6048	30.1328	36.8282	44.59	82.7314	23.0142	12.5258	93.8025	15.7086	115.979	89.7707	62.7038	97.6195	135.35	40.0069	135.894	37.4389	345.856	62.9719	86.9633	107.922	23.6896	185.622	222.008	27.7892	121.328	169.088	26.1396	40.9239	19.7497	141.091	117.899	49.7891	127.019	213.057	20.0856	227.524	64.1432	48.7571	82.4409	233.651	83.8073	134.086	150.105	23.7135	80.673	22.0369	459.483	206.427	21.6528	231.225	132.609	54.7706	66.4241	179.658	311.727	101.567	130.185	197.677	63.47	56.7912	201.068	249.152	37.6423	439.498	100.827	63.9445	266.055	282.738	211.907	15.4135	169.806	96.313	110.946	31.1571	50.452	66.0608	94.43	108.165	227.513	145.193	109.896	140.992	175.447
RB1.DT	ENSG00000231473	3.29774	3.3497	0	0	2.58436	0	0	0	0	6.18296	11.0711	0	0.869097	4.14471	4.01771	0	1.03698	2.46959	0	5.51135	1.15806	3.68171	3.26701	6.13817	1.60779	3.21823	3.02459	2.22261	16.3073	4.15987	0.572136	3.26741	2.28851	1.99856	3.29023	3.72307	5.29377	1.63466	2.01374	2.59471	4.20101	2.89726	3.65736	2.87289	2.48583	0	0.232636	3.21381	3.91913	0.340606	2.80919	4.95835	1.32663	2.05601	2.07444	0	0.953049	1.4638	0	2.44855	1.13138	1.62328	1.3533	2.77956	2.44338	2.06682	1.77131	0.734299	1.28481	1.18792	1.98251	3.18833	1.43165	2.22711	2.63791	1.46314	3.64281	1.39258	1.57541	4.96656	1.38365	1.6974	1.72885	2.83934	3.97745	2.29317	3.22751	1.05617	3.98305	1.98978	0	2.31121	0.658821	2.28487	2.47354	0.952645	3.02094
RB1	ENSG00000139687	18.1376	16.7485	33.9563	26.5275	31.0123	5.48684	34.5846	38.7198	26.031	44.8265	47.6057	13.7539	39.9785	35.2301	18.0797	20.7577	19.7026	35.8091	15.3428	7.01445	31.2675	6.38163	24.5026	27.6218	16.0779	18.2366	27.2213	24.4487	3.62384	16.6395	75.2359	19.3074	26.6039	43.1117	6.58045	61.1647	65.1796	8.17329	24.6683	50.1643	4.20101	31.8699	5.1203	53.308	39.0631	18.5721	21.4025	57.2815	8.81805	53.4751	7.95937	11.9827	37.9038	56.5403	31.9463	63.2609	32.4037	5.85519	26.4192	7.34564	38.1842	68.4484	2.7066	36.3081	20.6577	20.6682	17.7131	50.9114	53.6408	26.1342	47.9107	68.372	24.3381	11.1355	35.1722	65.6322	9.71415	68.7934	77.983	24.212	50.0089	51.4068	46.6789	4.46182	52.9306	45.5767	22.996	11.6179	14.6045	25.8672	23.7394	53.1578	61.0508	42.3739	42.7569	39.0585	49.4969
PPP1R26P1	ENSG00000238086	4.94661	0	3.08694	15.1586	5.16871	0	5.53353	6.63767	0	12.3659	0	10.3154	6.08368	0	4.01771	0	2.07395	8.64358	5.75354	19.0392	12.7386	25.0356	6.53402	6.13817	11.2545	4.29097	5.29303	13.3356	9.05959	4.15987	5.14923	8.31704	12.5868	12.2769	7.89654	10.6373	8.93324	9.80794	14.5996	9.51393	6.5349	9.77827	3.29162	5.10735	1.42048	3.16122	9.30545	4.3481	9.30794	5.44969	7.49118	8.05731	6.82269	8.95834	0.829775	0	0	1.75656	4.24595	11.0185	7.63683	5.41094	6.08986	3.64818	3.77613	7.23386	3.09979	6.11916	2.24842	1.97986	1.32167	3.54259	7.15827	2.22711	4.10342	4.1804	0.607134	1.11406	3.93854	7.44984	2.56963	4.12225	5.43352	6.08429	2.44766	4.01304	7.26189	0.528087	3.09793	2.38774	1.05508	7.39587	2.85489	9.34718	11.8377	3.81058	2.09142
PCNPP5	ENSG00000177197	6.59548	3.3497	3.08694	1.26321	0	0	2.76677	0	0	1.54574	0	0	0.869097	6.21707	0	0	0	1.2348	0	0.501032	1.15806	1.22724	3.26701	0.767271	1.60779	1.07274	0.756147	2.22261	0	0	0	1.18815	0.858191	1.14203	0.658045	1.06373	1.32344	3.26931	2.51718	0.864902	0.466779	0.724316	1.46294	0	1.42048	0.790304	2.09373	0.567144	2.44946	0.681211	0.468199	1.23959	0	0.440574	0.414887	0	0.953049	2.34208	5.66126	0	0	0.270547	2.02995	0.694891	0.444251	2.06682	0.442828	0.734299	0.642404	0.197986	0	0.354259	1.90887	3.34066	0.293102	0.41804	0.607134	0.557032	1.57541	3.72492	0.592991	0.48497	1.23489	0.811239	0.917872	1.14658	1.61375	2.64043	1.32768	0	0.527542	0.462242	0	0.623145	1.41345	0.952645	0
AL392048.1	ENSG00000277684	0	0	0	0	0	0	0	0	0	0	0	0	0	0	0	0	0	0	0	0	0	0.736342	0	0	0	0	0.756147	0	0	0	0	0	0	0	0.658045	0	0	1.63466	1.00687	0	0.933558	0	0	0	0.355119	0	0.232636	0	0.489891	0	0.468199	0.826391	0	0	0.414887	0	0	0.878278	0	1.22427	0	0	0	0	0	1.03341	0.442828	0	0.160601	0	0	0	0.954437	1.11355	0	0	0	0	0	1.24164	0	0	0.246978	0.40562	0	0	0	0	0.442561	0	1.05508	0	0.878429	0	0	0	0
LPAR6	ENSG00000139679	3.29774	3.3497	12.3478	0	12.9218	0	9.68368	6.63767	0	17.0031	5.53555	0	2.60729	6.21707	12.0531	24.1057	5.18488	4.93919	3.83569	7.51548	3.47417	4.90895	4.08376	5.3709	1.60779	4.29097	3.02459	6.66782	0	12.4796	8.29597	7.42593	5.14914	7.99423	7.89654	19.1472	14.8887	3.26931	7.04809	6.48677	6.06813	5.43237	4.38883	6.7034	1.06536	3.95152	17.2151	11.721	4.40902	8.51514	6.55478	8.26391	0.947596	5.72746	5.39354	0.687618	3.8122	5.85519	5.66126	3.67282	21.3548	14.0684	3.72158	6.60147	5.55313	9.30067	11.0707	6.11916	5.94224	4.94966	8.59088	11.3363	7.63549	6.12454	7.03444	11.2871	10.3213	14.7613	6.30166	10.5539	8.49954	7.75952	6.17445	6.48991	2.75362	9.45931	3.63095	4.22469	3.09793	5.96935	9.49575	6.93363	11.2	9.34718	5.47713	12.3844	4.87998
RF00017.103	ENSG00000277233	0	0	0	0	0	0	0	1.10628	0	0	12.1782	0	2.60729	2.07236	0	0	0	0	0	1.00206	1.15806	0.490895	0	1.53454	1.60779	1.07274	0.756147	0	0	0	0	0	0.858191	0.285508	1.31609	1.06373	2.31603	0	1.00687	0.864902	1.40034	0	0.731471	0	1.06536	0.790304	1.16318	0.378096	0.489891	0.681211	0.468199	1.23959	1.70567	0.293716	0	0	1.9061	0.878278	0	1.22427	0.282846	0.541094	1.01498	0.694891	0.666376	1.03341	1.32848	0.244766	0.481803	0.791946	0.660837	1.06278	0.477218	1.67033	0.586203	0.627059	0.607134	0.278516	0.393854	1.24164	0.197664	0	2.46978	0.811239	0.305957	1.43323	1.61375	1.58426	0.885123	0.795914	0	1.84897	0	1.45401	2.12018	2.85794	0
RCBTB2	ENSG00000136161	11.5421	10.0491	30.8694	0	7.75307	0	20.7507	26.5507	21.4373	4.63722	23.2493	5.15772	25.2038	22.7959	0	16.0705	12.4437	9.87838	7.67139	5.51135	22.0031	12.7633	9.80103	14.5782	1.60779	12.8729	18.1475	13.3356	19.0251	12.4796	20.3108	15.1489	20.0245	22.2696	11.8448	14.8923	20.8442	9.80794	22.6546	31.5689	10.2691	18.1079	6.94898	38.3052	45.4552	15.0158	19.0762	41.9686	7.34837	26.5672	14.9824	10.1233	17.6253	34.9522	24.4784	20.6285	20.4905	9.95382	15.0967	6.12137	35.2143	71.9655	5.07488	30.054	26.655	17.5679	16.3846	23.008	52.0348	18.6107	24.1205	32.2376	15.271	8.90842	26.9654	43.6851	16.3926	32.3079	28.3575	13.0372	32.0215	32.008	23.4629	5.67867	36.4089	12.8991	13.3135	19.0111	11.5066	42.9793	12.1335	21.7254	48.9724	31.365	10.2475	18.1003	16.2666
AL157813.1	ENSG00000274929	0	0	0	0	0	0	2.76677	8.85023	0	3.09148	0	6.87696	0	0	0	0	1.03698	0	0	2.50516	2.31611	1.22724	3.26701	1.53454	1.60779	1.07274	0	4.44522	0	0	0.858204	2.07926	1.14425	0.856525	1.31609	0.531867	0.330861	1.63466	2.01374	3.89206	4.66779	1.44863	1.09721	2.55368	1.77559	0	1.39582	2.07953	1.46967	0	0.468199	1.23959	0.947596	0.73429	0	0	0	2.63484	5.66126	0	0.98996	4.86984	1.01498	0.173723	1.11063	1.03341	0.885655	1.4686	1.28481	0.395973	0.991255	1.06278	2.38609	0.556776	0.879305	1.88118	1.8214	1.6711	1.57541	0.62082	1.38365	0.727455	0.246978	1.21686	0.917872	0.859937	2.01719	0.528087	1.77025	1.98978	0	4.16018	1.09804	0.623145	3.18027	0	1.1619
LINC01077	ENSG00000233456	0	0	0	0	0	0	0	0	0	0	2.21422	0	0	0	0	0	0	0	0	2.50516	0	1.22724	0	0	0	0	0	0	0	0	0	1.48519	0	0	0	0	0	3.26931	0	0	0.933558	0	3.65736	0	0	0	0.465273	0	1.95957	0	0.468199	1.44618	0	0	0	0	1.42957	0.292759	0	1.22427	0.141423	0	0.676651	0	0	0	0.442828	0	0	0	0.991255	0.354259	1.90887	0.556776	0.293102	0	1.21427	0.557032	0.393854	1.24164	0	0	0	1.62248	0.611915	0.286646	0.403438	2.11235	1.32768	0	0.527542	1.84897	0	0	0	0	0
LINC00462	ENSG00000233610	0	0	0	0	0	0	0	0	0	0	0	0	0.869097	0	0	0	0	0	0	1.00206	0	0.981789	0	0	0	0	0	0	0	0	0.286068	1.18815	0.572127	0.571016	2.63218	1.06373	0	3.26931	0	0	1.40034	1.08647	2.19441	0.31921	0	0	0	0	1.46967	0.340606	1.4046	2.06598	0	0	0	0	0	1.4638	3.77417	1.22427	8.62679	0.541094	1.01498	0	0	3.10022	0.885655	0.244766	1.60601	0.197986	0.991255	2.12555	0.477218	0.556776	0.293102	0.20902	2.42854	1.11406	0.787707	0.62082	0	0	0.493956	0.40562	0	0.573292	0.403438	0.528087	0	0.795914	1.05508	1.84897	0	0	0	0	0
CYSLTR2	ENSG00000152207	8.24435	26.7976	3.08694	13.8953	10.3374	27.4342	0	1.10628	33.6872	4.63722	0	1.71924	2.60729	2.07236	28.124	0	0	1.2348	0	6.51342	5.79028	4.41805	7.35077	3.83636	8.03895	4.29097	2.26844	0	10.8715	8.31974	9.44025	8.91111	2.86064	3.71161	15.7931	1.5956	1.6543	4.90397	4.02748	4.75696	4.20101	3.62158	8.77765	8.29945	6.03702	4.34667	16.0519	16.8253	9.79783	18.3927	4.68199	10.5365	13.2663	14.6858	5.39354	22.6914	9.05396	6.44071	3.3024	8.56991	5.23264	7.57531	4.05991	16.6774	3.99826	9.30067	7.08524	4.16103	2.73022	4.94966	9.25171	15.2331	11.4532	9.4652	12.6034	8.15177	3.03567	11.1406	17.7234	8.07066	6.12758	2.66734	4.69258	6.08429	9.17872	5.15962	10.4894	6.86513	5.31074	2.38774	6.3305	11.0938	10.9804	3.32344	6.00717	6.66852	4.6476
PSME2P2	ENSG00000225131	0	0	0	0	0	0	0	0	0	0	0	0	0	0	8.03541	0	1.03698	1.2348	0	1.00206	0	1.22724	0.816753	0.767271	1.60779	1.07274	0.756147	0	0	0	0	2.07926	0	0.285508	2.63218	0.531867	0	1.63466	1.00687	1.7298	2.33389	0	3.29162	0.957629	0	0.790304	0.465273	0.378096	5.8787	1.02182	0.936397	1.65278	0.189519	0.440574	0	0	2.85915	2.92759	0	1.22427	0.141423	0.811641	0.676651	0.173723	0.444251	0	0.885655	0.244766	0.321202	0.791946	0.991255	3.54259	0.477218	2.78388	0.293102	0.20902	4.24994	0.835548	2.36312	0.62082	0.197664	0	0	0.811239	1.52979	0	0.403438	0.528087	1.32768	0	0.527542	0.924484	0	0.41543	0	0	1.62666
AL161421.1	ENSG00000275202	0	0	6.17388	0	0	0	0	0	0	0	0	0	0	2.07236	0	0	0	1.2348	1.91785	2.00413	0	1.96358	0	2.30181	0	0	0	0	2.71788	0	6.2935	1.48519	0.858191	1.42754	1.31609	0.531867	0.992582	0	0.503435	1.29735	1.40034	0	1.09721	3.1921	1.42048	0.790304	2.79164	0	1.46967	0	2.80919	2.06598	1.51615	2.20287	0.829775	0.687618	0	1.4638	0.943543	1.22427	0.565691	2.43492	0	0	0.888502	1.03341	0	0.734299	2.24842	0.989932	0.991255	0.708518	0.954437	1.11355	1.46551	1.25412	1.21427	0.557032	1.18156	0	0.592991	0.48497	0.987912	0.811239	2.75362	2.00652	0.806877	1.58426	0.442561	2.38774	2.63771	1.38673	0.658821	0.41543	0	0	2.09142
FNDC3A	ENSG00000102531	122.016	97.1414	114.217	42.9492	74.9463	49.3815	100.987	64.1642	127.093	63.3754	126.211	72.2081	109.506	70.4601	44.1948	79.6828	96.4388	111.132	78.6317	9.51961	136.651	9.81789	169.885	118.16	93.2518	112.638	148.961	82.2365	86.9721	37.4389	371.316	64.457	93.5428	173.874	10.5287	177.112	176.018	13.0773	150.527	187.251	12.603	121.685	11.7035	159.286	188.568	104.32	124.46	234.608	10.7776	266.694	46.3517	26.6511	246.375	349.963	145.211	210.411	113.889	17.2728	95.2979	14.6913	215.104	139.332	13.8713	193.875	149.046	40.3029	108.05	197.771	325.217	131.859	138.115	143.829	84.4676	26.1685	178.206	290.119	51.6064	208.608	131.153	56.4946	183.432	102.329	94.3456	12.1686	196.119	167.115	109.332	65.4828	50.8946	146.05	62.2499	131.277	148.015	136.261	96.1148	111.46	113.866
RNU6.60P	ENSG00000201662	0	0	0	0	10.3374	0	0	0	0	0	0	0	0	0	0	0	0	0	0	0	0	0.245447	0.816753	0.767271	0	0	0	0	0	0	2.57461	0.891111	0	0	0	0.531867	0	0	1.00687	0.432451	1.40034	0	0.731471	0.31921	0	0	0.232636	0.567144	0	0.681211	0.468199	0.826391	0.189519	0	0	0	0	1.4638	0	0	0.282846	0.270547	0	0	0	0	0.885655	0.734299	0.481803	0	0	0.708518	0	0.556776	0.293102	0.41804	0	1.11406	1.18156	0.62082	0.395328	0	0.740934	0.40562	0.305957	0.286646	0	1.05617	0	0	2.63771	0.924484	1.53725	1.03858	0	0	0
RAD17P2	ENSG00000223724	0	0	3.08694	0	0	0	1.38338	3.31884	0	0	3.32133	0	0	6.21707	0	0	1.03698	3.70439	0	2.00413	1.15806	2.69992	3.26701	1.53454	1.60779	3.21823	3.78074	2.22261	0.905959	4.15987	4.86316	1.78222	1.14425	1.99856	1.97414	3.72307	0.992582	3.26931	6.54466	1.7298	2.33389	1.44863	1.46294	0.957629	1.06536	2.37091	4.18745	2.45762	2.93935	0	1.87279	3.09897	1.13712	1.46858	0	0	0.476524	3.22035	5.66126	0	0.282846	0.541094	1.01498	0.868614	1.33275	0	0.885655	0.979065	0.642404	0.593959	1.65209	2.47981	0.954437	2.78388	1.17241	1.0451	4.24994	0.835548	1.96927	3.1041	0.592991	1.45491	0.987912	6.08429	0.917872	1.43323	1.61375	0	2.65537	6.76527	0.527542	6.00915	1.75686	1.86944	0	0	0.23238
RNY3P2	ENSG00000199788	0	0	0	0	0	0	5.53353	0	0	0	0	0	0	0	0	0	0	0	0	0	0	0	0	0.767271	0	0	0	0	0	0	0.572136	0	0	0	0	1.06373	0.992582	0	0	0	0.466779	0	0	0	0	1.58061	0	0.378096	0	0.681211	0	0.206598	0	0	0	0	0	0	0	0	0.565691	0	0	0.173723	0	0	0	0	0.160601	0	0	0	0	0	0.293102	0.41804	0.607134	0	0	0	0.988319	0.242485	0	0.811239	0.611915	0.573292	0	0	0	0.397957	0	0.924484	0	0.623145	0	0	0
COX7CP1	ENSG00000235957	4.94661	0	0	0	15.5061	0	6.91692	1.10628	0	3.09148	9.96399	3.43848	7.82187	6.21707	0	0	2.07395	3.70439	1.91785	0.501032	0	0.490895	8.16753	1.53454	0	2.14548	4.53688	13.3356	1.81192	0	3.14675	0.297037	1.43032	1.99856	0	2.65934	2.31603	1.63466	1.51031	3.45961	0	0.362158	0	1.59605	1.06536	0.790304	1.62845	0.567144	0	0.340606	1.87279	0.826391	1.32663	2.34973	2.48932	0	1.42957	0	0	3.67282	0.98996	1.62328	0.676651	1.38978	0.666376	0	0.442828	1.4686	0.321202	1.18792	0.330418	0	0.477218	1.67033	0.879305	0.627059	1.21427	1.6711	2.36312	0	1.18598	0.727455	0	0.40562	0.917872	1.14658	0	0.528087	2.21281	1.19387	1.58263	0.924484	0.219607	0.83086	2.65022	0.952645	0
OGFOD1P1	ENSG00000231665	0	3.3497	6.17388	0	0	0	0	0	0	6.18296	4.42844	0	0	0	4.01771	0	0	3.70439	3.83569	2.00413	0	2.94537	3.26701	2.30181	1.60779	0	0	0	0	4.15987	0.858204	1.18815	2.28851	1.42754	0	4.25494	0.992582	1.63466	2.51718	3.02716	3.73423	3.62158	5.1203	3.83052	1.42048	1.18546	4.65273	2.45762	2.93935	2.38424	7.49118	4.13196	2.27423	3.37773	3.3191	0	2.38262	2.34208	0.471772	2.44855	2.68703	1.62328	1.3533	0.347446	1.11063	2.06682	2.65697	1.71336	2.40902	1.18792	1.65209	2.12555	3.34053	2.22711	2.93102	1.0451	1.8214	0.835548	3.93854	4.96656	0.790655	1.6974	1.23489	2.83934	1.22383	1.14658	0.403438	2.11235	1.77025	3.97957	1.58263	2.31121	0.658821	2.07715	4.06368	2.85794	0.929519
MLNR	ENSG00000102539	8.24435	0	0	0	5.16871	0	0	0	0	0	2.21422	0	0	2.07236	0	0	0	0	0	2.50516	1.15806	4.6635	0.816753	3.83636	0	0	3.78074	4.44522	0	0	0.572136	3.86148	0.572127	0.285508	4.60632	0.531867	0.661722	8.17329	1.51031	1.7298	3.26745	1.81079	2.92588	0	1.06536	0.395152	2.32636	0.756192	4.40902	2.04363	1.87279	3.09897	0.189519	1.7623	2.90421	0	0	2.63484	0.471772	4.89709	0.848537	1.62328	1.3533	0.521168	0.222125	6.20045	3.54262	1.71336	1.12421	0.395973	0	1.06278	0.954437	1.67033	0.586203	0.627059	2.42854	0	3.93854	0	0.790655	1.6974	1.23489	1.62248	0.917872	2.00652	2.42063	0.528087	0.885123	2.7857	2.11017	3.69794	1.75686	0.83086	0.883408	1.90529	2.09142
AL137000.1	ENSG00000274351	0	0	0	0	0	0	2.76677	0	0	0	0	0	0	2.07236	0	0	0	0	0	2.00413	0	1.22724	0	0	3.21558	0	1.51229	0	0	0	1.43034	0.891111	0.572127	0.856525	1.97414	0	0.330861	1.63466	1.00687	0.864902	0.933558	0	0	0.31921	0.355119	0.790304	0.930545	0.567144	2.44946	0.340606	2.80919	1.65278	0.758077	1.17486	0	1.37524	0	1.4638	0	0	0.848537	0	0.676651	0.173723	0	0	2.65697	0	0.481803	0	0	1.06278	3.81775	0.556776	0	0.836079	1.21427	0	1.57541	2.48328	0.592991	0	0.740934	2.43372	0	1.43323	0.403438	0.528087	1.32768	0.795914	0.527542	0.924484	0.658821	0.623145	0	0	0
CDADC1	ENSG00000102543	0	0	12.3478	5.05285	2.58436	2.74342	4.15015	7.74395	4.59371	6.18296	11.0711	0	0.869097	0	0	0	6.22186	0	0	6.01239	4.63222	4.6635	8.16753	4.60363	6.43116	2.14548	4.53688	0	0	0	9.44025	5.6437	5.14914	5.13915	7.2385	5.85054	6.94808	3.26931	5.53779	11.6762	4.20101	7.60532	5.48603	9.25708	8.87797	4.74182	8.37491	7.56192	5.8787	2.04363	6.08658	9.2969	4.73798	11.8955	9.9573	3.43809	5.24177	6.73347	4.24595	1.22427	11.7381	5.95203	6.08986	6.0803	2.22125	6.20045	5.31393	11.2592	12.3663	5.14765	6.60837	9.21073	9.06715	5.01099	7.03444	8.36079	10.9284	7.51993	8.66478	6.2082	9.88319	10.9118	5.43352	6.48991	8.26085	9.17267	10.4894	3.16852	7.52354	6.36731	4.74788	9.24484	5.92939	8.51632	3.18027	4.76323	6.97139
CAB39L	ENSG00000102547	32.9774	6.6994	3.08694	0	12.9218	16.4605	5.53353	23.2319	21.4373	1.54574	17.7138	13.7539	21.7274	8.28943	2.00885	0.669603	7.25884	12.348	1.91785	9.01858	9.26445	9.08155	8.98428	16.1127	1.60779	10.7274	8.31762	2.22261	9.96555	12.4796	32.6118	11.8815	31.467	21.6986	12.5029	23.4022	28.7849	16.3466	13.5928	19.8928	5.60135	8.69179	6.94898	13.4068	15.2701	3.16122	14.8887	21.3624	12.2473	12.2618	7.49118	8.88371	16.2987	12.9235	9.54241	4.81333	8.57744	8.78278	5.18949	6.12137	108.896	18.1266	9.47312	18.7621	21.7683	10.3341	17.7131	15.665	50.2681	36.0335	30.7289	25.5066	12.4077	10.5788	14.9482	34.0702	18.214	51.2469	16.9357	18.6246	52.3809	55.2866	29.1434	6.08429	10.0966	7.45279	8.87565	8.44939	8.40867	8.35709	7.91313	18.0274	18.6666	14.5401	16.9614	8.57381	14.6399
SETDB2	ENSG00000136169	11.5421	3.3497	27.7825	0	12.9218	2.74342	38.7347	19.913	1.53124	10.8202	14.3924	17.1924	11.2983	6.21707	14.062	10.044	19.7026	14.8176	9.58923	11.0227	11.5806	7.85432	8.98428	7.67271	4.82337	18.2366	16.6352	13.3356	10.8715	12.4796	24.6019	15.1489	16.3056	24.8392	11.8448	26.0615	31.7626	9.80794	21.6477	32.4338	4.66779	14.4863	5.85177	35.7515	28.0544	7.11273	24.4268	41.5905	8.81805	34.0606	8.42757	10.3299	22.3633	22.4693	17.8402	23.379	22.8732	14.638	13.6814	4.89709	37.477	29.7602	6.42819	23.8	19.9913	10.3341	21.2557	36.7149	31.6384	14.255	17.8426	47.1164	15.7482	6.12454	23.155	47.6565	18.8212	39.2708	24.0251	13.0372	40.1257	27.1583	28.1555	8.92363	26.6183	34.9708	20.1719	13.2022	17.2599	22.6835	14.2436	21.7254	31.4038	29.4955	17.1381	17.1476	19.5199
SNRPGP14	ENSG00000236577	0	0	0	0	0	0	0	0	0	0	0	0	0	0	0	0	0	1.2348	0	0	0	0.245447	0.816753	2.30181	0	2.14548	0	0	0	0	0	1.18815	0.858191	0.571016	0.658045	0	0.330861	0	1.51031	0.432451	1.40034	0	1.09721	0.638419	0	0	1.16318	1.51238	1.95957	0	1.4046	0.413196	0	0	0	0	0.953049	2.63484	0	1.22427	1.27281	0.541094	0.338326	0.347446	0	0	0	0.244766	0.321202	0	0	0	1.90887	0.556776	0	0.836079	0	0.278516	0.787707	0	0.197664	0.48497	0.246978	0.40562	0	1.14658	0.403438	0	0.442561	0.397957	0	0	0.878429	0	0	0	0
PHF11	ENSG00000136147	4.94661	13.3988	21.6086	16.4218	5.16871	0	2.76677	1.10628	0	10.8202	1.10711	5.15772	2.60729	4.14471	10.0443	0	2.07395	1.2348	7.67139	17.0351	10.4225	10.3088	4.90052	3.06908	25.7246	6.43645	9.82992	8.89043	3.62384	0	9.72631	7.72296	7.43765	8.27974	8.55459	5.31867	12.2418	9.80794	8.05496	15.1358	7.00168	5.43237	9.87486	7.66103	1.77559	3.95152	16.9825	13.2334	14.2069	10.5588	9.36397	13.4289	1.51615	10.5738	2.90421	2.75047	1.42957	11.1249	6.6048	12.2427	16.6879	12.9863	9.47312	13.5504	5.99739	8.26726	8.85655	9.30112	16.8631	5.34563	8.9213	22.6726	13.3621	11.6923	11.7241	14.4224	6.67848	19.2176	7.08936	17.383	16.2084	13.0942	20.0052	12.9798	9.48468	11.4658	10.086	6.33704	8.85123	4.77548	12.661	12.4805	18.2274	7.27003	4.94708	4.76323	7.90091
RCBTB1	ENSG00000136144	3.29774	0	3.08694	20.2114	15.5061	0	24.9009	33.1884	30.6247	10.8202	16.6067	15.4732	9.56007	24.8683	26.1151	5.35683	16.5916	17.2872	5.75354	7.51548	23.1611	7.85432	13.8848	29.1563	8.03895	10.7274	21.1721	15.5583	32.6145	20.7994	19.4526	14.5548	23.7433	28.5508	9.21264	26.0615	26.4689	24.5199	12.5859	20.7577	9.33558	14.4863	8.77765	37.3475	39.0631	10.274	23.7289	34.4067	16.1664	21.1175	13.1096	13.8421	34.303	38.1831	34.8505	31.6304	32.8802	12.5887	21.7015	8.56991	33.9415	32.4656	10.1498	30.5752	21.5462	13.4343	16.3846	24.7214	27.9446	25.7382	25.4422	32.9461	22.4293	13.9194	23.4481	35.9514	14.5712	28.4086	40.1731	13.658	27.8706	23.521	19.7582	11.3573	36.4089	20.6385	24.2063	23.7639	18.5876	26.2652	18.9915	27.2723	20.8627	28.457	22.6152	18.1003	26.2589
AL135901.1	ENSG00000176882	0	0	0	0	0	0	0	0	0	0	0	0	0	4.14471	0	0	0	0	0	4.00826	1.15806	2.45447	0	0	0	0	0	0	0	0	0	0.891111	0	0	0	0	0	0	0.503435	0	2.33389	0	0.365736	0	0	0	0	0	1.46967	0.681211	0.936397	2.06598	0	0	0	0	0	0.878278	0	2.44855	0	0	1.69163	0.173723	0	0	1.32848	0.489533	0	0	0	1.41704	1.43165	1.11355	0	0	1.21427	0.278516	0.393854	2.48328	0.197664	0	0	1.21686	0.611915	0.859937	0	1.58426	0.885123	0.397957	1.05508	2.31121	0	0	0	0	0.46476
ARL11	ENSG00000152213	0	23.4479	6.17388	0	0	0	8.3003	0	0	3.09148	4.42844	0	1.73819	2.07236	0	0	0	0	0	11.5237	2.31611	10.7997	2.45026	3.06908	6.43116	0	2.26844	2.22261	0	16.6395	2.57461	2.67333	1.14425	1.14203	9.21264	0	2.64689	8.17329	2.01374	0.864902	6.5349	3.25942	2.56015	0.638419	1.42048	3.16122	4.42009	0.378096	5.8787	2.72484	3.74559	9.5035	1.89519	2.20287	1.65955	1.37524	1.9061	6.14795	6.6048	6.12137	1.13138	1.35273	8.11981	2.60584	0.444251	7.23386	2.65697	1.95813	0.481803	1.3859	1.65209	5.31388	4.29496	5.01099	2.34481	4.1804	6.07134	1.6711	3.54468	7.44984	2.56963	0.48497	3.21071	10.5461	3.36553	2.57981	0.806877	5.28087	11.064	1.59183	4.74788	3.69794	0.219607	1.24629	1.23677	0	0.46476
EBPL	ENSG00000123179	0	0	12.3478	0	2.58436	0	0	4.42512	0	13.9117	7.74977	18.9116	9.56007	0	0	3.34802	18.6656	11.1132	17.2606	7.01445	2.31611	5.39984	1.63351	6.13817	3.21558	3.21823	6.04918	11.113	4.52979	12.4796	14.3034	5.94074	7.43765	11.7058	5.92241	6.3824	3.63947	4.90397	4.53092	9.51393	3.26745	7.96748	3.29162	25.5368	28.4095	30.4267	11.6318	22.4967	1.95957	14.3054	5.15018	4.13196	14.972	9.39891	41.0739	6.87618	34.3098	6.14795	17.9273	3.67282	16.405	15.6917	2.36828	12.8555	15.3267	6.20045	2.21414	9.05635	12.0451	9.50335	5.28669	12.7533	6.68106	2.22711	10.5517	18.1847	4.24994	5.01329	9.45249	9.93312	13.0458	7.03207	5.6805	7.70677	11.0145	6.01956	7.66533	7.9213	9.29379	16.3162	6.85804	5.08466	16.6901	7.27003	2.82691	5.71587	5.57712
KPNA3	ENSG00000102753	19.7864	30.1473	18.5216	22.7378	28.4279	8.23026	56.7187	29.8695	33.6872	12.3659	7.74977	25.7886	35.633	12.4341	6.02656	27.4537	39.4051	46.9223	19.1785	5.51135	38.2159	2.69992	53.9057	39.8981	25.7246	21.4548	27.9775	15.5583	28.9907	8.31974	69.5145	17.8222	30.3227	36.2595	2.63218	35.1032	34.4095	3.26931	20.6408	38.0557	8.8688	45.9941	2.56015	48.8391	113.638	24.4994	26.0553	86.0168	5.38881	98.0944	11.705	8.05731	47.7588	67.8484	71.3606	68.7618	49.082	11.7104	43.403	7.34564	54.0235	43.2875	5.75154	65.146	43.3145	17.5679	26.5697	53.1143	45.2895	44.151	46.2586	60.224	12.8849	15.033	63.0169	72.3209	13.357	64.3372	41.7485	27.3161	49.4159	61.5912	50.6305	4.86744	73.4298	40.9903	34.6957	24.292	14.6045	29.8468	36.9279	47.1487	59.2939	50.0593	37.4565	56.2061	53.4474
AL136301.1	ENSG00000276436	0	0	0	0	0	0	0	6.63767	0	0	0	0	0	0	0	0	0	0	0	4.00826	0	4.1726	0	0	0	1.07274	0	0	0	0	0	2.07926	0	0.571016	1.31609	0	0	6.53863	1.00687	0	4.20101	0.724316	1.82868	1.91526	0	0	0	0	0.979783	0.340606	0	2.27258	0.189519	0	0	0	1.42957	0.878278	0	1.22427	0	0	0.676651	0	0	1.03341	0.885655	0.244766	0	0.395973	0	1.41704	1.90887	0	0	0	3.03567	0	1.57541	1.86246	0	0	0	1.21686	0.611915	0.573292	0.806877	0.528087	1.32768	0	0	0	0	0	0	0	0.697139
RNY4P30	ENSG00000222148	0	0	0	0	0	0	0	0	0	0	0	0	0	0	0	0	0	0	0	0	0	0.245447	0	0	0	0	0	0	0	0	0	0.297037	0	0	0.658045	0	0	0	0	0	0.466779	0	0	0	0	0	0	0	0	0	0	0.413196	0	0	0	0	0	0.292759	0	0	0	0	0	0	0	0	0	0.244766	0	0	0	1.77129	0	0	0	0	1.8214	0	0	0.62082	0	0	0	0	0	0	0.403438	0.528087	0.885123	0	0	0	0	0	0	0	0
CTAGE10P	ENSG00000181358	1.64887	0	6.17388	0	7.75307	0	0	0	0	0	0	0	0	2.07236	0	0	1.03698	0	0	4.00826	1.15806	2.45447	0	0.767271	0	0	1.51229	0	0	0	0.572136	2.67333	0.286064	0.285508	5.26436	0	0.330861	0	0.503435	1.29735	1.40034	0.724316	2.56015	0.957629	0.355119	0.395152	0.697909	0.567144	2.93935	0.340606	3.27739	5.16494	0	0.587432	0	0	0.953049	2.34208	1.88709	2.44855	0	0	2.7066	0.173723	0	2.06682	3.09979	0.244766	0	0.197986	0	2.83407	1.90887	2.22711	0.586203	0	2.42854	0.557032	3.54468	5.58738	0.197664	0	0.740934	3.24496	0.917872	1.14658	1.21032	3.16852	3.09793	1.19387	3.69279	3.23569	0.219607	0.207715	0	0	0
RNY4P9	ENSG00000200064	0	0	0	0	0	0	0	0	0	0	1.10711	0	0	0	8.03541	0	0	0	0	0.501032	0	0.490895	0	0	0	0	0	0	0	0	0	0	0	0	0.658045	0	0	0	0.503435	0.432451	0.466779	0	0	0	0	0	0	0	0.979783	0	0.468199	0.206598	0	0	0	0	0	0	0	1.22427	0.424268	0	1.01498	0	0	0	0	0.734299	0	0	0	1.41704	0.477218	0	0	0.20902	0	0	0	0	0	0.242485	0	0.811239	0	0.286646	0	0.528087	0	0	0	0	0	0	0	0	0
SPRYD7	ENSG00000123178	6.59548	0	6.17388	0	2.58436	0	2.76677	19.913	35.2185	3.09148	12.1782	1.71924	19.9892	6.21707	0	11.3833	5.18488	3.70439	7.67139	5.51135	26.6353	7.11797	24.5026	29.9236	19.2935	18.2366	12.8545	13.3356	10.8715	8.31974	28.8929	11.5844	20.0245	16.274	8.55459	20.2109	20.8442	6.53863	24.1649	13.8384	4.66779	9.77827	2.92588	15.0029	13.8496	6.71758	11.8645	30.0586	5.8787	16.0085	11.2368	5.57814	15.1615	13.6578	9.12752	11.0019	13.3427	8.78278	12.2661	6.12137	14.8494	16.7739	5.75154	17.0248	16.6594	10.3341	18.1559	21.5394	34.5292	16.0369	15.8601	19.4842	11.4532	6.12454	17.293	23.2012	5.46421	11.9762	11.0279	12.4164	29.0566	17.4589	21.2401	4.86744	16.8277	12.8991	6.05158	4.75278	10.1789	9.94892	14.7712	12.4805	15.3725	23.0564	17.6682	8.57381	22.0761
DLEU2	ENSG00000231607	31.3285	0	37.0433	7.57928	7.75307	2.74342	58.1021	60.8453	41.3434	20.0946	66.4266	13.7539	9.56007	12.4341	18.0797	6.02643	13.4807	13.5828	5.75354	7.51548	22.0031	4.6635	41.6544	18.4145	35.3714	13.9456	21.9283	26.6713	28.0847	4.15987	6.2935	16.337	12.0147	27.1233	4.60632	45.2087	60.5475	3.26931	17.6202	8.21657	3.73423	10.5026	5.1203	11.1723	12.074	7.50789	16.5172	16.0691	4.89891	19.0739	13.1096	7.23092	29.7545	18.651	12.8615	16.5028	16.2018	10.5393	4.24595	7.34564	12.5866	16.7739	5.07488	21.1942	20.2134	6.20045	49.1539	24.9662	5.46044	7.12751	17.8426	15.9417	8.58993	2.78388	10.8448	11.9141	5.46421	11.9762	15.3603	6.2082	8.89487	9.45692	7.65632	6.89553	16.2157	24.0782	15.7341	12.146	7.96611	14.3264	7.91313	25.4233	11.4196	23.8872	18.5516	14.2897	14.8723
TRIM13	ENSG00000204977	61.0082	6.6994	27.7825	7.57928	25.8436	0	95.4534	53.1014	21.4373	41.735	65.3195	22.3501	27.8111	12.4341	30.1328	2.67841	37.3312	38.2787	46.0283	7.51548	47.4803	6.62708	70.2407	35.2945	45.0181	51.4916	34.7828	22.2261	19.9311	20.7994	53.7808	23.1689	27.7482	71.6626	6.58045	80.8438	91.6484	4.90397	22.1511	69.6246	7.46846	25.7132	3.65736	65.7572	56.819	36.7491	45.3641	110.404	2.93935	96.0508	24.8145	9.5035	47.7588	63.5895	65.9671	48.1333	62.9012	8.49002	37.7417	7.34564	75.3784	74.9415	7.10484	66.8833	61.973	10.3341	62.8815	93.7455	87.0458	64.3456	72.0312	66.2464	22.9065	20.6007	73.5685	113.289	13.357	78.82	50.0194	36.6284	68.9847	57.2265	56.064	7.70677	56.2962	56.7559	40.3438	29.5729	28.3239	52.5303	32.7076	50.8466	78.3998	63.1454	38.6933	56.2061	37.1808
MIR3613	ENSG00000264864	0	0	0	0	0	0	2.76677	0	0	0	2.21422	0	0	0	0	0	0	0	0	1.00206	0	0	0	0	0	1.07274	0	0	0	0	0	0.297037	0.286064	0	0.658045	0.531867	0.330861	1.63466	1.00687	0	0	0.362158	0	0	0.355119	0	0	0	0	0	0	0	0	0.146858	0	0	0	1.17104	0	0	0.282846	0.270547	0	0.173723	0	0	0	0	0.321202	0.197986	0	0.708518	0.477218	0	0	0.20902	0	0.278516	0	0	0	0	0	0	0	0	0	0	0	0	0	0	0.219607	0.207715	0.353363	0	0
KCNRG	ENSG00000198553	0	0	27.7825	0	0	0	30.4344	16.5942	18.3748	10.8202	29.892	12.0347	6.95277	10.3618	0	0	4.14791	3.70439	1.91785	3.00619	2.31611	1.22724	9.80103	7.67271	19.2935	6.43645	12.0984	6.66782	0.905959	4.15987	1.43034	5.34667	4.86308	14.8464	0.658045	14.3604	24.4837	0	3.02061	5.62187	1.40034	3.98374	1.46294	4.78814	1.77559	0.790304	6.28118	7.18382	1.46967	0.681211	2.80919	1.44618	7.01221	2.64344	4.14887	4.12571	1.9061	3.51311	4.24595	1.22427	7.35399	6.49313	4.05991	6.25402	9.55139	1.03341	14.1705	7.58775	3.21202	1.78188	3.30418	3.89685	3.34053	1.11355	3.81032	3.97138	3.03567	5.01329	6.69551	2.48328	4.15094	2.90982	2.2228	0.811239	7.34298	6.01956	8.87565	2.11235	4.42561	3.58161	4.22033	5.08466	3.95293	8.10089	8.12735	3.81058	4.6476
RF02105.1	ENSG00000277913	0	0	0	0	0	0	0	0	0	0	0	0	0	0	0	0	0	0	0	0	0	0	0	0	0	0	0	0	0	0	0	0	0	0	0	0	0	0	0	0	0	0	0	0	0	0	0	0	0	0	0	0	0	0	0	0	0	0	0	0	0	0	0	0	0	0	0	0	0	0	0	0	0	0	0	0	0	0	0	0	0	0	0	0	0	0	0	0	0	0	0	0	0	0	0	0	0
RF02106.1	ENSG00000277066	0	0	0	0	0	0	0	0	0	0	0	0	0	0	0	0	0	0	0	0	0	0	0	0	0	0	0	0	0	0	0	0	0	0	0	0	0	0	0	0	0	0	0	0	0	0	0	0	0	0	0	0	0	0	0	0	0	0	0	0	0	0	0	0	0	0	0	0	0	0	0	0	0	0	0	0	0	0	0	0	0	0	0	0	0	0	0	0	0	0	0	0	0	0	0	0	0
MIR16.1	ENSG00000208006	0	0	0	0	0	0	0	0	0	0	0	0	0	0	0	0	0	0	0	0	0	0.490895	0	0	0	0	0	0	0	0	0	0	0	0	0	0	0	0	0	0	0	0	0	0	0	0	0	0	0	0	0	0	0	0	0	0	0	0	0	0	0	0	0	0	0	0	0	0	0	0	0	0	0	0	0	0	0	0	0	0	0	0	0	0	0	0	0	0	0	0	0	0	0	0	0	0	0
MIR15A	ENSG00000283785	0	0	0	0	0	0	0	0	0	0	0	0	0	0	0	0	0	0	0	0	0	0	0	0	0	0	0	0	0	0	0	0	0	0	0	0	0	0	0	0	0	0	0	0	0	0	0	0	0	0	0	0	0	0	0.829775	0	0	0	0	0	0	0	0	0	0	0	0	0	0	0	0.330418	0	0	0	0	0	0	0	0	0	0	0	0	0	0	0	0	0	0	0	0	0	0	0	0	0	0
RF02107.1	ENSG00000274878	0	0	0	0	0	0	0	0	0	0	0	0	0	0	0	0	0	0	0	0	0	0	0	0	0	0	0	0	0	0	0	0	0	0	0	0	0	0	0	0	0	0	0	0	0	0	0	0	0	0	0	0	0	0	0	0	0	0	0	0	0	0	0	0	0	0	0	0	0	0	0	0	0	0	0	0	0	0	0	0	0	0	0	0	0	0	0	0	0	0	0	0	0	0	0	0	0
RF02108.1	ENSG00000273612	0	0	0	0	0	0	0	0	0	0	0	0	0	0	0	0	0	0	0	0	0	0	0	0	0	0	0	0	0	0	0	0	0	0	0	0	0	0	0	0	0	0	0	0	0	0	0	0	0	0	0	0	0	0	0	0	0	0	0	0	0	0	0	0	0	0	0	0	0	0	0	0	0	0	0	0	0	0	0	0	0	0	0	0	0	0	0	0	0	0	0	0	0	0	0	0	0
RF02109.1	ENSG00000277752	0	0	0	0	0	0	0	0	0	0	0	0	0	0	0	0	0	0	0	0	0	0	0	0	0	0	0	0	0	0	0	0	0	0	0	0	0	0	0	0	0	0	0	0	0	0	0	0	0	0	0	0	0	0	0	0	0	0	0	0	0	0	0	0	0	0	0	0	0	0	0	0	0	0	0	0	0	0	0	0	0	0	0	0	0	0	0	0	0	0	0	0	0	0	0	0	0
RF02110.2	ENSG00000275559	0	0	0	0	0	0	0	0	0	0	0	0	0	0	0	0	0	0	0	0	0	0	0	0	0	0	0	0	0	0	0	0	0	0	0	0	0	0	0	0	0	0	0	0	0	0	0	0	0	0	0	0	0	0	0	0	0	0	0	0	0	0	0	0	0	0	0	0	0	0	0	0	0	0	0	0	0	0	0	0	0	0	0	0	0	0	0	0	0	0	0	0	0	0	0	0	0
DLEU1	ENSG00000176124	11.5421	6.6994	6.17388	34.1068	25.8436	2.74342	17.984	26.5507	16.8436	20.0946	23.2493	8.5962	15.6437	24.8683	2.00885	0	9.33279	20.9916	7.67139	40.5836	13.8967	25.2811	18.7853	18.4145	11.2545	17.1639	19.6598	15.5583	21.743	24.9592	11.7288	30.2978	6.2934	13.1334	45.4051	20.7428	17.5356	24.5199	18.1237	14.2709	25.2061	12.3134	30.3561	12.7684	16.3355	11.4594	20.9373	19.85	31.3531	11.9212	26.2191	43.7987	10.4236	7.93033	9.12752	12.3771	22.3966	23.4208	18.8709	28.1583	44.5482	11.6335	24.6978	11.292	21.9904	34.1025	39.4116	17.1336	8.35126	4.55369	8.26046	30.8205	35.7914	25.0549	14.362	15.0494	27.321	19.4961	37.8099	41.5949	12.4528	16.7315	10.6201	33.6664	15.6038	16.6255	18.5582	33.2695	33.6347	19.4999	28.4873	38.8283	12.7372	14.7478	8.83408	9.52645	10.9219
RF02103	ENSG00000276089	0	0	0	0	0	0	0	0	0	0	0	0	0	0	0	0	0	0	0	0	0	0	0	0	0	0	0	0	0	0	0	0	0	0	0	0	0	0	0	0	0	0	0	0	0	0	0	0	0	0	0	0	0	0	0	0	0	0	0	0	0	0	0	0	0	0	0	0	0	0	0	0	0	0	0	0	0	0	0	0	0	0	0	0	0	0	0	0	0	0	0	0	0	0	0	0	0
RPL18P10	ENSG00000214359	0	0	0	0	0	0	8.3003	2.21256	4.59371	4.63722	0	3.43848	0.869097	2.07236	10.0443	0	1.03698	0	1.91785	0.501032	1.15806	0	4.90052	2.30181	1.60779	0	3.78074	4.44522	0	0	0.572136	0.594074	2.28851	5.71016	1.31609	5.31867	5.62463	0	2.01374	2.59471	0	1.81079	0.731471	1.27684	1.06536	0.790304	4.42009	3.02477	0.489891	0.340606	2.34099	0.826391	2.84279	2.34973	2.07444	2.75047	1.42957	0	1.88709	2.44855	2.82846	1.89383	0.338326	3.12701	1.777	1.03341	3.98545	1.4686	0.481803	0	0.660837	1.77129	1.43165	0	0.586203	0.836079	1.21427	0	0.787707	0.62082	0.988319	1.93988	0.987912	1.21686	0.611915	1.43323	0.403438	0	0.885123	0.397957	1.58263	0.924484	1.75686	1.24629	2.65022	0	2.3238
RF02104	ENSG00000273541	0	0	0	0	0	0	0	0	0	0	0	0	0	0	0	0	0	0	0	0	0	0	0	0	0	0	0	0	0	0	0	0	0	0	0	0	0	0	0	0	0	0	0	0	0	0	0	0	0	0	0	0	0	0	0	0	0	0	0	0	0	0	0	0	0	0	0	0	0	0	0	0	0	0	0	0	0	0	0	0	0	0	0	0	0	0	0	0	0	0	0	0	0	0	0	0	0
AL137060.1	ENSG00000274270	0	0	0	26.5275	0	0	0	1.10628	0	0	0	0	0.869097	2.07236	6.02656	0	3.11093	1.2348	0	8.01651	2.31611	12.2724	3.26701	2.30181	1.60779	3.21823	3.78074	0	0	0	0.286068	1.78222	0.286064	2.56957	7.2385	2.12747	1.98516	13.0773	2.01374	0.864902	6.06813	3.98374	4.38883	2.55368	1.06536	4.34667	1.16318	1.89048	1.95957	4.08727	4.21379	2.68577	3.41135	1.17486	0.414887	1.37524	4.28872	2.34208	2.83063	4.89709	0.98996	2.43492	0.676651	2.77956	1.777	4.13363	3.09979	1.22383	6.10284	0.395973	1.65209	4.95963	1.43165	0	1.75861	0.836079	3.03567	0.278516	2.36312	4.34574	1.18598	0.48497	2.96374	2.83934	1.52979	3.7264	2.01719	1.05617	1.77025	0.397957	3.16525	3.69794	1.31764	0.83086	3.18027	4.76323	1.62666
ST13P4	ENSG00000232150	8.24435	10.0491	12.3478	0	7.75307	10.9737	9.68368	3.31884	7.65619	9.27444	1.10711	3.43848	9.56007	4.14471	6.02656	10.044	8.29581	8.64358	11.5071	3.00619	6.94834	3.19082	5.71727	2.30181	0	12.8729	11.3422	6.66782	7.24767	0	2.28854	4.15852	1.14425	1.71305	3.94827	1.06373	2.64689	8.17329	1.51031	1.29735	2.33389	2.89726	3.29162	2.55368	2.84095	2.37091	1.86109	2.26857	3.91913	2.72484	2.34099	5.99134	1.70567	2.64344	4.56376	2.75047	1.9061	2.04932	2.35886	2.44855	2.54561	4.86984	3.38326	1.56351	2.6655	0	2.65697	1.22383	2.89082	0.989932	3.30418	2.12555	3.81775	2.78388	3.51722	1.0451	0.607134	1.11406	1.96927	2.48328	1.38365	1.21243	0.987912	3.65058	3.05957	1.71987	1.61375	3.16852	1.77025	5.5714	2.11017	1.84897	2.85489	1.86944	2.65022	2.85794	3.71808
RPL34P26	ENSG00000223676	1.64887	3.3497	0	0	0	0	0	0	0	0	0	0	0	0	0	0	0	3.70439	0	0	0	0.736342	0	0	0	1.07274	0	0	0	4.15987	0	0.594074	0	0	0.658045	0	0	0	0	0.432451	0.466779	0	0.365736	0.31921	0	0	0.232636	0.189048	0.489891	0	0.936397	1.44618	0	0	0	0	0	0.292759	0.943543	1.22427	0	0	1.01498	0.173723	0	0	0	0	0	0	0	0.708518	0.954437	0	0	0	0.607134	0	0.787707	0	1.18598	0	0	0	0.305957	0.286646	1.61375	0.528087	0	0	0	0.462242	0	0	0	0	0
AL158195.1	ENSG00000286191	0	0	0	0	0	0	0	0	0	0	0	0	0	0	0	0	0	1.2348	0	1.00206	0	1.22724	0.816753	0.767271	0	1.07274	0	0	0	0	0	1.48519	0	0	1.97414	0	0.330861	0	0.503435	0	4.20101	0.724316	0.365736	1.59605	0	0	0.232636	0.378096	3.42924	0	0.936397	2.47917	0	0	0	0	1.42957	2.04932	0	1.22427	0.848537	0	1.01498	0.173723	0.888502	3.10022	1.32848	0.489533	0	0	0.991255	3.54259	2.86331	0	0.293102	0	4.24994	0	1.18156	1.86246	0	0.96994	0	1.21686	0.611915	0.573292	0.403438	2.64043	0	0.397957	3.16525	2.77345	0.439214	0	0	0	0
DLEU7	ENSG00000186047	8.24435	0	0	0	0	0	0	14.3816	6.12495	1.54574	5.53555	0	2.60729	2.07236	0	0	5.18488	2.46959	1.91785	10.0206	2.31611	8.59066	8.98428	6.13817	8.03895	4.29097	9.82992	17.7809	0	4.15987	15.7337	8.31704	12.3007	5.99567	12.5029	2.12747	3.63947	17.9812	4.02748	3.02716	13.0698	1.44863	8.04618	3.1921	14.915	11.8546	7.90964	15.3129	10.7776	17.0303	11.705	13.2223	9.855	7.04919	4.56376	19.2533	5.71829	8.19727	13.2096	9.79419	6.64687	15.6917	9.81144	11.8132	8.66289	16.5345	15.499	5.14009	8.83306	3.56375	8.59088	15.2331	14.3165	10.022	6.44824	12.7502	18.8212	6.68438	7.08936	11.1748	8.89487	6.78958	6.42143	7.70677	13.4621	3.43975	10.8928	22.1796	14.162	2.38774	6.85804	6.93363	13.396	4.36202	2.65022	3.81058	5.34474
RNA5SP28	ENSG00000200711	0	0	0	0	0	0	0	0	0	0	0	0	0	0	0	0	0	0	0	0	0	0	0	0	0	0	0	0	0	0	0	0.297037	0	0	0	0	0.330861	0	0	0	0	0	0	0	0	0	0.465273	0	0	0	0.468199	0.206598	0	0	0	0	0	2.92759	0	0	0.141423	0	0.338326	0	0	0	0.442828	0	0	0.593959	0.660837	0.354259	0.477218	0	0	0.41804	0	0.278516	0.787707	0.62082	0	0.727455	0.740934	0	0.611915	0	0	0	0	0	0.527542	0.462242	0	0	0	0	0
RNASEH2B.AS1	ENSG00000233672	4.94661	0	0	0	0	19.2039	1.38338	0	0	0	0	3.43848	0	2.07236	2.00885	0	1.03698	1.2348	0	5.01032	0	4.1726	0	0	0	0	0	0	8.15363	0	0.572136	4.15852	0.858191	0.856525	3.29023	2.12747	0.661722	4.90397	1.00687	0.864902	3.26745	1.81079	4.02309	0.638419	0.710238	0.395152	2.09373	0.567144	3.91913	1.02182	5.15018	5.99134	1.13712	1.02801	0	0	1.9061	2.34208	0.943543	4.89709	0.98996	2.43492	1.69163	0.173723	0.666376	7.23386	2.21414	1.71336	0.481803	0.791946	1.98251	2.47981	3.81775	3.34066	0.879305	1.88118	4.85707	1.11406	2.75697	5.58738	1.38365	1.93988	1.23489	5.27306	1.52979	1.14658	3.22751	6.86513	2.21281	1.59183	6.3305	3.23569	2.19607	0	0.530045	0	1.1619
RNASEH2B	ENSG00000136104	32.9774	30.1473	18.5216	15.1586	20.6748	35.6644	17.984	46.4637	44.4059	51.0094	38.7489	27.5078	26.0729	14.5065	34.1505	44.1938	92.2909	51.8615	44.1105	32.5671	32.4256	29.2082	53.0889	39.8981	54.6648	38.6187	49.9057	15.5583	53.4516	37.4389	31.7536	46.9319	21.4548	69.9495	28.954	54.7823	57.9006	37.5971	42.792	43.2451	41.0765	38.0266	37.305	80.76	47.2308	35.1685	51.8779	92.0663	42.6206	98.7756	40.7333	45.2449	42.0733	54.778	59.3289	77.0132	40.028	37.4732	79.2577	36.7282	62.226	48.969	34.5092	45.1679	35.5401	27.902	49.5967	54.3381	45.4501	27.7181	44.9369	65.1837	36.7458	33.9634	32.8274	72.9479	41.2851	51.804	64.592	40.3533	29.8472	33.2204	47.4198	34.072	64.863	65.3552	55.6745	31.6852	53.9925	56.5099	61.1948	74.8832	37.5528	44.0356	44.1704	31.4373	36.716
GUCY1B2	ENSG00000123201	4.94661	0	0	0	0	0	0	0	0	0	1.10711	0	0	26.9406	0	0	0	0	7.67139	11.0227	2.31611	13.2542	2.45026	0.767271	0	0	3.02459	2.22261	0	4.15987	2.86068	9.20815	0.286064	2.56957	14.477	1.06373	0.992582	26.1545	3.52405	1.29735	13.0698	5.43237	10.6063	8.61866	0.355119	1.58061	7.21173	1.70143	18.126	3.40606	10.3004	22.3126	2.65327	2.64344	2.07444	8.93903	7.62439	12.0031	8.96366	9.79419	0.282846	0.270547	14.548	0.868614	1.33275	10.3341	7.08524	4.40579	0.803005	0.197986	1.98251	11.6905	10.4988	8.90842	1.17241	1.0451	9.10702	1.39258	8.66478	11.1748	1.18598	0.242485	11.608	6.08429	7.64894	15.1922	8.06877	8.44939	7.52354	3.18365	6.85804	12.4805	0.219607	0.41543	0.530045	0	2.78856
RNA5SP29	ENSG00000222920	0	0	0	0	0	0	0	0	0	0	0	0	0	0	0	0	0	1.2348	0	0	0	0.245447	0	0	0	0	0	0	0	0	0	1.18815	0	0	1.97414	0	0	0	0	0.864902	0	0	0.731471	0.31921	0	0	0.930545	0	0.979783	0	1.4046	0.206598	0	0	0	0	0.953049	1.4638	0	0	0.141423	0	0.338326	0	0	0	0.442828	0.244766	0.160601	0	0	0.354259	0.477218	0.556776	0.586203	0	0.607134	0	0.393854	0	0	0	0.493956	1.62248	0.305957	0	0	0	0	0	0.527542	0	0	0	0	0.952645	0
C13orf42	ENSG00000226792	0	0	6.17388	0	0	0	0	0	0	0	0	0	0	0	0	0	0	0	0	10.5217	0	7.36342	1.63351	0.767271	0	0	0.756147	0	0	0	0	4.15852	1.43032	1.99856	7.2385	0.531867	0	3.26931	2.01374	0.864902	6.06813	3.98374	6.94898	0.957629	0.355119	0.790304	0.930545	0.378096	9.30794	0.340606	5.61838	6.40453	0.758077	1.17486	0	0	3.33567	4.39139	5.18949	6.12137	0.141423	0	5.75154	1.04234	0.444251	13.4343	6.64241	0.244766	0.160601	0	3.30418	5.66814	6.68106	8.35165	0.586203	0.836079	7.89275	0.835548	4.33239	4.34574	0	0	0.493956	5.67867	0.611915	0.859937	3.63095	5.28087	7.08098	0.795914	2.11017	4.16018	0.439214	0	0	0	0.23238
RPL5P31	ENSG00000214878	0	0	0	0	0	0	0	0	0	0	0	1.71924	0	0	0	0	0	0	0	0.501032	0	1.47268	0	0.767271	0	0	0	0	0	4.15987	0	1.78222	0	0.285508	0	0	0	1.63466	0	1.29735	1.40034	0.362158	0.365736	0	0	0	0.465273	0	2.93935	0	5.15018	1.65278	0	0	0	0	0	0.585519	1.41532	0	0	0	1.69163	0	0	2.06682	1.77131	0.244766	0	0	0	3.18833	2.38609	1.67033	0	0	1.8214	0.278516	0.787707	3.72492	0.592991	0	0	1.21686	0	0.286646	0.403438	0	1.77025	0.795914	0.527542	0.924484	0	0	0	0	0
AL157817.1	ENSG00000274652	0	0	0	0	0	0	0	0	0	0	0	0	0	4.14471	4.01771	0	0	0	0	0.501032	0	0.490895	0	0	0	0	0	0	0	0	0	0.594074	0	0.571016	2.63218	0	0	1.63466	0	0	0.466779	0	1.09721	0	0	0	0	0	1.46967	0	0	1.23959	0	0	1.24466	0	1.42957	0.878278	0	0	0	0	0	0.173723	0	0	0	0	0	0	0	1.06278	0	0	0	0	0	0	1.18156	0.62082	0	0	0	0	0	0.286646	0.403438	3.16852	0.885123	0	0	0	0	0	0	0	0
PRELID3BP2	ENSG00000271242	0	0	0	0	0	0	0	0	0	0	0	0	0	0	0	0	0	0	0	0	0	0	0	0	0	0	0	0	0	0	0	0	0	0	0	0	0	0	0	0	0.933558	1.08647	0.365736	0	0	0.395152	0	0	0.489891	0	0	1.65278	0	0	0	0	0	0	0	0	0	0	0	0	0	0	0.442828	0	0	0	0	0.354259	0	0.556776	0	0	1.8214	0.278516	0	0	0	0	0	0.40562	0	0.286646	0	0	0	0	0	0.462242	0	0	1.41345	0	0
FAM124A	ENSG00000150510	65.9548	60.2946	52.478	39.1596	15.5061	10.9737	37.3513	24.3381	67.3744	17.0031	73.0693	12.0347	87.7788	58.026	38.1682	0	9.33279	12.348	21.0963	12.5258	16.2128	9.08155	31.0366	21.4836	12.8623	40.7642	49.1496	17.7809	25.3668	8.31974	17.4502	30.8919	92.6846	119.342	17.1092	11.7011	11.5801	17.9812	50.847	33.7312	11.2027	15.2106	14.2637	22.3447	19.8867	6.32243	13.0276	14.3676	11.7574	9.87756	16.3869	16.5278	4.9275	24.819	27.7975	22.6914	22.3966	13.7597	17.9273	12.2427	11.3138	15.9623	7.44316	23.4526	43.0923	20.6682	34.5405	75.8775	19.1115	40.3892	14.208	49.5963	22.9065	12.2491	48.948	22.9922	20.0354	38.7137	24.0251	30.4202	50.7996	53.5892	65.2022	15.0079	32.4315	23.2183	15.3307	10.0337	11.9492	23.0815	16.3538	56.8558	32.2823	44.8665	36.043	30.4847	25.5618
SERPINE3	ENSG00000253309	0	3.3497	12.3478	2.52643	0	8.23026	2.76677	14.3816	0	0	3.32133	6.87696	4.34548	12.4341	8.03541	1.33921	8.29581	2.46959	3.83569	7.01445	4.63222	7.36342	0.816753	2.30181	8.03895	3.21823	11.3422	6.66782	9.05959	0	2.28854	9.80222	4.57702	4.85364	9.87068	5.31867	0.992582	11.4426	3.52405	5.18941	8.40202	4.3459	8.41192	5.42656	1.06536	1.97576	3.48955	1.70143	8.32816	2.04363	6.55478	8.67711	0.568558	3.67145	2.90421	0	7.14787	5.56243	6.6048	8.56991	4.66695	6.49313	7.44316	3.99562	5.10888	8.26726	6.19959	4.65056	2.89082	0.791946	2.64335	8.85647	10.976	6.68132	6.15513	6.47961	7.89275	1.39258	5.1201	4.96656	2.56963	3.15231	5.43352	5.27306	4.2834	4.58633	2.82407	2.64043	5.7533	8.75505	3.16525	7.85811	5.49018	2.28487	1.06009	4.76323	0.929519
MIR5693	ENSG00000266072	0	0	0	0	0	0	0	0	0	0	0	0	0	0	0	0	0	0	0	0	0	0	0	0	0	0	0	0	0	0	0	0	0	0.285508	0	0.531867	0	0	0	0.864902	0	0	0	0	0	0	0	0	0	0	0	0.206598	0	0	0	0	0	0	0	0	0	0	0.338326	0.173723	0	0	0.442828	0	0	0	0	0.354259	0.477218	0.556776	0	0	0.607134	0.278516	0	0.62082	0.790655	0	0.246978	0.40562	0	0.286646	0.806877	0	0	0	0	0	0	0	0	0	0
INTS6	ENSG00000102786	39.5729	40.1964	74.0865	27.7907	36.181	74.0723	77.4695	46.4637	64.312	44.8265	87.4617	63.6119	64.3132	51.8089	44.1948	24.7753	44.59	54.3311	74.796	26.0537	56.7447	20.1267	96.3768	57.5453	46.6259	39.6914	63.5164	44.4522	58.8873	37.4389	86.3926	45.1496	69.7995	88.793	23.6896	97.8635	101.574	19.6159	79.0393	94.7068	28.0067	55.048	14.9952	145.56	73.5096	52.9504	55.1348	107.19	19.5957	99.4568	37.4559	22.9324	70.1221	105.885	63.0629	74.2627	118.655	29.5687	50.9513	33.0554	99.4202	92.527	17.9313	71.5738	55.5313	20.6682	61.9959	81.2624	76.2855	46.1308	60.4666	83.2509	41.518	33.4066	64.4824	106.809	37.0352	67.6794	84.6785	36.6284	107.924	56.7415	80.2679	26.7709	72.8179	60.1956	43.9748	37.4942	66.8268	104.663	50.644	59.6292	73.1292	55.0445	55.3013	62.8746	72.2701
INTS6.AS1	ENSG00000236778	14.8398	6.6994	6.17388	0	7.75307	0	1.38338	2.21256	16.8436	3.09148	6.64266	0	2.60729	4.14471	18.0797	0	4.14791	2.46959	5.75354	16.033	4.63222	15.7086	2.45026	6.13817	3.21558	9.65468	3.78074	4.44522	9.05959	8.31974	4.00495	18.4163	5.43521	9.42177	24.3477	8.50987	8.93324	11.4426	2.01374	5.62187	22.8722	5.79453	15.7266	10.8531	4.61655	5.13698	7.90964	16.2581	23.5148	5.10908	12.6414	21.2796	6.63317	4.11202	3.73399	1.37524	6.19482	17.5656	5.66126	15.9156	2.54561	7.30477	17.9313	7.29636	13.5496	16.5345	15.499	6.11916	6.10284	4.3557	7.2692	24.7981	19.5659	15.5897	7.32754	7.73373	15.7855	4.17774	13.7849	16.1413	6.12758	1.6974	5.6805	15.8192	13.7681	5.73292	11.2963	13.2022	22.5706	13.1326	10.5508	12.4805	5.49018	5.81602	4.94708	7.62116	1.62666
RPS4XP16	ENSG00000224892	0	0	0	0	0	0	12.4504	0	0	6.18296	0	0	0.869097	0	0	15.4009	1.03698	11.1132	0	1.00206	3.47417	0.490895	0	5.3709	1.60779	5.36371	1.51229	13.3356	0	0	0	0.891111	2.57457	5.42466	0	1.06373	0.992582	0	3.02061	1.7298	1.40034	1.44863	0.365736	3.83052	1.42048	1.97576	2.559	7.56192	0.489891	1.70303	1.87279	0.206598	0.758077	2.64344	4.14887	0	0	2.34208	6.13303	0	1.41423	2.43492	1.01498	3.12701	4.88676	3.10022	3.09979	2.9372	3.37262	1.18792	5.28669	2.47981	1.43165	1.11355	1.75861	4.1804	1.21427	1.6711	1.96927	1.24164	1.58131	1.21243	3.95165	0.40562	2.1417	1.43323	0	0.528087	2.65537	3.58161	1.58263	3.69794	3.0745	3.94659	2.47354	3.81058	2.09142
RN7SL320P	ENSG00000243900	0	0	0	0	0	0	0	0	0	0	0	0	0	0	0	0	0	0	0	1.00206	0	0	0	0	0	0	0	0	0	0	0	0.594074	1.14425	0.571016	0	0.531867	0.992582	3.26931	0	1.29735	0	0	0.365736	0.31921	0	0	0.232636	1.13429	0	0.340606	1.4046	0.826391	0.379038	0	0	0	0	0	0	0	0.282846	0.811641	0	0	0.444251	0	0.442828	0.244766	0.321202	0	0.660837	1.06278	2.38609	1.67033	0	0.41804	0	0	1.96927	0	0	0	0	0.40562	0	0.859937	0.403438	0.528087	0	0.397957	1.05508	0.924484	0.219607	0.207715	0	0	0
SNRPGP11	ENSG00000229906	0	0	0	0	0	0	0	0	0	0	0	0	0	0	0	0	0	0	0	3.00619	0	0.981789	0	0	0	0	0	0	0	4.15987	0	1.18815	0	0	1.97414	0	0	0	0	0.864902	3.26745	0	2.92588	0	0	0	0.465273	0	4.89891	0.340606	0.468199	2.06598	0	0	0	0	0.476524	0.585519	0	0	0	0	1.69163	0	0	0	0.442828	0	0	0	0	1.06278	1.90887	0.556776	0.293102	0	0	0	1.57541	0	0.592991	0	0	0.811239	0.305957	0.286646	0	1.05617	0.885123	0	0.527542	0.462242	0	0.207715	0	0	0
MIR4703	ENSG00000266611	0	0	0	0	0	0	0	0	0	0	0	0	0	0	0	0	0	0	0	0	0	0	0	0	0	0	0	0	0	0	0	0.297037	0	0	0	0	0	0	0	0	0	0	0	0	0	0	0	0	0	0	0	0	0	0	0	0	0	0	0	0	0	0	0	0	0	0	0	0	0	0	0	0	0	0	0	0	0	0	0	0	0	0.242485	0	0	0	0	0	0	0	0	0	0	0	0	0	0	0
RNU6.65P	ENSG00000252141	0	0	0	0	0	0	0	0	0	0	0	0	0	0	0	0	0	0	0	0	0	0	0	0	0	0	0	0	0	0	0	0	0	0	0	0	0	0	0	0	0	0	0	0	0	0	0	0	0	0	0	0	0	0	0.829775	0	0	0	0	1.22427	0	0	0	0	0	0	0	0	0	0	0	0.354259	0	0.556776	0	0	0	0	0	0	0	0	0	0	0	0	0.403438	0	0	0	0	0	0	0	0	0	0
WDFY2	ENSG00000139668	103.879	10.0491	52.478	59.371	49.1028	123.454	100.987	68.5893	53.5933	60.2839	85.2475	37.8233	144.27	105.69	8.03541	20.7577	49.7749	49.3919	57.5354	18.5382	69.4834	13.0087	79.225	85.9344	67.5271	63.2918	118.715	44.4522	109.621	20.7994	97.5492	48.12	81.8142	116.773	17.7672	87.7581	78.414	19.6159	131.397	105.518	14.0034	53.5994	16.8238	44.3701	52.5576	33.9831	74.4436	71.4601	18.6159	40.1915	35.5831	25.2049	57.6138	66.8204	60.9884	45.3828	42.4107	20.4932	42.4595	20.8126	100.269	65.7429	15.2247	73.4847	55.3092	29.9688	89.894	106.963	51.7135	56.2281	68.0662	84.3136	41.9952	25.0549	95.258	104.092	40.0709	68.7934	85.4662	53.3905	96.0646	81.7174	95.5805	16.6304	60.5796	48.7298	42.7645	42.775	35.8475	86.7546	35.3453	81.8168	85.4272	109.258	77.3865	77.1643	94.5786
RNY1P6	ENSG00000206920	0	0	0	0	0	0	0	0	0	0	0	0	0	0	0	0	0	0	0	0	0	0	0	0	0	0	0	0	0	0	0	0	0	0	0	0	0	0	0	0	0	0	0	0	0	0	0	0	0	0	0	0	0	0	0	0	0	0	0	0	0	0	0	0	0	0	0	0	0	0	0	0	0	0	0	0	0	0	0	0	0	0	0	0	0	0	0	0	0	0	0	0	0	0	0	0	0
RN7SL413P	ENSG00000242893	0	0	0	0	2.58436	0	1.38338	0	0	0	0	0	0.869097	2.07236	0	0	0	0	1.91785	0	0	0.490895	0	1.53454	0	0	0	0	0	0	0	0.297037	0.286064	0.285508	0	1.06373	0	0	0	0.432451	0	0.362158	0.731471	0.31921	0	0.790304	2.09373	1.51238	0	0.681211	0	0.619793	0.758077	0.146858	0	1.37524	0.476524	0	0	0	0.565691	2.16438	0.676651	0.521168	1.11063	2.06682	1.32848	0.979065	0.160601	0	0	0.354259	0.477218	0	0	0.627059	0	0.278516	0.393854	1.24164	0.395328	0	0	0.40562	0.305957	0.859937	0.403438	1.05617	0	0.397957	1.05508	1.38673	0	0.41543	1.41345	0	0
ATP5PBP1	ENSG00000224451	4.94661	0	0	15.1586	2.58436	0	0	6.63767	0	0	0	0	2.60729	0	0	0	1.03698	0	7.67139	0.501032	0	0	2.45026	0.767271	0	3.21823	0	0	0	4.15987	1.14427	1.18815	1.71638	1.71305	1.31609	3.72307	1.98516	0	3.52405	3.45961	1.40034	1.44863	0.731471	0.638419	4.61655	0	1.62845	2.26857	1.46967	0.340606	2.80919	0.826391	0.947596	1.61544	2.07444	0.687618	0.476524	0.878278	0.943543	0	2.68703	2.43492	1.01498	2.43212	3.55401	2.06682	0.442828	2.44766	1.92721	0.395973	3.96502	2.12555	0.954437	0.556776	0.293102	1.46314	0	3.06368	2.36312	1.24164	0.790655	1.6974	2.71676	0.40562	0.611915	2.00652	0	2.64043	2.65537	3.58161	0.527542	3.23569	0.878429	1.03858	0	0	2.09142
AL162377.3	ENSG00000285444	0	0	0	0	0	0	0	0	0	0	0	0	0	0	0	0	0	0	0	0	0	0	0	0	0	0	0	2.22261	0	0	0	0	0	0	0	0	0	0	0	0	0	0	0	0.31921	0	0	0	0	0	0	0	0	0.189519	0	0	0	0	0	0	0	0	0	0	0	0	0	0	0	0	0	0	0	0	0	0	0	0	0	0	0	0	0.242485	0	0	0	0	0	0	0	0	0	0	0	0	0	0	0
DHRS12	ENSG00000102796	6.59548	0	21.6086	0	2.58436	2.74342	16.6006	7.74395	3.06247	12.3659	19.928	3.43848	16.5128	22.7959	10.0443	0	13.4807	3.70439	3.83569	4.50929	13.8967	6.38163	10.6178	14.5782	14.4701	17.1639	24.1967	13.3356	16.3073	4.15987	10.8706	13.3667	16.3056	20.8421	13.1609	15.956	22.4985	6.53863	24.6683	20.3252	7.46846	19.1944	7.31471	10.5339	13.8496	5.92728	15.5866	24.7653	4.89891	11.5806	10.7686	8.47051	10.8026	14.5389	6.22331	5.50094	6.67134	7.61175	16.512	4.89709	12.7281	12.9863	7.10484	8.85986	13.5496	5.16704	22.5842	19.8261	21.0387	9.70133	8.9213	14.1704	12.4077	8.35165	12.0172	20.2749	16.9998	10.5836	12.9972	15.5205	14.0341	11.3968	17.2885	7.70677	10.4026	10.0326	11.2963	10.5617	11.5066	19.4999	5.80296	18.0274	18.8862	22.0178	19.435	8.57381	9.52757
AL162377.1	ENSG00000231856	0	0	0	32.8435	18.0905	0	4.15015	7.74395	4.59371	0	0	1.71924	13.9055	8.28943	14.062	4.68722	4.14791	2.46959	1.91785	6.51342	5.79028	0.981789	8.16753	9.97452	6.43116	3.21823	4.53688	0	0	12.4796	6.86563	3.86148	5.43521	8.27974	3.94827	12.2329	12.5727	1.63466	10.0687	6.91922	0.933558	5.79453	2.92588	6.38419	10.2984	2.37091	6.28118	7.56192	6.36859	8.51514	1.87279	3.71876	13.8349	8.37091	7.46797	19.2533	9.05396	1.75656	11.3225	4.89709	8.20252	7.03422	2.36828	4.51679	6.44164	2.06682	12.842	7.09822	8.03005	5.34563	7.59962	8.50222	7.63549	3.89743	8.79305	7.31569	3.64281	6.12735	4.33239	3.72492	7.51122	10.6693	6.91539	2.43372	8.26085	6.8795	9.27908	5.28087	5.7533	7.95914	1.58263	6.00915	8.12546	5.81602	2.29686	6.66852	17.8932
TMEM272	ENSG00000281106	0	6.6994	0	0	2.58436	0	4.15015	5.53139	0	3.09148	5.53555	6.87696	6.95277	2.07236	32.1417	0	40.4421	7.40878	9.58923	5.01032	3.47417	8.34521	3.26701	1.53454	17.6857	5.36371	4.53688	4.44522	9.05959	4.15987	4.00495	3.26741	1.43032	6.28118	4.60632	1.5956	1.98516	13.0773	9.06183	7.35167	8.40202	3.62158	7.68045	4.46893	9.58821	7.50789	2.79164	1.51238	6.85848	4.76848	5.61838	10.9497	2.46375	0.587432	36.925	4.81333	5.24177	6.14795	4.71772	7.34564	1.13138	1.08219	9.13479	2.43212	3.33188	7.23386	10.6279	1.22383	5.13923	0.395973	3.30418	8.50222	9.06715	6.68132	2.93102	5.85255	4.24994	2.22813	6.30166	5.58738	2.96496	4.8497	9.13819	6.48991	3.97745	3.1531	5.2447	6.33704	4.86818	6.36731	2.63771	11.556	1.53725	0.83086	3.71031	5.71587	2.09142
CCDC70	ENSG00000123171	0	0	0	0	0	0	0	0	0	0	0	0	0	4.14471	0	0	0	0	0	3.00619	1.15806	1.71813	0	0	0	0	0	0	0	4.15987	0.286068	1.18815	1.14425	0.285508	3.29023	0.531867	0	0	0.503435	0.864902	0.933558	0.362158	1.09721	0	0	0.395152	0.697909	0	3.42924	0.340606	0.468199	2.68577	0	0.440574	0	0	0	2.34208	0.471772	0	0	0.811641	2.7066	0.868614	0.222125	0	1.77131	0.244766	0	0	0	2.83407	0.477218	3.34066	0.293102	0.41804	1.8214	0.557032	1.96927	2.48328	0.395328	1.21243	0	2.43372	1.22383	0.573292	0.403438	1.05617	2.65537	1.19387	0.527542	0.924484	0	0	1.41345	0.952645	0
CTAGE3P	ENSG00000232872	3.29774	0	0	0	0	0	1.38338	0	0	0	0	0	0.869097	4.14471	0	0	1.03698	1.2348	15.3428	3.50723	5.79028	2.69992	0.816753	0	0	0	8.31762	0	0.905959	4.15987	0.858204	2.07926	1.43032	1.99856	4.60632	0.531867	1.32344	4.90397	2.01374	0.432451	3.26745	1.81079	2.92588	1.59605	1.42048	0.790304	0.697909	0.378096	5.38881	1.70303	2.80919	2.89237	1.13712	0.293716	0	0	2.85915	5.26967	3.77417	2.44855	0.565691	0	3.38326	0.173723	1.11063	2.06682	3.54262	2.44766	1.44541	0.989932	1.65209	4.60537	2.38609	6.68132	1.17241	3.1353	6.07134	0.557032	4.33239	2.48328	0.592991	3.87976	0.740934	3.65058	1.83574	2.00652	2.42063	1.05617	2.65537	6.76527	3.69279	3.69794	0.878429	2.49258	1.23677	0.952645	0.23238
AL162377.2	ENSG00000279677	0	0	0	0	0	0	0	0	12.2499	0	0	0	0	0	0	0	0	1.2348	0	2.00413	0	1.22724	0.816753	0	0	0	0	0	0	0	0.858204	2.07926	2.00245	1.42754	2.63218	1.06373	0.661722	0	0.503435	0.432451	4.20101	0.362158	1.46294	0	0.710238	0	1.16318	0.189048	0	1.02182	0	1.85938	0	0.146858	0.829775	2.06285	3.8122	1.4638	0	1.22427	0.98996	0	1.3533	0.868614	0.888502	2.06682	0.885655	0.244766	0	0	0	0.354259	1.43165	1.67033	0	0.836079	0	0.557032	1.18156	1.24164	0.197664	1.45491	0.493956	0.40562	0	0.286646	2.42063	1.05617	1.32768	0.397957	0.527542	0.462242	1.53725	0.83086	0.883408	0	1.1619
ATP7B	ENSG00000123191	65.9548	10.0491	18.5216	3.78964	49.1028	19.2039	16.6006	19.913	27.5623	13.9117	32.1062	25.7886	46.9312	26.9406	40.1771	44.1938	53.9228	43.2179	49.864	20.5423	33.5836	30.6809	53.0889	32.2254	24.1168	26.8185	31.7582	15.5583	43.486	12.4796	67.5121	32.6741	54.6381	61.3843	26.3218	32.9758	44.3353	29.4238	68.9706	69.1922	17.7376	40.9239	27.7959	36.3899	54.6883	11.0643	34.1975	35.352	23.0249	40.5321	34.1785	33.2622	25.0165	26.1407	31.9463	22.6914	37.1689	14.638	38.6853	23.2612	29.6988	31.3834	27.066	29.5329	30.2091	44.4365	34.9834	57.7648	36.7776	36.8255	39.3198	48.1792	29.1103	27.8388	43.9652	53.091	27.9282	28.9657	50.8071	42.2158	38.7421	38.5551	42.7272	16.2248	32.4315	28.9512	34.6957	26.4043	38.9454	59.2956	18.464	43.913	33.3803	39.4659	23.852	14.2897	29.7446
FABP5P2	ENSG00000236044	0	0	3.08694	1.26321	0	19.2039	0	1.10628	0	0	0	0	0.869097	0	0	0	4.14791	6.17399	0	0.501032	0	0.245447	3.26701	1.53454	3.21558	0	0	0	0	0	1.43034	0.891111	0.858191	0.571016	0.658045	1.06373	1.32344	0	0.503435	0.432451	0.933558	0.724316	0.365736	0	1.06536	0.790304	1.16318	0.756192	0	1.02182	1.87279	1.65278	0.758077	0.440574	0	0.687618	0.476524	1.4638	0.943543	0	0.98996	0	0.676651	0.347446	0.888502	2.06682	0.885655	0.734299	0.963606	0.395973	0.660837	1.41704	2.38609	1.67033	1.75861	0.836079	0.607134	0	0	1.86246	1.18598	0.48497	0	1.21686	0.611915	0	0.403438	0.528087	1.77025	1.98978	0	0.462242	0.439214	0.83086	0.353363	1.90529	0
ALG11	ENSG00000253710	6.59548	6.6994	0	40.4228	41.3497	5.48684	12.4504	12.1691	39.8122	0	33.2133	10.3154	17.3819	14.5065	0	0	23.8505	14.8176	7.67139	11.0227	12.7386	9.08155	18.7853	15.3454	16.0779	10.7274	9.82992	8.89043	0	12.4796	15.1616	13.0696	6.57946	14.2754	11.1868	13.8285	13.2344	11.4426	9.56527	20.7577	4.66779	20.2808	10.6063	35.1131	22.0174	20.1527	16.9825	40.2672	11.7574	13.2836	10.3004	14.6684	11.9397	28.1967	32.3612	7.5638	15.7253	16.1018	19.3426	15.9156	18.6678	20.5616	12.518	22.0628	13.7718	5.16704	14.6133	21.2947	19.4327	13.859	19.4947	23.3811	19.0887	9.4652	15.5344	42.8491	15.1784	19.2176	24.8128	13.0372	27.0799	17.9439	17.2885	16.6304	17.4396	25.2248	15.3307	16.8988	18.5876	26.6631	13.1885	18.4897	18.6666	14.9555	9.89417	12.3844	13.2456
UTP14C	ENSG00000253797	0	0	0	0	0	0	0	0	0	0	0	0	0	0	0	0	0	0	0	0	0	0	0	0	0	0	0	0	0	0	0	0	0	0	0	0	0	0	0	0	0	0	0	0	0	0	0	0	0	0	0	0	0	0	0	0	0	0	0	0	0	0	0	0	0	0	0	0	0	0	0	0	0	0	0	0	0	0	0	0	0	0	0	0	0	0	0	0	0	0	0	0	0	0	0	0	0
NEK5	ENSG00000197168	8.24435	10.0491	6.17388	3.78964	0	0	0	7.74395	6.12495	18.5489	8.85688	8.5962	5.21458	12.4341	30.1328	0	9.33279	12.348	3.83569	15.532	1.15806	11.7815	9.80103	6.90544	8.03895	8.58193	3.02459	2.22261	14.4953	16.6395	6.00743	8.02	2.86064	3.4261	13.1609	4.25494	2.97775	8.17329	9.06183	2.59471	11.2027	3.98374	9.14339	3.1921	3.19607	1.18546	8.37491	3.59191	12.2473	2.04363	13.5778	13.2223	2.46375	2.64344	1.65955	2.06285	1.42957	14.0525	15.5685	9.79419	4.52553	1.35273	10.1498	3.47446	3.10976	7.23386	7.52807	3.91626	3.05142	0	1.32167	11.6905	15.271	12.2491	3.51722	3.34432	14.5712	3.34219	10.2402	8.69148	3.75561	3.87976	3.70467	14.6023	4.89532	9.74596	7.66533	8.97748	9.29379	4.77548	6.3305	12.9428	3.0745	2.90801	1.41345	0.952645	3.02094
AL139082.1	ENSG00000273523	6.59548	0	0	0	0	0	0	1.10628	0	0	0	0	1.73819	8.28943	6.02656	0	0	0	5.75354	4.50929	0	4.1726	1.63351	0	0	0	2.26844	0	0	4.15987	0	1.18815	0.858191	1.42754	9.21264	1.06373	0.661722	3.26931	1.00687	3.45961	3.73423	1.81079	4.38883	0.638419	0.355119	1.58061	2.32636	1.51238	4.89891	1.02182	9.36397	6.40453	0.947596	1.02801	0	0.687618	0.476524	6.14795	4.71772	3.67282	1.69707	2.70547	4.73656	0.521168	0.666376	10.3341	1.32848	1.95813	1.28481	0.791946	0.660837	7.7937	3.81775	3.34066	2.05171	1.67216	3.64281	1.94961	3.93854	3.1041	0.790655	1.21243	0.246978	3.24496	1.83574	4.01304	1.21032	5.28087	1.32768	1.98978	2.63771	3.69794	1.53725	1.03858	0	0	4.6476
NEK3	ENSG00000136098	34.6263	16.7485	33.9563	0	18.0905	0	20.7507	27.657	13.7811	12.3659	21.0351	17.1924	14.7746	2.07236	0	0	14.5177	12.348	19.1785	12.5258	25.4772	8.8361	6.53402	16.1127	17.6857	24.6731	29.4898	13.3356	19.0251	8.31974	22.0272	15.743	8.86797	20.8421	4.60632	11.1692	19.1899	9.80794	40.7783	42.3802	8.8688	14.8485	6.94898	13.726	23.793	12.6449	21.1699	30.8148	10.2877	12.943	15.9187	10.5365	13.2663	15.4201	2.90421	24.0666	10.4835	7.90451	18.3991	11.0185	20.9306	15.1506	7.78149	20.4993	20.6577	13.4343	29.6694	27.6586	28.1052	13.6611	17.1818	30.8205	14.3165	13.3626	22.5688	33.8612	17.6069	28.9657	17.7234	18.0038	16.0108	26.6734	14.0777	8.92363	26.0064	27.8046	14.9272	30.629	16.3748	15.1224	14.2436	31.8947	16.0313	21.1869	29.1525	17.1476	26.7237
AL158066.1	ENSG00000217576	0	0	0	0	0	0	0	0	0	0	0	0	0	0	0	0	0	0	0	0	0	0	0	0	0	0	0	0	0	0	0	0	0	0	0	0	0	0	0	0	0	0	0	0	0	0	0	0	0	0	0	0	0	0	0	0.687618	0	0	0	0	0	0	0	0	0	0	0	0	0	0	0	0	0	0	0	0	0	0	0	0	0.395328	0	0	0	0	0	0	0	0	0	0	0	0	0	0	0	0
MRPS31P5	ENSG00000243406	6.59548	0	3.08694	0	2.58436	10.9737	2.76677	11.0628	13.7811	12.3659	7.74977	10.3154	13.0365	6.21707	2.00885	15.4009	8.29581	6.17399	1.91785	5.01032	4.63222	1.47268	7.35077	7.67271	1.60779	3.21823	12.0984	0	6.34171	0	1.14427	2.67333	2.57457	5.99567	5.26436	7.97801	3.30861	0	6.04122	9.51393	1.40034	2.89726	4.38883	7.98024	6.03702	1.58061	4.88536	5.67144	1.95957	5.44969	4.68199	4.33855	3.22183	4.99317	10.3722	2.06285	2.38262	3.22035	6.13303	4.89709	6.2226	5.14039	0.676651	9.38103	3.10976	1.03341	4.42828	8.07729	4.65743	2.37584	3.6346	11.3363	1.43165	5.56776	5.27583	8.56981	3.03567	6.68438	9.84634	3.72492	10.2785	4.8497	5.18654	1.62248	3.97745	5.44627	6.45501	3.69661	4.86818	9.94892	4.22033	6.93363	5.70979	5.19288	1.76682	4.76323	1.85904
AL139082.2	ENSG00000285160	0	0	0	0	0	0	0	0	0	0	0	0	0	0	0	0	0	0	0	0	0	0	0	0	0	0	0	0	0	0	0	0	0	0	0	0	0	0	0	0	0	0	0	0	0	0	0	0	0	0	0	0	0	0	0	0	0	0	0	0	0	0	0	0	0	0	0	0	0	0	0	0	0	0	0	0	0	0	0	0	0	0	0	0	0	0	0	0	0	0	0	0	0	0	0	0	0
AL158066.2	ENSG00000285323	0	0	0	0	0	0	0	0	0	0	0	0	0	0	0	0	0	0	0	0	0	0	0	0	0	0	0	0	0	0	0	0	0	0	0	0	0	0	0	0	0	0	0	0	0	0	0	0	0	0	0	0	0	0	0	0	0	0	0	0	0	0	0	0	0	0	0	0	0	0	0	0	0	0	0	0	0	0	0	0	0	0	0	0	0	0	0	0	0	0	0	0	0	0	0	0	0
TPTE2P2	ENSG00000272281	0	0	21.6086	0	0	10.9737	2.76677	0	0	0	1.10711	0	0	4.14471	0	0	0	1.2348	0	10.5217	0	8.8361	0	0.767271	0	2.14548	0.756147	2.22261	0.905959	8.31974	1.14427	8.02	0.858191	0.856525	7.89654	0	0.330861	3.26931	1.51031	0	10.2691	1.81079	6.2175	3.1921	0.355119	2.37091	1.39582	0.189048	4.89891	2.04363	4.68199	13.2223	3.79038	0	0	15.1276	0	10.2466	5.18949	6.12137	0.141423	0	5.41321	0.521168	0	4.13363	7.08524	0.734299	0	0	1.65209	9.21073	16.7026	6.12454	0.586203	0.41804	7.89275	1.6711	4.72624	6.82902	0.790655	0.48497	1.48187	11.3573	2.44766	2.86646	0.403438	7.39322	6.63842	1.59183	5.80296	5.5469	0.439214	1.03858	1.59013	0	1.1619
LINC02333	ENSG00000271564	0	0	0	0	0	0	0	0	0	0	0	0	0	0	0	0	0	0	0	1.00206	0	1.96358	0	0	0	0	0	0	0	0	0	0.594074	0	0.285508	1.31609	0	0	0	0	0	1.40034	1.08647	1.46294	0	0	0	0	0	0.979783	0	0.936397	1.44618	0	0	0	0	0	0.878278	1.41532	0	0	0	0.338326	0	0	0	0.885655	0	0	0	0.330418	1.06278	0	0.556776	0	0.20902	1.8214	0	0.393854	0	0.197664	0	0	1.62248	0	0.573292	0.403438	0	2.65537	0.397957	0.527542	0	0.219607	0	0	0	0
THSD1	ENSG00000136114	0	3.3497	3.08694	17.685	12.9218	8.23026	12.4504	1.10628	4.59371	4.63722	12.1782	3.43848	0.869097	4.14471	0	8.03524	6.22186	7.40878	5.75354	8.51755	13.8967	6.38163	5.71727	9.97452	9.64673	4.29097	5.29303	2.22261	1.81192	0	6.00743	4.45556	9.72616	11.7058	4.60632	19.6791	18.1973	6.53863	5.03435	2.59471	6.06813	7.96748	4.38883	4.14972	3.55119	2.76606	10.4686	8.88525	2.93935	3.74666	9.36397	6.81773	3.79038	8.37091	3.3191	7.5638	4.28872	2.92759	8.96366	6.12137	57.1348	10.0102	5.41321	8.33869	6.66376	3.10022	2.65697	6.11916	8.51186	3.95973	4.62586	5.31388	3.81775	5.56776	2.93102	10.242	4.24994	8.35548	3.93854	6.82902	7.31356	8.72946	4.44561	3.65058	8.56681	5.44627	3.22751	3.16852	4.42561	7.16322	5.80296	5.5469	8.78429	6.23145	13.4278	2.85794	4.87998
RNY4P24	ENSG00000199605	0	0	0	0	0	0	0	0	0	0	0	0	0	0	0	0	0	2.46959	0	0	1.15806	0	0	0	0	0	0	0	0	0	0	0.594074	0	0	0.658045	0	0	0	0	0	0	0	0	0	0	0	0	0.756192	0	0	0	1.03299	0.189519	0	0	0	0	2.34208	0	0	0	0	0	0	0	0	0.885655	0	0	0	0.330418	0.708518	0	1.11355	0	0	0.607134	0	0	1.86246	0	0.48497	0	0.40562	0	0	0	0	0.442561	0.795914	1.05508	0.462242	0.219607	0.207715	0	0	0
VPS36	ENSG00000136100	36.2751	6.6994	33.9563	24.001	36.181	5.48684	35.968	58.6328	87.2805	17.0031	68.6408	51.5772	58.2295	41.4471	6.02656	48.881	40.4421	35.8091	24.932	12.0248	47.4803	7.85432	55.5392	52.1744	53.057	40.7642	44.6127	24.4487	29.8966	12.4796	119.29	26.4363	45.7702	92.2191	11.8448	64.8878	67.1647	11.4426	75.5153	87.3551	7.46846	57.9453	8.41192	96.0821	125.357	60.8534	47.6905	110.782	9.30794	88.5574	36.9877	22.106	82.6304	67.261	60.9884	82.5142	58.136	12.5887	57.5562	7.34564	96.0261	76.5648	7.78149	98.1534	74.1899	22.735	44.2828	89.8292	74.3583	68.5033	65.7533	81.4796	36.7458	17.8168	63.31	110.781	30.9639	71.3001	52.3825	34.7659	75.9029	77.8377	65.4492	12.1686	69.1464	52.1695	51.2367	23.2358	40.7157	65.6629	34.8178	71.6475	92.4546	81.0089	45.5839	41.9164	61.5806
AL359513.1	ENSG00000278238	0	3.3497	0	0	0	0	0	0	0	4.63722	0	1.71924	3.47639	0	0	0	2.07395	2.46959	0	1.00206	2.31611	1.22724	0.816753	0	1.60779	0	3.02459	0	0	4.15987	0	0.297037	0.286064	1.71305	0	1.06373	1.98516	3.26931	0	0	0.466779	1.44863	1.82868	1.27684	1.06536	0	1.62845	1.51238	1.46967	1.70303	1.4046	0.826391	0.947596	1.02801	1.65955	1.37524	1.42957	2.63484	1.41532	0	1.41423	0.541094	0.676651	0.173723	1.777	0	1.77131	0.734299	2.08781	1.58389	1.65209	2.12555	1.43165	0	0.879305	0.627059	1.21427	0.278516	0.393854	0.62082	0.790655	0.727455	0.246978	2.0281	0.917872	2.86646	1.21032	0	0.442561	1.98978	0.527542	0.462242	0.878429	0.623145	0	3.81058	2.09142
CKAP2	ENSG00000136108	4.94661	10.0491	30.8694	6.31607	5.16871	0	16.6006	22.1256	78.0931	18.5489	17.7138	13.7539	39.9785	12.4341	28.124	36.8282	83.9951	104.958	19.1785	5.51135	42.8481	6.13618	62.0732	42.9672	28.9402	17.1639	23.4406	6.66782	28.0847	8.31974	22.5994	26.4363	15.7335	62.2408	1.97414	41.4856	45.3279	4.90397	10.0687	36.7584	7.46846	65.1884	4.02309	110.127	95.527	30.0315	19.3088	67.4901	2.93935	85.8326	8.42757	6.40453	78.2714	70.6387	82.9775	82.5142	88.157	7.02623	71.7093	7.34564	29.5574	26.243	2.36828	39.9562	25.3223	5.16704	37.6403	58.9887	52.9984	51.2785	62.7795	83.2509	20.0432	7.23809	33.4136	52.255	9.10702	54.8676	95.3126	20.4871	41.7071	47.5271	33.589	6.89553	96.9885	82.8406	65.357	12.6741	26.5537	67.2547	53.8093	60.5537	36.2352	51.3056	22.0852	33.3426	46.0112
LINC00345	ENSG00000235660	0	0	0	0	0	0	0	0	0	0	0	0	0.869097	6.21707	0	0	1.03698	0	0	3.00619	0	2.94537	0	0.767271	0	0	0.756147	0	0	0	1.14427	1.48519	0	0.571016	4.60632	1.06373	0.330861	0	1.00687	0	3.73423	1.08647	1.82868	0.957629	1.42048	0.790304	1.16318	1.51238	1.95957	1.36242	1.87279	2.27258	0.758077	0.293716	0	0	2.38262	4.68415	0.471772	3.67282	0.98996	0	1.3533	0	0	0	0.442828	0.489533	0.642404	0.197986	0.330418	2.83407	0.954437	2.78388	0	0.20902	3.03567	0.278516	1.18156	1.24164	0	0	0.246978	3.65058	0.611915	0.859937	0.403438	0.528087	2.65537	0.795914	1.58263	3.69794	0	0.41543	1.41345	0	0
AL137058.1	ENSG00000244471	1.64887	0	0	0	0	0	0	0	3.06247	0	0	0	0	6.21707	4.01771	0	1.03698	4.93919	0	5.01032	0	4.90895	0	0.767271	1.60779	0	3.02459	0	0	0	0.858204	3.26741	0.286064	0.571016	7.2385	1.5956	0.661722	13.0773	2.01374	1.29735	4.66779	2.89726	9.14339	3.51131	1.06536	0.395152	1.86109	0.189048	10.2877	1.36242	6.08658	8.05731	0.379038	0.73429	0	2.06285	0	6.73347	1.88709	9.79419	0	0.270547	3.38326	1.21606	0.222125	12.4009	5.75676	1.95813	0.803005	0	0.660837	8.85647	5.2494	3.89743	1.17241	1.88118	4.85707	1.6711	2.75697	10.5539	0.395328	0.242485	1.72885	6.48991	2.1417	1.14658	4.03438	4.22469	3.98305	2.38774	7.38558	4.16018	0.878429	0.207715	0	0	0.23238
AL137058.3	ENSG00000280296	0	0	0	0	0	0	0	0	0	0	0	0	0	0	0	0	0	0	3.83569	1.00206	0	0.736342	0	0	0	0	0	0	0	4.15987	0	1.78222	0	0	3.29023	0	0	3.26931	0.503435	0.432451	0	0.362158	1.09721	0.31921	0.710238	0.395152	0.232636	0	2.44946	0.340606	1.4046	3.51216	0	0	0	0	1.42957	1.4638	0.471772	0	0	0	1.01498	0.173723	0	1.03341	1.32848	0.489533	0	0	0.660837	3.18833	0.477218	2.78388	0.293102	0	2.42854	0.557032	3.54468	4.96656	0.197664	0.242485	0.493956	2.43372	0.305957	1.14658	1.21032	1.58426	2.65537	0	2.11017	1.38673	0.219607	0.207715	0	0.952645	0
AL137058.2	ENSG00000273784	0	0	0	0	0	0	0	0	0	6.18296	0	0	0	0	10.0443	0	0	0	1.91785	1.5031	0	1.22724	1.63351	0	0	0	0.756147	0	0	0	0	0.891111	0.858191	0.285508	0	1.06373	0	0	0	1.29735	0.466779	0	1.09721	1.27684	2.84095	0.395152	0.930545	1.89048	0	1.70303	0.468199	0.206598	0.568558	1.02801	3.73399	0	0	0.292759	0.471772	1.22427	1.13138	0.270547	0	1.04234	1.55488	0	0	1.22383	0.481803	0.395973	0	0	0.954437	1.11355	0.586203	1.46314	0	0.835548	0.787707	0.62082	1.18598	0.242485	0	0	0.305957	1.14658	0.806877	0.528087	0	0.397957	0.527542	0.462242	1.53725	0.41543	0	0	0.697139
MRPS31P4	ENSG00000250299	0	3.3497	9.26082	0	2.58436	2.74342	0	0	0	0	1.10711	0	0	12.4341	16.0708	13.3921	3.11093	1.2348	0	0.501032	8.10639	0.736342	4.90052	1.53454	1.60779	3.21823	3.02459	2.22261	0	0	3.43282	2.67333	4.29095	3.4261	1.31609	4.25494	3.97033	3.26931	5.53779	7.78412	1.40034	1.81079	1.46294	8.93787	3.55119	3.95152	1.16318	6.61668	0.489891	5.79029	0.468199	1.03299	3.79038	4.99317	1.65955	1.37524	4.76524	1.4638	1.41532	0	6.2226	2.70547	0.676651	8.51242	4.22038	2.06682	4.42828	4.16103	6.26344	5.54362	4.62586	7.7937	4.77218	0.556776	5.27583	7.52471	3.64281	5.57032	5.9078	8.69148	6.5229	5.09219	5.43352	1.62248	5.20128	6.01956	3.22751	6.86513	0.885123	1.98978	2.63771	6.00915	5.27057	3.53116	4.59372	0.952645	3.25332
HNRNPA1L2	ENSG00000139675	21.4353	10.0491	12.3478	20.2114	7.75307	13.7171	30.4344	19.913	12.2499	17.0031	42.0702	17.1924	18.251	10.3618	10.0443	36.8282	44.59	45.6875	17.2606	2.00413	19.687	3.68171	28.5863	26.8545	9.64673	24.6731	18.1475	17.7809	19.0251	20.7994	8.00991	10.9904	10.8704	13.4189	1.97414	7.97801	15.2196	4.90397	9.06183	25.5146	8.40202	15.2106	3.65736	15.3221	16.6906	16.5964	11.3992	18.7157	4.40902	14.9866	1.87279	7.02432	10.6131	15.2732	14.1062	10.3143	13.8192	5.26967	10.8507	2.44855	16.8293	32.4656	6.76651	15.1139	17.3258	7.23386	29.2266	31.8196	27.4628	21.5805	28.0856	30.8205	10.0216	7.79487	27.8447	38.8777	10.9284	24.2309	24.4189	14.8997	32.8122	28.3707	24.2039	4.46182	35.797	23.2183	20.9788	20.0673	28.7665	42.9793	18.9915	22.6499	28.1097	26.1721	22.6152	16.195	23.9351
AL139089.1	ENSG00000273723	0	0	12.3478	0	12.9218	0	0	1.10628	0	0	0	0	0	0	0	0	0	1.2348	0	1.00206	2.31611	0.981789	0.816753	0.767271	1.60779	1.07274	3.02459	0	0	4.15987	2.00248	0	2.00245	1.14203	1.97414	1.06373	0.661722	0	4.02748	0.432451	1.40034	0.724316	0.731471	1.59605	2.13071	0	0.930545	0.189048	0.979783	0	2.34099	1.03299	1.89519	0.293716	0	0	0.476524	0.585519	2.83063	1.22427	1.41423	0.270547	0.338326	1.04234	0.888502	4.13363	0	1.71336	2.08781	1.18792	2.31293	1.06278	2.86331	0	3.22412	3.97138	1.21427	1.39258	1.96927	6.82902	0.988319	2.42485	1.72885	0.811239	1.52979	2.29317	2.01719	3.16852	1.32768	0.795914	0.527542	1.38673	1.09804	2.07715	0.883408	0	0
SUGT1	ENSG00000165416	95.6344	33.497	92.6082	68.2135	64.6089	30.1776	130.038	121.691	139.343	47.918	170.495	87.6813	99.9461	103.618	12.0531	65.6211	80.8842	81.4966	49.864	14.0289	90.3284	14.2359	84.1255	109.72	80.3895	60.0735	80.1516	64.4556	64.3231	41.5987	151.044	58.8133	90.9682	155.887	11.8448	148.391	162.453	14.7119	105.218	162.169	12.1363	54.6859	15.3609	88.4211	131.749	55.7164	85.3775	257.861	14.2069	112.74	42.6061	21.073	111.058	103.241	121.147	81.8265	96.2579	16.98	62.7456	15.9156	123.462	154.482	14.8863	168.859	108.619	31.0022	96.5364	185.778	159.798	112.258	106.064	150.206	55.8345	27.282	119.585	215.917	32.7853	125.889	95.3126	49.6656	227.511	130.457	147.446	17.8473	149.919	76.2478	68.5845	34.3256	61.0735	108.244	49.5889	121.107	180.956	151.84	123.324	83.8328	163.595
CNMD	ENSG00000136110	0	0	0	0	0	0	2.76677	0	0	0	5.53555	0	0	12.4341	0	0	1.03698	1.2348	0	7.51548	0	6.62708	1.63351	0.767271	1.60779	0	3.02459	0	0	8.31974	0.858204	1.78222	2.28851	1.71305	3.29023	0.531867	1.98516	4.90397	2.51718	3.02716	4.20101	2.17295	4.75456	3.51131	2.48583	1.58061	2.32636	1.13429	3.42924	2.72484	1.87279	3.09897	0.947596	2.49659	0	0.687618	3.8122	5.26967	4.24595	7.34564	0.282846	1.62328	2.7066	0.694891	0.222125	3.10022	1.77131	1.4686	1.76661	0	1.32167	3.18833	2.86331	0.556776	1.17241	1.67216	2.42854	0.835548	2.75697	5.58738	1.58131	2.18237	1.23489	2.83934	1.83574	2.00652	0.806877	3.69661	1.32768	1.19387	5.27542	1.84897	1.75686	0.41543	0	2.85794	2.55618
MIR759	ENSG00000211579	0	0	0	0	0	0	0	0	0	0	0	0	0	0	0	0	0	0	0	0	0	0	0	0	0	0	0	0	0	0	0	0	0	0	0	0	0	0	0	0	0	0	0	0	0	0	0	0	0	0	0	0.206598	0	0	0	0	0	0.292759	0	0	0	0	0	0	0	1.03341	0	0	0	0	0	1.06278	0.477218	0	0.293102	0	1.21427	0	0	0.62082	0	0	0	0.40562	0.305957	0	0	0	0	0	1.05508	0	0	0	0	0	0
PPIAP26	ENSG00000150276	0	0	0	0	0	0	0	0	0	0	0	0	0	0	0	0	0	0	0	2.50516	0	0.490895	0	0	0	0	0	0	0	0	0	1.18815	0	0.571016	2.63218	0	0	4.90397	0	0.432451	0	0.362158	0.365736	0.638419	0.355119	1.97576	0.232636	0	0.979783	0	1.4046	2.27258	0	0.146858	0	0	0	1.17104	2.83063	4.89709	0.141423	0	2.36828	0	0	5.16704	0.885655	0.244766	0	0	0	1.06278	0.477218	1.67033	0	0	0.607134	0	1.96927	0.62082	0.197664	0	0	0.40562	0	0.573292	0.403438	1.05617	0	0	1.05508	2.31121	0	0	0	0	0.23238
PCDH8	ENSG00000136099	14.8398	0	0	1.26321	5.16871	0	0	0	0	0	3.32133	5.15772	3.47639	2.07236	10.0443	0	19.7026	1.2348	0	13.0268	5.79028	13.7451	13.068	1.53454	14.4701	2.14548	7.56147	0	1.81192	8.31974	1.71641	3.86148	19.1663	1.99856	13.1609	13.8285	20.1825	16.3466	11.0756	6.05432	9.80236	10.5026	9.50912	14.0452	24.1481	4.74182	3.72218	1.89048	9.79783	71.8678	7.02298	5.57814	5.49606	11.8955	63.8927	4.81333	2.38262	4.97691	4.71772	7.34564	28.8503	6.76367	4.73656	10.4234	2.44338	8.26726	3.98545	0.244766	0.803005	1.3859	0.991255	3.89685	9.54437	3.34066	1.17241	7.10667	3.03567	1.39258	1.96927	6.82902	0.790655	1.21243	0	1.21686	1.83574	1.71987	0.806877	1.58426	1.77025	1.19387	21.1017	1.84897	3.95293	4.36202	1.06009	3.81058	6.04187
OLFM4	ENSG00000102837	0	3.3497	0	0	0	0	0	0	16.8436	0	0	0	0	8.28943	0	0	0	0	0	6.51342	0	4.1726	2.45026	0.767271	0	0	0	0	0	0	0.858204	3.86148	0.572127	0.285508	1.31609	0	0.330861	0	0	1.7298	4.20101	1.44863	5.1203	3.1921	5.32678	0.395152	0.697909	2.07953	4.40902	7.15272	6.55478	5.99134	1.13712	3.37773	1.24466	6.18856	1.9061	7.61175	4.71772	3.67282	4.66695	1.35273	3.38326	0.694891	0.222125	12.4009	6.64241	1.22383	0.160601	0.593959	2.31293	3.54259	5.72662	3.89743	0.586203	1.25412	4.85707	0.278516	2.36312	6.2082	0.592991	0	0	6.08429	3.05957	1.14658	4.84126	4.22469	4.86818	1.98978	5.80296	6.93363	1.31764	0.207715	0	0	1.1619
LINC01065	ENSG00000237092	0	0	0	0	0	0	0	0	0	0	0	0	0	0	0	0	0	0	0	1.5031	0	1.96358	0	0.767271	0	0	0	4.44522	0	0	0.286068	3.56444	0.572127	0	0	1.06373	0	4.90397	0.503435	0	1.86712	0	1.09721	0.31921	0	0	0	0	2.93935	0	1.4046	1.23959	0	0	0	0	1.42957	2.92759	0	0	0	0	0.338326	0.347446	0.444251	3.10022	0	0.979065	0	0	0.660837	3.18833	0.477218	0.556776	0	0	1.8214	0	1.18156	2.48328	0.197664	0	0	0.811239	0.611915	0	0	2.11235	1.77025	0	0.527542	0.924484	0	0	0	0	0.46476
AL136359.1	ENSG00000279325	0	0	6.17388	0	0	0	1.38338	0	1.53124	0	0	0	0	0	0	0	0	0	0	0.501032	0	0.981789	0	0	0	0	0	0	0	0	0	1.18815	0	0	1.31609	0	0	0	0	0	2.80067	0	1.82868	0.638419	0.710238	0.395152	0	0	1.46967	1.02182	4.21379	2.47917	0	0	0	0	0	2.04932	0	1.22427	0	0	0	0	0	0	0.885655	0	0	0	0	0.708518	0.954437	1.67033	0	0	0.607134	0.557032	1.96927	3.1041	0	0.242485	0	0.811239	0	0.286646	1.21032	0.528087	0	0	3.69279	2.77345	0	0	0	0	0
PCDH8P1	ENSG00000225510	0	0	0	0	0	0	0	0	0	0	0	0	0	0	24.1062	0	0	0	0	4.50929	1.15806	12.2724	0	0	0	1.07274	0	0	0	0	0.858204	0.891111	2.00245	1.42754	4.60632	1.06373	0.661722	13.0773	1.00687	0.432451	4.20101	1.44863	1.82868	0.31921	0	0.395152	0.465273	1.70143	5.8787	1.70303	2.34099	3.09897	0.758077	1.02801	0.414887	0	2.38262	1.4638	0.471772	6.12137	0.848537	0.270547	3.04493	0.173723	0	4.13363	0.442828	0	0.160601	0	0.330418	2.47981	0.954437	0.556776	0.293102	0.20902	2.42854	0.278516	0	1.86246	0	0	0	2.0281	0.305957	0	1.61375	1.05617	0.442561	1.59183	3.69279	0	0.439214	0.41543	0	0	0
RN7SL618P	ENSG00000241613	0	0	0	0	0	0	0	0	0	0	0	0	0	6.21707	0	0	0	0	0	0.501032	0	0.490895	0	0	0	0	0	0	0	0	0	1.48519	0.286064	0	2.63218	0	0.330861	0	0	0	0.466779	0	2.19441	0	0	0.790304	0.930545	0.189048	0.979783	0.340606	2.80919	1.85938	0	0	1.24466	0	5.24177	2.34208	0.943543	0	0	0	1.01498	0	0	1.03341	0.442828	0.244766	0	0	0	1.77129	2.38609	0.556776	0.293102	0.20902	1.8214	0	0	0.62082	0.395328	0	0.246978	2.83934	0.917872	0.573292	0.806877	1.05617	1.32768	0.795914	0	0.462242	0	0	0	0	1.62666
AL450423.1	ENSG00000273919	0	0	0	0	0	0	0	0	0	0	0	0	0	0	0	0	0	0	0	1.00206	0	1.47268	0	0	0	1.07274	0	0	0	8.31974	0	0.594074	0.286064	0	1.31609	0	0	1.63466	1.51031	0.432451	0.933558	0.362158	2.56015	0.31921	0	1.58061	0.232636	0	3.91913	0	0.468199	1.85938	0.379038	0	0	0	0.476524	2.04932	2.35886	3.67282	0.141423	0	2.02995	0	0	1.03341	0.885655	0.489533	0	0	0.330418	2.83407	2.38609	0.556776	0	0.836079	1.21427	0	0.787707	0.62082	0.592991	0	0.246978	2.0281	0.305957	2.00652	0.403438	1.58426	2.21281	0.795914	1.58263	0.924484	0.439214	0.207715	0	0	0
ZNF646P1	ENSG00000274316	4.94661	0	0	0	0	0	0	0	0	0	0	0	0	0	0	0	0	0	0	6.51342	0	4.6635	0	0	0	1.07274	0	0	0	0	0.858204	3.26741	0.286064	0.856525	3.94827	0	0	11.4426	1.00687	0	2.33389	0.724316	6.2175	0.957629	0	0	0.232636	0	5.38881	0	0	2.47917	0	0	0	0	0	2.63484	1.88709	1.22427	0	0	5.41321	0.173723	0.444251	5.16704	0	0	0.160601	0	0	2.47981	1.43165	1.67033	0	0	2.42854	0	0	1.86246	0	0	0	0.811239	0	0	0.403438	1.05617	0	0	1.58263	1.38673	0	0	0	0	0
LINC00558	ENSG00000261517	0	0	0	0	0	0	4.15015	0	0	0	1.10711	0	0	2.07236	10.0443	0	0	0	0	5.51135	0	2.45447	1.63351	0.767271	0	0	0	0	0	0	0	4.45556	0	1.14203	1.97414	0	0	4.90397	0.503435	0	3.73423	0	5.1203	3.1921	0	0	1.86109	0.189048	4.89891	1.02182	3.74559	4.13196	0	0	0	0	1.9061	4.39139	2.83063	6.12137	0.141423	0.541094	1.69163	0.173723	0	7.23386	3.09979	1.71336	0	0	0.660837	1.06278	5.2494	3.34066	0	0.836079	4.24994	0.278516	2.75697	3.72492	0.790655	0	0.493956	2.83934	0.917872	0.859937	2.42063	4.75278	0.885123	1.19387	1.58263	4.16018	0.219607	0.41543	0	2.85794	0
LINC00458	ENSG00000234787	0	0	0	0	0	0	0	0	0	0	0	0	0	0	0	0	0	0	0	3.00619	0	4.6635	0	0.767271	0	0	0	0	0	4.15987	0.286068	2.97037	0.286064	0.285508	3.94827	0	0	6.53863	2.01374	0	3.26745	0.724316	3.65736	0.957629	0	0	0.232636	0.378096	6.36859	0.340606	3.27739	6.40453	0	0	0	0	0.953049	3.80587	4.71772	4.89709	0.282846	0	3.04493	0.173723	0	3.10022	3.98545	0.979065	0	0	0.660837	3.54259	6.20384	4.45421	0	0	5.46421	0.835548	1.57541	3.1041	0.197664	0	1.23489	4.0562	1.22383	1.43323	1.21032	4.75278	2.65537	0.795914	5.27542	5.5469	0	0.207715	0	0.952645	0.929519
AL356052.1	ENSG00000271652	0	0	0	0	0	0	0	0	0	0	0	0	0	0	0	0	0	0	0	0	0	0.245447	0	0	0	0	0	0	0	0	0	1.78222	0	0	0.658045	0	0	1.63466	0	0	0.933558	1.08647	0	0	0.355119	0	0	0	0.979783	0	0.468199	1.65278	0	0	0	0	0.476524	0.292759	0	0	0	0	0.338326	0	0	0	0	0	0	0	0.330418	0.354259	0.477218	0	0	0.20902	0	0.278516	0	0.62082	0	0	0.246978	0.40562	0	0.573292	0	0	0.885123	0	0	0	0	0	0	0	0
MIR1297	ENSG00000283126	0	0	0	0	0	0	0	0	0	0	0	0	0	0	12.0531	0	0	0	0	0	0	0	0	0	0	0	0	0	0	0	0	0	0	0	0	0	0	0	0	0	0	0	0	0	0	0.395152	0	0	0	0	1.4046	0	0	0	0	0	0	0	0	0	0	0	0	0	0	0	0	0	0	0	0	0	0	0	0	0	0	0	0	0	0	0	0	0	0	0	0	0	0	0	0	0	0	0	0	0	0
RPL13AP25	ENSG00000136149	52.7638	63.6443	64.8257	0	20.6748	52.125	23.5175	23.2319	47.4684	30.9148	22.1422	8.5962	44.3239	18.6512	42.1859	152	117.178	80.2618	78.6317	1.00206	20.845	1.71813	49.0052	26.8545	35.3714	41.8369	35.5389	75.5687	6.34171	4.15987	7.72384	3.56444	8.58191	4.28262	1.97414	4.7868	3.30861	1.63466	4.02748	4.75696	2.33389	4.70805	0.731471	7.34182	7.10238	16.5964	9.53809	8.88525	2.93935	9.87756	1.87279	2.06598	9.28644	5.72746	17.8402	4.81333	23.3497	3.51311	7.07658	3.67282	11.1724	18.1266	2.36828	12.8555	8.66289	2.06682	1.77131	2.69243	4.33623	10.8893	5.94753	5.66814	1.43165	0.556776	4.39652	9.61491	4.85707	6.12735	6.69551	3.1041	8.30188	3.39479	6.91539	1.62248	8.26085	1.71987	2.82407	8.44939	4.42561	13.5305	2.11017	4.16018	12.298	5.19288	9.54081	6.66852	7.20377
AL390964.1	ENSG00000277047	0	0	0	0	0	0	0	0	0	0	0	0	0	2.07236	0	0	0	0	0	2.50516	0	1.22724	0	0.767271	0	0	0	0	0	0	0.286068	3.86148	0	0.571016	2.63218	0	0	1.63466	0	0	1.40034	0.362158	4.75456	0.31921	0	0	0	0.567144	7.34837	0.681211	2.34099	3.71876	0.189519	0	0	0	0.476524	2.34208	3.77417	3.67282	0.424268	0	2.36828	0	0	2.06682	1.32848	0	0	0	0.991255	2.47981	2.86331	5.01099	0	0.20902	1.21427	0.557032	1.18156	1.24164	2.56963	0.48497	0	4.46182	1.22383	0.573292	3.22751	3.69661	2.21281	1.59183	0.527542	1.84897	0	0	0	0	0
LINC02335	ENSG00000278630	0	3.3497	0	0	0	0	0	0	0	0	0	0	0	0	0	0	0	0	0	2.50516	3.47417	1.47268	0	0.767271	6.43116	0	0	0	0	0	0.286068	0	0	0.285508	1.97414	0	0	4.90397	0	0	1.40034	0	1.46294	0	0	0	0.232636	0	1.46967	0.340606	2.34099	2.47917	51.5492	0.146858	0	13.7524	0.476524	1.17104	0.471772	3.67282	0	0	2.02995	0	0	3.10022	0.442828	0	0.160601	0.197986	0.660837	1.41704	10.976	2.22711	0.293102	1.0451	1.21427	0	1.57541	1.24164	1.77897	0.242485	0	2.0281	0.917872	0.573292	1.61375	0.528087	1.77025	0	0.527542	0	0.219607	0.207715	0	0	0.697139
RF02271.27	ENSG00000275071	0	0	0	0	0	0	0	0	0	0	0	0	0	0	0	0	0	0	0	0	0	0	0	0	0	0	0	0	0	0	0	0	0	0	0	0	0	0	0	0	0	0	0	0	0.355119	0	0	0	0.489891	0	0	0	0	0	0	0	0	0	0	0	0	0	0	0	0	0	0	0	0	0	0	0	0	0	0	0	0	0	0.393854	0	0	0.242485	0	0	0	0	0	0	0	0	0	0	0	0	0	0	0
MIR5007	ENSG00000264387	0	0	0	0	0	0	0	0	0	0	0	0	0	0	0	0	0	0	0	1.5031	0	0.245447	0	0	0	0	0	0	0	0	0	0	0	0	0	0	0	0	0	0	0.466779	0	0	0	0	0	0.232636	0	1.95957	0	0	0.206598	1.32663	0	0	0	0	0	0	1.22427	0	0	0	0	0	0	0	0	0	0	0	0	0.954437	0.556776	0	0	1.21427	0.278516	0	0	0	0	0	0	0.305957	0	0	0	0	0	0	0.462242	0	0	0	0	0
AL354821.1	ENSG00000274090	0	0	0	0	2.58436	0	0	3.31884	0	0	0	0	0	0	0	0	0	0	0	1.5031	0	1.96358	0	0.767271	0	0	0	0	0	4.15987	0	0.594074	0	0	3.29023	0	0	3.26931	0	0.432451	1.86712	0.724316	1.82868	0	0	0	0	0.189048	2.93935	0	0	1.65278	0.568558	0	0	0	0.953049	0	1.88709	0	0	0	0.676651	0	0.444251	1.03341	0.442828	0.979065	0	0	0	0	0	0.556776	0	0.20902	0	0	0.787707	0.62082	0	0	0.246978	1.21686	0	0.286646	0.403438	1.05617	0	0	1.58263	0.462242	0	0	0	0	0
HNF4GP1	ENSG00000228611	0	0	0	0	0	0	0	0	3.06247	0	0	0	0	2.07236	0	0	0	0	0	0.501032	0	2.94537	0	0	0	2.14548	0	0	0	0	0	0.891111	0	0	5.26436	0	0.330861	4.90397	0	0	1.40034	1.44863	3.29162	0.31921	1.77559	0	1.39582	0	3.91913	0	5.61838	4.54515	0	0	0	0	1.42957	1.17104	0	3.67282	0	0	1.01498	0.521168	0	5.16704	0.442828	0.244766	0	0	0.660837	2.47981	2.86331	2.78388	0.586203	0	4.24994	0.278516	1.57541	3.72492	0	0	0.493956	1.62248	0.917872	0	1.61375	1.58426	0.885123	0	0.527542	1.84897	0	0.207715	0.176682	0	1.62666
SPATA2P1	ENSG00000228319	0	0	3.08694	0	0	0	0	0	0	0	0	0	0	0	0	0	0	0	0	5.51135	0	1.71813	0	0	0	0	0	0	0	8.31974	0	3.56444	0.286064	0	0.658045	0	0	3.26931	0	0	3.73423	0.724316	2.56015	0	2.13071	0	1.16318	0	4.89891	0	3.27739	3.51216	0	0	0	2.75047	1.42957	3.80587	0.943543	2.44855	0	0	1.01498	0.173723	0.444251	0	2.21414	0	0	0	0	2.83407	3.34053	1.67033	0.586203	0	3.64281	0	3.93854	1.86246	0.395328	0.242485	0.987912	1.62248	0.611915	0.573292	1.21032	0.528087	1.77025	0	0.527542	0.462242	0	0	0	0	0
RN7SKP6	ENSG00000201665	0	0	0	0	0	0	0	0	0	0	0	0	0	0	0	0	0	0	0	1.00206	0	0.490895	0	0	0	0	0	0	0	0	4.57709	1.18815	5.14914	1.71305	0	1.06373	0.330861	0	0.503435	1.29735	0.466779	0.724316	0.365736	5.42656	2.84095	1.58061	5.35064	13.0443	1.95957	10.8994	2.34099	1.44618	21.4157	18.2104	12.8615	4.12571	6.67134	0.292759	3.77417	0	7.49541	3.51711	0.676651	10.0759	6.44164	1.03341	1.32848	1.22383	0.321202	1.18792	1.32167	0.708518	0.477218	1.11355	0.879305	0.627059	0	1.39258	0.393854	1.86246	1.18598	0.727455	0.493956	0.40562	0.611915	1.14658	0.806877	0	0.885123	0.397957	0	0	0.439214	0	2.29686	1.90529	1.85904
PRR20C	ENSG00000229665	1.64887	3.3497	0	0	0	0	0	1.10628	0	0	0	0	0	0	4.01771	0	0	0	1.91785	6.01239	0	14.2359	0	0	0	0	0	0	0	4.15987	1.14427	3.26741	0.572127	1.14203	10.5287	0.531867	0	16.3466	1.51031	0.864902	8.8688	2.17295	17.5553	0.31921	0.355119	2.37091	1.16318	0	12.2473	1.36242	9.36397	6.19793	0	0.293716	0.414887	0	1.9061	7.61175	5.66126	6.12137	0	0.270547	8.45814	0.347446	0	7.23386	4.42828	1.22383	0	0	0.330418	4.95963	4.29496	7.23809	0	0	3.64281	0	4.33239	6.2082	0.197664	0	0.246978	8.11239	1.22383	2.29317	3.63095	5.80896	6.19586	0.397957	1.58263	2.77345	0.219607	0	0	0.952645	0.46476
PRR20A	ENSG00000204919	3.29774	0	0	0	0	0	0	0	0	0	0	0	0	0	2.00885	0	0	0	0	1.00206	1.15806	0.981789	0.816753	0	0	0	0	0	0	4.15987	0	0.594074	0	0	0	0	0	0	0	0.864902	1.86712	0.362158	0.731471	0.638419	0	0.790304	0	0	0.979783	0.340606	2.80919	0.413196	0	0	0	0	0.476524	1.75656	0.471772	1.22427	0	0	1.3533	0	0	2.06682	0.442828	0	0	0	0.660837	0.708518	0.954437	0.556776	0	0	1.8214	0	1.96927	0	0.197664	0	0	1.62248	0	0.286646	0.806877	0.528087	1.77025	0.397957	0.527542	0	0	0	0	0	0.46476
PRR20B	ENSG00000204918	0	0	3.08694	0	0	0	1.38338	0	0	0	0	0	0	0	6.02656	0	0	0	0	3.00619	0	11.7815	0.816753	0	0	0	0	0	0	4.15987	0.572136	5.04963	0.858191	0.571016	7.2385	0.531867	0	8.17329	1.00687	0.432451	4.20101	0.362158	10.9721	1.27684	0	0	1.39582	0.189048	9.79783	1.02182	5.15018	5.78474	0	0	0	0	5.71829	6.44071	3.77417	4.89709	0	0.541094	5.41321	0.173723	0	2.06682	3.54262	0.489533	0	0	0	2.47981	1.90887	2.78388	0.293102	0.20902	3.64281	0	1.96927	0.62082	0.197664	0	0.246978	4.0562	1.52979	1.43323	2.42063	3.16852	4.86818	0	1.58263	2.31121	0	0	0	0	0.23238
PRR20D	ENSG00000227151	1.64887	0	0	0	0	0	0	0	0	0	0	0	0	2.07236	8.03541	0	0	0	0	3.50723	0	10.7997	0	0.767271	0	1.07274	0.756147	0	0	0	0.572136	5.34667	0	0.571016	11.8448	0.531867	0	21.2505	2.01374	0.432451	9.33558	1.08647	22.6756	0.957629	0.355119	1.18546	2.79164	0.189048	15.1866	1.70303	7.95937	8.26391	0.568558	0.146858	1.24466	0	0.476524	22.5425	5.18949	8.56991	0	1.08219	7.10484	0.694891	0	4.13363	4.42828	0.244766	0	0.197986	0	4.95963	3.34053	10.022	0	0	7.89275	0.835548	3.54468	3.72492	0	0	0.740934	8.51801	2.1417	3.7264	3.22751	4.75278	4.42561	0.795914	2.63771	2.31121	0.219607	0	0	0.952645	0.697139
PRR20E	ENSG00000234278	0	0	0	0	0	0	0	0	0	0	0	0	0	0	0	0	0	0	0	1.5031	0	1.71813	0.816753	0	0	0	0.756147	0	0	0	0.286068	0.594074	0	0	3.94827	0	0	1.63466	0	0.432451	1.40034	0	2.56015	0.638419	0	0.395152	0	0	2.93935	0	2.34099	1.03299	0	0	0	0	0.476524	1.4638	0.943543	0	0	0	0.676651	0.173723	0	1.03341	1.77131	0	0	0	0	0.354259	0.477218	1.67033	0	0	1.8214	0	0.787707	0.62082	0	0	0	1.21686	0	0	1.21032	0.528087	0	0	0.527542	0.462242	0	0	0	0	0
PRR20FP	ENSG00000271140	0	0	0	0	0	0	0	0	0	0	0	0	0	0	0	0	0	0	0	1.5031	0	0	0	0	0	0	0.756147	0	0	0	0	0.594074	0	0.285508	0.658045	0	0.330861	1.63466	0	0	1.86712	0	0.731471	0	0	0	0	0	0.489891	0	0.468199	0.619793	0	0	0	0	0	0.585519	1.88709	0	0	0	1.01498	0	0	0	0.442828	0	0	0	0	0	0.477218	1.11355	0	0	0	0	0	0.62082	0	0	0.493956	2.0281	0	0.859937	0	0	0.442561	0	0	0	0	0	0	0	0
MTCO2P3	ENSG00000230009	0	0	0	0	0	0	0	6.63767	0	0	0	0	0	0	0	0	0	0	0	0	0	0	0	0	0	0	0	0	0	0	0	0	0	0	0.658045	0	0	0	0	0	0	0	0	0	0	0	0	0	0.489891	0	0	0.206598	0	0	0	0	0	0	0	0	0	0	0	0	0	1.03341	0	0	0	0	0	0	0	0	0	0	0	0	0	0	0	0.242485	0	0	0	0.573292	0	0	0	0	0	0	0	0	0	0	0
SLC25A5P4	ENSG00000234421	0	0	0	0	0	0	0	0	0	0	0	0	0	0	0	0	0	1.2348	0	3.00619	0	0.490895	0	0	0	0	0	0	0	0	0	1.18815	0	0	1.31609	0	0	0	0.503435	0	0.466779	0	1.82868	0	0	0	0.465273	0	2.93935	0.681211	0	0.826391	0	0	0	0	0	0.585519	0	0	0	0.541094	0.676651	0	0	0	0.442828	0	0	0	0.660837	0.708518	0.477218	1.67033	0.293102	0	1.8214	0.278516	0.393854	0	0	0	0.740934	1.21686	0.305957	0.859937	0.806877	1.05617	0.442561	0	0.527542	1.84897	0.219607	0	0	0	1.1619
RPL31P53	ENSG00000225352	0	0	0	0	0	0	0	0	0	0	0	0	0	0	0	0	0	0	0	0.501032	0	0.245447	0	0	0	0	0	0	0	0	0	0.297037	0	0	0	0	0	0	0	0.432451	0.466779	0	0	0	0	0	0	0	0.489891	0	0	0.826391	0	0	0	0	0	0	0	1.22427	0	0	0	0	0	0	2.65697	0	0	0	0	1.06278	0.477218	1.11355	0	0	0	0	1.18156	0.62082	0	0.48497	0	1.21686	0.611915	0	0	0	0	0	0	0.924484	0	0	0	0	0.46476
PCDH17	ENSG00000118946	62.657	40.1964	46.3041	53.0549	31.0123	5.48684	65.019	42.0386	85.7493	40.1893	81.9262	27.5078	13.9055	47.6642	50.2213	74.9956	39.4051	45.6875	70.9603	20.5423	401.845	19.3903	1559.18	61.3817	96.4673	63.2918	201.891	48.8974	69.7588	45.7586	164.489	25.8422	212.259	232.689	13.1609	152.114	152.527	13.0773	162.106	117.194	8.40202	118.788	16.4581	135.345	27.3442	33.1928	122.134	59.361	14.2069	64.0338	17.3233	37.3942	225.528	98.248	39.4143	118.958	16.6784	20.4932	88.2213	13.467	35.4971	71.4244	11.5031	132.898	74.6341	46.5034	33.6549	57.0305	72.7523	153.835	89.5434	63.4124	20.9976	21.7143	91.4477	58.3165	12.7498	189.948	154.784	44.699	236.999	129.245	117.068	11.763	185.41	114.658	213.822	24.8201	16.8173	81.9791	30.0699	60.5537	63.0273	34.0653	39.0466	98.1225	112.937
AL445288.1	ENSG00000278722	0	0	0	0	0	0	0	0	0	0	0	0	0	0	0	0	0	0	0	0	0	0	0	0	0	0	0	0	0	0	0	0	0	0	0	0	0	0	0	0	0	0	0	0	0	0	0	0	0	0	0	0	0	0	0	0	0	0	0	0	0	0	0	0	0	0	0	0	0	0	0	0	0	0	0	0	0	0	0	0	0	0	0	0	0	0	0	0	0	0	0	0	0	0	0	0	0
RNA5SP30	ENSG00000202422	0	0	0	0	0	0	0	0	0	0	0	0	0	0	0	0	0	0	0	0.501032	0	0.736342	0	0	0	0	0	0	0	0	0	0	0	0	0	0	0	0	0.503435	0	0	0	0.365736	0	0	0	0.232636	0	0	0	0	0	0	0	0	0	0	0	0	0	0.141423	0	0.676651	0	0.222125	0	0	0	0	0	0	0	0	0.556776	0	0	0	0	0	2.48328	0	0	0	0	0	0.286646	0	0.528087	0.442561	0	0	0	0.219607	0.207715	0	0	0
LINC02338	ENSG00000277448	0	0	0	0	0	0	0	0	0	0	0	0	0	2.07236	0	0	0	0	0	6.01239	0	2.45447	0	0.767271	0	0	0	0	0	4.15987	0.286068	2.3763	0	0.285508	3.29023	0	0	4.90397	0.503435	0	7.46846	0.362158	1.82868	1.27684	0.710238	0	0.697909	0.567144	1.95957	0	1.4046	5.37154	0.189519	0.293716	0.414887	0	0.953049	5.26967	2.83063	3.67282	0	0	1.01498	0.173723	0	6.20045	6.19959	0	0.160601	0	0.991255	1.77129	0.954437	5.01099	0.586203	0.41804	1.8214	0.278516	2.75697	0.62082	0	0	0.987912	2.43372	0.611915	2.29317	1.21032	1.58426	2.65537	1.19387	2.63771	2.31121	0	0	1.06009	0	0
LINC00374	ENSG00000232954	0	0	0	6.31607	0	0	0	0	0	0	0	0	0	0	0	0	0	0	0	2.50516	0	0.736342	0	0.767271	0	0	0	0	0	0	0.286068	2.3763	0	0.285508	0.658045	0	0	4.90397	0	0.432451	0.933558	0.362158	0.731471	0	0.355119	0	0.465273	0	2.44946	0	0.936397	1.85938	0	0	0	1.37524	0	3.80587	2.83063	0	0	0	0.676651	0.173723	0.444251	2.06682	1.77131	0	0	0	0	2.83407	0.954437	0.556776	0	0.20902	2.42854	0.278516	0.787707	3.1041	0	0.242485	0.740934	2.43372	0.611915	0.859937	2.01719	1.05617	0.442561	0.397957	0	3.23569	0	0	0	0	0
AL161423.1	ENSG00000276208	0	0	0	0	0	0	0	0	0	0	0	0	0	0	0	0	0	0	0	0	0	0	0	0	0	0	0	0	0	0	0.286068	0	0	0	0	0	0	0	0.503435	0	0	0	0	0	0	0	0.465273	0	0.489891	0	0	0.206598	0	0	0	0	0	0	0	0	0	0	0.338326	0	0	0	0	0	0	0	0	0.354259	0.477218	0	0.293102	0	0	0	0	1.24164	0	0	0.493956	0.40562	0	0	0	0	0	0	0.527542	0.462242	0	0	0	0	0
RNY4P29	ENSG00000222733	0	0	0	0	0	0	0	0	0	0	0	0	0	0	0	0	0	0	0	0	0	0.245447	0	0	0	0	0	0	0	0	0	0	0	0	0	0	0	0	0	0	0	0	0	0	0	1.97576	0	0	0	0	0	0	0	0	0	0	0	0.292759	0	0	0	0	0.338326	0	0	0	0	0	0	0	0	0	0	0	0	0.20902	0	0	0	0.62082	0	0	0	0	0	0	0.403438	0.528087	0	0	0	0.462242	0	0	0	0	0
CTAGE16P	ENSG00000214335	0	0	0	0	0	0	0	0	0	0	0	0	0	4.14471	18.0797	0	0	0	0	5.51135	0	4.6635	1.63351	0	0	0	0	2.22261	0	0	0	3.26741	0.286064	0.285508	5.26436	0	0	1.63466	0.503435	1.7298	1.86712	0.724316	3.65736	0.31921	0	0	2.559	0.567144	2.93935	0	4.68199	3.92536	0.379038	0	0	0	3.33567	2.63484	2.83063	1.22427	0.282846	0	3.72158	0.173723	0	5.16704	3.09979	0	0	0	0	3.18833	4.29496	3.34066	0.293102	0.20902	2.42854	0.557032	3.15083	1.86246	0.395328	0	0.493956	3.65058	0.611915	0.859937	1.21032	1.05617	0.885123	0.795914	2.11017	1.84897	0	0.207715	0.883408	0	0
DNAJA1P1	ENSG00000223717	0	0	3.08694	0	0	0	0	0	0	0	0	0	0	0	0	0	0	0	0	1.5031	0	2.45447	0	1.53454	0	0	0	6.66782	0	0	0	2.07926	0.286064	0.285508	0.658045	0	0.661722	0	0	0.432451	1.86712	0.724316	1.09721	0	0.710238	0	0.930545	0.189048	2.93935	0.340606	0.468199	2.89237	0	0	0.829775	0.687618	2.38262	0.878278	2.83063	1.22427	0	0	1.3533	0.173723	0	3.10022	1.77131	1.22383	0	0	0.991255	3.54259	2.38609	0.556776	0	0.20902	3.03567	0.557032	1.96927	0.62082	0	0	0.493956	0.40562	0.611915	0.573292	1.21032	1.58426	1.32768	0.795914	1.05508	2.31121	0	0	0	0	0
HMGN2P39	ENSG00000214281	0	0	0	0	0	0	0	0	0	0	0	0	0	2.07236	0	0	0	0	0	0.501032	0	0.490895	0	0	0	0	0	0	0	0	0	0.594074	0	0	0.658045	0	0	0	0	0	0	0	0.365736	0.638419	0	0	0	0	0.979783	0	0	0.206598	0	0	0	0	0	0.878278	0	1.22427	0	0	0.676651	0	0	0	0.442828	0	0	0	0	0.354259	0.477218	0.556776	0	0	1.21427	0.278516	0	0	0.197664	0	0	0.811239	0	0	0	0.528087	0	0	0.527542	0	0	0	0	0	0
POLR3KP1	ENSG00000232647	6.59548	0	0	0	0	0	0	0	0	0	0	0	0	0	0	0	0	0	0	0.501032	0	0.245447	0	0	0	0	0	4.44522	0	0	0.572136	0	0	0	1.97414	0	0	0	0.503435	0	0.466779	0.724316	1.09721	0.31921	0	0	0.465273	0.378096	0.489891	0	0.468199	0.826391	0	0	0	0	0	1.17104	0.943543	0	0	0	0	0	0	0	0.885655	0.244766	0	0	0	0	0	1.11355	0	0	0	0	0.787707	0.62082	0.197664	0.242485	0.493956	0.40562	0	0.286646	0	0.528087	0	0	0.527542	0.462242	0	0	0	0	0
RPP40P2	ENSG00000271190	0	0	0	0	0	0	0	0	0	0	0	0	0	0	0	0	0	0	0	0	0	0.490895	0.816753	0	0	0	0	0	0	0	0	0.891111	0.286064	0.285508	0.658045	0	0	0	0	0	0	0	0	0	0	0	0	0	0	0	1.87279	0.413196	0	0	0	0	0	0.292759	0	0	0	0	0	0.173723	0	0	1.32848	0	0	0	0.330418	0.708518	0	0	0	0.41804	1.21427	0	0.787707	0	0	0.242485	0.246978	0	1.22383	0	0	0.528087	0	0	1.05508	0.924484	0.219607	0	0	0	0
RNU7.88P	ENSG00000239003	0	0	0	0	0	0	0	0	0	0	0	0	0	0	0	0	0	0	0	0	0	0	0	0	0	0	0	0	0	0	0	0	0	0.285508	0	0	0	0	0	0	0	0	0	0	0	0	0	0	0	0	0	0.206598	0	0	0	0	0	0	0	1.22427	0	0	0	0	0	0	0.442828	0.244766	0	0	0	0	0	0	0	0	0	0	0.393854	0	0	0	0	0	0	0	0	0	0	0	0.527542	0.924484	0	0	0	0	0
DIAPH3	ENSG00000139734	0	13.3988	0	0	2.58436	2.74342	4.15015	8.85023	3.06247	1.54574	11.0711	6.87696	14.7746	6.21707	8.03541	28.1233	33.1832	34.5743	23.0142	7.51548	19.687	11.536	20.4188	20.7163	12.8623	7.50919	1.51229	0	0	4.15987	0.286068	10.9904	2.86064	49.3929	8.55459	11.1692	9.59496	9.80794	20.1374	17.7305	4.20101	32.9564	6.2175	38.6244	27.3442	20.9431	16.9825	18.9048	13.717	23.8424	11.705	9.5035	42.2628	17.3292	24.8932	42.6323	30.9741	12.2959	12.7378	7.34564	3.53557	3.51711	5.75154	11.8132	3.55401	11.3675	20.3701	8.56682	4.81803	10.4933	13.5472	17.0044	12.4077	5.56776	7.03444	8.77883	6.07134	9.46954	29.1452	14.2789	4.3486	3.15231	3.21071	10.1405	30.2898	26.6581	25.4166	3.69661	15.4896	25.8672	23.7394	27.2723	3.29411	25.1335	29.1525	5.71587	10.6895
DIAPH3.AS1	ENSG00000227528	0	0	0	0	0	21.9474	0	0	0	0	4.42844	0	0	0	0	0	0	0	0	0.501032	0	0	0	0.767271	0	0	0	0	0	0	0	0.594074	0	0.571016	0.658045	0	0	1.63466	0.503435	0	0	1.08647	0.365736	0.638419	0	0	0	0.189048	2.44946	0	0	0.826391	0.379038	0.293716	0	0	0	0.292759	0	1.22427	0	0	1.3533	0.173723	0	0	0.442828	0.244766	0	0	0	0.708518	0.477218	0.556776	0	0	0.607134	0	1.18156	0.62082	0.197664	0	0	0.40562	0	0.859937	0.403438	1.05617	0.442561	0.397957	0	0.462242	0	0.207715	1.76682	0	0
RN7SL375P	ENSG00000265745	0	0	0	0	0	0	0	0	0	0	0	0	0	0	0	0	0	2.46959	0	1.00206	0	0.245447	0	0.767271	0	0	0	0	0	0	0	0	0	0.285508	0	0	0	0	0	0.432451	0.466779	0.362158	0	0.31921	0	0	0.697909	0.189048	0.979783	0	0	0.826391	0	0.146858	0	0	0	0	0	0	0	0	0	0	0	1.03341	1.32848	0.244766	0	0	0.660837	0	0.477218	0	0	0	0.607134	0	0	0.62082	0	0	0	0.811239	0.305957	0.286646	0	0	1.77025	0	1.58263	0.462242	0	0.623145	2.12018	0	0
DIAPH3.AS2	ENSG00000223815	0	0	0	0	0	0	0	0	0	0	0	0	0	0	0	0	0	2.46959	0	1.5031	1.15806	0.245447	0	0	3.21558	0	0	0	0	0	0	0.594074	0	0	1.31609	0	0	3.26931	0	0	0.933558	2.53511	0	0.638419	0	1.18546	1.39582	0.756192	0	0.681211	0.468199	1.23959	0	0	0	0	0.953049	0.585519	0	2.44855	0	0	0	0.173723	0.666376	0	0.885655	0.734299	0	0	0	1.41704	0.954437	1.11355	0	0	1.21427	0	0	0.62082	0.197664	0.48497	0	0.811239	0	0.859937	1.21032	0	0.885123	0	0	0	0	0	0	0	0
RNY4P28	ENSG00000202151	0	0	0	0	0	0	0	0	0	0	0	0	0	0	0	0	0	0	0	0	0	0.245447	0	0	0	0	0	0	0	0	0	0	0	0	0	0	0	0	0	0	0	0	0.365736	0	0	0	0	0	0	0	0	0.206598	0	0	0	0	0	0	0	0	0	0	0	0	0	0	0.442828	0	0	0	0	0.354259	0.477218	0	0	0.20902	0	0	0	0	0	0	0	0	0.305957	0.286646	0	0	0	0	0.527542	0	0	0.207715	0	0	0
LINC00434	ENSG00000227336	0	0	0	0	0	0	0	0	0	0	0	0	0	0	0	0	0	0	0	0.501032	1.15806	0.736342	0	0	0	0	0	0	0	0	0	0.297037	0	0	0	0	0	0	0	0	0.466779	0.362158	0	0	0	0	0	0	0.979783	0.681211	0	0.619793	0	0	0	0	0	1.17104	0.471772	1.22427	0	0	0.338326	0	0	0	0	0.244766	0	0	0	1.06278	0.954437	0	0	0.20902	0.607134	0	0.787707	0	0.197664	0	0	0.811239	0	0	0	0	0.442561	0	0	0	0.219607	0	1.41345	0	0
TARDBPP2	ENSG00000238213	3.29774	0	0	0	0	0	0	0	0	1.54574	0	0	0.869097	4.14471	0	0	0	1.2348	0	5.01032	2.31611	2.94537	0	3.06908	0	0	1.51229	0	0	4.15987	0	4.75259	0.858191	0	12.5029	0	0	8.17329	0	0	4.66779	2.17295	4.38883	0.31921	1.06536	0	1.86109	0	5.38881	0.340606	6.55478	8.26391	0.568558	0	0.414887	0	7.62439	5.26967	4.24595	1.22427	0.141423	0	5.07488	0.521168	1.11063	4.13363	2.65697	0.489533	0.321202	0	0.330418	3.54259	4.77218	5.56776	1.46551	0.41804	3.03567	0.557032	5.51395	6.82902	0.592991	0	0	4.0562	1.83574	1.43323	1.21032	2.11235	1.77025	1.59183	4.74788	2.31121	0	0	0	0	0
AL359920.1	ENSG00000277549	0	0	0	0	0	0	0	0	0	0	0	0	0	0	0	0	0	0	0	0	0	0.736342	0	0	0	0	0.756147	0	0	0	0	0.594074	0	0	3.94827	0	0	0	0	0	0	0	0.365736	0.31921	0	0.395152	0	0	0	0	0.936397	0.619793	0	0	0	0	0	0.878278	0	1.22427	0	0	0	0	0	3.10022	0	0	0	0	0	0	0	1.67033	0.293102	0	0	0	0	0.62082	0	0	0	0.40562	0	0.286646	0	1.05617	0.442561	0	0	0.924484	0	0	0	0	0
TDRD3	ENSG00000083544	21.4353	6.6994	9.26082	37.8964	12.9218	19.2039	11.0671	12.1691	6.12495	6.18296	44.2844	20.6309	16.5128	12.4341	4.01771	9.37444	22.8135	27.1655	26.8499	9.01858	15.0547	5.89074	12.2513	19.949	8.03895	7.50919	9.07377	15.5583	13.5894	4.15987	25.4601	9.80222	9.4401	53.961	12.5029	18.6153	23.4911	8.17329	14.5996	41.0829	6.5349	26.4375	3.65736	36.3899	42.6143	19.7576	15.354	38.1877	6.85848	33.7199	13.5778	11.7761	28.2384	25.7002	27.3826	24.7542	39.5515	12.2959	29.2498	15.9156	43.2754	48.6984	3.72158	46.384	29.7648	9.30067	19.9272	28.1481	38.5443	37.6174	32.381	57.7442	15.7482	13.9194	41.3273	39.9228	13.357	52.6395	42.5362	21.1079	53.7645	18.1864	31.1192	7.30115	44.6698	32.9643	21.7857	19.5392	26.9962	38.6018	21.1017	31.4325	43.7018	34.8961	29.5058	27.6267	42.2931
RNA5SP31	ENSG00000223076	0	0	0	0	0	0	0	0	0	0	0	0	0	6.21707	0	0	0	0	0	0.501032	0	0.245447	0	0	0	0	0	0	0	0	0	0.297037	0	0	0	1.06373	0	0	0	0	0.466779	0	0.365736	0	0	0	0	0	0.979783	0	0	0.619793	0	0	0	0	0.476524	0.292759	0	0	0	0	1.3533	0	0	0	0.885655	0	0	0	0	0.708518	0	0	0	0	0	0.557032	0.393854	0	0.197664	0	0	0	0	0	0.403438	0	0.885123	0	0.527542	0	0	0	0	0	0
EIF4A1P6	ENSG00000236608	0	0	0	0	0	0	0	0	0	0	0	0	0	0	0	0	0	0	0	2.00413	0	1.22724	0.816753	0	0	0	0	0	0	0	0.286068	0.594074	0	0	1.97414	0	0	0	0	0	0	0	0	0	0	0	0.232636	0.567144	1.95957	0	0	2.47917	0.189519	0.146858	0	0	0.476524	0.878278	0.471772	2.44855	0	0	2.02995	0	0	0	0	0.244766	0	0	0.330418	1.06278	2.38609	0	0	0	1.8214	0	0	0.62082	0	0	0	1.21686	0.917872	0.573292	0.403438	0	1.32768	0	0	0	0	0.207715	0	0	0
LINC00378	ENSG00000225249	0	0	0	0	0	0	0	0	0	0	0	0	0	0	0	0	1.03698	0	0	1.00206	0	0.736342	0	0	0	0	0.756147	0	0	0	0	0.297037	0	0.571016	2.63218	0	0	3.26931	0	0	3.26745	0.724316	2.19441	0	0	0	1.62845	0.378096	0.489891	0	0.936397	2.89237	0	0	0	0	1.9061	3.22035	0.471772	0	0	0	0.676651	0	0	0	1.32848	0	0	0	0	3.89685	0.954437	1.11355	0.293102	0	0.607134	0.278516	3.15083	6.82902	0.197664	0.242485	0.987912	0.811239	0.611915	0.573292	0	1.05617	2.21281	0	2.11017	0.462242	0	0.41543	0	0	0
AL161901.1	ENSG00000279657	0	0	0	0	0	0	12.4504	0	0	0	0	0	0	0	0	0	0	1.2348	0	3.00619	0	1.96358	0.816753	0	1.60779	0	0	0	0	4.15987	0	3.56444	0.572127	0.571016	3.29023	0	0	0	0	0.864902	1.40034	0.724316	1.82868	0.638419	0	0	1.62845	0	5.38881	1.02182	1.87279	3.92536	0	0	0	0	1.42957	4.39139	0.943543	4.89709	0	0.811641	1.3533	0	0	0	0.442828	0.734299	0	0	0.991255	3.18833	2.38609	2.78388	0.293102	0	4.85707	0.557032	1.96927	3.1041	0.592991	0.48497	0.493956	2.43372	0.917872	1.43323	0.806877	2.64043	2.21281	1.59183	0.527542	0.924484	0.439214	0.41543	0	0	0
RNY3P5	ENSG00000206854	0	0	0	0	0	0	0	0	0	0	0	0	0	0	0	0	0	0	0	0.501032	0	0.490895	0	0	0	0	0	0	0	0	0	0.891111	0	0	0.658045	0	0	0	0	0	0.466779	0.362158	0.365736	0	0	0	0	0	0	0	0	0	0	0	0	0	0	0	0	0	0	0	0	0	0	0	0	0	0	0	0	0.354259	0	0	0	0	0	0	0	0.62082	0	0	0	0	0	0.286646	0	0	0	0	0.527542	0	0	0	0	0	0
LINC01442	ENSG00000227510	0	0	0	0	0	0	0	0	0	0	0	0	0	0	8.03541	0	0	0	0	1.00206	0	1.22724	0	0.767271	0	0	0.756147	0	0	8.31974	1.43034	1.78222	0.286064	0	0.658045	0	0	3.26931	0	0.432451	2.33389	1.44863	1.82868	0.638419	0.355119	0.790304	1.39582	0	4.40902	0	3.27739	3.92536	0.189519	0	0	0	0	2.04932	3.77417	6.12137	0.424268	0	1.3533	0	0	2.06682	1.77131	0.489533	0.160601	0	0.991255	2.12555	2.38609	2.78388	0	0	1.8214	0.278516	1.96927	1.86246	0.395328	0	0.246978	2.0281	0.917872	0.286646	1.21032	1.58426	1.77025	1.98978	3.16525	0.924484	0	0	0	0	0
MIR3169	ENSG00000266663	0	0	0	0	0	0	0	0	0	0	0	0	0	0	0	0	0	0	0	0	0	0	0	0	0	0	0	0	0	0	0	0.297037	0	0	0	0	0	0	0	0	0	0	0	0.31921	0	0	0	0	0.979783	0.340606	0	0	0	0	0	0	0	0	0	0	0	0	0	0	0	1.03341	0	0	0	0	0	0	0	0	0	0	0	0	0	0	0	0	0	0.40562	0	0	0	0	0	0	0	0	0	0	0	0	0
PCDH20	ENSG00000280165	0	0	0	0	0	0	0	0	0	0	0	0	0	0	0	0	0	0	0	0	0	0	0	0	0	0	0	0	0	0	0	0.297037	0	0.285508	0	0	0	1.63466	0	0	0	0	0	0	0	0	0.232636	0	0	0	0	0	0	0	0	0	0	0.585519	0.943543	0	0.141423	0	0	0.347446	0	0	0	0	0.803005	0	0	1.06278	0	0.556776	0	0	0	0	0.787707	0	0	0	0	0	0.305957	0	0	0.528087	0	0	0	0	0	0	0	0	0
AL592490.1	ENSG00000197991	0	0	0	0	0	0	0	0	0	0	0	0	0.869097	0	0	0	0	0	0	0.501032	0	1.71813	0	0	0	0	0	0	0	0	0	1.18815	0	0.571016	0.658045	0	0	1.63466	0	0	0.933558	0	0.731471	0	0	0	0.232636	0	0.489891	0	0	0.826391	0	0	0	0	0	0.585519	0	1.22427	0.141423	0	0.338326	0	0	0	0	0	0.803005	0.197986	0	1.41704	1.90887	2.22711	0	0	0	0	0.393854	1.86246	0	0	0.246978	0	0.305957	0.859937	0.403438	0.528087	0.885123	0	0.527542	0.462242	0	0	0	0	0
LINC02339	ENSG00000279797	0	0	0	0	0	0	0	0	0	0	0	0	0	0	0	0	0	0	0	0.501032	0	0	0	0	0	0	0	0	0	0	0	0.297037	0	0.285508	0	0	0	0	1.00687	0	0.933558	0	0	0	0	0	0	0	1.46967	0	0.468199	0.619793	0	0.146858	0	0	0	1.75656	0	0	0.282846	0	0	0	0	0	0.442828	0	0.481803	0	0	0	0.954437	0	0.293102	0.20902	0	0	1.18156	0	0	0	0	0	0	2.00652	0	0	0	0	0	0	0	0	0	0	0
RAC1P8	ENSG00000234033	0	0	0	0	0	0	0	0	0	0	0	0	0	0	0	0	0	0	0	0.501032	0	0	0	0	0	0	0	0	0	0	0	0	0	0	0.658045	0	0	0	1.00687	0	0.466779	0	0.731471	0	0	0	0	0	0	0	0.468199	0.619793	0	0	0	0	0	0.292759	0	0	0	0	0	0	0	0	0	0.244766	0	0	0.330418	1.06278	0	1.11355	0	0	2.42854	0	0.787707	0	0	0	0	0	0	0	0	1.05617	0	0.397957	1.05508	0	0	0	0	0	0.46476
AL353765.1	ENSG00000270856	0	0	0	0	0	0	0	0	0	0	0	0	0	0	0	0	0	0	0	0.501032	0	0.245447	0	0	0	0	0	0	0	0	0	0	0	0	0	0	0	0	0	0	0	0	0	0.31921	0	0	0	0	0.979783	0	0	0	0	0	0	0	0	0	0	1.22427	0	0	0.676651	0	0	0	0	0	0	0	0	0	0	0.556776	0	0	0	0	0.393854	0	0	0	0	0.40562	0.305957	0	0	0	0	0	0	0	0	0	0	0	0
LINC00358	ENSG00000229578	0	0	0	0	0	0	0	0	0	0	0	0	0	0	8.03541	0	0	0	0	2.00413	0	0.490895	0	0	0	0	0	0	0	0	0	0.891111	0.572127	0.285508	0.658045	0	0	1.63466	0.503435	0.432451	1.40034	0.724316	1.82868	0	0	0	0.930545	0	1.46967	0	0.936397	1.85938	0	0	0	0.687618	0	0.585519	1.88709	0	0.141423	0	1.3533	0	0	1.03341	1.32848	0	0	0	0.330418	0	2.38609	2.22711	0.293102	0.20902	0.607134	0.278516	0.787707	0.62082	0	0	0.246978	0.40562	0	0.286646	0	1.58426	0	0	1.05508	1.38673	0	0.207715	0	0	0
LINC01075	ENSG00000230142	0	0	0	0	0	0	0	0	0	0	0	0	0	0	2.00885	0	0	0	0	0	0	1.22724	0	0	0	0	0	0	0	0	0	0.297037	0	0	0.658045	0	0	1.63466	0	0.432451	2.33389	0.362158	1.46294	0	0	0	0.232636	0	1.46967	0	0	0.413196	0	0	0	0	0.953049	0.585519	1.41532	0	0	0	2.36828	0	0	0	0.442828	0.244766	0	0	0	1.41704	0	0.556776	0	0.20902	0.607134	0	0	0	0.197664	0	0	1.21686	0.305957	0.286646	0	0.528087	0	0.397957	0	0	0	0	0	0	0
LINC01074	ENSG00000227611	0	0	0	0	0	0	0	0	0	0	0	0	0	0	0	0	0	0	0	0.501032	0	0.490895	0	0	0	0	0	0	0	0	0	0	0	0	0	0	0	0	0	0.432451	0	0	0.365736	0	0	0	0.232636	0	0.489891	0	0.468199	0.619793	0	0	0	0	0	0.292759	0	0	0	0	0.338326	0	0	0	0.442828	0.489533	0	0	0.330418	1.06278	0.477218	2.22711	0	0	0.607134	0.278516	0.787707	0	0.395328	0.48497	0	1.21686	0	0.573292	0	0	0	0	0.527542	0.462242	0	0	0	0	0
LINC00459	ENSG00000229307	0	0	0	0	0	0	0	0	0	0	0	0	0	0	2.00885	0	0	0	0	0	0	0.245447	0	0	0	0	1.51229	0	0	0	0	0.297037	0	0	1.97414	0	0	0	0	0	0	0.724316	0	0	0	0	0	0	0	0	0	0.413196	0	0	0	0	0	0	0.943543	0	0	0	0	0	0	0	0.442828	0	0	0	0	0	0	0	0	0	0.607134	0	0	0	0	0	0	0	0	0.286646	0	0	0	0	0	0	0	0	0.176682	0	0
RPL32P28	ENSG00000232105	0	0	0	0	0	0	0	0	0	0	0	0	0	0	2.00885	0	0	0	0	1.5031	0	0.736342	0	0	0	0	0	0	0	0	0	2.67333	0.286064	0	1.31609	0	0	0	0	0	0.466779	1.08647	0	0	0.710238	0	0	0	0	0	0.468199	1.23959	0	0	0.829775	0	0	2.34208	2.83063	1.22427	0	0	0.338326	0	0	1.03341	0.442828	0	0	0	0	0.354259	0	0	0	0	1.21427	0.278516	0.787707	0	0	0	0	1.21686	0	0	0	0	0	0	0	0.462242	0	0	0	0	0
AL356102.1	ENSG00000276586	0	0	0	0	0	0	0	0	0	0	0	0	0	2.07236	0	0	0	0	0	1.00206	0	1.22724	0	0	0	0	0	0	0	4.15987	0	0.297037	0	0	0.658045	0	0	0	0.503435	0	0.466779	0	1.82868	0	0	0.790304	0.232636	0	0.979783	0	0.468199	0.619793	0.379038	0	0	0	0	0	2.35886	0	0	0	0	0	0	0	0.442828	0	0	0	0	2.83407	0.477218	1.11355	0	0	0	0.557032	0.393854	0	0	0	0.246978	0.811239	0.305957	0.573292	0	1.05617	0.442561	0	0	1.84897	0	0	0	0	0
SQSTM1P1	ENSG00000271465	0	0	0	0	0	0	0	0	0	0	0	0	0	0	0	0	0	0	0	1.5031	0	1.47268	1.63351	0	0	0	0	0	0	0	0	0.297037	0.858191	0	1.31609	0	0.330861	3.26931	0	0	2.80067	0	1.09721	0.31921	0	0.395152	0.232636	0	0.489891	0.681211	1.4046	0.826391	0	0	0	0	0.953049	0.585519	0.471772	1.22427	0	0	1.69163	0.173723	0	0	0	0.244766	0	0	0	0.354259	0.954437	0	0	0	1.21427	0	0	3.1041	0	0.242485	0	0.811239	0	0.859937	0	2.11235	0.442561	1.19387	1.58263	0.924484	0	0	0	0	0
LINC00448	ENSG00000228669	0	0	0	0	0	0	0	0	0	0	0	0	0	0	0	0	0	0	0	1.00206	0	0.245447	0	0	0	0	0	0	0	0	0	0.891111	0	0	0.658045	0	0	1.63466	0	0	0.466779	0	1.46294	0	0	0	0	0	1.46967	0	0	0.413196	0	0	0	0	0	2.34208	0	0	0	0.270547	0.338326	0	0	1.03341	0.442828	0	0.160601	0	0	0.708518	0.954437	0	0.293102	0	0	0.278516	0	1.24164	0	0	0	0.40562	0	0	0	1.05617	0.442561	0	1.05508	0	0	0	0	0	0
AL354810.1	ENSG00000273550	0	0	0	0	0	0	0	0	0	0	0	0	0	0	0	0	0	0	0	0.501032	0	0.736342	0	0	0	0	0	0	0	0	0	0.297037	0	0	0	1.5956	0	1.63466	0	0	0	0.724316	0.731471	0	0	0.790304	1.86109	0	1.46967	0.340606	0.468199	1.85938	0	0	0	0	0	0.585519	0	1.22427	0	0	1.01498	0	0	0	0.885655	0.244766	0	0	0	0.708518	1.43165	0	0	0.41804	2.42854	0	1.57541	0.62082	0.592991	0	0	1.62248	0.611915	0	0.403438	2.11235	0	0.795914	0	0.462242	0	0	0	0	0.929519
LINC00376	ENSG00000227564	0	0	0	0	0	0	0	0	0	0	0	0	0	2.07236	0	0	0	0	0	1.00206	0	0.490895	0	0	0	1.07274	0.756147	0	0.905959	0	0	0.891111	0.286064	0.571016	1.97414	0	0.330861	0	0	0	1.40034	0.724316	1.09721	0	0	0	0.232636	0	2.44946	0	1.87279	1.03299	0.189519	0	0	0	0.953049	1.17104	0	0	0	0	0.338326	0	0	1.03341	0	0	0	0	0	1.41704	0.477218	0	0	0	1.21427	0	0.787707	1.24164	0.197664	0.48497	0.987912	0.811239	0.305957	0.573292	0.403438	0.528087	0	0.397957	1.05508	1.38673	0	0	0	0	0
LINC00395	ENSG00000231061	0	0	0	1.26321	0	0	0	0	3.06247	0	0	0	0	2.07236	0	0	0	0	0	5.01032	1.15806	0.736342	0	0	0	0	0	0	0	4.15987	0.572136	1.48519	0.572127	0	5.26436	0	0	1.63466	0	0	0.933558	0	1.46294	0.31921	0	0.790304	0.232636	0	2.44946	0	1.4046	1.23959	0.189519	0	1.24466	0	0.953049	4.09863	1.88709	1.22427	0	0	0.676651	0	1.55488	0	0	0	0	0	0	1.41704	0.954437	2.22711	0	0	3.03567	0	0.787707	1.24164	0	0	0.246978	0.811239	1.22383	0.859937	1.21032	1.58426	2.21281	0	1.58263	2.31121	0	0.207715	0	0	1.62666
OR7E156P	ENSG00000274052	0	0	0	0	0	0	0	0	0	0	2.21422	1.71924	0	0	0	0	0	0	0	3.50723	1.15806	2.45447	0	0	0	0	0	0	0	4.15987	0.286068	1.18815	0	0	3.29023	0	0	0	0.503435	0.864902	1.40034	0.724316	1.82868	0.31921	0	0	0.930545	0	2.44946	0	4.68199	1.85938	0.379038	0.587432	0	0	0	0.292759	4.71772	8.56991	0	0.270547	1.3533	0	1.777	1.03341	0.885655	0.244766	0.160601	0	0.660837	2.12555	1.43165	0.556776	0	0.836079	1.21427	0	1.57541	2.48328	0	0	0	2.0281	0.611915	1.14658	0	2.11235	3.09793	0	2.63771	0.462242	0	0	0	1.90529	0
AL445989.2	ENSG00000285764	0	0	0	0	0	0	0	0	0	0	0	0	0	0	0	0	0	0	0	1.5031	0	1.47268	0	0	0	0	0	0	0	0	0.286068	0	0	0	0.658045	0	0	0	0	0	0.466779	0	0.731471	0.31921	0	0	0.232636	0	0.489891	0.340606	0.936397	0.413196	0	0.293716	0	0	0	0.292759	0	0	0	0.541094	0	0.173723	0	0	0	0	0	0	0	0	0	1.67033	0	0	0	0	0	0.62082	0	0	0	0.40562	0.305957	0.859937	0	0.528087	0.442561	0	0	0.462242	0	0	0	0	0
AL445989.1	ENSG00000237378	0	0	0	0	0	0	0	0	0	0	0	0	0	0	0	0	0	0	0	1.5031	0	0.981789	0	0	0	0	0	0	0	0	0	0.891111	0	0	0	0	0	3.26931	0.503435	0	0.933558	0	1.82868	0	0	0	0.930545	0	1.95957	0	0.468199	1.23959	0.568558	0	0	0	0	1.17104	0	1.22427	0.141423	0	1.01498	0	0.888502	2.06682	0.885655	0	0	0	0	1.41704	0.954437	1.11355	0	0	0	0	0.393854	1.86246	0.197664	0	0.246978	0	0	1.14658	0.403438	1.58426	1.32768	0.397957	0	0.924484	0	0	0	0	0
RNU6.81P	ENSG00000202478	0	0	0	0	0	0	0	0	0	0	0	5.15772	0	0	0	0	0	0	0	0	0	0	0	0	0	0	0	0	0	0	0	0	0	0	0	0	0	0	0	0	0	0	0	0	0	0	0	0	0	0	0	0	0	0	0	0	0	0.585519	0	0	0	0	0	0	0	0	0	0	0	0	0	0.354259	0	0	0	0	0	0	0	0.62082	0	0	0	0	0	0	0	0	0	0	0	0	0	0	0	0	0
PPP1R2P10	ENSG00000213232	0	0	0	0	0	0	0	0	0	0	0	1.71924	0	0	0	0	0	0	0	1.5031	0	3.43626	0	0	0	1.07274	0	0	4.52979	0	0.286068	0.891111	0.286064	0	1.97414	0	0	1.63466	0.503435	0	0.466779	0.362158	0.365736	0	0	0	0.465273	0	1.95957	0	0.936397	2.68577	2.65327	0.440574	0	0	0	0.585519	1.88709	1.22427	0	0	1.69163	0	1.33275	0	0.442828	0	0	0	0	1.06278	2.38609	2.22711	0	0	0	0	0.393854	0	0	0	0	0.40562	0.305957	0	0	0.528087	0.442561	0.397957	1.05508	0.462242	0	0	0	0	0
OR7E104P	ENSG00000219926	0	0	0	0	7.75307	0	0	0	0	0	1.10711	12.0347	0	4.14471	4.01771	0	0	0	0	24.0495	12.7386	16.6904	0	0.767271	0	1.07274	0.756147	0	0	8.31974	1.14427	9.50519	2.00245	0.285508	13.1609	0	0.661722	14.7119	4.53092	0.864902	5.60135	3.98374	8.77765	3.1921	1.06536	6.32243	2.559	0	9.30794	2.72484	13.5778	7.43752	1.32663	7.63662	2.07444	0.687618	2.38262	8.78278	3.3024	17.1398	1.27281	0	10.1498	0.868614	0.888502	7.23386	3.98545	0	0	0	1.65209	8.14796	10.4988	6.12454	0	2.50824	3.03567	1.11406	2.36312	9.3123	0.395328	0	1.72885	15.0079	1.22383	5.15962	6.45501	10.0337	6.19586	0.795914	2.63771	4.62242	0	0	0	0.952645	3.4857
AL445238.1	ENSG00000285566	0	0	0	0	0	0	0	0	0	0	0	8.5962	0	2.07236	0	0	0	0	0	3.00619	0	2.94537	0.816753	0	0	0	0.756147	0	0	0	0	1.78222	0.286064	0	1.97414	0.531867	0	3.26931	0	0	1.86712	0	3.65736	0.31921	0.355119	0	0.930545	0	2.93935	1.70303	0.468199	0.826391	0.379038	0.440574	1.24466	0	0.953049	2.92759	0.943543	0	0.141423	0	1.69163	0.173723	0	2.06682	1.32848	0	0	0	0	1.77129	0.954437	1.11355	0	0.20902	1.8214	0	0.393854	2.48328	0.197664	0	0.246978	1.62248	0.611915	1.43323	0.806877	2.11235	1.32768	1.19387	0	1.84897	0	0	0	0	0
LINC00355	ENSG00000227674	0	0	0	0	5.16871	0	0	0	1.53124	0	0	0	0.869097	2.07236	0	0	0	0	0	4.50929	48.6384	4.41805	0.816753	0	0	0	0.756147	0	0	0	1.71641	2.67333	0.572127	0.856525	3.29023	0.531867	0	4.90397	2.01374	0.432451	3.73423	0.724316	5.48603	10.8531	0.355119	0	2.559	1.13429	5.8787	73.2302	9.36397	4.13196	71.8278	51.8409	11.202	0.687618	2.38262	2.34208	0	1.22427	7.49541	0.270547	6.42819	0	0	0	2.65697	0.979065	0	0.197986	0	3.54259	14.3165	5.01099	0.879305	16.7216	7.89275	0	1.96927	6.82902	0.395328	0.242485	0	2.83934	38.2447	1.43323	35.0991	2.64043	1.32768	0.397957	2.63771	3.69794	0.219607	0	0	0	1.85904
NFYAP1	ENSG00000237849	0	3.3497	0	0	2.58436	0	0	0	0	0	0	3.43848	0	0	2.00885	0	0	0	0	1.00206	44.0061	1.47268	0	0	1.60779	0	0	0	0.905959	0	0	1.48519	0	0.856525	2.63218	0.531867	0	3.26931	0.503435	0	3.26745	0.362158	2.56015	3.1921	0	0	1.62845	0	2.44946	9.19635	1.4046	1.85938	12.8873	14.6858	1.24466	0	0	1.4638	0	1.22427	2.26277	0	1.69163	0.173723	0	1.03341	0.442828	0.244766	0	0	0	1.41704	7.63549	0.556776	0.293102	9.61491	1.8214	0.278516	1.57541	0.62082	0	0	0	4.46182	12.5443	0.286646	16.541	1.05617	1.32768	0.397957	0.527542	1.38673	0	0.207715	1.06009	0	0.23238
LGMNP1	ENSG00000214269	0	0	0	0	0	0	0	0	4.59371	0	0	0	0.869097	0	6.02656	0	0	0	0	3.00619	0	2.45447	0	0	0	0	0	0	0	4.15987	0.286068	2.07926	0	0.856525	2.63218	0.531867	0	3.26931	0.503435	0.864902	3.26745	0.724316	4.02309	2.23447	0	0	1.39582	0	3.91913	0.340606	0.468199	2.47917	0	0.146858	0	0	0.476524	2.63484	0	3.67282	0.141423	0.270547	1.3533	0.173723	0.888502	2.06682	2.65697	0.244766	0.481803	0.197986	1.32167	0.708518	0.954437	2.78388	0.879305	0.627059	1.8214	1.11406	0.787707	2.48328	0.197664	0.242485	0.740934	4.0562	3.05957	0.286646	1.21032	1.05617	0.442561	1.19387	0.527542	1.38673	0.658821	1.03858	0.353363	0	0.46476
STARP1	ENSG00000214266	0	0	0	0	0	0	0	0	0	0	0	0	0	0	0	0	0	0	0	2.50516	0	3.19082	0	0	0	0	0	0	0	0	0	1.48519	0.286064	0.285508	2.63218	0	0	1.63466	0	0	3.26745	0.362158	1.46294	0.31921	0	0	0.232636	0	0.979783	0	0.468199	1.03299	0.189519	0	0	0	1.9061	0.878278	1.41532	2.44855	0	0	3.04493	0	0	0	1.32848	0	0	0	0.660837	3.54259	1.43165	1.67033	0.586203	0.20902	3.03567	0.278516	0.393854	3.72492	0	0	0.493956	1.62248	0.305957	0.573292	1.61375	0.528087	3.54049	0	0	0	0.219607	0	0	0	0.697139
HNRNPA3P5	ENSG00000236565	16.4887	6.6994	15.4347	22.7378	5.16871	0	4.15015	6.63767	24.4998	20.0946	0	17.1924	9.56007	14.5065	26.1151	24.7753	7.25884	19.7568	19.1785	6.01239	5.79028	9.57245	9.80103	6.90544	4.82337	10.7274	10.5861	11.113	21.743	8.31974	0.858204	7.12889	1.71638	3.4261	12.5029	1.5956	1.32344	4.90397	2.01374	3.89206	7.46846	3.98374	8.04618	1.91526	1.42048	2.37091	1.39582	0.189048	15.1866	1.70303	7.49118	11.5695	0.568558	0.293716	0.414887	2.06285	0.953049	7.31899	6.6048	8.56991	0.141423	0.811641	9.13479	1.04234	1.55488	4.13363	12.842	1.4686	0.642404	0.395973	1.98251	8.50222	7.63549	6.68132	1.17241	1.25412	4.24994	3.34219	4.72624	9.3123	1.38365	0.242485	0.246978	12.1686	1.83574	2.00652	2.82407	4.22469	5.7533	1.98978	8.96821	4.62242	0.878429	2.28487	3.887	2.85794	3.02094
LINC01052	ENSG00000234767	0	0	0	0	0	0	0	0	0	0	0	0	0	0	0	0	0	0	0	1.00206	0	0.736342	0	0	0	0	0	0	0	0	0	1.48519	0	0	0.658045	0	0	1.63466	0	0	2.80067	0	1.46294	0	0	0	0	0.189048	2.44946	0	0.468199	0.826391	0.189519	0	0	0	0	0.878278	1.88709	0	0	0	0	0	0	1.03341	0	0	0	0	0	1.06278	1.90887	1.67033	0	0	0	0	0.393854	0.62082	0	0	0.493956	0.40562	0	0.286646	0.403438	0	1.32768	0	0	0	0	0	0	0	0
MIR548X2	ENSG00000263581	0	0	0	0	0	0	0	0	0	0	0	0	0	0	0	0	0	0	0	0	0	0	0	0	0	0	0	0	0	0	0	0.297037	0	0	0	0	0	0	0	0	0	0	0	0	0	0	0	0	0	0	0	0	0	0	0	0	0	0	0	0	0	0	0	0	0	0	0	0	0	0	0	0	0	1.11355	0	0	0.607134	0	0	0	0	0	0.246978	0	0.305957	0	0	0	0.442561	0	0	0.462242	0	0	0	0	0
MIR4704	ENSG00000263561	0	0	3.08694	0	0	0	0	0	0	0	0	0	0	0	0	0	0	0	0	0	0	0	0	0	0	0	0	0	0	0	0	0.297037	0	0	1.31609	0	0	0	0	0	0	0	0.731471	0	0	0	0	0	0	0	0.936397	0.413196	0	0	0	0	0	0	0	0	0	0	0	0	0	0	0	0	0	0	0	0	0.477218	0	0	0	0	0	0.393854	0	0	0	0	0	0	0	0.403438	0	0	0	0	0	0	0	0	0	0
TRIM60P19	ENSG00000235737	3.29774	0	0	0	0	0	0	0	0	1.54574	0	0	0	0	8.03541	0	0	0	0	2.00413	0	1.22724	0	0	0	0	0	0	0	0	0	1.48519	0.286064	0	6.58045	0	0	1.63466	0	0	1.40034	0.362158	1.82868	0.31921	0	0	0.232636	0	4.89891	1.70303	1.87279	2.89237	0	0	0	0	0	1.4638	0.943543	4.89709	0.282846	0.541094	1.69163	0	0.444251	2.06682	1.77131	0.244766	0	0	0.330418	1.06278	3.34053	2.78388	0	0	1.8214	0	0.393854	2.48328	0.197664	0	0	3.24496	0	0.859937	0.403438	0.528087	0.442561	0.795914	2.11017	0.924484	0	0	0	0	0
PCDH9	ENSG00000184226	293.499	63.6443	216.086	161.691	403.159	24.6908	177.073	68.5893	35.2185	142.208	200.387	68.7696	199.023	145.065	218.965	85.0396	60.1446	547.015	326.034	17.0351	22.0031	14.4814	3.26701	139.643	56.2726	123.365	182.232	120.021	75.1946	87.3573	536.664	57.9222	366.734	216.13	28.296	249.978	211.751	27.7892	274.876	399.585	20.0715	91.9881	15.3609	261.433	115.414	25.6849	86.5407	213.624	18.6159	222.415	34.1785	42.5591	15.5406	80.4782	97.9134	41.9447	128.185	27.2266	123.132	14.6913	93.0562	432.063	13.8713	161.91	287.652	66.1381	102.293	98.6408	147.914	314.402	200.564	281.636	31.0192	92.9817	86.465	186.446	31.571	240.081	424.968	129.751	137.376	756.311	239.322	10.5461	91.7872	187.753	137.976	90.3029	38.9454	81.1832	37.4555	67.4873	214.995	76.8546	52.4744	162.902	235.168
PCDH9.AS1	ENSG00000234527	0	0	0	0	0	0	0	0	0	0	0	0	0	0	0	0	0	0	0	0	0	0	0	0	0	0	0	0	0	0	0	0	0	0	0	0	0	0	0	0	0	0	0	0	0	0	0	0	0	0	0	0	0	0	0	0	0	0	0	0	0	0	0.338326	0	0	0	0	0.244766	0	0	0	0	0	0	0	0	0.607134	0	0.787707	1.86246	0.197664	0	0	0	0	0	1.21032	0.528087	0	0	0	0	0	0	0	0	0
RNU7.87P	ENSG00000238500	0	0	0	0	0	0	0	0	0	0	0	0	0	0	0	0	0	0	0	0	0	0	0	0	0	0	0	0	0	0	0	0	0	0	0	0	0	0	0.503435	0	0	0	0	0	0	0	0	0	0	0	0	0.206598	0	0	0	0	0	0	0	1.22427	0	0	0	0	0	0	0	0	0	0	0	0	0	0	0	0	0	0	0.787707	0	0	0	0	0	0	0	0	0	0	0	0	0	0	0	0	0	0
PCDH9.AS2	ENSG00000228842	0	0	3.08694	0	0	0	0	0	0	3.09148	5.53555	0	0	6.21707	0	0	0	0	0	0.501032	0	0.736342	0	0	0	0	0	0	0	0	1.14427	0	0	0	0	1.06373	0.992582	3.26931	0	0.864902	0.466779	0	0	0.31921	0.355119	0	0	0.189048	0.489891	0	0	1.03299	0	0	0	0	0.953049	0.292759	1.41532	0	0.141423	0.811641	0.676651	0	1.11063	1.03341	1.32848	0.979065	0	0	0	0.708518	0	0	0.293102	0.20902	0.607134	0.278516	1.18156	0	0	0.727455	0.493956	0.40562	0	0.286646	0	0	0	0.397957	0.527542	0.924484	0.439214	0	0	0	0.929519
PCDH9.AS3	ENSG00000225263	0	0	3.08694	0	2.58436	0	0	0	0	1.54574	0	0	3.47639	2.07236	0	0	0	6.17399	0	0	0	0	0	0	1.60779	2.14548	0	0	11.7775	0	6.57957	0.594074	1.14425	2.28407	2.63218	0.531867	2.64689	1.63466	1.51031	2.59471	0.933558	1.08647	2.56015	1.27684	0	0	0.232636	2.07953	1.95957	1.02182	0.468199	1.03299	0	0.146858	2.07444	0	0.953049	1.4638	1.41532	0	0.848537	2.70547	1.01498	0.347446	3.77613	1.03341	0.442828	0.244766	0.481803	0.989932	0.330418	0.354259	0.477218	0	0.293102	1.0451	0	0.835548	1.96927	1.86246	0.395328	3.15231	0.740934	0.811239	0.611915	2.29317	0.806877	2.64043	0	1.19387	0.527542	0.462242	0.658821	0.623145	0	0.952645	0.697139
PCDH9.AS4	ENSG00000233840	0	0	0	0	0	0	0	0	0	0	0	0	0.869097	0	0	0	0	1.2348	0	0	0	0	0	1.53454	0	0	0.756147	0	0	0	4.57709	0.594074	2.00245	1.14203	0	0.531867	0.330861	0	0.503435	0	0.466779	0	1.09721	0	0	0	0.930545	1.32334	0.979783	1.36242	0.936397	1.23959	0.379038	0	0	0.687618	0	1.4638	0.943543	1.22427	0.141423	0.541094	0	0.173723	0.222125	0	0	0.489533	0	0.197986	0	1.06278	0.477218	0.556776	0.293102	0.20902	0	0.278516	2.36312	1.24164	0.592991	1.45491	0.246978	0.40562	0	2.29317	0.806877	0.528087	0	0	0.527542	0	1.09804	0.207715	0	1.90529	0
AL160254.1	ENSG00000285588	9.89321	0	6.17388	18.9482	7.75307	0	5.53353	5.53139	0	3.09148	30.9991	0	9.56007	6.21707	10.0443	0	0	8.64358	9.58923	0	0	4.1726	0	6.13817	3.21558	4.29097	12.0984	4.44522	18.1192	0	13.4452	6.23778	16.3056	13.9899	3.94827	8.50987	10.5875	4.90397	28.6958	16.8656	4.66779	1.08647	4.75456	4.46893	1.06536	1.97576	3.95482	4.53715	4.40902	2.38424	3.27739	3.30556	0.189519	1.61544	0	0	1.42957	2.63484	8.49189	3.67282	2.68703	14.339	2.02995	2.43212	7.10801	6.20045	3.09979	2.69243	1.60601	4.94966	1.98251	3.89685	1.43165	6.12454	3.51722	4.1804	1.21427	6.12735	12.2095	4.96656	1.77897	10.4269	2.2228	3.65058	0.611915	3.7264	4.03438	4.22469	0.885123	1.59183	1.58263	1.38673	4.17254	2.28487	0.176682	7.62116	4.41522
RPSAP53	ENSG00000214263	0	0	0	0	0	0	0	2.21256	0	0	0	0	0	0	0	0	0	0	0	0.501032	0	0.490895	0	0	0	0	0	0	0	4.15987	0	0.891111	0	0.285508	0	0	0	0	0	0	1.40034	1.44863	2.19441	0.638419	0	0	1.16318	0.189048	2.44946	0.681211	0	1.65278	0.379038	0.146858	0	0.687618	1.42957	0	1.41532	0	0.141423	0	1.3533	0.694891	0.666376	0	0.885655	1.71336	0	0.197986	0	0.354259	0.477218	1.11355	0	0	1.21427	0	0	1.24164	0	0	0.493956	0.811239	0.917872	0	0.806877	1.05617	2.21281	0.795914	2.11017	0	0.219607	0	0.353363	0	0.23238
LINC00364	ENSG00000230040	0	0	0	0	0	0	0	0	0	0	0	0	0	0	0	0	0	0	0	1.5031	0	1.71813	0	0	0	0	0.756147	0	0	0	1.71641	2.3763	0	0.571016	1.97414	0	0	3.26931	0	0	5.60135	1.44863	0.731471	0	0.710238	1.58061	0	0	2.93935	0	0.936397	2.89237	0	0	0	0	0	2.92759	0	0	0	0.811641	1.3533	0	0	3.10022	0.442828	0.244766	0	0.989932	0	0	3.81775	2.78388	0	0	1.21427	0	0	1.86246	0.197664	1.45491	0.740934	2.0281	0	0.573292	0	0	2.21281	0.397957	0	0.462242	0	0	0	0	0.697139
BCRP9	ENSG00000271287	0	0	0	0	0	0	0	0	0	0	0	0	0	0	0	0	0	0	0	0.501032	0	0.736342	0	0	0	0	0	0	0	0	0	0.594074	0	0	1.31609	0	0	0	0	0	0	0	0	0	0	0	0.232636	0	0.489891	0	0	0.826391	0	0	0	0	0	0	0	0	0	0	0	0	0	0	0	0.244766	0	0	0	0.354259	0	0	0	0	1.21427	0	0.787707	0	0	0	0	0	0	0.286646	0.403438	0.528087	0.885123	0	0	0.462242	0	0	0	0	0
NPM1P22	ENSG00000227969	0	0	0	0	0	0	0	0	0	0	0	6.87696	0	4.14471	0	0	0	0	0	1.00206	0	0.736342	0	0	0	0	0	0	0	0	0.286068	1.48519	0	0	0.658045	0.531867	0	3.26931	0.503435	0	0.466779	0	0.731471	0	0	0	0.697909	0.378096	1.46967	0	1.4046	1.03299	0	0	0	0	0.476524	0.878278	1.88709	0	0	0	1.01498	0	0.666376	0	0.442828	0	0	0	0	1.77129	0.477218	0	0	0	1.8214	0	0.393854	3.72492	0	0	0.246978	0	0.917872	0.286646	0	0.528087	0.442561	0.397957	0	1.38673	0	0	0	0.952645	0
OR7E111P	ENSG00000231667	0	0	0	0	0	0	0	0	0	0	0	0	0	0	0	0	0	0	0	2.00413	0	1.96358	0	0	0	0	0	0	0	0	0.286068	1.48519	0	0.285508	1.31609	0	0	3.26931	1.00687	0	4.20101	0	3.29162	0	0	0	1.16318	0	1.95957	0	2.34099	2.47917	0	0	0	0	0	3.80587	4.24595	1.22427	0	0	0.676651	0.173723	0	4.13363	2.21414	0	0	0	0	0.708518	1.90887	1.67033	0	0	1.21427	0.278516	1.57541	3.1041	0.197664	0	0.987912	0.40562	1.22383	0.573292	0.806877	0	1.77025	0	1.05508	1.38673	0	0.207715	0	0	0
OR7E33P	ENSG00000226537	0	0	0	0	0	0	1.38338	0	0	0	0	0	0	4.14471	0	0	0	0	0	2.00413	0	2.20903	0	0	0	0	0	0	0	4.15987	0.286068	1.78222	0	0.571016	3.29023	0	0.992582	1.63466	0.503435	0.432451	3.73423	0.362158	4.02309	0.957629	0	1.58061	1.16318	0	7.83826	0	1.87279	7.02432	0.189519	0	0	0	0	2.92759	0	3.67282	0	0	4.05991	0.173723	0	2.06682	1.32848	1.22383	0.160601	0.395973	0.660837	2.12555	2.38609	3.34066	0.293102	0.20902	1.21427	0.835548	2.75697	0.62082	0	0	0	2.83934	0	0.573292	0.403438	0	0.442561	1.19387	2.11017	1.38673	0	0	0	0	0.46476
ELL2P3	ENSG00000234765	0	0	0	0	0	0	0	0	0	0	0	0	0	0	0	0	0	0	0	2.50516	0	2.69992	0	0	0	0	0	0	0	0	0	2.97037	0	0	0	0	0	0	0.503435	0.432451	3.26745	0.362158	2.92588	0.638419	0	0	0.930545	0	4.89891	0	1.4046	5.57814	0	0	0.414887	0	1.42957	2.92759	0.471772	2.44855	0	0	1.3533	0.347446	0	3.10022	2.65697	0.489533	0	0	0.660837	2.12555	1.90887	3.34066	0	0	1.21427	0	2.36312	1.24164	0	0	0.246978	1.62248	0.305957	0.859937	2.01719	1.05617	0.442561	0	1.05508	2.77345	0.219607	0.207715	0.176682	0	0
HNRNPA1P18	ENSG00000229910	0	0	0	0	0	0	0	1.10628	0	0	0	0	0	0	0	0	0	0	0	1.00206	0	0.981789	0	0	0	0	0	0	0	4.15987	0	1.18815	0	0.285508	4.60632	0	0	3.26931	0.503435	0	2.33389	0.362158	2.92588	0.31921	0.710238	0	0.465273	0	4.40902	0	1.4046	3.51216	0.379038	0	0	0	0	1.4638	0.471772	3.67282	0	0	1.01498	0	0	2.06682	1.32848	0	0	0	0	3.18833	1.90887	2.22711	0	0	2.42854	0.557032	1.18156	2.48328	0.197664	0	0.246978	0.40562	0.917872	0	0.403438	1.58426	1.77025	0.795914	3.16525	0.924484	0	0	0	0	0
RPL37P21	ENSG00000236433	0	0	0	0	0	0	0	0	0	0	0	0	0	0	0	0	0	0	0	0	0	0	0	0	0	0	0	0	0	0	0	0	0	0	0	0	0	0	0	0.432451	0.466779	0	0.365736	0	0	0	0	0	0	0	0	0.206598	0	0	0	0	0	0	0	0	0	0	0.338326	0	0	0	0.442828	0	0	0	0	0.354259	0	0	0	0	1.21427	0	0.393854	0.62082	0	0	0	0	0	0	0	0.528087	1.77025	0	0	0	0	0	0	0	0
RPS3AP52	ENSG00000230405	0	0	0	0	0	0	0	0	0	0	0	0	0	0	0	0	0	0	0	0	0	0	0	0	0	0	0	0	0	0	0	0.297037	0	0	0.658045	0	0	0	0	0	0	0	0.365736	0.31921	0	0	0	0	0.489891	0	0	0	0	0	0	0	0	0	0	0	0	0	0	0	0	0	0.885655	0.244766	0	0	0	0	0.477218	0	0	0	0	0	0.787707	0	0	0	0.246978	0	0.611915	0.286646	0.403438	0.528087	0	0	0	0	0	0	0	0	0
RPL12P34	ENSG00000229824	0	0	0	0	0	0	0	0	0	0	0	0	0	0	0	0	0	0	0	0.501032	0	0.245447	0	0	0	0	0.756147	0	0	0	0	1.18815	0	0	0.658045	0	0	0	0	0	0.466779	0	1.82868	0	0	0	0	0.189048	0	0	0	1.23959	0	0	0	0	0	0.878278	0.471772	1.22427	0	0	0.338326	0	0	0	0.885655	0	0	0	0.330418	0	0	1.11355	0	0	4.24994	0.278516	0.787707	1.24164	0	0.242485	0.246978	2.0281	0.917872	0	0	1.05617	0	0.397957	0	0	0.219607	0	1.06009	0	0
RN7SL761P	ENSG00000243671	0	0	0	0	0	0	0	0	0	0	0	0	0	0	0	0	0	0	0	0	0	0.245447	0	0	0	0	0	0	0	0	0	0.594074	0	0	0.658045	0	0	0	0	0	0	0.362158	0	0	0	0.395152	0.232636	0	0.489891	0	0.468199	1.65278	0	0.293716	0	0	0	0	0	0	0	0	1.01498	0	0	0	1.32848	0	0	0	0	0.354259	0	0.556776	0.293102	0	1.8214	0	0.393854	0.62082	0	0	0	0.40562	0.917872	0.286646	0	1.05617	0	0	0	0.462242	0	0	0	0	0
LINC00550	ENSG00000281778	0	0	3.08694	0	0	0	0	0	1.53124	0	0	6.87696	0	0	0	0	0	0	0	4.00826	0	4.1726	0	0.767271	0	0	0.756147	0	0	4.15987	0	1.48519	0.572127	0	1.31609	0	0	0	0	0.432451	3.73423	1.08647	1.82868	0.31921	0.710238	1.58061	1.39582	0.189048	3.42924	0	2.34099	1.65278	0	0.146858	0	0	0.476524	1.75656	1.88709	1.22427	0	0	1.69163	0.521168	0	2.06682	1.77131	0.244766	0	0	0	2.12555	3.81775	2.22711	1.17241	0	1.8214	0.278516	2.36312	1.24164	0.592991	0	0	4.0562	0.611915	1.14658	0.403438	3.16852	1.32768	0.397957	1.05508	0.924484	0	0	0	0	0.46476
LINC02342	ENSG00000280580	0	0	0	0	0	0	0	0	0	0	0	0	0	0	0	0	0	0	0	0.501032	0	0.981789	0	0	0	0	0	0	0	0	0	2.3763	0.572127	0	0.658045	0	0	3.26931	1.00687	0	4.20101	0.362158	3.29162	0.31921	0	0.395152	0.465273	0.378096	2.44946	0.340606	0	5.78474	0.189519	0.146858	0	0	1.9061	4.09863	1.41532	2.44855	0	0	0	0.347446	0	4.13363	1.32848	0.734299	0	0	0	2.47981	2.38609	2.78388	0.293102	0	1.21427	0	2.36312	0	0.395328	0	0.246978	1.62248	0	1.71987	1.21032	1.58426	0.885123	0	2.11017	0.924484	0	0.623145	0.353363	0	1.1619
ZDHHC20P4	ENSG00000232380	0	0	0	0	0	0	0	0	0	0	0	0	0	4.14471	0	0	0	0	0	1.00206	0	3.92716	0	0	0	1.07274	0	0	0	0	0	1.78222	0.286064	0	2.63218	0	0.661722	1.63466	0.503435	0.432451	1.40034	0	1.09721	0.31921	0	0	0.465273	0	0.489891	0	2.34099	1.85938	0	0.146858	0	0	1.9061	3.51311	0	2.44855	0.282846	0.270547	1.01498	0.347446	0.666376	5.16704	1.32848	0.244766	0.160601	0.395973	0.330418	1.77129	2.38609	0	0	0	0.607134	0.557032	0.393854	3.1041	0.592991	0.48497	0.246978	1.21686	0	0.573292	0.806877	0.528087	1.32768	0	0	0.462242	0	0	0	0	0
SNRPFP3	ENSG00000225501	0	0	0	0	0	0	0	0	0	0	0	0	0	0	0	0	0	0	0	1.00206	0	0.245447	0	0	0	0	0	0	0	0	0	0.297037	0	0	0.658045	0	0	1.63466	0	0	0.466779	0	0	0	0	0	0	0	0.979783	0	0	0.619793	0.189519	0.146858	0	0	0	0.585519	0	0	0	0	1.01498	0	0	0	0	0	0	0	0	0.708518	0	0	0	0	0	0	0	0	0	0	0	0	0	0	0.403438	0	0	0	0	0	0	0.207715	0	0	0
LINC00383	ENSG00000235221	0	0	0	0	0	0	0	0	0	0	0	0	0	0	0	0	0	0	0	1.00206	0	1.71813	0	0	0	0	0	0	0	0	0	0.891111	0	0	2.63218	0	0.330861	0	0	0	2.33389	0.724316	1.46294	0	0	0.395152	0	0.189048	0.489891	0	3.27739	1.23959	0	0	0	0	0	1.17104	0	0	0	0	0.676651	0	0	1.03341	0.442828	0.489533	0	0	0.330418	0.708518	3.34053	0.556776	0	0	2.42854	0	3.54468	0.62082	0	0	0.740934	2.83934	1.22383	0.859937	2.01719	1.05617	0.442561	0.397957	0	0.462242	0	0	0.353363	0	0.697139
SRSF1P1	ENSG00000224640	0	0	0	0	0	0	0	0	0	0	0	0	0	0	0	0	0	0	0	4.50929	0	1.22724	0	0	0	0	0	0	0	0	0	1.18815	0	0.285508	0	0	0	3.26931	1.00687	0.432451	3.26745	0.724316	2.56015	0	0.710238	0	0.930545	0	3.42924	0.340606	2.80919	1.85938	0.947596	0	0	0.687618	0	1.17104	0	1.22427	0	0	2.36828	0	0	1.03341	0.885655	0.244766	0.321202	0	0	0.354259	1.43165	1.67033	0	0	1.21427	0.278516	0.393854	1.24164	0.592991	0.242485	0.246978	0.811239	0.305957	0.286646	1.61375	0.528087	0.442561	0	1.58263	1.38673	0	0.207715	0	0	0
KLHL1	ENSG00000150361	0	0	0	0	0	0	0	1.10628	12.2499	0	0	0	0	6.21707	4.01771	0	2.07395	4.93919	0	7.51548	1.15806	5.64529	5.71727	0	4.82337	2.14548	0.756147	0	0	0	4.29102	2.3763	6.00734	1.42754	3.29023	0	0	6.53863	2.01374	2.59471	10.7359	1.44863	4.02309	23.3023	1.42048	1.58061	3.48955	0.189048	6.36859	5.10908	3.27739	6.40453	102.151	3.23088	9.12752	0	10.9601	9.07554	2.35886	12.2427	9.05106	0.270547	5.41321	12.3343	5.77526	6.20045	1.77131	0.734299	12.0451	4.94966	0.660837	3.89685	5.72662	3.89743	3.51722	8.56981	4.85707	25.345	3.93854	13.0372	1.77897	1.93988	0.987912	5.67867	1.83574	8.59937	2.82407	3.69661	3.54049	0.795914	1.58263	4.16018	0	0.207715	0	7.62116	0
RNY3P10	ENSG00000207495	0	0	0	0	0	0	0	0	0	0	0	0	0	0	0	0	0	0	0	0	0	0.245447	0	0	0	0	0	0	0	0	0	0	0	0	0.658045	0	0	0	0	0	1.86712	0	0.731471	0	0	0	0	0	0.489891	0	0	0.206598	0	0	0	0	0	0	0	0	0	0	0	0	0	0	0	0.244766	0	0	0	0	0.477218	1.67033	0	0	1.21427	0.278516	0	0	0	0	0.246978	0	0	0	0	0	0.885123	0	1.05508	0.462242	0	0	0	0	0
PSMC1P13	ENSG00000232314	0	0	3.08694	0	0	0	0	0	0	0	0	0	0	0	0	0	1.03698	0	0	1.00206	0	1.22724	0	0	0	1.07274	0.756147	0	0	0	0	2.3763	0	0.285508	1.31609	0.531867	0	1.63466	0.503435	0	2.80067	0	1.82868	3.51131	0.355119	0	0.232636	0	1.46967	0	0.468199	1.23959	0.189519	0	0	0	0	2.04932	0	1.22427	0.141423	0	1.01498	0	0	1.03341	1.32848	0.244766	0.803005	0	0.330418	0.708518	0.954437	1.11355	0	0	1.21427	0.278516	1.18156	1.24164	0	0	0	0.811239	0	0.573292	0	0.528087	0.885123	0	2.11017	0.924484	0	0	0	0	0
ATXN8OS	ENSG00000230223	0	0	0	0	0	0	0	3.31884	0	0	0	1.71924	0	0	0	0	4.14791	0	0	3.50723	3.47417	1.22724	1.63351	0.767271	1.60779	0	2.26844	0	0	0	0	1.78222	0.572127	0.285508	2.63218	0	0	3.26931	0	0.432451	5.60135	0.362158	1.09721	3.1921	1.06536	0.395152	0.465273	0	1.46967	0.681211	0	3.51216	5.30654	0.881148	1.24466	0	4.76524	1.4638	1.41532	6.12137	2.40419	0.811641	3.38326	2.08467	0.888502	1.03341	2.21414	1.71336	4.81803	0.989932	0	3.18833	1.43165	2.78388	0.586203	1.0451	0	3.62071	1.18156	1.24164	2.1743	0	0.493956	3.65058	1.22383	3.1531	2.42063	1.05617	1.77025	0.795914	1.58263	2.77345	0.219607	0.41543	0	0	0
RNU6.54P	ENSG00000202433	0	0	0	0	0	0	0	0	0	0	0	0	0	0	0	0	0	0	0	1.5031	0	0	0	0	0	0	0	0	0	0	0	0	0	0.285508	0	0	0	0	0	0	0	0	1.09721	0	0	0	0	0	0	0.340606	0	0	0	0	0	0	0	0.585519	0	0	0	0	0.338326	0.173723	0	0	0	0	0	0	0.330418	0	0	1.11355	0.293102	0	0.607134	0	0	0.62082	0	0	0	0	0	0	0	0	0	0	0	0.462242	0	0	0	0	0
AL445264.1	ENSG00000276841	0	0	0	0	0	0	0	0	0	0	0	0	0	0	6.02656	0	0	0	0	1.5031	0	0	0	0	0	0	0	0	0	0	0	0	0	0	0	0	0	0	0	0	0.466779	0	0.365736	0.638419	0.710238	0	0	0	1.46967	0	1.4046	1.23959	0	0	0	0	0	0.585519	0	0	0	0	1.01498	0	0	0	0.442828	0	0	0	0	0.708518	0.477218	0.556776	0	0	0	0	0.787707	0	0.197664	0	0	0	0	0	0	0	0	0	0	0	0	0	0	0	0.23238
MTCL1P1	ENSG00000226554	0	0	0	0	0	0	0	0	0	0	0	0	0	0	0	0	0	1.2348	0	7.51548	0	3.92716	0	0	0	0	0.756147	0	0	0	0	2.97037	0.572127	0.571016	1.31609	0	0	6.53863	0	0.432451	0.933558	0.724316	4.02309	0.31921	1.06536	0.790304	0.930545	0	0.979783	0.340606	1.87279	1.85938	0	0	0.829775	0	0	1.4638	0.471772	7.34564	0	0.270547	3.72158	0	0	1.03341	0.885655	0.244766	0	0.395973	0.330418	0.708518	1.43165	0.556776	0	0	0.607134	0	0	2.48328	0.197664	0	0	1.21686	1.22383	1.14658	1.21032	1.05617	0	0	0.527542	0	0	0	0	0	0
LINC00348	ENSG00000226846	0	0	0	0	0	0	0	0	0	0	0	0	0	0	0	0	0	0	0	0.501032	0	0.490895	0	0	0	0	0	0	0	0	0	1.48519	0	0	0.658045	0	0.330861	0	0.503435	0.432451	3.26745	0.362158	1.82868	0.31921	0.355119	0	0.465273	0	1.46967	0	0.936397	2.06598	0	0	0	0	0	4.39139	0.471772	1.22427	0	0	2.36828	0.173723	0	4.13363	0	0.244766	0	0	0.330418	1.06278	1.90887	2.22711	0.293102	0	1.21427	0.278516	1.18156	1.86246	0	0.727455	0.493956	3.65058	0.611915	0.286646	0	2.11235	0.885123	1.19387	0.527542	0.924484	0	0	0	0	0
RABEPKP1	ENSG00000225801	3.29774	0	0	0	0	0	0	0	0	0	0	0	0	0	0	0	0	0	0	2.00413	0	0.981789	0	0	0	0	0	0	0	0	0	1.78222	0	0	1.97414	0.531867	0	0	0	0.432451	1.86712	0	0.731471	0.31921	0	0.395152	0.465273	0	1.95957	0	2.80919	2.47917	0	0	0	0	1.42957	1.17104	0	0	0	0	0.676651	0	0	0	0.442828	0	0	0	0	1.41704	0.477218	2.22711	0	0.41804	1.21427	0	1.18156	1.24164	0.197664	0	0.493956	0.811239	0.611915	0.859937	0	1.05617	2.65537	0.397957	2.63771	0.462242	0.439214	0	0	0	0
DACH1	ENSG00000276644	8.24435	13.3988	9.26082	15.1586	5.16871	87.7894	2.76677	4.42512	19.9061	4.63722	0	39.5425	327.65	43.5195	12.0531	65.6211	0	4.93919	34.5212	10.0206	3.47417	7.36342	0.816753	4.60363	8.03895	23.6003	9.07377	22.2261	125.928	4.15987	12.8731	10.6933	20.3105	21.9841	5.26436	10.1055	14.227	6.53863	6.54466	3.45961	15.4037	124.22	5.85177	31.921	6.39214	231.164	11.6318	2.83572	7.34837	25.5454	13.5778	7.02432	3.79038	7.3429	2.48932	10.3143	83.8683	14.0525	30.1934	9.79419	17.9607	25.4314	5.41321	7.47008	21.1019	9.30067	7.08524	4.89533	13.9723	14.651	12.5559	12.3991	11.9305	11.6923	7.62064	26.9636	5.46421	12.5332	8.27092	8.69148	14.2318	10.1844	10.1261	8.51801	5.20128	94.5931	2.82407	45.9436	61.516	4.77548	3.16525	19.8764	8.56468	3.11573	4.7704	12.3844	15.3371
H3F3BP1	ENSG00000236534	0	0	6.17388	12.6321	2.58436	2.74342	1.38338	1.10628	10.7187	1.54574	3.32133	5.15772	11.2983	2.07236	6.02656	7.36563	3.11093	8.64358	3.83569	1.00206	0	1.71813	6.53402	6.90544	1.60779	3.21823	5.29303	2.22261	3.62384	0	2.57461	1.18815	6.00734	1.71305	0.658045	2.65934	5.62463	0	0.503435	4.75696	0.466779	5.43237	0.731471	1.27684	0.710238	11.8546	1.86109	1.32334	1.46967	2.04363	0.468199	0.826391	3.03231	1.32172	2.48932	2.75047	1.9061	1.17104	1.88709	4.89709	1.27281	8.6575	1.69163	0.868614	0.666376	0	0.442828	1.95813	3.85443	3.95973	2.64335	1.77129	1.43165	0.556776	1.46551	3.55334	1.21427	2.78516	2.75697	3.1041	1.97664	1.6974	2.46978	0.40562	3.36553	2.86646	0	2.64043	4.86818	1.59183	3.16525	1.84897	2.19607	1.45401	5.30045	6.66852	8.13329
RPL21P109	ENSG00000237816	0	0	0	0	0	0	0	1.10628	0	0	0	0	1.73819	0	0	0	0	0	0	1.00206	0	0	0	0	0	0	0	0	9.96555	4.15987	0.572136	2.3763	0.286064	0.285508	0.658045	0.531867	0	0	0	0	1.86712	0.362158	0	1.27684	0	3.55637	0	0.189048	1.46967	0	0	2.27258	0	0	0	0	0	3.80587	0	0	0.141423	0.541094	0	0	0	1.03341	0.442828	0	0	0	0	1.06278	1.43165	1.67033	0	0.20902	1.8214	0.278516	1.96927	2.48328	0	0	0.246978	0.811239	0	1.71987	1.21032	0.528087	0.442561	0	0.527542	0.462242	0.219607	0	0.706726	0	0
RPL35AP31	ENSG00000233460	0	0	0	0	0	0	1.38338	0	0	0	0	0	14.7746	0	0	0	0	0	0	0	0	0.736342	0	0	0	0	0	8.89043	0	0	0	0.297037	0.858191	1.42754	0	0.531867	0.330861	0	1.00687	0.432451	0	4.3459	0.365736	1.27684	0.710238	57.297	0.930545	0.378096	0	1.36242	0.936397	0.619793	0	0.440574	0	0	0	1.17104	0.471772	0	1.55565	0.811641	0.676651	0.347446	1.33275	0	0	0.244766	0.160601	0	0.330418	0	1.43165	0.556776	0.293102	0.627059	2.42854	0.835548	0.393854	0	0.395328	0	0.740934	0	0	4.01304	0	2.11235	1.32768	0	0.527542	0.924484	0	0	0.883408	0	0
RPS10P21	ENSG00000232881	0	0	0	0	0	0	0	0	0	0	0	0	0	2.07236	0	0	0	0	0	0.501032	0	0.490895	0	0	0	0	0	0	0	0	0	0.297037	0	0.285508	0.658045	0	0	1.63466	0.503435	0	0.466779	0	1.46294	0	0	0	0.232636	0	0.489891	0	0	1.23959	0	0	0	0	0	0.878278	0	0	0	0	0.338326	0	0	2.06682	0.442828	0	0	0	0	1.06278	1.90887	1.11355	0	0	0.607134	0	0.393854	0.62082	0.395328	0	0	0.811239	0	0.286646	0	0	1.32768	0	0	0.462242	0	0	0.706726	0	1.1619
RF00440	ENSG00000212377	0	0	0	0	0	0	0	0	0	0	0	0	0	0	0	0	0	0	0	0	0	0.245447	0	0	0	0	0	0	0	0	0	0	0	0	0	0	0	0	0	0	0	0	0	0	0	0	0	0	0	0	0	0	0	0	0	0	0	0	0	0	0	0	0	0	0	0	0	0	0	0	0	0.354259	0	0.556776	0	0	0	0	0	0	0	0	0	0.40562	0	0	0	0	0	0	0.527542	0	0	0	0	0	0
RPL18AP17	ENSG00000227952	3.29774	0	0	0	0	0	0	0	0	0	0	0	0	8.28943	0	0	0	0	0	0.501032	0	1.47268	0	0	0	0	0	0	0	0	0.286068	0.594074	0.286064	0	0.658045	0	0	6.53863	0	0.432451	0.466779	0	1.46294	0	0	0	0	0	3.42924	0	0.468199	2.06598	0	0	0	0	0	1.17104	0	0	0	0	1.69163	0	0	0	0	0	0	0	0.330418	1.06278	0	0	0	0	0.607134	0	0.393854	0	0	0	0.246978	0.40562	0	0	0.403438	0	0	0	0.527542	0.462242	0.439214	0.207715	0	0	0
RF00263.2	ENSG00000251715	0	0	0	0	0	0	0	0	0	0	0	0	0	0	0	0	0	0	0	0.501032	0	0	0	0	0	0	0	0	0	0	0	0	0	0.571016	0.658045	0.531867	0	0	0	0	0	0.362158	0	0	0	0	0	0	0	0	0.936397	0.413196	0.189519	0	0	0	0	0.585519	0.471772	0	0	0	0	0	0	0	0	0	0.160601	0	0	0	0	0	0	0	0	0	0	0	0	0	0	0	0	0	0	1.05617	0.442561	0	0	0.924484	0	0	0	0	0
RF02271.28	ENSG00000278113	0	0	0	0	0	0	0	0	0	0	0	0	0	4.14471	0	0	0	0	0	1.5031	0	0.490895	0	0.767271	0	0	0	0	0	0	0	0.594074	0	0	1.97414	0	0	0	0	0	1.86712	0	0.365736	0	0	0	0	0.189048	1.95957	0.681211	0.936397	1.85938	0	0	0.829775	0	0.476524	1.4638	0	0	0	0	1.01498	0.173723	0.888502	0	0	0	0	0	0	0	0.477218	0	0	0	0	0	0	0	0	0	0	1.62248	0	0	0	0	0	0	0	0.462242	0	0	0	0	0
RF00411.2	ENSG00000199282	0	0	0	0	0	0	0	0	0	0	0	0	0	0	0	0	0	0	0	0	0	0	0	0.767271	0	0	0	0	0	0	0	0	0	0	0	0	0	0	0	0	0	0	0	0	0	0	0	0	0	0	0	0	0	0	0	0	0	0	0	0	0	0	0	0	0	1.03341	0	0	0	0	0	0.708518	0.954437	0	0	0	0	0	0	0	0	0	0	0.40562	0	0	0	0	0.442561	0.397957	0	0.462242	0	0	0	0	0
RPL21P110	ENSG00000226617	0	0	0	0	0	0	0	0	0	0	0	1.71924	0	0	0	0	0	1.2348	0	1.00206	0	0.490895	0	0	0	0	0	0	0	0	0	0.297037	0.286064	0.285508	0	0	0.330861	0	0	0	0	0.362158	0	0	0	0	0.697909	0.567144	0.489891	0	0	0.619793	0	0.146858	2.48932	0	0	1.75656	0	0	0	0	0	0.347446	1.11063	0	0	0.979065	0	0.593959	0.330418	0.354259	1.43165	0.556776	0.293102	0.627059	0	0	1.18156	3.1041	0	0.96994	0.246978	0	1.52979	1.14658	0.403438	1.05617	0.885123	0	0	0	0	0	1.23677	0	0
RNU6.80P	ENSG00000206922	0	0	0	0	0	0	0	0	0	0	0	0	0	0	0	0	0	0	0	0	0	0.245447	0	0	0	0	0	0	0	0	0.286068	0.594074	0	0	0.658045	0	0	0	0	0.432451	0.466779	0.362158	0	0.638419	0	0	0.232636	0.378096	0.489891	1.02182	0	1.23959	0	0	0	0	1.9061	0.292759	0	0	0	0	0.676651	0	1.55488	0	0.885655	0	0.160601	0	1.32167	0	0	0	0	0.20902	0	0	0	1.24164	0	0	0	0.40562	0	0	0	0.528087	0	0	0	0.924484	0	0.41543	0	0.952645	0
MZT1	ENSG00000204899	0	0	18.5216	0	0	0	2.76677	2.21256	16.8436	1.54574	0	3.43848	4.34548	0	0	1.33921	2.07395	2.46959	5.75354	0.501032	2.31611	2.69992	0.816753	0	3.21558	0	1.51229	2.22261	0	0	2.86068	0.891111	0.286064	6.8522	0	3.1912	4.63205	1.63466	3.52405	3.89206	0.933558	3.25942	1.46294	7.66103	8.87797	2.76606	1.86109	6.42763	1.46967	9.19635	0.936397	1.85938	3.41135	2.64344	8.71263	5.50094	3.8122	1.4638	0	2.44855	2.68703	9.73969	0.676651	6.42774	3.10976	6.20045	1.77131	3.91626	4.65743	2.37584	6.60837	4.25111	3.34053	0.556776	3.51722	3.1353	0	3.34219	5.1201	1.24164	5.33692	4.8497	0.987912	0.811239	6.73106	6.30621	2.01719	1.05617	3.98305	3.97957	2.11017	4.16018	1.53725	3.73887	2.82691	2.85794	3.25332
BORA	ENSG00000136122	0	0	6.17388	0	0	0	0	4.42512	0	0	0	0	2.60729	4.14471	0	0	3.11093	1.2348	0	6.01239	2.31611	5.64529	3.26701	6.13817	1.60779	1.07274	2.26844	0	4.52979	4.15987	2.57461	4.15852	0.286064	4.28262	5.92241	3.72307	5.29377	3.26931	1.51031	5.18941	2.80067	8.69179	3.65736	10.2147	7.81262	1.58061	3.95482	11.1538	2.44946	5.10908	1.4046	4.33855	5.49606	8.95834	5.39354	11.0019	14.7723	4.39139	6.13303	2.44855	5.65691	0.811641	1.69163	5.73285	2.44338	0	13.7277	3.91626	3.05142	3.95973	6.93879	8.14796	5.72662	1.67033	2.34481	8.56981	3.03567	5.84884	12.6033	4.96656	3.36028	4.36473	3.70467	2.0281	4.89532	10.6059	6.85845	2.64043	4.42561	5.96935	4.22033	12.9428	9.2235	2.7003	0	3.81058	2.55618
DIS3	ENSG00000083520	34.6263	20.0982	61.7388	41.686	18.0905	35.6644	53.9519	25.4444	35.2185	63.3754	52.0342	42.981	31.2875	29.013	22.0974	26.7841	39.4051	62.9747	19.1785	7.51548	45.1642	6.87253	44.1046	36.829	19.2935	22.5276	38.5635	11.113	12.6834	16.6395	76.0941	34.1593	33.4694	72.8046	11.8448	58.5054	77.4214	17.9812	44.8057	75.679	10.2691	40.5617	4.38883	108.85	85.5837	33.5879	39.7808	133.09	8.32816	92.6447	25.2827	16.7344	38.0934	109.116	99.9879	60.5104	116.748	12.2959	36.7982	13.467	79.3382	98.2085	10.4881	93.984	39.9826	13.4343	40.7401	70.4927	98.1273	53.6543	62.4491	80.0625	29.5875	20.044	77.0857	145.478	34.6067	84.9474	107.916	35.3867	110.296	80.99	82.7377	9.73487	83.8323	70.2282	47.2023	31.1571	37.1752	68.4486	37.983	70.2608	99.9213	61.6914	43.4637	52.3955	59.4892
PIBF1	ENSG00000083535	3.29774	10.0491	6.17388	0	0	13.7171	24.9009	13.2753	0	4.63722	9.96399	10.3154	8.69097	18.6512	0	7.36563	11.4067	11.1132	9.58923	2.50516	5.79028	3.19082	10.6178	13.8109	3.21558	3.21823	1.51229	11.113	0	4.15987	22.8854	6.53482	3.1467	11.4203	5.26436	17.5516	13.2344	8.17329	7.55153	19.4603	3.26745	3.62158	0.365736	31.2825	16.3355	7.50789	11.3992	40.2672	2.93935	21.7988	7.49118	2.27258	7.39125	24.6721	23.2337	13.0647	26.6854	5.56243	14.1532	3.67282	25.5975	24.6198	1.3533	22.584	7.55226	6.20045	15.499	21.5394	23.2872	14.255	17.1818	27.9865	10.0216	8.35165	19.9309	39.2957	19.4283	25.902	18.905	16.1413	33.0099	19.1563	17.7824	3.65058	17.7455	20.3519	12.1032	6.86513	10.6215	21.8876	15.2987	21.2631	25.4744	17.8635	6.53722	14.2897	12.5485
RNU6.79P	ENSG00000199381	0	0	0	0	0	0	0	0	0	0	0	0	0	0	0	0	0	0	0	0.501032	0	0.490895	0	0	0	0	0	0	0	0	0	0.297037	0	0	0	0.531867	0	0	0	0.432451	0	0	0	0	0	0.395152	0	0.189048	0	0	0	0.206598	0	0	0	0	0	0.292759	0	0	0	0	0	0	0.888502	0	0	0	0	0	0	0	0	0.556776	0	0	1.21427	0.278516	0	0.62082	0	0	0	0.40562	0	0	0	0	0	0	0.527542	0.462242	0	0	0	0	0
PSMD10P3	ENSG00000232041	0	0	0	0	0	0	0	0	0	4.63722	0	0	1.73819	0	0	0	0	0	1.91785	2.00413	0	1.71813	0	0.767271	0	0	0	0	0	0	0.572136	0.891111	0	0	0.658045	0	0	1.63466	0.503435	0.432451	0.933558	0.724316	1.09721	0	0.710238	0	0.465273	0	3.42924	0	0.468199	1.65278	0.379038	0.440574	0	0	0.476524	0.878278	0	0	0.141423	0	0.338326	0.347446	0	1.03341	0.442828	0.734299	0.160601	0	0.660837	1.41704	0	2.22711	0.293102	0.20902	3.64281	0	0	0.62082	0.197664	0	0	1.62248	0	1.14658	0	1.05617	0.442561	1.19387	0	0	0	1.03858	0	0	0
KLF5	ENSG00000102554	13.191	6.6994	15.4347	0	10.3374	2.74342	4.15015	2.21256	15.3124	7.7287	5.53555	3.43848	5.21458	14.5065	0	0	3.11093	2.46959	1.91785	10.0206	3.47417	8.8361	5.71727	8.43998	3.21558	3.21823	9.07377	4.44522	15.4013	8.31974	20.0248	10.6933	5.14914	18.2725	10.5287	6.91427	0.992582	6.53863	5.53779	2.16226	9.80236	1.81079	8.77765	1.91526	2.48583	2.37091	2.32636	4.15905	18.6159	1.02182	7.02298	13.2223	1.51615	3.67145	0	2.06285	3.33567	7.31899	5.66126	8.56991	193.042	13.2568	8.45814	6.77519	8.66289	18.6013	7.52807	6.11916	3.85443	3.36577	2.64335	15.9417	9.06715	6.12454	3.51722	16.3035	4.85707	18.9391	17.3296	11.7956	13.4411	6.06213	18.7703	6.89553	7.64894	4.87298	5.64814	5.28087	6.19586	6.76527	2.11017	6.47139	3.51371	7.06231	3.00359	4.76323	12.5485
FABP5P1	ENSG00000236972	4.94661	3.3497	0	18.9482	0	0	0	0	0	0	3.32133	1.71924	1.73819	0	0	0	6.22186	0	1.91785	2.00413	1.15806	1.22724	0	1.53454	0	0	1.51229	2.22261	0	0	0.286068	0.297037	0.572127	0	0.658045	0.531867	0	0	0	1.7298	0	0.724316	3.29162	0.31921	0.355119	0	0.232636	0.567144	0.979783	0.340606	0.936397	1.44618	0.379038	0.440574	0.414887	0	0.476524	0.292759	3.3024	0	0.282846	0.811641	0.338326	0.694891	0.444251	0	0.442828	0.244766	0.160601	0.593959	0.330418	0	0	1.11355	0.879305	0.41804	0	0	0	1.86246	0.395328	0.242485	0	0	0.305957	0.286646	0.806877	0	0	0.795914	0	0.462242	0.219607	0.41543	0.883408	0.952645	0.929519
RNU6.66P	ENSG00000200267	0	0	0	0	0	0	0	0	0	0	0	0	0	0	0	0	0	0	0	0.501032	0	0.736342	0	0	0	0	0	0	0	4.15987	0	0	0	0	0	0	0	0	0	0	0	0	0.731471	0	0	0	0	0	0	0	0	0	0	0	0	0	0	0	0	0	0	0	0.676651	0	0.222125	0	0	0.244766	0	0	0.660837	0	0	1.11355	0	0	0	0	0	0.62082	0	0	0	0	0	0	0.403438	0	0	0	0.527542	0	0	0	0	0	0
RNU4.10P	ENSG00000201253	0	0	0	0	0	0	0	0	0	0	0	0	0	0	0	0	0	0	0	0.501032	0	0.245447	0	0	0	0	0	0	0	4.15987	0	0	0	0	0	0.531867	0	0	0	0	0	0.362158	0	0	0	0	0.465273	0	0	0	0	0	0	0	0	0	0	0	0	0	0	0	0	0	0	0	0	0	0.160601	0	0	0	0.477218	0	0.293102	0	0	0	0.393854	0	0	0	0	0	0	0	0.403438	1.05617	0	0.397957	0	0	0	0	0	0	0
RNY1P8	ENSG00000206697	0	0	0	0	0	0	0	0	0	0	0	0	0	0	0	0	0	0	0	0	0	0	0	0	0	0	0	0	0	0	0	0	0	0	0	0	0	0	0	0	0.466779	0.724316	0.365736	0	0	0.395152	0	0	0	0	0	1.23959	0	0	0	0	0	0	0	0	0	0	0	0	0	1.03341	0	0.244766	0	0	0	0	0	0	0	0	0	0	0.787707	0.62082	0.197664	0	0	0	0	0.286646	0.806877	0	0	2.38774	0.527542	0.462242	0	0	0	0	0
AL162376.1	ENSG00000279754	0	0	0	0	0	0	0	0	0	0	0	0	0	0	0	0	0	0	0	0.501032	0	0.490895	0	0	0	0	0	0	0	0	0	0.297037	0	0	0.658045	0	0	0	0	0	0	0	0	0	0	0	0	0	0	0	0	0.619793	0	0	0	0	0	0.292759	0	0	0	0	0	0	0	0	0	0	0	0	0	0.354259	0	0.556776	0	0	0	0	0.393854	0	0	0	0.246978	0.40562	0.611915	0	0.806877	0	0	0.795914	0	0.462242	0.219607	0	0	0	0
MARK2P12	ENSG00000229708	0	0	0	0	0	0	0	0	0	0	0	0	0	6.21707	0	0	0	0	0	0.501032	1.15806	0.736342	0	0	0	0	0	0	0	0	0.572136	1.18815	0.286064	0.285508	1.31609	0	0	0	0	0	0.933558	1.44863	1.46294	0	0	0	0.232636	0	0.489891	0	3.74559	1.44618	0	0	0	0.687618	0	0	0	1.22427	0	0	1.69163	0	0	1.03341	0	0.489533	0.160601	0	0	0.708518	0.477218	1.11355	0	0	2.42854	0	0.393854	0	0	0	0	0.811239	0.305957	0	0.403438	0	0.885123	0	0	1.38673	0.658821	0.207715	0	0	0
LINC00393	ENSG00000224853	9.89321	0	3.08694	0	0	0	0	0	0	0	0	1.71924	0	0	0	0	0	0	0	8.51755	0	10.7997	0.816753	0	0	1.07274	3.02459	0	5.43575	4.15987	0.286068	8.61407	0.858191	1.14203	10.5287	1.5956	0.661722	3.26931	0	1.7298	10.7359	2.53511	9.14339	2.23447	2.13071	0.395152	2.79164	0.945239	17.1462	0.681211	6.55478	11.1563	0.758077	0.881148	2.48932	0	0	12.8814	3.3024	4.89709	0.565691	0.541094	9.47312	1.73723	0.222125	8.26726	7.52807	0.979065	1.12421	0.197986	1.65209	5.31388	7.63549	10.022	2.34481	1.67216	9.71415	0.835548	6.30166	8.69148	0.592991	0.96994	0.987912	6.08429	2.44766	2.29317	3.63095	5.28087	3.54049	3.97957	8.96821	6.00915	0.658821	0.623145	0	0.952645	2.09142
LINC00392	ENSG00000228295	0	0	0	0	0	0	0	0	0	0	0	0	0	0	0	0	0	0	0	0.501032	0	1.22724	0	0	0	0	0	0	0	0	0.286068	0.594074	0	0	1.97414	0	0	1.63466	0	0.432451	0	0	0	0	0	0	0	0.378096	0	0.681211	0	1.03299	0	0	0	0	0	1.17104	0	0	0	0	0.338326	0	0.222125	1.03341	0	0	0	0	0.660837	0.354259	0.477218	0	0	0.627059	0	0	1.18156	0.62082	0.197664	0.242485	0	0	0	0.573292	0	0	0	0	1.05508	0	0	0.207715	0	0	0.23238
KLF12	ENSG00000118922	239.086	40.1964	157.434	171.797	136.971	16.4605	204.741	189.174	113.312	120.568	188.209	51.5772	199.892	101.545	60.2656	76.3348	249.911	227.203	107.399	11.0227	167.918	11.0451	378.156	140.411	188.111	152.329	310.777	91.1269	234.643	62.3981	112.139	79.0119	332.406	306.065	9.87068	197.855	189.583	9.80794	154.051	125.411	14.0034	167.317	10.6063	214.19	167.261	53.3455	154.471	247.842	11.7574	167.578	81.9347	39.4602	247.891	253.33	243.539	165.028	192.039	15.5163	57.5562	12.2427	205.487	141.496	13.8713	296.892	216.128	77.5056	175.803	236.444	453.537	186.503	267.308	397.833	73.0144	51.2234	259.981	507.5	26.7139	297.177	224.103	111.748	351.644	263.339	295.633	11.3573	287.6	129.564	283.617	68.6513	68.597	220.866	84.9342	203.849	159.435	176.766	131.628	231.493	192.643
AL138713.1	ENSG00000280348	0	0	0	0	5.16871	0	0	1.10628	0	0	15.4995	0	0	2.07236	0	0	1.03698	1.2348	3.83569	0	2.31611	0.245447	3.26701	0.767271	0	2.14548	3.78074	0	0	4.15987	0.286068	0.297037	0.858191	1.42754	0	0.531867	0.661722	0	1.00687	0	0	1.08647	0.365736	0.638419	2.13071	0	0.930545	0.945239	0.489891	0.681211	0.468199	0	0.568558	0.440574	0	0	0	0.585519	0	0	0.848537	0.811641	0	1.21606	0.666376	0	0.442828	0.244766	0	0	1.98251	1.06278	0	1.11355	0	0.41804	0.607134	0.557032	0.787707	0.62082	0	0	0.246978	0.811239	0.917872	0.859937	0.806877	0	1.32768	1.98978	0.527542	3.23569	0.219607	0.623145	1.59013	1.90529	0
AL159972.1	ENSG00000279463	0	0	0	0	0	0	4.15015	0	0	4.63722	8.85688	0	0	0	0	0	1.03698	0	0	0.501032	0	0.490895	0	0	1.60779	1.07274	3.02459	0	3.62384	0	0	0	0.572127	0.571016	0	0	0.330861	0	0.503435	0.432451	0.466779	0	0	0	0.355119	0	0.232636	0	0.979783	0.340606	1.4046	0	0.568558	0.146858	0	0	0	1.4638	1.88709	0	0.282846	0	0.338326	0.173723	0.444251	2.06682	0.885655	1.22383	0	0	0.330418	0.708518	0.954437	0.556776	0.293102	0.20902	0.607134	0.557032	0.393854	2.48328	1.18598	0	0.246978	0	0	0.573292	0.403438	0.528087	0.442561	0.795914	0	0	0	0	1.06009	0	0
LINC00402	ENSG00000235532	0	3.3497	6.17388	0	0	0	22.1341	2.21256	32.156	6.18296	14.3924	3.43848	0	0	0	4.68722	2.07395	0	0	4.50929	3.47417	3.19082	2.45026	3.06908	6.43116	13.9456	21.1721	0	38.9562	4.15987	4.57709	2.97037	2.86064	5.99567	8.55459	9.57361	15.8813	1.63466	2.01374	1.7298	7.46846	2.89726	5.48603	3.1921	0.710238	0.790304	6.28118	4.53715	7.83826	0.340606	4.68199	8.88371	0.947596	1.02801	0.414887	1.37524	3.33567	3.51311	1.41532	12.2427	0.565691	0.541094	3.38326	0.694891	9.32927	4.13363	10.185	5.14009	9.95727	0	1.98251	17.7129	10.976	7.23809	4.10342	3.97138	6.67848	1.39258	1.96927	9.3123	17.5921	2.66734	5.6805	5.67867	1.22383	2.29317	0.806877	3.69661	8.40867	5.17344	3.69279	13.8673	0.439214	7.68546	4.94708	7.62116	5.57712
RNY1P5	ENSG00000206617	0	0	0	0	0	21.9474	2.76677	0	0	0	0	0	0	0	0	0	0	0	0	0.501032	0	0.736342	0	0	0	1.07274	0	0	0	0	0	0.594074	0.572127	0.285508	0	0.531867	1.32344	0	1.51031	0	0.466779	0	1.09721	0	0	0	0	0	0.979783	0	0	0.619793	0	0.293716	0	0	0	0.292759	0.471772	0	0.707114	0	1.01498	0.521168	0	0	0.442828	0	0.481803	0	0	1.06278	0.954437	0	0.293102	0	0	0.278516	0.787707	1.24164	0.988319	0	0.246978	0.40562	0	0	0.403438	0.528087	0.442561	0	0	1.84897	0	0.623145	0	0	0
RPL21P108	ENSG00000232701	0	0	0	0	0	0	0	0	0	0	0	0	0	0	0	0	0	0	0	2.00413	0	0.490895	0	0	0	0	0	0	0	0	0.286068	0	0.286064	0	0	0	0	1.63466	0	0	0	0	1.09721	0	0	0	0.465273	0	1.46967	0.681211	0	0.413196	0	0	0	0	0	2.63484	0.943543	0	0	0	0	0	0	1.03341	0	0	0	0	0	0.354259	0.954437	1.67033	0	0	0.607134	0	0	1.86246	0	0	0.246978	1.21686	0	0	0	0	0	0.397957	0.527542	0	0	0	0	0	0
AL355390.1	ENSG00000177596	0	0	0	0	0	0	0	0	0	0	0	0	0	0	14.062	0	0	0	0	3.00619	0	4.90895	0	0	0	0	0.756147	0	0	0	0	2.67333	0	0.571016	6.58045	0	0.661722	3.26931	4.02748	0	3.73423	1.44863	5.48603	0.31921	0	0	0.930545	0.189048	4.89891	0.340606	3.27739	3.92536	0	0	0	0	0	2.34208	1.41532	2.44855	0	0	2.36828	0.347446	0.222125	4.13363	0	0.489533	0	0	0.330418	1.06278	2.38609	2.22711	0.586203	0.20902	1.8214	0	0	1.24164	0	0	1.48187	3.65058	0	0.573292	1.21032	3.16852	0.885123	0.397957	0.527542	1.38673	0	0.207715	0	0	0
LINC00381	ENSG00000226240	0	0	0	0	0	35.6644	8.3003	0	1.53124	0	11.0711	0	0	2.07236	0	0	1.03698	0	3.83569	5.51135	0	3.43626	2.45026	0.767271	0	0	0	0	0	0	1.43034	2.67333	0.572127	0.856525	4.60632	0.531867	0.330861	3.26931	3.02061	0	3.73423	0.724316	4.38883	0.31921	0	0	1.16318	0.189048	1.46967	1.02182	5.15018	3.92536	0.947596	0.146858	0.414887	0	1.42957	1.75656	0.943543	1.22427	0.141423	0.270547	5.07488	0	0.222125	2.06682	1.77131	2.44766	0.160601	0.593959	0.660837	2.83407	1.43165	2.78388	0	0.627059	4.85707	0.835548	0.393854	0.62082	1.18598	0.242485	0.246978	4.86744	0.305957	0.573292	3.22751	2.64043	1.32768	1.59183	2.63771	1.84897	0.439214	0.623145	1.06009	0	0.23238
AL355390.2	ENSG00000281167	0	0	0	0	0	0	0	0	0	0	0	0	0	2.07236	0	0	0	0	0	1.00206	0	0.490895	0	0	0	0	0	0	0	0	0	0	0	0.285508	0	0	0	0	0	0	0	0	0.731471	0	0	0	0	0	0	0	0	0.826391	0	0	0	0	0	0.585519	0.471772	1.22427	0	0	0.676651	0	0	2.06682	0	0.244766	0	0	0	0.708518	0	0	0	0.20902	1.21427	0	0.787707	1.24164	0	0	0	0.40562	0	0.573292	0	1.05617	0	0.397957	0	0	0	0	0	0	0
LINC00347	ENSG00000236678	0	0	0	12.6321	0	0	0	0	0	0	0	0	0	4.14471	0	0	0	0	0	3.00619	1.15806	1.47268	0	0	0	0	0.756147	0	0	0	1.14427	2.3763	0	0	5.92241	0	0	1.63466	0.503435	0	2.33389	0	1.46294	0	0.355119	0	0.465273	0.189048	2.44946	0.681211	0.936397	1.03299	0	0	0	0.687618	0.953049	2.92759	0.943543	1.22427	0	0	0.338326	0.521168	0	2.06682	1.77131	0.244766	0	0	0.330418	2.12555	1.43165	4.45421	0	0.627059	1.8214	0.278516	1.96927	3.72492	0.790655	0.48497	0.987912	0.40562	0.305957	0.573292	0.403438	0.528087	0.885123	0	1.05508	2.31121	0	0.207715	0	0	0.46476
RIOK3P1	ENSG00000225944	0	0	0	0	0	0	0	0	0	0	0	0	0	0	0	0	0	1.2348	0	2.50516	0	0.736342	0	0	0	0	0	0	0	4.15987	0	2.3763	0.286064	0.285508	1.97414	0	0.330861	1.63466	0	0	0.466779	2.17295	1.46294	0	0	0	0.930545	0	0	0	0.936397	5.16494	0	0	0	0.687618	2.38262	0.585519	2.83063	2.44855	0	0	1.01498	0	0	0	3.54262	0.244766	0	0	0	1.06278	0.477218	1.67033	0	0	2.42854	0.278516	4.33239	2.48328	0.395328	0	0.493956	3.24496	1.52979	0.286646	0.403438	0.528087	0.442561	0.397957	0.527542	0	0.439214	0.207715	0	0	0
RNU6.38P	ENSG00000206812	0	0	0	0	0	0	0	0	0	0	0	0	0	0	0	0	0	0	0	0	0	0.981789	0	0	0	0	0	0	0	0	0	1.18815	0	0	0	0	0.330861	1.63466	0	0	0	0	0	0	0.710238	0	0	0	0.489891	0	0.468199	0.619793	0	0	0	0	0	0.292759	0	0	0	0	0.676651	0	0	0	0.442828	0	0	0	0	1.06278	0	0.556776	0	0	1.21427	0	0.787707	0.62082	0	0	0	0.40562	0	0.286646	0.806877	0	0	0	0.527542	0.462242	0	0	0	0.952645	0
SSR1P2	ENSG00000226665	0	0	0	0	0	0	0	0	6.12495	0	0	0	0	2.07236	0	0	0	0	0	0	0	0.490895	0	0	0	0	0	2.22261	0	0	0	0.297037	0	0	1.31609	0	0	0	0	0	1.40034	0	0.365736	0.31921	0.355119	0	0	0.378096	1.46967	0.340606	1.4046	1.23959	0	0	0	0	0	1.17104	0	0	0	0.270547	0.338326	0	0	2.06682	2.21414	1.22383	0	0	0	2.47981	0.477218	2.22711	0	0	0	0	1.18156	1.24164	0	0	0	0	0	0.286646	0	0.528087	0	0.397957	0	1.38673	0	0.207715	1.06009	0	0
CTAGE11P	ENSG00000214249	4.94661	0	0	0	0	0	0	0	7.65619	0	0	0	0	0	0	0	0	0	0	3.00619	0	4.90895	0	0	0	0	0	0	0	0	0.572136	0.891111	0.286064	0.571016	5.26436	0	0	4.90397	4.02748	0	1.86712	1.44863	5.48603	0	0	0	1.86109	0.189048	3.42924	0	0.468199	3.09897	0	0	0	0	0.476524	3.80587	0	1.22427	0.282846	0	2.7066	0	0	3.10022	2.21414	0	0	0	0.991255	1.41704	1.43165	2.78388	0.293102	0.20902	2.42854	0.835548	2.75697	4.96656	0	0.242485	0.740934	2.83934	1.22383	2.57981	1.61375	2.64043	3.98305	0	1.05508	0.924484	0.219607	1.03858	0	0	0.929519
LINC01078	ENSG00000223880	0	0	0	0	0	0	0	0	0	0	0	0	0	0	0	0	0	0	0	1.00206	0	0	0	0	0	0	0	0	0	0	0	0	0	0	0	0	0	0	0	0	0	0	0	0	0	0.395152	0.465273	0	0	0	0.936397	0	0	0	0	0	0	0.292759	0	0	0	0	0	0	0	0	0.442828	0	0	0	0	0.354259	0	0	0	0	0	0.278516	0.393854	0.62082	0	0	0	0.811239	0	0.286646	0	0	0	0	0	0.462242	0	0	0	0	0
TBC1D4	ENSG00000136111	11.5421	20.0982	43.2171	25.2643	31.0123	197.526	29.051	27.657	32.156	23.1861	16.6067	17.1924	13.9055	24.8683	0	57.5859	33.1832	23.4612	26.8499	16.033	35.8997	13.9905	48.1884	21.4836	56.2726	21.4548	21.1721	22.2261	55.2635	20.7994	64.0792	26.7333	30.3227	87.9365	13.1609	57.4416	80.0683	17.9812	26.1786	22.055	15.4037	53.9615	12.435	55.2233	73.1545	57.6922	46.2946	56.9034	12.2473	49.3878	16.8551	27.8907	20.089	47.8757	43.1483	28.1923	36.6924	12.2959	41.5159	19.5884	116.25	81.7052	8.11981	44.1256	48.2012	23.7684	28.7838	36.7149	32.9232	37.4194	26.7639	62.7038	12.8849	15.5897	20.8102	78.1734	25.4996	48.1833	60.2596	16.7621	60.8804	32.7355	108.917	7.70677	40.9983	15.1922	29.451	26.4043	35.4049	45.3671	39.0381	61.4782	70.4939	50.0593	57.5982	30.4847	34.1598
AL139230.1	ENSG00000225203	0	0	0	0	0	0	0	0	0	0	0	0	0.869097	0	0	0	0	0	0	1.00206	0	0.981789	0	0	0	0	0	0	0	0	0	1.78222	0	0	2.63218	0	0.992582	3.26931	0	0.864902	0.933558	1.08647	0.731471	0.31921	0.355119	0	0.232636	0	1.95957	1.36242	1.87279	1.23959	0	0.73429	0.829775	0	0	1.17104	0.471772	0	0.565691	0.541094	0	0.173723	0.222125	1.03341	1.77131	0	0	0	0	2.12555	0.477218	0	0	0.41804	1.8214	0	1.96927	0	0.592991	0.727455	0.246978	0	0	1.14658	0	0	1.77025	0	1.05508	0.924484	0.878429	0.623145	0	0.952645	0.697139
COMMD6	ENSG00000188243	0	3.3497	9.26082	0	2.58436	0	12.4504	12.1691	0	3.09148	13.2853	0	25.2038	0	0	0	17.6286	12.348	15.3428	4.00826	5.79028	6.13618	17.9686	10.7418	12.8623	10.7274	21.1721	15.5583	3.62384	8.31974	10.5845	11.5844	7.43765	25.1247	7.2385	7.97801	11.2493	6.53863	12.0824	17.298	4.20101	13.3998	4.02309	36.7091	28.0544	16.9915	14.1908	34.9739	5.38881	20.7769	8.42757	4.95835	16.4882	21.4413	25.723	24.0666	14.7723	4.09863	31.1369	3.67282	20.7892	27.3252	2.02995	38.5665	15.7709	4.13363	4.8711	19.8261	28.4264	18.8087	11.8951	23.7354	8.58993	3.89743	25.2067	33.4432	7.89275	30.0797	24.4189	11.7956	21.15	12.3667	14.3247	2.0281	30.2898	12.6124	9.68252	9.50556	15.9322	9.55096	5.80296	13.8673	25.2548	14.5401	6.53722	15.2423	10.2247
UCHL3	ENSG00000118939	0	0	0	0	0	0	2.76677	0	0	0	0	8.5962	4.34548	8.28943	0	18.7489	10.3698	2.46959	0	2.00413	3.47417	2.94537	6.53402	3.83636	0	1.07274	1.51229	2.22261	2.71788	0	2.86068	2.3763	0.572127	2.56957	2.63218	3.1912	1.32344	4.90397	3.52405	1.7298	2.33389	1.08647	1.46294	6.7034	4.26143	7.11273	1.62845	4.91524	0	2.04363	1.87279	2.27258	0.568558	3.08402	6.22331	3.43809	6.19482	1.17104	1.88709	4.89709	4.9498	1.62328	1.69163	3.30073	0.888502	3.10022	1.77131	2.69243	2.40902	2.17785	1.98251	6.37666	3.34053	2.78388	2.93102	6.89765	4.24994	5.01329	3.54468	3.72492	2.56963	3.15231	1.72885	0.40562	3.05957	2.00652	4.84126	1.58426	3.54049	0.795914	1.05508	3.69794	3.95293	3.11573	0.883408	3.81058	0
AL137782.1	ENSG00000261553	0	0	0	0	0	0	8.3003	5.53139	0	0	11.0711	12.0347	2.60729	14.5065	18.0797	0	1.03698	4.93919	13.4249	4.00826	1.15806	3.43626	4.08376	2.30181	0	0	0	0	0	0	7.72384	3.56444	3.43276	3.99711	5.92241	4.7868	3.97033	0	3.52405	5.18941	2.80067	1.81079	2.19441	3.51131	2.48583	1.58061	2.559	5.67144	2.93935	0.340606	4.68199	4.13196	0.568558	4.5526	2.07444	3.43809	2.85915	2.63484	2.35886	3.67282	6.50545	2.43492	2.7066	0.694891	1.777	1.03341	7.08524	4.16103	2.56962	0.593959	5.28669	10.2735	1.43165	1.67033	3.81032	6.47961	3.64281	5.57032	6.30166	6.82902	3.55795	2.90982	4.19863	4.86744	1.22383	7.45279	2.01719	3.16852	5.31074	1.98978	5.80296	8.32035	3.95293	7.27003	1.41345	0.952645	0.23238
LMO7.AS1	ENSG00000261105	0	0	0	0	0	0	2.76677	0	0	0	0	0	0	0	0	0	0	0	0	0.501032	0	0.490895	0.816753	0	0	1.07274	0	0	0	0	0	0.297037	0	0	1.31609	0.531867	0	1.63466	0	0	0	0	0.365736	0	1.06536	0	0	0.378096	0.489891	0.340606	0	0.826391	0	0	0	0	0	0.585519	0	0	0.141423	0	0	0	0	2.06682	0.442828	0.489533	0	0	0	0.354259	0.477218	0	0	0	0.607134	0	2.75697	0.62082	0	0	0.740934	0.811239	0	0	0	1.58426	0.885123	0.397957	0	0.462242	0	0	0	0	0
LMO7	ENSG00000136153	19.7864	23.4479	15.4347	16.4218	10.3374	0	31.8178	26.5507	38.2809	10.8202	35.4275	17.1924	19.1201	20.7236	16.0708	44.8634	35.2572	35.8091	28.7677	19.5403	30.1095	16.1995	31.0366	23.0181	25.7246	16.0911	21.9283	13.3356	38.9562	16.6395	34.6142	24.06	30.6088	42.5407	25.0057	27.1252	28.7849	26.1545	38.7645	37.1908	28.9403	35.8536	21.9441	21.7063	28.4095	16.5964	19.7741	36.2972	32.8227	17.0303	23.4099	29.7501	18.5729	31.2808	16.1806	15.8152	21.4436	19.9076	30.6652	20.8126	76.7926	22.1848	18.9462	20.3256	22.4347	27.902	47.8254	30.5958	32.9232	21.7785	42.9544	55.2644	29.1103	26.7253	26.086	39.7138	23.0711	40.6633	57.5026	32.9035	25.1033	21.0962	30.6253	22.7147	37.6328	48.7298	25.0132	38.0223	26.1111	47.7548	39.0381	46.2242	30.0862	36.1424	29.3291	36.2005	34.1598
AL137244.1	ENSG00000228444	0	0	0	0	0	0	4.15015	0	0	0	0	0	0	12.4341	0	0	6.22186	1.2348	3.83569	2.50516	1.15806	1.47268	2.45026	1.53454	3.21558	1.07274	1.51229	4.44522	0	4.15987	0.858204	1.78222	6.00734	2.85508	1.31609	1.06373	2.31603	3.26931	0	0.864902	0.466779	1.08647	1.82868	1.91526	0.355119	1.58061	1.39582	1.70143	0.489891	2.04363	1.4046	3.30556	1.32663	3.52459	2.07444	2.06285	1.42957	3.22035	3.3024	1.22427	1.97992	1.35273	0.676651	1.73723	1.99913	2.06682	2.65697	2.69243	0.803005	0.989932	0.660837	4.60537	1.90887	1.11355	0.879305	1.25412	1.8214	1.94961	0.393854	2.48328	1.38365	2.18237	1.48187	2.83934	1.22383	1.43323	0.806877	1.05617	0.885123	4.37753	2.63771	2.77345	1.75686	1.86944	10.2475	0	1.39428
FAM204CP	ENSG00000230902	0	0	3.08694	0	0	0	1.38338	2.21256	0	0	8.85688	0	0.869097	0	0	0	0	0	0	2.00413	0	0.981789	0	0	1.60779	0	0	0	9.96555	0	1.43034	0	0.858191	0.285508	0	0.531867	0.661722	0	0	0	0.466779	0.362158	0.365736	0.638419	0.355119	0.395152	0.232636	0.945239	0	0	0	0.413196	0.379038	0.440574	0	0	0.476524	0.292759	2.35886	1.22427	0.282846	0	0	0.347446	0	1.03341	1.77131	0	0.160601	0.197986	0.660837	1.06278	0	0.556776	0.586203	0.836079	1.21427	0.835548	1.18156	1.86246	0.592991	0.242485	0.493956	0	0.305957	0.573292	0.403438	0	1.32768	0	0	0.924484	1.09804	0.623145	0.883408	2.85794	0
LMO7DN	ENSG00000178734	0	0	0	0	0	0	0	0	0	0	5.53555	0	0	0	0	0	0	0	0	2.00413	0	2.69992	0	0	0	0	0	0	0	0	0.286068	1.78222	0.286064	0.285508	3.94827	0.531867	0	1.63466	0.503435	0	0.933558	0	0.731471	0	0	0.395152	1.16318	1.89048	2.44946	0	1.4046	2.06598	0.189519	1.32172	0	0	0.476524	3.22035	0.471772	1.22427	6.08118	0.541094	0.676651	0.173723	0	4.13363	0.442828	0	0.481803	0	0.330418	3.54259	2.38609	2.78388	0	0.41804	2.42854	0.278516	0.787707	4.34574	0	0.727455	1.48187	1.21686	0.611915	1.14658	0.806877	3.16852	1.77025	1.19387	4.74788	3.23569	0.439214	0.207715	2.12018	0	0
LMO7DN.IT1	ENSG00000223458	0	0	0	0	0	0	0	0	0	9.27444	0	0	0	0	0	0	0	0	0	0.501032	2.31611	0.245447	0	0	0	0	0	0	0	0	0	1.18815	0.286064	0.285508	0	0	0	1.63466	0.503435	0	0.466779	0.362158	0	0.957629	0	0	0.465273	0.567144	0	1.36242	1.4046	1.85938	0	1.17486	0	0	0.476524	0.585519	0	0	1.41423	0	0.676651	0.347446	0	2.06682	0.885655	0	0	0	0	1.06278	0	0.556776	0	0.41804	1.8214	0.278516	0	0.62082	0	0	0.246978	1.62248	0	0	0	0	0.442561	0.795914	2.11017	0	0	0	0	0	0
LINC00561	ENSG00000261206	0	0	0	0	0	0	0	0	0	0	0	8.5962	0	0	6.02656	0	0	0	1.91785	1.00206	0	1.22724	0	0.767271	0	0	0	0	0	0	0	1.18815	0	0	0.658045	0	0	1.63466	0	0.432451	2.80067	0.362158	1.09721	0.31921	0.355119	0	0.930545	0.378096	1.46967	0.681211	0.936397	2.27258	0	0	0	0	0	2.92759	1.41532	0	0	0	0.676651	0.347446	0	1.03341	3.09979	0.244766	0	0.197986	0	1.06278	1.43165	0	0.293102	0.41804	1.8214	0	1.96927	2.48328	0.592991	0.48497	0.246978	0.40562	0.917872	1.43323	1.21032	0.528087	0.442561	0.795914	0	0.924484	0	0	0	0	0
LINC01034	ENSG00000224933	0	0	0	0	0	0	0	0	0	0	0	0	0	0	0	0	0	0	0	0	0	0.245447	0	0	0	0	0	0	0	0	0	0	0	0	1.31609	0	0	0	0	0	0	0	0	0	0	0	0.930545	0	0.489891	0	0	0.413196	0	0	0	0	0	0.878278	0.471772	0	0	0	0.676651	0.173723	0	0	0	0.244766	0	0	0	0	0.954437	0.556776	0.293102	0	0	0	1.18156	1.24164	0.197664	0.242485	0	0	0	0	1.21032	0	0	1.19387	1.05508	0.924484	0	0	0	0	0
RN7SL571P	ENSG00000243274	0	0	0	0	0	0	0	0	0	0	0	0	0	0	0	0	0	0	0	0.501032	0	1.96358	0	0	0	0	0	0	0	0	0	1.18815	0	0.285508	2.63218	0	0	0	0	1.29735	0.466779	0	1.09721	0	0.355119	0	0.232636	0.189048	1.95957	0	0	0.619793	0.379038	0	0	0	0.476524	0.585519	1.41532	1.22427	0	0	3.04493	0	0	2.06682	1.32848	0.489533	0	0	0	1.06278	0	0.556776	0	0	0.607134	0	0.787707	4.34574	0.197664	0	0	0.40562	0.611915	0	0	0	0	0	0	0.462242	0.219607	0.207715	0	0	0
AL136441.1	ENSG00000285572	0	0	0	0	0	0	0	0	0	0	0	0	0	0	0	0	0	0	0	2.00413	0	1.47268	0.816753	0	0	0	0	0	0	0	0	0.891111	0	0	3.29023	0.531867	0	1.63466	1.00687	0.432451	0.933558	0.724316	0.731471	0.638419	0.355119	0	0.465273	0.189048	1.46967	1.02182	3.27739	1.03299	0	0	0	0	0	3.22035	1.88709	1.22427	2.26277	0	0.676651	0	0.222125	1.03341	0.442828	0	0.160601	0	0	2.12555	0.477218	1.11355	0.293102	0	1.21427	0.278516	1.18156	2.48328	0.197664	0	0.246978	3.24496	0	1.14658	0.403438	1.58426	2.21281	0	0.527542	2.31121	0	0.41543	0	0	0
AL365394.1	ENSG00000284809	0	0	0	0	0	0	0	0	0	0	0	0	0	4.14471	0	0	0	0	0	0	0	0.736342	0.816753	0	0	0	0	0	0	0	0	0.297037	0	0	0.658045	0	0	0	0	0	0.466779	0	0.365736	0	0	0	0.232636	0.378096	0.979783	0	0.468199	0.206598	0	0	0	0	0.476524	0.292759	0	0	0.141423	0	0.676651	0	0	1.03341	0.442828	0.244766	0	0.197986	0	1.06278	0.477218	1.67033	0	0	1.8214	0.278516	0.393854	1.24164	0.197664	0	0	1.21686	0	0.286646	0	0.528087	1.32768	0	0	0.462242	0.219607	0	0	0	0
KCTD12	ENSG00000178695	51.1149	304.823	83.3474	32.8435	266.189	54.8684	40.1181	78.5458	75.0306	100.473	56.4626	39.5425	93.8625	53.8813	6.02656	152.67	71.5514	95.0794	44.1105	10.0206	75.2736	12.7633	46.5549	110.487	107.722	36.4732	84.6885	82.2365	86.0661	16.6395	114.427	99.8044	51.4914	65.9524	15.7931	159.028	205.134	19.6159	112.266	69.6246	21.9386	66.9992	17.1896	111.404	60.3702	87.3286	157.96	189.804	11.7574	64.3744	46.3517	24.9983	34.8715	115.137	56.4247	85.2646	77.6735	16.98	96.2414	14.6913	418.612	139.873	10.8264	82.1709	57.3084	22.735	31.8836	143.188	185.012	29.104	60.4666	80.7711	37.223	30.0659	88.2236	103.256	91.0702	221.142	26.782	19.8662	92.5066	92.3868	30.6253	9.32925	149.001	70.2282	71.4086	46.4716	18.5876	115.805	75.966	92.9106	153.505	101.78	122.97	153.376	85.9805
AC000403.1	ENSG00000278727	6.59548	0	0	0	0	0	1.38338	0	0	1.54574	0	10.3154	0	10.3618	12.0531	0	2.07395	2.46959	0	4.50929	0	6.13618	0.816753	4.60363	0	0	0.756147	2.22261	0	8.31974	0.858204	4.75259	0.286064	0.856525	5.26436	1.06373	0.330861	3.26931	1.00687	2.16226	10.2691	2.89726	9.50912	3.1921	0.710238	0.395152	3.95482	3.78096	8.32816	1.70303	12.6414	10.3299	0.568558	0.146858	0	0.687618	5.24177	10.8321	4.24595	0	3.25272	0.270547	8.45814	0.521168	1.777	4.13363	6.64241	2.44766	1.12421	0.197986	1.32167	3.89685	7.63549	6.68132	1.17241	1.25412	7.89275	4.17774	4.72624	6.82902	0.197664	1.45491	0.740934	5.27306	3.67149	2.00652	2.42063	5.80896	6.19586	2.7857	7.38558	6.47139	1.09804	1.66172	0	5.71587	0.697139
BTF3P11	ENSG00000118903	0	0	0	0	0	0	0	0	0	0	0	0	0	0	0	0	0	0	0	0.501032	0	0.490895	0.816753	0	0	0	0	0	0	0	0	0	0	0.285508	0.658045	0	0.661722	1.63466	0	0	0	0.724316	0.731471	0	0	1.58061	0.232636	0.189048	0.489891	0.340606	0.936397	0.826391	0	0	0.829775	0	0	0	0.471772	0	0	0	0.676651	0	0	1.03341	0	0	0	0	0.330418	0.354259	0	0	0	0	0.607134	0	0	0.62082	0	0	0	0.811239	0.917872	0.573292	0.403438	1.05617	0	0	0	0	0	0	0	0.952645	0
ACOD1	ENSG00000102794	0	0	0	0	0	0	0	0	0	0	0	0	0	2.07236	6.02656	0	0	1.2348	0	2.00413	2.31611	1.96358	1.63351	0	0	0	0	0	0	4.15987	0	4.45556	0	0.285508	3.94827	0	0	4.90397	1.51031	0	2.80067	0.724316	1.09721	1.59605	0.710238	0	1.62845	0.567144	1.46967	0	1.87279	3.30556	0	0.146858	0	0	0.476524	1.75656	2.35886	4.89709	0.98996	0	3.38326	0	0	3.10022	0.885655	0.489533	0.321202	0	0.330418	5.66814	2.38609	2.78388	0.293102	0.20902	3.03567	0.557032	1.96927	3.72492	0.395328	0.242485	0.246978	3.24496	0.305957	3.1531	2.01719	2.11235	0.885123	1.59183	1.05508	1.84897	0.219607	0	0	0	1.62666
RPL7P44	ENSG00000233873	3.29774	0	0	0	0	0	0	0	0	0	0	0	0	0	0	0	0	0	0	0	0	0.490895	0	0.767271	0	0	0	0	0	0	0	0.297037	0	0	1.97414	1.5956	0	0	0.503435	0	1.40034	0	1.09721	0.31921	0.710238	0	0.465273	0.567144	0.979783	0	0	1.44618	0	0	0	0	0	1.4638	3.3024	1.22427	0	0.270547	0	0	0.222125	0	0.885655	0.489533	0.321202	0	0	2.83407	0.477218	0.556776	0	0	1.8214	0	1.18156	4.34574	0	0.48497	0.246978	1.21686	1.52979	0.859937	0.403438	0.528087	0.442561	0.795914	2.11017	0.924484	0	0	0	0	0
DHX9P1	ENSG00000228002	3.29774	0	0	0	0	10.9737	2.76677	0	0	0	1.10711	0	0	0	0	0	1.03698	1.2348	5.75354	3.50723	3.47417	2.20903	1.63351	3.06908	0	0	1.51229	0	0	0	0.572136	2.07926	0.286064	3.14059	3.29023	0.531867	0.661722	6.53863	0.503435	1.7298	2.33389	1.44863	3.65736	3.1921	3.19607	0.790304	0.465273	4.15905	4.40902	1.02182	0.936397	4.75175	0.568558	1.32172	1.65955	3.43809	2.38262	3.51311	4.24595	2.44855	0.565691	0.811641	2.7066	0.521168	0.888502	2.06682	3.98545	1.4686	0.160601	0	0.330418	3.54259	1.43165	2.78388	0.586203	0.836079	3.03567	0.557032	4.33239	4.34574	1.18598	1.21243	1.48187	1.62248	0.305957	3.43975	2.42063	3.16852	3.09793	1.98978	1.05508	1.84897	0.219607	1.45401	3.35695	0	0.929519
CLN5	ENSG00000102805	46.1683	0	18.5216	31.5803	12.9218	0	30.4344	17.7005	15.3124	35.552	45.3915	22.3501	17.3819	33.1577	0	22.0969	13.4807	17.2872	24.932	21.5444	23.1611	14.7268	33.4869	19.1818	30.548	17.1639	31.7582	20.0035	7.24767	16.6395	20.883	23.763	19.7384	35.403	29.612	42.0175	33.4169	27.7892	31.213	49.7319	15.8705	13.762	19.0182	18.5142	19.1764	11.8546	30.2427	60.8734	27.4339	12.2618	22.9417	20.4532	15.1615	27.4625	14.5211	12.3771	16.2018	25.7628	23.1168	20.8126	37.6185	33.8184	21.3145	24.1475	15.1045	34.1025	27.0125	30.1063	24.8932	10.2953	20.4859	37.9057	30.0648	22.2711	21.6895	34.6973	30.3567	25.902	34.2653	25.4536	33.6028	34.4329	30.3783	25.554	18.3574	27.8046	15.7341	15.8426	26.1111	29.8468	15.8263	40.6773	23.9372	27.6261	27.739	27.6267	20.9142
AC001226.2	ENSG00000283208	6.59548	0	0	0	2.58436	0	16.6006	5.53139	12.2499	1.54574	5.53555	0	5.21458	0	2.00885	0	4.14791	3.70439	0	1.5031	2.31611	0.981789	4.08376	2.30181	4.82337	2.14548	2.26844	6.66782	4.52979	8.31974	4.86316	5.34667	3.1467	9.13626	1.97414	12.2329	9.59496	0	2.01374	11.2437	0.466779	3.25942	1.09721	6.38419	9.23309	7.50789	5.35064	12.6662	2.44946	2.38424	1.4046	4.33855	3.03231	5.72746	4.97865	5.50094	1.9061	1.75656	6.6048	4.89709	7.21256	9.73969	1.3533	1.91095	3.99826	7.23386	7.08524	4.16103	4.17563	2.17785	3.96502	5.31388	3.34053	2.78388	2.93102	6.68863	4.24994	6.12735	5.1201	5.58738	1.77897	3.39479	4.44561	2.83934	3.05957	2.57981	6.85845	2.64043	2.21281	2.7857	4.74788	5.5469	11.4196	4.1543	1.9435	8.57381	0.929519
FBXL3	ENSG00000005812	19.7864	0	15.4347	13.8953	7.75307	0	19.3674	27.657	12.2499	21.6404	8.85688	6.87696	13.0365	39.3748	0	10.7137	11.4067	9.87838	0	1.5031	22.0031	0.490895	8.98428	19.1818	12.8623	17.1639	15.8791	11.113	10.8715	4.15987	44.3405	19.6044	14.8753	33.119	0.658045	35.1032	32.4244	1.63466	10.5721	32.4338	0.933558	19.5565	2.56015	24.8983	27.6993	24.1043	25.59	73.1615	0.979783	52.4533	5.61838	7.85072	26.9117	54.9249	18.6699	35.0685	23.3497	4.97691	8.02012	0	71.1357	45.1813	2.7066	50.9008	38.6498	3.10022	23.9127	46.5056	63.2768	23.9564	42.9544	54.2016	14.7938	5.56776	37.8101	47.8655	6.67848	44.0055	20.8742	13.0372	58.9038	37.8277	53.8412	0.40562	30.5957	26.0848	20.9788	6.86513	9.73635	20.6938	17.4089	25.4233	43.7018	31.5727	21.0251	26.6741	21.8437
MYCBP2.AS1	ENSG00000236051	3.29774	0	6.17388	0	0	0	0	3.31884	0	0	0	0	0	0	0	0	0	0	0	1.00206	0	0.490895	2.45026	0	1.60779	0	0.756147	0	0.905959	0	0.572136	0.297037	1.14425	1.14203	0	2.12747	1.98516	1.63466	1.51031	1.7298	0	2.17295	0	1.27684	1.06536	0	0.465273	3.21381	0.979783	0	0.468199	0.619793	0	2.34973	2.48932	0	0.953049	1.17104	0	0	1.27281	1.89383	0	0.868614	0.444251	0	2.65697	1.4686	0.321202	0	0.330418	1.41704	1.43165	1.11355	0	1.25412	2.42854	1.94961	0.787707	1.24164	0.592991	0.48497	0.987912	0.811239	0	1.14658	1.61375	0	1.32768	0	0.527542	2.31121	2.63529	0.41543	2.82691	1.90529	0
AC001226.1	ENSG00000274898	0	0	0	0	0	0	0	0	0	0	0	0	0	0	0	0	0	0	0	2.00413	0	0.981789	0.816753	0	0	0	0	0	5.43575	4.15987	0	0.891111	0	0.285508	1.31609	1.06373	0.330861	1.63466	0.503435	0	0	1.44863	1.09721	0	0.355119	0	0.930545	0.189048	0.979783	0.340606	0.468199	0.619793	0	0.293716	0	0.687618	0	2.34208	0	0	0.707114	0	0.338326	0.347446	1.99913	1.03341	0.442828	0.244766	0	0.593959	0.660837	0.354259	1.90887	0.556776	0.879305	0	2.42854	0	1.57541	0	0.790655	0.242485	0.493956	1.21686	0.305957	0.573292	0.806877	1.05617	0.885123	0	0	1.38673	0.658821	0.41543	0	0	0
MYCBP2	ENSG00000005810	370.996	90.442	336.476	236.221	108.543	117.967	354.146	280.995	326.154	183.943	321.062	197.713	316.351	190.657	86.3807	181.462	346.35	217.324	197.538	19.0392	284.882	20.863	334.869	280.821	270.109	240.294	309.264	288.939	151.295	70.7178	645.942	149.113	264.323	453.387	37.5086	580.799	575.367	24.5199	295.013	413.423	44.8108	232.143	24.5043	307.399	451.711	225.632	287.771	737.854	27.4339	399.19	107.686	78.5072	260.968	447.036	471.312	367.876	230.638	40.9863	203.334	24.4855	572.621	548.128	24.3594	462.276	456.246	81.6392	365.333	516.702	603.539	362.513	360.486	627.038	188.978	119.707	493.583	553.484	155.426	489.91	289.089	209.216	565.318	513.341	537.918	23.1203	393.155	238.776	332.433	152.089	118.606	211.713	190.97	355.002	840.876	596.142	468.383	311.515	480.097
MYCBP2.AS2	ENSG00000229521	6.59548	0	3.08694	0	0	0	1.38338	1.10628	0	3.09148	0	0	0	0	0	0	3.11093	0	0	1.00206	1.15806	0	0.816753	0.767271	1.60779	0	0.756147	0	5.43575	4.15987	0.572136	0.297037	0.858191	2.28407	0	4.25494	1.98516	0	0.503435	3.45961	0	0.362158	0	1.59605	2.13071	1.18546	0.232636	3.40286	0.979783	1.36242	0.468199	1.03299	0.947596	1.46858	0.829775	0	0.953049	0.585519	0.471772	0	2.12134	2.43492	0.338326	1.04234	0.888502	0	0.442828	1.4686	1.44541	1.78188	0.330418	2.12555	0.477218	2.22711	1.17241	1.0451	0.607134	0.278516	0	2.48328	0.988319	0.727455	1.72885	0.40562	1.22383	1.43323	1.21032	0.528087	0.885123	0.795914	0.527542	2.31121	0.439214	1.66172	0	0	1.62666
AL159158.1	ENSG00000285714	0	0	0	0	0	0	0	0	0	0	0	0	0	0	0	0	0	1.2348	0	0.501032	0	0.736342	0	0	0	0	0	0	0	0	0	0.891111	0	0.856525	0.658045	0	0.661722	0	0.503435	0	1.40034	0	1.09721	0.31921	0	0.395152	0.465273	0	1.95957	0	2.80919	2.27258	0	0	0	0	1.42957	0.878278	0	0	0.282846	0	0.338326	0	0	0	1.32848	0.489533	0	0	0	3.54259	1.90887	0.556776	0	0.20902	2.42854	0	0	1.86246	0.197664	0	0	0.40562	0.305957	0.573292	0	1.05617	2.21281	0	0	0.924484	0	0	0	0	0
SCEL	ENSG00000136155	0	6.6994	0	0	0	0	0	1.10628	0	0	2.21422	0	0	6.21707	0	0	0	0	0	6.51342	0	6.87253	0	0.767271	0	0	0	0	0	4.15987	0.572136	3.86148	0.286064	1.42754	7.89654	0	0.330861	8.17329	0.503435	0.864902	9.33558	2.17295	6.94898	0	1.42048	0	1.62845	0.189048	7.83826	0.340606	4.68199	6.40453	0.379038	0.293716	0	0.687618	3.33567	8.49002	3.77417	3.67282	117.805	0	3.04493	0.173723	2.44338	7.23386	4.42828	0.979065	0	0	0.660837	8.50222	5.72662	6.12454	0.293102	0.836079	10.3213	0	8.27092	4.34574	0.592991	0.727455	2.46978	6.89553	2.1417	2.00652	3.22751	5.80896	3.54049	1.59183	3.69279	5.08466	0	0.623145	0.176682	0	0
SCEL.AS1	ENSG00000224347	1.64887	0	0	0	0	0	0	0	0	0	0	0	0	2.07236	0	0	0	0	0	1.5031	0	0.245447	0	0	0	0	0	0	0	0	0	0.891111	0	0	1.31609	0	0	1.63466	0	0	0.933558	0	0.365736	0.31921	0	0	0	0	0	0	0.468199	1.23959	0	0	0	0	0	1.17104	0	0	0.141423	0	0	0.173723	0	0	0.885655	0	0	0	0	1.77129	0.477218	0	0	0	0	0	0	0	0	0.727455	0	0	0	0	0.403438	0	0.885123	0	0	0	0	0	0	0	0
RNY3P7	ENSG00000206800	0	0	0	0	0	0	0	0	0	0	0	0	0	0	0	0	0	0	0	0	0	0	0	0	0	0	0	0	0	0	0	0	0	0	0	0	0	0	0	0	0	0	0	0.31921	0	0	0	0	0	0	0	0	0	0	0	0	0	0.585519	0	0	0	0	0.338326	0	0	0	0	0	0	0	0	0	0	0	0	0	0	0	0.393854	0	0	0	0.246978	0	0	0	0	0	0	0	0	0.462242	0	0	0	0	0
SPTLC1P5	ENSG00000227922	0	0	0	0	0	0	0	0	1.53124	0	0	0	0	0	0	0	0	0	0	1.5031	0	0.490895	1.63351	0	0	0	0.756147	0	0	0	0	0	0	0	0.658045	0	0	0	1.00687	0	0	0.362158	1.09721	0	0	0	0	0	0.489891	0	0	0.206598	0	0	0	0	0	0.878278	0	0	0	0	0.338326	0	0	0	0	0	0	0	0	0.354259	1.90887	0.556776	0.586203	0	2.42854	0	0.787707	0	0	0.727455	0	0.40562	0.611915	0.286646	0	0.528087	0.442561	0	0	0	0	0	0	0	0
AL450447.1	ENSG00000285746	0	0	0	0	0	0	0	0	0	0	0	0	0	0	0	0	0	0	0	5.01032	0	4.1726	0	0	0	0	0	0	0	0	0	1.48519	0.572127	0.285508	3.29023	0	0	1.63466	1.00687	0	1.86712	0	2.19441	1.27684	0	0.395152	0.697909	0	1.95957	0.681211	2.34099	2.06598	0.189519	0	0	0	0	2.92759	0.943543	2.44855	0	0.811641	1.69163	0.868614	0	0	0.442828	0	0	0	0	1.06278	3.34053	1.67033	0	0.20902	1.21427	0	0.787707	1.24164	0	0.242485	0	4.86744	0	1.43323	1.61375	1.05617	2.65537	0.397957	0	0.462242	0	0.207715	0	0.952645	0.23238
SLAIN1	ENSG00000139737	23.0842	0	37.0433	36.6332	18.0905	0	17.984	32.0821	33.6872	9.27444	77.4977	5.15772	33.0257	22.7959	10.0443	9.37444	47.7009	32.1047	28.7677	6.51342	45.1642	4.41805	58.8062	37.5963	35.3714	35.4005	37.8074	24.4487	41.6741	12.4796	26.3183	15.4459	42.9095	60.8132	7.2385	47.3362	42.3502	4.90397	42.792	48.0021	10.2691	41.286	6.2175	57.7769	68.8931	33.1928	38.8503	91.3101	8.32816	92.6447	14.5142	8.67711	97.0338	61.5335	80.903	107.268	58.136	5.85519	28.7781	4.89709	16.9707	30.8423	2.02995	59.5869	43.5366	17.5679	31.4408	53.8486	49.7863	28.3121	40.6415	58.4527	18.6115	8.90842	44.2583	70.8577	12.1427	35.3715	31.9021	14.8997	60.6828	37.8277	40.5044	7.30115	65.1689	42.9969	41.9576	26.9324	20.8004	45.765	11.6059	31.8947	32.2823	27.2107	32.1561	29.532	31.3713
MIR3665	ENSG00000266325	0	0	0	0	0	0	0	0	0	0	0	0	0	0	0	0	0	0	0	0	0	0	0	0	0	0	0	0	0	0	0	0	0	0	0	0	0	0	0	0	0	0	0	0	0	0	0	0	0	0	0	0	0	0	0	0	0	0	0	0	0	0	0	0	0	0	0	0	0	0	0	0	0	0	0	0	0	0	0	0	0	0	0	0	0	0	0	0	0	0	0	0	0	0	0	0	0
EDNRB.AS1	ENSG00000225579	0	0	0	0	0	0	0	0	0	0	0	0	0	0	0	0	0	0	1.91785	1.00206	0	2.20903	0	0	0	0	0	0	0	4.15987	0	0.891111	0	0.571016	2.63218	0	0.330861	0	0	0	0	0.362158	1.09721	0	0	0	0	0	0.979783	0.340606	0	1.85938	0	0	0.829775	0	3.33567	1.17104	0.471772	3.67282	0	0.270547	0.338326	0.347446	0	2.06682	0.442828	0.244766	0	0	0.330418	2.12555	1.43165	0.556776	0.586203	0.41804	1.21427	0	0.393854	2.48328	0	0	0.246978	0	1.83574	0.573292	0	0	2.21281	0.795914	1.58263	0	0	0.207715	0.353363	0	0.697139
EDNRB	ENSG00000136160	14.8398	66.994	33.9563	1.26321	36.181	10.9737	11.0671	9.95651	0	17.0031	24.3564	3.43848	12.1674	2.07236	14.062	0	1.03698	1.2348	5.75354	9.51961	8.10639	11.0451	1.63351	8.43998	0	4.29097	7.56147	15.5583	22.649	0	48.6316	27.9215	7.15159	7.1377	13.1609	85.6306	89.0015	3.26931	5.53779	14.2709	8.40202	17.3836	8.04618	21.387	12.4292	17.3867	46.5273	44.8043	13.717	18.0521	12.1732	16.3212	13.8349	47.2883	1.65955	33.0057	15.2488	8.19727	4.71772	6.12137	149.201	27.8663	9.13479	49.6847	31.9861	5.16704	5.31393	23.008	96.0394	19.4027	12.2255	25.8609	11.4532	12.8059	13.7758	16.5126	7.89275	70.7431	6.69551	4.96656	19.964	14.3066	18.0294	8.51801	41.6102	16.0522	8.06877	12.146	11.064	9.94892	6.3305	16.1785	21.3019	12.6706	14.6646	21.9108	5.57712
RNF219.AS1	ENSG00000234377	0	0	15.4347	0	0	0	4.15015	0	0	0	2.21422	0	5.21458	10.3618	14.062	0	0	1.2348	0	7.51548	1.15806	10.7997	0.816753	1.53454	1.60779	0	1.51229	0	0	4.15987	1.43034	11.5844	1.14425	1.71305	10.5287	0.531867	0.330861	11.4426	3.02061	1.29735	11.2027	2.17295	12.435	3.1921	2.48583	1.18546	1.39582	0	15.1866	2.38424	14.046	17.7674	0	0.440574	0	0.687618	6.67134	13.4669	7.54835	11.0185	0	0	7.44316	1.38978	0	7.23386	9.74221	1.4686	0	0	2.31293	12.3991	13.3621	9.4652	0.293102	1.46314	10.3213	1.11406	7.48322	18.0038	0.790655	0.727455	1.23489	11.3573	2.44766	3.7264	6.05158	4.75278	6.63842	4.37753	4.74788	8.7826	0.658821	0.83086	1.06009	0	2.3238
AL139002.1	ENSG00000233379	0	0	0	0	0	0	0	2.21256	10.7187	0	2.21422	0	0	0	0	0	0	0	0	0.501032	0	3.43626	0	0	0	0	0	0	0	4.15987	0	1.78222	0	0	1.97414	0	0	3.26931	0.503435	0	1.40034	1.08647	2.92588	0.957629	0.355119	1.18546	1.16318	0.189048	4.89891	0	2.80919	3.92536	0	0	0	0.687618	0	2.63484	0	3.67282	0	0	4.05991	0	0	2.06682	3.09979	0	0	0	0.991255	1.06278	1.43165	2.78388	0	0.20902	1.21427	0.557032	1.57541	1.24164	0.988319	0	0	2.43372	0.305957	1.71987	1.21032	1.05617	2.65537	0	2.11017	5.08466	0.219607	0	0	0	0
RN7SL810P	ENSG00000243035	0	0	0	0	0	0	0	0	0	0	0	0	0	0	0	0	0	0	0	0	0	0.490895	0	0	0	0	0	0	0	0	0	0	0	0	0.658045	0.531867	0	0	0	0	1.40034	0	1.09721	0	0	0	0.465273	0	0	0	0	0.619793	0.189519	0.146858	0.414887	0.687618	0	1.17104	0	0	0	0	0	0.173723	0.222125	2.06682	0.442828	0.734299	0	0.395973	0	0	0.477218	0	0	0	0	0	0	1.24164	0	0	0	0.811239	0	0.859937	0	0	0	0	0	0.462242	0	0	0.176682	0	0
LINC01069	ENSG00000236133	0	0	0	0	0	0	0	0	0	0	0	0	0	2.07236	0	0	0	0	0	0.501032	0	0.490895	0	0	0	0	0	0	0	0	0	0	0	0	0.658045	0	0	0	0	0.432451	0	0	0	0	0	0	0	0	0	0	0	0.206598	0.189519	0	0	0	0.476524	1.4638	0	0	0	0	0	0	0	3.10022	0.442828	0	0	0	0	0	0	1.67033	0	0	1.21427	0	0	0.62082	0	0	0	0	0.305957	0	0	0	0	0	0.527542	0	0	0	0	0	0
LINC00446	ENSG00000229249	0	0	0	0	0	0	0	0	0	0	0	0	0	6.21707	0	0	0	0	0	3.50723	0	1.22724	0	0	0	0	0	0	0	4.15987	0	2.07926	0.858191	0	1.97414	0	0	3.26931	1.00687	0	2.80067	0.362158	2.56015	0.31921	0	1.18546	0	0.567144	2.44946	0.340606	1.4046	4.54515	0.189519	0.293716	0	0	1.42957	2.92759	0.943543	0	0	0	0.676651	0	0	1.03341	2.21414	0	0	0.593959	0.330418	1.41704	0	2.22711	0.586203	0.20902	2.42854	0	2.36312	3.1041	0.592991	0	0.246978	1.21686	2.44766	1.14658	0	0	0.442561	0	2.11017	2.77345	0	0	0	0	0.23238
AL138957.1	ENSG00000235625	0	0	9.26082	0	0	0	0	0	0	0	0	0	0	0	2.00885	0	0	0	0	1.00206	0	0	1.63351	0	0	0	0	0	0	0	0.286068	0.594074	0.572127	0.285508	0	0	0	1.63466	0	0	0.466779	0	0.731471	0	0	0.395152	0	0	1.95957	0	0	1.03299	0.189519	0	0	0	0	0.878278	0	1.22427	0	0	0.676651	0	0	2.06682	0	0	0	0	0.330418	0.354259	0.477218	0.556776	0.879305	0	1.21427	0	0.393854	0	0.197664	0	0	0	0	0.573292	0.403438	0.528087	0	0	1.05508	0	0.219607	0	0	0	0
SRGNP1	ENSG00000271386	0	0	0	0	0	0	0	0	0	0	0	0	0	0	0	0	0	0	0	0	0	0.245447	0	0	0	0	0	0	0	0	0	0.594074	0	0	0	0	0	1.63466	0.503435	0	1.86712	0.362158	0.731471	0	0	0	0	0	0.979783	0.340606	0	0.826391	0	0	0	0	0	0.292759	0	1.22427	0	0	0.338326	0	0	0	0.442828	0	0	0	0	0	0	0.556776	0	0.20902	1.21427	0	0.393854	0	0	0.48497	0	1.21686	0.611915	0	0	0.528087	0	0	0	0.462242	0	0	0	0	0
RNY3P3	ENSG00000200686	0	0	0	0	0	0	0	0	0	0	0	0	0	0	0	0	0	0	0	0	0	0	0	0	0	0	0	0	0	0	0	0	0	0	0	0	0	0	0	0	0	0	0	0	0	0	0	0	0	0	0	0.413196	0	0	0	0	0	0.292759	0	0	0	0	0	0	0	0	0	0	0	0	0	0	0.477218	0	0	0	0.607134	0	0	0	0	0	0	0.40562	0	0	0	0	0	0	0	0	0	0	0	0	0
RPL31P54	ENSG00000229865	0	0	0	0	0	0	0	0	0	0	0	0	0	0	0	0	0	0	0	0.501032	0	0.245447	0	0	0	0	0	0	0	0	0	0.297037	0	0	0.658045	0	0	0	0	0	0.933558	0	2.19441	0	0	0.790304	0	0	0	0	0	0.619793	0	0	0	0	0	0.292759	0	2.44855	0	0	0	0	0	0	1.32848	0	0	0	0.330418	1.41704	0.477218	1.11355	0	0	0.607134	0	0.393854	1.86246	0	0	0	0	0	0	0.403438	1.05617	0.885123	0	0	0.924484	0	0	0	0	0
ELOCP23	ENSG00000224686	0	0	0	0	0	0	0	0	0	0	0	0	0	0	0	0	0	0	0	0.501032	0	0	0	0	0	0	0	0	0	0	0	0	0	0	0	0	0	0	0	0	0	0	0	0	0	0	0	0	0.489891	0	0	0.413196	0	0	0	0	0	0.292759	0	0	0	0	0	0	0	0	0	0	0	0	0	0.354259	0.477218	1.11355	0	0	0	0	0	0.62082	0.197664	0	0	0	0	0.286646	0.403438	0	0	0	0	0	0	0.207715	0	0	0.23238
AL445209.1	ENSG00000271776	0	0	0	0	0	0	0	0	0	0	0	0	1.73819	0	0	0	0	1.2348	0	1.00206	0	4.41805	0.816753	0.767271	0	0	0	0	0	4.15987	0	1.18815	0.286064	0.571016	1.31609	0.531867	0	3.26931	1.00687	2.16226	0.933558	1.08647	1.46294	0.638419	0	0	0.697909	0	1.95957	0.340606	4.21379	3.09897	0.189519	0.146858	0	1.37524	0	4.68415	0.943543	3.67282	0	0	0.676651	0.173723	0	3.10022	1.77131	0.244766	0	0	0	2.47981	2.86331	2.78388	0.293102	0	1.21427	0	2.36312	3.72492	0	0	0	1.62248	0.917872	1.71987	0.403438	1.58426	0.885123	0	2.11017	1.38673	0	0.623145	0	0	0.46476
POU4F1	ENSG00000152192	8.24435	0	0	1.26321	2.58436	0	0	0	0	0	0	0	42.5857	4.14471	0	0	0	0	11.5071	10.5217	1.15806	9.81789	1.63351	0	0	1.07274	0.756147	0	0	4.15987	1.43034	3.86148	0.286064	0.285508	5.26436	0	0	1.63466	0	2.16226	5.13457	6.15669	5.85177	23.3023	2.13071	0.395152	1.16318	0	5.8787	1.02182	6.55478	5.57814	0	0	0	0.687618	0.953049	6.73347	3.77417	3.67282	0.141423	0.270547	5.75154	0	0.222125	3.10022	3.54262	0.489533	0	0.197986	0	2.12555	3.81775	1.67033	2.34481	0.20902	6.67848	0	3.93854	2.48328	0	0.727455	0.246978	5.27306	0.917872	20.9251	1.21032	1.58426	2.65537	1.19387	4.22033	1.84897	0	0	0	0	0.929519
RNF219	ENSG00000152193	9.89321	3.3497	3.08694	0	2.58436	0	12.4504	15.4879	0	9.27444	8.85688	0	5.21458	4.14471	0	12.7225	10.3698	7.40878	1.91785	5.51135	5.79028	5.89074	8.16753	2.30181	3.21558	3.21823	2.26844	4.44522	6.34171	12.4796	5.43529	4.75259	4.00489	7.42321	3.29023	6.3824	5.95549	4.90397	2.01374	8.21657	3.26745	6.51884	2.92588	20.7486	14.5599	4.34667	3.02427	18.1486	5.8787	19.4145	8.89577	1.85938	7.01221	13.0704	9.12752	11.0019	8.10091	2.63484	4.24595	2.44855	10.1824	10.8219	2.02995	18.0672	6.88589	2.06682	2.65697	7.58775	10.1179	12.0772	12.2255	12.0448	4.77218	3.34066	12.0172	15.4675	5.46421	10.0266	6.69551	4.96656	12.2552	15.519	7.65632	4.46182	13.7681	12.6124	8.87565	3.69661	8.40867	7.95914	5.27542	7.85811	6.36861	6.8546	8.30404	8.57381	3.4857
RPL21P111	ENSG00000237109	0	0	0	0	0	0	0	0	0	0	0	0	0	0	0	0	0	0	0	1.00206	0	0	0	0	0	0	0	0	0	0	0	0	0	0	0.658045	0	0	0	0	0	0	0.362158	0.365736	0	0	0	0	0	0.489891	0	0	0.413196	0.189519	0	0	0	0	0.585519	0.943543	1.22427	0	0	0	0	0	0	0	0	0	0	0.330418	0	0.477218	0	0	0	1.21427	0	0.393854	0	0.197664	0	0	0	0.305957	0.286646	0	0	0	0	1.05508	0	0	0	0	0	0
LINC00331	ENSG00000225427	0	0	0	0	0	0	0	0	0	0	0	0	0	0	0	0	0	0	0	0.501032	0	0	0	0	0	0	0	0	0	0	0	0	0	0	0	0	0	0	0	0	0.466779	0	1.09721	0.638419	0	0	0	0	0.489891	0	0.468199	0.826391	0	0	0	0	0	0	0	1.22427	0	0	0	0	0	0	0	0	0	0	0	0	0	0	0	0.20902	0	0	0	0.62082	0.197664	0	0	0.40562	0	0.286646	0	0	0.442561	0.397957	1.58263	1.38673	0	0	0	0	0
HSPD1P8	ENSG00000215357	0	0	0	0	0	2.74342	1.38338	0	0	0	0	0	0	0	0	0	0	0	0	4.00826	0	3.92716	0	0	0	0	0	0	0	0	0.286068	1.18815	0.286064	0.285508	0.658045	0	0	0	0.503435	0.432451	0.933558	0.362158	1.46294	0.638419	0	0.790304	0.465273	0	1.95957	1.02182	1.87279	3.09897	0.758077	0.146858	0	0	1.42957	2.63484	0.943543	0	0	0	0.676651	0.694891	0	4.13363	1.32848	0.244766	0	0	0.991255	2.12555	2.86331	1.67033	0.293102	0	1.8214	0	0	1.86246	0.197664	0	0	2.0281	0.305957	1.43323	0	1.05617	0.885123	0	1.58263	1.38673	0	0	0	0	0
CCT5P2	ENSG00000230584	0	0	0	0	0	0	0	0	0	0	0	0	0	0	0	0	0	0	0	1.5031	0	0.981789	1.63351	0.767271	0	0	0	0	0	0	0.572136	0.891111	0.286064	0	2.63218	0	0	1.63466	0.503435	0	1.40034	3.98374	4.02309	0.638419	0.355119	0.790304	1.86109	0	5.8787	0.340606	4.21379	3.30556	0	0	0	0	0	1.4638	1.41532	1.22427	0	0	1.69163	0	0.666376	2.06682	0.442828	1.22383	0	0	0	2.12555	1.43165	5.56776	0	0	1.8214	0	0.787707	7.44984	0	0.242485	0	2.0281	0.305957	0	0	1.05617	1.77025	0	0.527542	0.924484	0	0	0	0	0.46476
NIPA2P5	ENSG00000236277	0	0	0	0	0	0	0	0	0	0	0	0	0	0	0	0	0	0	0	0.501032	0	0.981789	0	0	0	0	0	0	0	0	0	0.891111	0	0	0	0	0	1.63466	0	0	0.933558	1.08647	0.731471	0	0	0	0	0	1.46967	0	0	0.619793	0	0	0	0	0	2.34208	1.41532	0	0	0	0.676651	0	0	0	0.885655	0	0	0	0	0	0.477218	1.67033	0.293102	0	1.8214	0	0	0	0	0	0.740934	0.811239	0	0	0	1.05617	1.32768	0	1.05508	0.462242	0	0	0	0	0
BCAS2P3	ENSG00000226670	0	0	0	0	0	0	0	0	0	0	0	0	0	0	0	0	0	0	0	1.5031	0	1.22724	0	0	0	0	0	0	0	0	0	0.297037	0	0.571016	1.31609	0	0	0	0	0	0	0.362158	1.09721	0.31921	0.355119	0	1.39582	0	0.979783	0	0	2.89237	0	0	0	0.687618	0.476524	0.292759	0.471772	0	0	0	0.338326	0	0	1.03341	1.32848	0	0	0	0	0.708518	0.954437	1.11355	0	0	0.607134	0	0.393854	1.24164	0.592991	0.242485	0	1.62248	0.305957	1.14658	0	1.05617	0.885123	0.397957	3.16525	1.84897	0	0	0	0	0
RBM26	ENSG00000139746	128.612	83.7426	70.9996	106.11	82.6994	54.8684	127.271	146.029	84.2181	131.388	190.423	39.5425	167.736	74.6048	44.1948	95.7533	179.397	169.167	80.5496	13.0268	157.496	9.327	265.445	194.887	176.857	142.675	178.451	148.915	248.233	58.2382	114.713	53.4667	97.8337	158.457	16.4511	101.055	131.352	19.6159	208.926	175.143	20.5383	91.2638	15.3609	129.28	141.692	77.8449	80.2595	164.472	19.1058	121.596	53.8428	19.8334	98.929	126.445	60.5736	83.2018	99.5936	20.4932	80.2012	19.5884	109.603	120.123	11.1647	122.127	101.289	41.3363	104.95	160.077	109.851	91.8657	134.811	147.372	55.3573	39.5311	135.413	186.028	42.4994	121.433	117.368	55.8738	157.34	101.844	113.857	10.9517	130.644	136.73	112.963	74.4602	84.5292	154.009	78.0762	117.409	113.098	117.567	95.0547	105.744	153.603
RNA5SP33	ENSG00000252496	0	0	0	0	2.58436	0	0	0	0	3.09148	0	0	0.869097	0	0	0	1.03698	0	0	0	0	0	1.63351	0.767271	0	0	1.51229	0	0	0	0.858204	0.297037	0	0.285508	0	0	0	0	0.503435	0	0	0	0.365736	0	0.355119	0	0	0	0	0	1.4046	0	0	0	0	0	0	0.878278	0	0	0	0	0	0	0	0	0	0	0	0	0	0	0	0	0	0	0	0	0	0	0	0	0	0	0	0	0	0	0	0	0	0	0	0	0	0	0
RBM26.AS1	ENSG00000227354	0	0	0	15.1586	0	0	20.7507	11.0628	0	6.18296	0	0	2.60729	0	12.0531	28.1233	2.07395	1.2348	3.83569	5.51135	4.63222	1.71813	8.98428	3.83636	4.82337	2.14548	7.56147	6.66782	0	8.31974	3.71888	1.78222	15.1614	11.7058	1.97414	19.1472	13.2344	3.26931	6.04122	9.08147	3.73423	5.79453	4.75456	16.5989	11.7189	12.2497	10.236	29.1134	2.93935	9.87756	10.3004	2.27258	7.01221	19.0915	12.4466	6.87618	13.3427	6.14795	4.71772	3.67282	7.21256	5.95203	3.38326	12.508	14.6603	3.10022	7.9709	6.60869	12.5269	8.31543	5.61711	10.982	5.72662	2.22711	10.8448	6.89765	3.03567	6.68438	5.51395	4.96656	10.6738	8.24449	3.45769	3.24496	9.79064	4.29969	4.03438	5.28087	7.96611	5.96935	1.58263	6.93363	7.02743	5.40059	6.18386	5.71587	4.18284
NDFIP2.AS1	ENSG00000232132	0	0	0	0	0	0	0	0	0	0	0	0	0	0	0	0	0	0	0	0.501032	0	0	0	0	0	0	0	0	0	0	0	0.297037	0	0	0.658045	0	0.330861	1.63466	0	0	0	0	0	0	0	0	0.232636	0	0	0	1.87279	0.206598	0	0	0	0	0.953049	0.292759	0	1.22427	0	0	1.01498	0	0	1.03341	0	0	0	0	0.330418	0.708518	0.477218	0.556776	0	0	0.607134	0.278516	0	1.24164	0	0	0	1.21686	0	0.859937	0	0.528087	0.885123	0	0	0.462242	0	0	0	0	0
NDFIP2	ENSG00000102471	31.3285	13.3988	24.6955	12.6321	28.4279	0	9.68368	6.63767	38.2809	6.18296	0	0	20.8583	4.14471	2.00885	17.4097	12.4437	12.348	5.75354	5.01032	22.0031	4.1726	7.35077	33.7599	22.509	12.8729	18.9037	8.89043	0	12.4796	50.0619	11.8815	16.3056	25.1247	1.31609	28.189	28.454	11.4426	31.213	33.2987	5.60135	12.3134	2.92588	34.1554	41.904	7.11273	10.4686	33.2724	7.34837	65.7369	11.705	5.99134	40.7466	39.9454	31.1166	25.4419	27.6384	4.97691	10.379	4.89709	75.9441	35.1711	3.04493	43.7781	24.4338	6.20045	10.6279	27.6586	26.4992	24.5503	15.8601	25.5066	6.20384	5.56776	21.6895	41.1769	9.71415	24.5094	19.6927	10.5539	25.301	26.4309	11.114	4.46182	31.5136	19.2053	17.3479	5.28087	8.40867	9.15301	12.1335	12.9428	29.8666	15.1632	11.8377	14.2897	24.8646
LINC01068	ENSG00000227676	0	3.3497	0	0	0	0	0	0	0	0	0	0	0	0	0	0	0	2.46959	0	2.00413	1.15806	1.22724	0	0.767271	0	0	2.26844	0	0	0	0.572136	0.297037	0	0.285508	3.29023	0	0.330861	1.63466	0	0.864902	1.86712	0.724316	2.56015	0.31921	0.355119	0.395152	1.62845	0.567144	3.42924	0.340606	0.468199	1.65278	0.189519	0.293716	0	0	1.9061	2.92759	0	2.44855	0.141423	0.541094	1.01498	0.868614	0	0	1.32848	1.4686	0.642404	0	0.330418	2.47981	3.81775	1.11355	0.293102	0.836079	0.607134	0.278516	0.787707	2.48328	0.592991	1.45491	0.740934	1.21686	0.305957	3.1531	2.01719	2.11235	0.442561	0.795914	0	2.31121	0	0.83086	0	0	0
AL136442.1	ENSG00000285902	0	0	0	0	0	0	0	0	0	0	14.3924	0	0	0	0	0	0	0	0	0.501032	0	1.22724	0.816753	0.767271	0	0	0	0	0	4.15987	0.572136	1.18815	0.572127	0	1.97414	0	0	0	0	0.432451	0	1.44863	1.46294	0.31921	0	0	0.465273	0.567144	0.979783	0	1.4046	1.65278	0	0.587432	0	1.37524	0	1.4638	0.471772	0	0.282846	0.270547	0	0	0	3.10022	0	0	0	0	0	4.25111	1.90887	1.11355	0.586203	0.41804	3.03567	0.278516	0.393854	1.86246	0.197664	0.727455	0.740934	0	0	0.286646	0.806877	2.64043	0.885123	0	0.527542	2.31121	0.219607	0	0	0.952645	0
LINC01038	ENSG00000229011	0	0	0	0	0	0	0	0	0	0	0	0	0	0	0	0	0	0	0	1.5031	0	0.736342	0	0	0	3.21823	0.756147	2.22261	0	0	0.286068	0.891111	0	0.285508	0.658045	0	0.661722	0	0	0.432451	0.933558	0.362158	0	0	0.355119	0	0	0.378096	1.95957	0	0.936397	1.23959	0	0.587432	0	0	0	0.585519	0	0	0.282846	0	0.338326	0	0	0	1.32848	0	0	0	0	2.12555	2.38609	0	0.293102	0	0.607134	0	0.787707	0	0	0	0	1.62248	0.305957	0.859937	0	0	0.442561	0	1.05508	0.462242	0.219607	0	1.59013	0	0
LINC00382	ENSG00000229175	0	0	0	0	0	2.74342	0	0	0	0	7.74977	0	0	0	4.01771	0	0	0	0	0	0	0.245447	0	0	0	0	0	0	0	0	1.71641	0.594074	0	0.285508	1.97414	0	0	0	2.01374	0	0.933558	0.724316	2.56015	0	0	0	2.32636	0	4.40902	0.681211	0.468199	3.92536	0.189519	1.02801	0	0	0.953049	0.878278	1.88709	0	0	0	0.676651	0	0	2.06682	2.21414	0	0.160601	0	0.660837	1.77129	1.43165	2.22711	0	0	0	0	2.36312	2.48328	0	0	0.246978	0.811239	1.22383	0.859937	1.61375	1.58426	0	1.19387	1.58263	0.924484	0.439214	0.41543	0	0	0
AL158064.1	ENSG00000284196	0	0	3.08694	0	0	5.48684	0	3.31884	4.59371	0	0	0	0.869097	6.21707	0	0	0	2.46959	0	15.532	1.15806	16.1995	0	1.53454	3.21558	0	3.02459	0	0	4.15987	1.14427	10.6933	0.572127	0.856525	23.6896	1.06373	0.330861	11.4426	1.00687	0.432451	20.0715	6.15669	13.1665	1.59605	0.355119	1.58061	6.04855	0.756192	18.126	1.36242	8.42757	24.7917	2.46375	0.293716	0	0	4.76524	19.6149	14.1532	7.34564	0.141423	0.270547	18.2696	1.21606	0	13.4343	8.41372	3.91626	0.321202	0.197986	1.65209	16.2959	11.4532	12.2491	2.34481	1.0451	13.9641	1.6711	13.391	15.5205	1.58131	1.6974	2.2228	8.51801	1.83574	6.30621	2.42063	9.50556	7.96611	5.96935	6.3305	10.6316	0.439214	1.03858	0.530045	0	3.02094
LINC01080	ENSG00000281721	0	0	0	0	0	0	0	0	0	0	0	0	0	0	2.00885	0	0	0	0	1.5031	0	1.96358	0	0	0	0	0	0	0	4.15987	0.572136	2.3763	0.286064	0.856525	0.658045	0	0	1.63466	0	0	5.13457	1.08647	2.56015	0.638419	0	0	0.465273	0	5.8787	0.681211	1.4046	4.33855	1.13712	0.146858	0	0	0	2.34208	1.88709	1.22427	0	0.270547	2.02995	0.173723	0.444251	1.03341	2.65697	0	0.160601	0	0.991255	0.708518	1.43165	1.67033	0.293102	0.41804	3.03567	0.557032	1.57541	2.48328	0.592991	0	0.246978	2.43372	0.611915	0.573292	1.21032	1.05617	1.32768	1.59183	2.11017	0.924484	0.219607	0	0	0	0
AL137781.1	ENSG00000285684	0	0	0	0	0	0	0	0	4.59371	0	4.42844	0	0	2.07236	6.02656	0	0	0	0	2.00413	1.15806	1.96358	0.816753	0	0	0	0	0	0	0	0.572136	2.67333	0.286064	0.285508	3.29023	0	0	0	0.503435	0	1.86712	0	3.29162	0	0.355119	1.18546	1.39582	0	2.44946	0	6.08658	3.71876	0	0.440574	0	0	2.38262	4.39139	6.6048	9.79419	0.424268	0	3.72158	0	0	2.06682	3.09979	0.734299	0.321202	0	0.991255	2.83407	1.90887	2.78388	1.17241	0.20902	3.03567	0.557032	3.54468	5.58738	0.197664	0.242485	0.740934	0	1.22383	1.14658	0.403438	2.11235	3.09793	1.19387	1.05508	0.462242	0	0.207715	0	0	0
SPRY2	ENSG00000136158	11.5421	36.8467	30.8694	15.1586	51.6871	10.9737	29.051	28.7633	10.7187	17.0031	4.42844	8.5962	13.9055	4.14471	0	64.9515	8.29581	19.7568	5.75354	7.51548	40.532	9.57245	2.45026	26.8545	19.2935	31.1095	10.5861	24.4487	25.3668	4.15987	121.007	14.2578	14.3032	22.8407	8.55459	28.189	36.7255	8.17329	18.1237	11.6762	5.60135	57.9453	6.58324	40.2204	50.782	15.8061	17.2151	47.451	8.81805	34.7418	11.2368	8.88371	22.1737	21.2944	25.3081	12.3771	26.6854	10.8321	30.1934	9.79419	67.883	20.291	5.07488	26.2321	39.7604	8.26726	19.9272	25.2109	41.4351	19.4027	15.1992	25.1524	7.15827	4.45421	20.224	28.0087	11.5356	27.2946	11.4218	7.44984	14.8248	12.1243	5.92747	4.86744	30.5957	19.4919	16.9444	5.28087	8.40867	15.5203	16.8813	14.3295	25.694	17.2404	13.7812	17.1476	25.3294
RNU6.61P	ENSG00000202398	0	0	0	0	0	0	0	0	0	0	0	0	0	0	0	0	0	0	0	0.501032	0	0.245447	0	0	0	0	0	0	0	0	0.286068	0	0	0	0	0	0	0	0.503435	0	0	0.362158	0	0	0.710238	0	0	0	0	0	0	0.206598	0	0	0	0	0	0.292759	0	0	0	0	0	0	0	0	0	0	0	0	0	0.354259	0	0	0	0	1.21427	0	0.393854	1.24164	0	0	0	0.811239	0.305957	0	0	0	0	0	0	0	0	0	0	0	0
HNRNPA1P31	ENSG00000227862	0	0	0	0	0	0	0	0	0	0	0	0	0	0	8.03541	0	0	0	0	0.501032	0	2.45447	0	0	0	0	0	0	0	0	0	1.78222	0	0.571016	3.94827	0	0	0	0	0	1.86712	1.08647	1.09721	0	0	0	2.559	0.189048	4.40902	0	0.936397	3.51216	2.08471	0.293716	0	0	0.476524	1.75656	1.41532	3.67282	0	0	1.01498	0	0.888502	0	0	0	0	0	0.330418	2.47981	1.43165	2.22711	0	0.627059	1.21427	0	1.18156	1.24164	0.592991	0	0.740934	2.43372	0.305957	0	0.806877	1.05617	1.77025	1.98978	2.11017	0.924484	0	0	0	0	0
PWWP2AP1	ENSG00000226683	0	0	0	0	0	13.7171	0	0	0	0	0	8.5962	0.869097	0	0	1.33921	0	0	0	4.50929	2.31611	4.90895	0.816753	0	0	0	0	2.22261	0	0	0.286068	5.6437	0.286064	0.856525	6.58045	0	0.330861	9.80794	1.51031	0.864902	2.33389	0.724316	3.29162	0.957629	0.710238	0	1.39582	1.89048	4.89891	2.04363	1.87279	4.13196	1.32663	2.20287	0	0.687618	1.9061	2.63484	0	2.44855	1.97992	0	1.69163	0.347446	0	3.10022	1.77131	0.734299	0	0	0.330418	1.41704	1.90887	2.22711	0.586203	0.41804	5.46421	0.278516	1.57541	2.48328	0	0.727455	0.493956	1.62248	0.611915	1.71987	3.22751	0.528087	1.32768	0.795914	1.05508	4.16018	1.31764	0	3.00359	0	0
ARF4P4	ENSG00000231222	0	0	9.26082	0	0	0	0	0	0	0	0	0	0	0	0	0	0	0	0	1.00206	0	0.981789	0	0	0	0	0.756147	0	0	0	0	0.891111	0	0.285508	0	0	0.330861	1.63466	0	0	0.933558	1.08647	0.365736	0.31921	0.355119	0	0.465273	0	0.489891	0	0	1.85938	0.758077	0.293716	0	0	2.38262	1.4638	1.88709	2.44855	0	0	1.3533	0.173723	0	0	0.885655	0.244766	0	0	0.330418	1.77129	1.43165	2.78388	0	0	0.607134	0.557032	0.787707	1.86246	0.395328	0	0	0.811239	0.305957	0	0.403438	0	1.32768	0	0	1.38673	0	0	0	0	0
LINC00377	ENSG00000229246	1.64887	0	0	0	5.16871	0	0	0	0	0	0	0	0	0	0	0	0	0	0	1.5031	1.15806	0.736342	0	0	0	2.14548	0.756147	0	0	0	0	1.18815	0.286064	0.285508	3.94827	1.06373	0	3.26931	0	0	1.40034	1.44863	1.82868	0	0	1.18546	0	0.189048	3.42924	0.681211	0.468199	1.23959	1.13712	0.587432	0	0	2.38262	0.585519	1.88709	1.22427	2.96988	0	0.338326	0	0	0	1.32848	0	1.12421	0	0.991255	0.708518	0.477218	0.556776	0	0.627059	0	0.557032	0.393854	1.24164	0.197664	0	0.246978	2.43372	0.305957	0	0	0	0	0	0.527542	0.462242	0	0.207715	0	0	0
DPPA3P3	ENSG00000270415	0	0	0	0	0	0	0	0	0	0	0	0	0	0	0	0	0	0	0	0.501032	0	0.736342	0	0	0	0	0	0	0	0	0	0.594074	0.286064	0	0.658045	0	0	3.26931	0	0	0.933558	0	0	0	0	0	0	0	0.979783	0	0	1.03299	0	0	0	0	0	0.292759	0.943543	1.22427	0.282846	0	0	0.694891	0	1.03341	0.885655	0	0	0	0.660837	1.06278	0.954437	1.11355	0	0	0	0	0.393854	0.62082	0	0	0	0	0.305957	0.286646	0.403438	0	0	0	1.58263	0	0	0	0	0	0
LINC00564	ENSG00000260094	0	0	0	0	0	0	0	0	0	1.54574	0	0	0	0	0	0	0	0	0	1.00206	0	1.22724	0	0	0	0	0	0	0	0	0	1.18815	0	0.285508	1.97414	0	0	0	0	0	1.86712	1.08647	3.29162	0	0	0	0	0.378096	2.44946	0	3.27739	1.65278	0.758077	0	0	0	0.953049	0.292759	3.77417	0	0	0	2.02995	0.347446	0.888502	0	0.885655	0	0	0	0	0.708518	0.477218	0.556776	0	0.20902	0.607134	0.278516	0	1.86246	0	0	0.493956	0.811239	0.917872	0.286646	0.403438	0.528087	1.77025	0	3.69279	0.462242	0	0.207715	0	0	0
AL353633.1	ENSG00000229309	0	0	0	0	0	0	0	0	0	0	0	0	0	0	0	0	0	0	0	1.5031	0	0.245447	0	0	0	0	0	0	0	0	0	0.594074	0.286064	0	2.63218	0.531867	0	0	0	0	0.466779	0.362158	2.56015	0.957629	0.710238	0	0	0	1.46967	0	1.4046	0.826391	0.947596	0	0	0	0	2.04932	0	2.44855	0	0	1.69163	0.173723	0	3.10022	0.442828	0.244766	0	0	0	0.708518	0.477218	1.67033	0	0	1.8214	0.278516	0.787707	1.24164	0.197664	0.242485	0.740934	1.21686	0	0.573292	0.403438	1.58426	0	0	0	0.462242	0	0	0	0	0
RNU6.77P	ENSG00000222486	0	0	0	0	0	0	0	0	0	0	0	0	0	0	0	0	0	0	0	0	0	0.245447	0	0	0	0	0	0	0	0	0	0	0	0	0	0	0	0	0	0	0	0	0	0	0	0	0	0	0	0	0	0	0.189519	0	0	0	0	0	0	0	0	0	0	0	0	0	0	0	0	0	0	0	0	0	0.293102	0	0	0	0	0	0	0	0	0	0	0	0	0	0	0	0	0	0	0	0	0	0
HIGD1AP2	ENSG00000237148	0	0	0	0	0	0	0	0	0	0	0	0	0	0	0	0	0	0	0	1.00206	0	0.490895	0	0	0	0	0	0	0	0	0	0.891111	0	0	0.658045	0	0	0	0	0	0	0	0.731471	0	0	0	0	0	1.95957	0	0.468199	0.413196	0	0	0	0	0	0.585519	0	0	0	0	0	0	0	0	0	0.734299	0	0	0	0	0	0	0	0	0	0	0.787707	1.24164	0	0	0.246978	0.811239	0.305957	0	0	1.05617	0.885123	0	0	0	0	0	1.23677	0	0
PTMAP5	ENSG00000214182	18.1376	16.7485	30.8694	65.6871	18.0905	2.74342	9.68368	15.4879	18.3748	18.5489	54.2484	25.7886	26.0729	18.6512	42.1859	58.2555	41.4791	40.7483	28.7677	3.50723	26.6353	3.19082	29.4031	19.949	22.509	21.4548	23.4406	15.5583	30.8026	12.4796	0.858204	3.26741	3.71883	3.99711	3.94827	3.72307	4.30119	1.63466	5.03435	5.62187	1.86712	2.53511	4.02309	2.23447	3.90631	2.76606	4.42009	5.48239	6.36859	5.10908	2.80919	1.03299	10.9921	4.25888	5.80842	2.75047	6.67134	3.22035	2.35886	4.89709	2.26277	4.0582	3.38326	5.38541	1.777	4.13363	2.21414	3.18196	2.73022	5.14765	5.28669	2.47981	3.81775	2.22711	2.93102	2.71726	3.03567	2.50664	3.15083	3.1041	1.38365	2.18237	3.21071	2.43372	4.89532	3.1531	4.84126	3.16852	4.42561	4.77548	4.74788	5.5469	3.95293	4.77745	9.01076	11.4317	12.3161
GYG1P2	ENSG00000237099	0	0	0	0	0	0	0	0	0	0	0	0	0	2.07236	0	0	0	0	0	2.50516	0	1.71813	0	0.767271	0	1.07274	0	0	0	0	0	1.18815	0	0	0.658045	0	0	0	0	0.432451	0	1.08647	1.46294	0.31921	0	0	0.232636	0	2.44946	0.340606	0	1.23959	0.758077	0	0	0	0	1.4638	1.88709	1.22427	0	0	0.676651	0	0	1.03341	0.442828	0	0	0	0	0.708518	0.477218	2.22711	0.293102	0	0	0	0.787707	1.24164	0.197664	0	0	0.40562	0	0.859937	0.806877	0	1.32768	0	0.527542	0.462242	0	0	0.706726	0	0
AL512782.1	ENSG00000270400	0	0	0	0	0	0	0	0	0	0	0	0	0	0	0	0	0	0	0	0	0	0	0	0	0	0	0	0	0	0	0	0	0	0	1.31609	0	0	0	0	0	0	0	1.82868	0	0.355119	0.395152	0.465273	0	0.489891	0	0.468199	0.826391	0	0	0	0	0	0.878278	0	0	0.141423	0	0.338326	0	0	0	0	0	0	0	0	0.354259	0	0	0.293102	0	0.607134	0	0	0	0	0	0	0.40562	0	1.71987	0	0.528087	0	0	0.527542	0.462242	0	0	0	0	0
RNU6.67P	ENSG00000222791	0	0	0	0	0	0	0	0	0	0	0	0	0	0	0	0	0	0	0	0.501032	0	0.245447	0	0	0	0	0	0	0	0	0.572136	0	0	0	0	0	0	0	0	0	0	0	0.731471	0	0	0	0	0	0.489891	0	0	0	0	0	0	0	0	0.292759	0	0	0	0	0.338326	0	0	0	0	0	0	0	0	0	0	0.556776	0	0	0	0	0	1.24164	0	0	0	0.40562	0	0	0	0	0.885123	0.397957	0	0	0	0	0	0	0
SLITRK1	ENSG00000178235	34.6263	6.6994	117.304	15.1586	2.58436	2.74342	34.5846	28.7633	62.7807	44.8265	80.819	51.5772	46.0621	39.3748	8.03541	50.2202	80.8842	76.5574	61.3711	10.5217	4.63222	9.327	3.26701	95.1416	6.43116	43.9824	93.0061	4.44522	84.2542	16.6395	102.698	7.72296	46.9144	161.027	8.55459	73.3977	83.7078	9.80794	139.955	114.167	10.2691	73.8802	13.5322	29.3673	43.3245	6.32243	1.16318	36.8643	11.2675	7.83393	6.55478	12.8091	0.379038	8.37091	43.5632	11.6895	29.068	9.07554	20.2862	4.89709	2.82846	39.2293	9.47312	33.7022	54.4207	7.23386	27.0125	13.7069	82.549	126.117	136.463	118.677	6.68106	21.7143	53.3445	29.4718	14.5712	57.3743	44.8993	15.5205	55.1482	64.986	12.5959	12.9798	3.05957	62.2021	82.3014	8.97748	38.0603	4.37753	10.5508	31.8947	57.3175	29.911	37.1031	51.4429	139.428
AL355481.1	ENSG00000285680	0	0	0	0	0	0	2.76677	0	0	0	0	0	0	0	0	0	0	0	0	0.501032	0	0.245447	0	0	0	0	0	0	0	0	0.572136	0.594074	0.286064	0.285508	0	0	0.330861	0	0	0.432451	0	0	0	0.638419	0	0	0	0	1.46967	0	0.468199	0.206598	0	0	0	0	0.476524	0.585519	0.471772	1.22427	0.141423	0	0	0	0	0	0.885655	0	0	0.593959	0	2.83407	0.477218	0	0.586203	0	0	0	0	0	0	0	0.246978	1.62248	0	0	0.806877	0	0.885123	0	1.05508	0	0.219607	0	0	0	0
VENTXP2	ENSG00000215037	0	0	0	0	0	0	0	0	0	0	0	0	0	0	0	0	0	0	0	2.50516	0	3.68171	0	0	0	0	0	0	0	8.31974	0	1.18815	1.14425	0	3.29023	0	0	6.53863	1.00687	0	3.26745	0.362158	0.731471	0.31921	0.355119	0	0.232636	0	0.489891	0	0.468199	0.826391	0	0	0	0	3.33567	0.878278	0.471772	1.22427	0	0	0.338326	0	0	1.03341	1.32848	0.244766	0	0	0	0.708518	0.477218	0.556776	0	0	0.607134	0	0.787707	0	0	0	0	1.21686	0	0.859937	0.403438	0.528087	0	0	0	0.462242	0	0	0	0	0.46476
UBE2D3P4	ENSG00000224188	0	0	0	0	0	0	0	0	3.06247	0	0	0	0	0	0	0	0	0	0	1.00206	0	0	0	0	0	0	0	0	0	0	0	0	0	0.285508	0.658045	0	0	0	0.503435	0	0	0	0	0	0	0	0	0	0.979783	0	1.87279	0.206598	0	0	0	0	0	0	0	1.22427	0	0	0	0	0	0	0.885655	0.489533	0	0	0.330418	0.708518	0.954437	0	0	0.20902	0	0	0.787707	0.62082	0.197664	0	0	0	0	0	0	0	0	0	0.527542	0	0	0	0	0	0
AL445604.1	ENSG00000285742	0	0	0	0	0	0	0	0	1.53124	0	0	10.3154	0	0	0	0	0	0	0	4.50929	1.15806	0.981789	0	0	0	0	0.756147	0	0	0	0	1.18815	0	0	0	0	0	0	0	0	1.86712	0	1.09721	0	0	0	0	0	3.91913	0.340606	0.468199	0.413196	0	0	0	0.687618	0.476524	6.14795	0.471772	4.89709	0	0	2.02995	0	0	1.03341	0.885655	0	0	0	0	1.41704	1.90887	1.11355	0	0	1.21427	0	1.18156	0.62082	0.592991	0	0.493956	3.24496	0.611915	0.859937	0.806877	3.16852	1.77025	0.397957	2.63771	1.38673	0.439214	0	0	0	0
MTND4P1	ENSG00000228597	0	0	0	0	0	0	0	0	0	0	0	0	0.869097	0	0	0	0	0	0	3.00619	0	2.69992	0	0	0	0	0	0	0	0	0	1.48519	0	0.285508	4.60632	0	0	1.63466	0	0.432451	3.26745	0.362158	1.09721	0.31921	0	0	0.232636	0.189048	2.44946	1.02182	3.74559	3.51216	0	0	1.65955	0	0.476524	2.92759	4.24595	0	0	0.270547	1.3533	0	0.666376	1.03341	1.32848	0.734299	0	0	0.330418	1.41704	2.38609	3.34066	0	0.20902	2.42854	0	1.96927	1.24164	0.395328	0	0.246978	2.0281	0.305957	0.286646	0.403438	0	1.32768	0.795914	2.11017	0	0	0	0	0	0
MTND5P3	ENSG00000232447	0	0	0	0	0	0	0	0	0	0	0	0	0	4.14471	0	0	0	0	0	6.51342	1.15806	5.39984	0	0	0	0	0	0	0	0	0.286068	3.86148	0.286064	0	6.58045	0	0	4.90397	1.51031	0	4.20101	2.17295	8.04618	0.31921	0.355119	0	1.62845	0	6.85848	0	1.87279	6.81773	0.189519	0	0	0	2.38262	4.68415	3.77417	4.89709	0	0	3.38326	0.521168	0	4.13363	2.65697	0.244766	0	0	0	3.54259	2.86331	0.556776	0	0.836079	3.03567	0	5.51395	5.58738	0.395328	0.48497	0.246978	4.0562	0.611915	0.286646	0.403438	0.528087	2.21281	1.19387	4.22033	1.84897	0	0	0	0.952645	1.1619
LINC00333	ENSG00000233349	3.29774	0	0	0	0	0	0	0	0	0	0	0	0	0	0	0	0	0	0	0	0	0	0	0	0	0	0	0	0	0	0	0	0	0	0.658045	0	0	0	0	0	0.466779	0	0	0	0	0	0.232636	0	0	0	0.468199	0	0	0	0	0	0	1.4638	0	0	0	0	0	0	0.444251	0	0	0	0	0	0	0.708518	0	1.11355	0	0	0.607134	0	0	0	0.197664	0	0	0	0	0	0	0	0	0.397957	1.05508	0.462242	0	0.207715	0	0	0
LINC00375	ENSG00000226370	0	0	0	0	0	0	0	0	0	0	0	0	0	0	0	0	0	0	0	0	0	0	0.816753	0	1.60779	0	0	0	0	0	0	0	0	0	0	0	0	1.63466	0	0	0.933558	0	0.365736	0.31921	0	0	0.232636	0	0	0	0.468199	1.65278	0	0	0	0	0	1.4638	0.943543	0	0.282846	0	1.3533	0	0	0	0.442828	0.489533	0	0	0.991255	0.354259	0.477218	0	0	0	0.607134	0	2.36312	0.62082	0.197664	0	0	0	0	0.286646	0	0.528087	1.77025	0	0.527542	0.924484	0	0	0	0	0
LINC00351	ENSG00000226317	0	3.3497	0	0	0	0	0	0	0	0	0	0	0	0	18.0797	0	0	0	0	2.50516	0	0.490895	0	0.767271	0	0	0	0	0	0	0	0.297037	0.286064	0.285508	1.97414	0	0	1.63466	0	0	1.86712	0.724316	1.82868	0	0	0	0.697909	0	2.93935	0	0.936397	1.23959	0.189519	0	0	0	0	2.63484	2.35886	3.67282	0	0.811641	1.3533	0	0	1.03341	0.885655	0.489533	0.321202	0	0	0.354259	1.90887	0	0	0.20902	1.8214	1.11406	0.787707	3.72492	0.395328	0.242485	0.493956	2.0281	0.305957	0.573292	0	0	2.21281	10.3469	23.7394	0.462242	0	0	0	0	0
AL356413.1	ENSG00000285834	0	0	0	0	0	0	0	0	0	0	0	0	0	0	4.01771	0	0	0	0	1.5031	0	0.736342	0	0	0	0	0	0	0	0	0	0.297037	0	0.285508	0	0	0	1.63466	0	0	1.40034	0	1.09721	0.638419	0.710238	0	0	0	1.46967	0	0	1.85938	0.568558	0.440574	0	0	0	2.04932	0.471772	0	0	0.541094	1.3533	0	0	0	1.32848	0.244766	0.321202	0	0	0.708518	1.43165	1.11355	0	0.627059	0.607134	0	1.57541	0.62082	0	0	0	1.62248	0.611915	0.859937	0.403438	1.05617	0	0	2.11017	0.924484	0	0	0	0	0
SLITRK6	ENSG00000184564	0	0	0	34.1068	12.9218	0	8.3003	0	18.3748	3.09148	0	25.7886	6.08368	14.5065	28.124	0	74.6623	37.0439	72.8782	3.50723	0	2.94537	1.63351	11.5091	51.4493	36.4732	11.3422	4.44522	51.6397	4.15987	54.3529	10.6933	43.1956	7.1377	5.26436	10.6373	7.94066	4.90397	0	3.89206	7.46846	13.3998	5.48603	46.2854	39.4182	0.790304	7.44436	37.2424	6.85848	45.6411	11.2368	7.02432	0.379038	111.759	124.881	11.6895	58.6125	3.80587	3.77417	8.56991	98.996	39.2293	2.7066	2.43212	38.4277	3.10022	6.64241	11.7488	44.3259	57.416	12.2255	24.4439	12.4077	8.90842	2.05171	84.444	9.10702	17.268	10.634	2.48328	8.69721	1.21243	0.246978	2.83934	12.2383	3.1531	76.6533	5.80896	6.19586	187.04	115.004	3.23569	23.0588	2.90801	2.65022	18.1003	27.1884
AL162373.1	ENSG00000278580	0	0	0	0	0	0	0	0	0	0	0	0	0	2.07236	0	0	0	0	0	1.00206	0	0.245447	0	0	0	0	0	0	0	4.15987	0	0	0	0	0.658045	0	0	0	0	0	0	0.362158	0.365736	0	0	0	0	0	0.979783	0	2.34099	1.03299	0	0	0	0	0	1.75656	0	1.22427	0	0	1.01498	0	0	0	0.442828	0	0	0	0	1.41704	0	0.556776	0	0.20902	0.607134	0	0.393854	1.86246	0	0	0.493956	0.40562	0	0.573292	1.21032	1.05617	0.885123	0.397957	2.11017	0	0	0	0	0	0.697139
MOB1AP1	ENSG00000228241	0	0	0	0	0	0	0	0	0	0	0	0	0	0	0	0	0	0	0	0	0	0	0	0.767271	0	0	0	0	0	0	0.286068	0	0	0	0	0	0	0	0	0	0	0	0	0	0	0	0	0	0.979783	0	0	0.206598	0	0	0	0	0	0.292759	0	0	0	0	0	0	0	0	0.885655	0.979065	0	0	0	0.708518	0	0	0	0	0	0	0	0.62082	0	0	0	0	0	0	0	1.05617	0.442561	0	0.527542	0	0	0	0	0	0
AL354994.1	ENSG00000232252	0	0	0	0	0	0	0	0	0	0	0	0	0	0	0	0	0	0	0	0	0	0.490895	0	0	0	0	0	0	0	0	0	0	0	0	0	0	0	0	0	0	1.40034	0	0.365736	0	0	0	0	0	0.489891	0	1.87279	0	0	0	0	0.687618	0	0.292759	0	0	0	0	0.338326	0	0	0	0.442828	0	0	0	0	0	0.477218	0	0	0	0.607134	0	0.787707	0	0	0	0	0.40562	0	0	0	0	0	0	0	0.924484	0	0	0	0	0
FO624990.1	ENSG00000283371	0	0	0	0	0	0	0	0	0	0	0	0	0	0	0	0	0	0	0	0	0	0	0	0	0	0	0.756147	0	0	0	0	0	0	0	0	0	0.330861	0	0	0	0	0	0	0	0	0	0	0	0	0	0	0	0	0	0	0	0	0.292759	0	0	0	0	0	0.173723	0	0	0	0.244766	0	0	0	0	0	0	0	0	0	0	0	0	0	0	0	0	0	0	0	1.58426	0	0	0.527542	0	0	0	0.353363	0	0
DDX6P2	ENSG00000277914	0	0	9.26082	0	0	0	0	0	0	0	0	0	0	0	0	0	0	0	0	2.50516	0	0.736342	0	0	0	0	0.756147	0	0	4.15987	0	1.78222	0	0.285508	2.63218	0.531867	0	3.26931	1.00687	0	1.40034	0.724316	2.56015	1.27684	0.355119	0.395152	0.697909	0	2.44946	0.681211	3.74559	1.65278	0	0	0	1.37524	0	1.75656	0	1.22427	0	0	2.02995	0	0	1.03341	1.77131	0.734299	0	0	0	2.83407	0.477218	1.11355	0.879305	0.20902	3.03567	0.278516	1.18156	3.1041	0.395328	0	0.246978	3.65058	0.305957	0.859937	0.806877	0	2.21281	0	1.05508	0.924484	0	0	0	0	0.929519
TXNL1P1	ENSG00000231879	0	0	0	0	0	0	0	0	0	0	0	0	0	0	0	0	0	0	0	0	0	0.245447	0	0	0	0	0	2.22261	0	0	0	0.297037	0	0	0.658045	0	0	0	0	0	1.86712	0	1.09721	0	0	0	0.232636	0	0.979783	0	0	1.03299	0	0	0	0	0	0.585519	0.471772	1.22427	0	0	0.676651	0	0	0	0	0	0	0.197986	0.330418	0.354259	0.954437	0.556776	0	0.20902	1.21427	0	0.393854	3.1041	0.197664	0	0	0.40562	0	0.573292	0	0	0.442561	0	0.527542	0.924484	0	0	0	0	0
LINC00430	ENSG00000233528	0	0	0	0	0	2.74342	0	0	0	0	0	0	0	4.14471	4.01771	0	0	0	0	1.5031	1.15806	1.47268	0	0	0	0	0	0	0	0	0	2.67333	0	0	1.97414	0	0	1.63466	0	0.432451	0	0.362158	2.56015	0.31921	1.06536	0	0	0.189048	4.89891	0	1.87279	2.27258	0	0	0	0	0	1.75656	1.41532	0	0	0	2.02995	0.173723	0	5.16704	1.32848	0.489533	0	0	0.330418	1.06278	1.43165	0	0	0.20902	3.03567	0	2.75697	1.24164	0	0	0.246978	0.811239	0.305957	0.286646	0.806877	0.528087	1.77025	0	0	0.462242	0.219607	0	0	0	0
UBBP5	ENSG00000228074	0	0	0	0	0	0	0	0	0	0	0	0	0	0	0	0	0	0	0	0	0	0.736342	0	0	0	0	0	0	0	0	0	0	0	0	0	0	0	0	0	0	0.466779	0	0	0	0	0	0.465273	0.189048	0.489891	0.681211	0	1.03299	0.189519	0.146858	0	0	0	0.585519	0.471772	0	0	0	1.01498	0	0	1.03341	0	0	0	0	0	0.708518	0.477218	1.11355	0	0	0	0	0	0	0	0	0	0	0.305957	1.43323	0	1.05617	0.442561	0	0.527542	0	0	0	0	0	0
LIN28AP2	ENSG00000228473	0	0	0	0	0	0	0	0	0	0	0	0	0	0	0	0	0	0	0	0.501032	0	0.490895	0	0	0	0	0	0	0	4.15987	0	0.594074	0.572127	0.285508	0.658045	0	0.330861	0	0.503435	0	0	0.362158	1.46294	0	0.710238	0	0	0	2.93935	0	0.936397	0.826391	0	0	0	0	0.953049	2.63484	2.35886	3.67282	0	0	2.36828	0	0	0	0.442828	0.734299	0	0	0	1.06278	0	1.67033	0	0	1.8214	0	1.18156	0.62082	0	0	0.740934	0.40562	0	0.573292	1.21032	0	2.65537	0.397957	1.58263	1.38673	0	0	0	0	0
AL360267.2	ENSG00000285699	0	0	0	0	0	0	0	0	0	0	0	0	0	0	0	0	0	0	0	0.501032	0	0.245447	0	0	0	0	0	0	0	0	0.286068	0	0	0	0	0	0	3.26931	0	0	0	0	0	0	0	0	0	0	1.46967	0	0.468199	0.413196	0	0	0	0	0	0	0	0	0	0	0.338326	0	0	2.06682	0.442828	0	0	0	0	1.77129	0.954437	0	0	0	0.607134	0	0.393854	0	0.395328	0	0	0.40562	0	0.286646	0	0	0	1.19387	0	0	0	0	0	0	0
AL360267.1	ENSG00000232636	0	0	0	0	0	0	0	0	0	0	0	0	0	0	0	0	0	0	0	0	0	0	0	0	0	0	0	0	0	0	0	0	0	0	0	0	0	0	0	0	0	0	0	0	0	0	0	0	0	0	0	0	0	0	0	0	0	0	0	0	0	0	0	0	0	0	0	0	0	0	0	0	0	0	0	0	0	0	0	0	0	0	0	0	0	0	0	0	0	0	0	0.462242	0	0	0	0	0
MIR4500HG	ENSG00000228824	0	0	0	0	0	0	0	0	0	1.54574	1.10711	0	0.869097	0	0	0	0	0	0	2.00413	0	2.69992	0.816753	0.767271	0	0	0	0	0	0	6.57957	2.97037	0.286064	4.56813	4.60632	0	0.992582	1.63466	2.01374	0	0.466779	1.44863	4.38883	1.27684	1.06536	0.790304	0.465273	0.378096	6.36859	0.340606	2.34099	5.37154	0	0.881148	0	0.687618	0	2.04932	3.77417	6.12137	1.69707	1.08219	2.7066	0	0.666376	3.10022	3.98545	0.244766	0.963606	0.395973	1.32167	5.31388	1.90887	2.78388	1.46551	0.20902	3.64281	1.6711	2.75697	1.86246	0.592991	0.727455	0.740934	6.48991	0.611915	1.43323	2.42063	2.11235	2.21281	0.397957	3.16525	4.62242	1.09804	0.41543	2.47354	0	1.39428
AL355578.1	ENSG00000272515	11.5421	0	0	1.26321	0	0	0	4.42512	0	0	0	0	0	0	0	0	0	0	0	3.00619	0	1.96358	0	0	0	0	0	0	0	0	1.71641	1.78222	0.286064	0.856525	3.29023	0	0	1.63466	0	0	1.86712	0.362158	1.82868	0.31921	0.355119	0	1.62845	0	2.44946	0	1.4046	2.68577	0	0	0	0	0.476524	3.80587	0.471772	1.22427	0	0	0.676651	0.347446	0	1.03341	0.442828	0.244766	0	0	0	0.354259	0	2.22711	0.879305	0.20902	0	0.557032	1.57541	3.1041	0.592991	0	0.246978	2.43372	0.305957	0.286646	0.403438	1.05617	0.442561	0.795914	0.527542	3.69794	0	0	0	0	0.697139
MIR4500	ENSG00000266052	0	0	0	0	0	0	0	0	0	0	0	0	0	0	0	0	0	0	0	1.00206	0	0	0	0	0	0	0	0	0	0	0.858204	0.594074	0	0.285508	1.31609	0	0.661722	0	0	0	0.933558	0	0.731471	0	0.710238	0	0.465273	0	0	0	0	0	0.189519	0	0	0	0	0.878278	0	0	0.424268	0.270547	0	0	0	0	1.77131	0	0	0	0	0.708518	0	0	0.293102	0	0	0.557032	1.18156	1.24164	0.197664	0	0.246978	0	0	0	0	0.528087	0	0	0	0	0	0	0	0	0
SLITRK5	ENSG00000165300	123.665	3.3497	24.6955	84.6353	38.7653	2.74342	34.5846	30.9758	108.718	35.552	68.6408	22.3501	12.1674	24.8683	34.1505	7.36563	77.7732	40.7483	93.9745	12.0248	3.47417	13.2542	135.581	49.1054	67.5271	16.0911	40.832	13.3356	57.0754	4.15987	135.596	9.80222	73.2323	260.098	17.7672	32.4439	37.3873	16.3466	60.9157	57.0836	14.9369	39.1131	9.14339	67.3532	66.7624	38.3297	16.0519	38.9439	11.7574	33.3793	16.8551	7.43752	78.84	36.4208	80.4882	40.5695	56.2299	19.3221	10.379	7.34564	52.8921	37.0649	10.1498	23.9737	24.878	38.2361	12.3992	35.0016	44.3259	21.1845	11.8951	91.3988	10.976	13.9194	45.7239	33.4432	9.10702	75.4778	62.2289	14.8997	31.0332	21.8237	7.9033	9.32925	70.6762	58.7624	73.0224	31.6852	53.9925	11.1428	11.6059	17.5652	18.8862	48.1899	56.7148	64.7799	36.0189
AL445647.2	ENSG00000277640	0	0	0	0	0	0	0	0	0	0	0	0	0	0	0	0	0	0	0	0	0	0	0	0	0	0	0	0	0	0	0	0.297037	0	0	0	0	0	0	0	0	0.466779	0	0	0	0	0.395152	0	0	0.489891	0	0	0	0	0	0	0	0	0	0	0	0.141423	0	0	0	0	1.03341	0	0	0	0	0	0.708518	0	0	0	0	0	0	0	0	0	0	0	0.40562	0	0	0	0	0	0	0	0	0	0	0	0	0.23238
LINC00397	ENSG00000223404	0	0	0	0	0	0	0	0	0	0	0	0	0	0	0	0	0	0	0	0	0	0.245447	0	0	0	0	0	0	0	0	0	0.594074	0	0	0	0	0	0	0	0.432451	0	0	0	0	0	0	0.232636	0	0.489891	0.340606	0	0.413196	0.189519	0	0	0	0	0.878278	0	0	0	0	0	0	0	0	0	0.244766	0	0	0	0.708518	0	0	0.293102	0.41804	0	0.278516	0.393854	0.62082	0	0	0	1.62248	0	0.286646	0	0.528087	0	0	0	0	0	0	0	0	0
AL445647.1	ENSG00000272046	0	0	3.08694	0	0	0	0	0	0	0	0	0	0	4.14471	10.0443	0	0	0	0	3.50723	0	4.41805	0	0	0	0	0.756147	0	0	0	0	1.18815	1.43032	0.856525	3.29023	0	0	3.26931	0	0	0.933558	0.724316	2.19441	0.31921	0	0	1.62845	0	4.40902	0	3.27739	1.85938	0.568558	0.440574	0	0	0	2.34208	0	2.44855	0	0	2.02995	0	0	2.06682	0.442828	0	0	0	0.660837	0.708518	1.43165	0	0.293102	0	2.42854	0	0.787707	4.34574	0	0	0.740934	1.62248	0	1.14658	1.61375	2.11235	3.54049	1.19387	0.527542	0.462242	0	0	0	0	1.39428
TET1P1	ENSG00000232204	0	0	0	2.52643	0	0	0	0	0	0	0	0	0	2.07236	0	0	0	0	0	2.50516	0	1.47268	0	0	0	0	0	2.22261	0	4.15987	0	3.26741	0.286064	0.285508	3.29023	0.531867	0	4.90397	0.503435	1.7298	2.33389	1.44863	4.02309	0.638419	1.77559	0	1.62845	0.189048	3.42924	0.681211	1.87279	7.02432	0.379038	0.293716	0	0	0.476524	3.80587	1.88709	3.67282	0	0	3.72158	0.347446	0.222125	8.26726	3.09979	0.244766	0	0	0.660837	2.83407	0.954437	5.01099	0	0	3.03567	0	0.787707	3.72492	0	0.48497	0	2.83934	1.22383	1.43323	1.61375	1.58426	1.32768	0.397957	0.527542	2.31121	0	0	0	0	0
LINC00373	ENSG00000231019	0	0	0	0	0	0	4.15015	0	0	0	0	0	0	0	4.01771	0	0	0	0	0.501032	0	0.736342	0	0	0	0	0	0	0	0	0	0	0.286064	0	0.658045	0	0	0	0	0.432451	0.466779	0	1.46294	0.31921	0.355119	0	0	0	2.44946	0	1.87279	0.826391	0	0	0	0	0	2.92759	0	2.44855	0	0	0.676651	0	0	2.06682	0.885655	0	0	0	0	0	0.477218	1.67033	0	0	1.21427	0	1.96927	0.62082	0.197664	0	0.246978	0.811239	0.611915	0.286646	0.403438	0.528087	0.885123	0	1.58263	0.924484	0	0	0	0.952645	0.46476
RPL29P29	ENSG00000225289	0	0	0	0	0	0	0	0	0	0	0	0	0	0	0	0	0	0	0	0.501032	0	0	0	0	0	0	0	0	0	0	0	0	0	0	0.658045	0	0	1.63466	0.503435	0	0.933558	0	0	0	0	1.18546	0.465273	0	0.979783	0	0	0.206598	0	0	0	0	0	0	0	0	0	0	1.01498	0	0	0	0.442828	0	0	0	0	0	0.954437	0	0	0	1.8214	0	0	0	0	0	0	0	0	0.573292	0.806877	0.528087	0	0	0.527542	0	0	0	0	0	0.23238
AL355677.1	ENSG00000285811	0	0	0	0	0	0	0	0	0	0	0	0	0	6.21707	0	0	0	0	0	1.5031	0	1.47268	0	0	0	0	0	0	6.34171	0	0.572136	1.18815	0	0	1.97414	0	0.661722	0	0	0	0	0.724316	2.19441	0.31921	0.355119	0.395152	0.697909	0	0.489891	0	4.68199	2.06598	0.189519	0	0	0	2.38262	2.34208	1.88709	3.67282	0.282846	0	0.338326	0	0	0	2.65697	0	0	0	0.660837	2.47981	1.90887	2.22711	0.586203	0	6.07134	0	1.96927	0.62082	0	0	0.740934	1.21686	0.611915	0.573292	0	1.05617	1.77025	0.397957	1.05508	1.84897	0.219607	0	0	0.952645	0
LINC00433	ENSG00000229443	0	0	0	0	0	0	0	0	0	0	0	0	0	0	0	0	0	0	0	1.00206	0	1.96358	0	0	0	0	0.756147	0	0	0	0.572136	2.07926	0.572127	0	2.63218	0.531867	0	1.63466	1.51031	0.432451	2.33389	0.362158	2.56015	0.638419	0.710238	0.790304	0.930545	0.756192	2.44946	0	0.936397	2.06598	0.189519	0.146858	0	0	0.476524	0.292759	1.41532	0	0.141423	0	1.01498	0	0	5.16704	3.09979	0	0	0.197986	0.330418	0.354259	2.86331	2.22711	0.293102	0	1.21427	0.278516	1.57541	2.48328	0.592991	0	0	2.43372	0	0.573292	1.61375	0.528087	0.442561	0	1.58263	2.77345	0	0.207715	0	0.952645	0.697139
AL445984.1	ENSG00000283130	0	0	0	0	0	0	0	0	0	0	0	0	0	6.21707	0	0	0	0	0	0.501032	0	1.71813	0	0	0	0	0	0	0	0	0.572136	0.594074	0	0	5.26436	0	0	1.63466	1.51031	0.432451	0.933558	1.08647	1.46294	0	0	0	0.232636	0.567144	1.95957	0	1.4046	1.65278	0	0.146858	0	0	0.476524	2.63484	0	0	0	0	1.69163	0	0	2.06682	0.885655	0.244766	0	0.197986	0	0	1.43165	0.556776	0.293102	0	3.03567	0	0	0	0.197664	0	0	0.811239	0.611915	0.286646	0.403438	1.05617	2.21281	0	0.527542	0.462242	0	0	0.176682	0	0
LINC00560	ENSG00000261666	0	0	0	0	0	0	0	0	0	0	0	0	0	0	0	0	0	0	0	2.50516	0	1.47268	0	0	0	0	0	0	0	0	0	1.18815	0.286064	0.285508	3.29023	0	0	1.63466	0	0.432451	5.13457	0	4.02309	0	0	0	0.930545	0.189048	1.46967	0	2.34099	2.27258	0	0	0	0	0	1.75656	1.41532	3.67282	0	0	1.01498	0	0	1.03341	1.32848	0.244766	0	0	0	1.41704	0	1.11355	0.293102	0.41804	0	0.557032	0	1.86246	0.395328	0	0	0	0	0.286646	0.806877	1.05617	0.885123	0.795914	1.05508	0.924484	0	0.623145	0	0	0
GRPEL2P1	ENSG00000233211	0	0	0	0	0	0	0	0	0	0	0	0	0	0	8.03541	0	0	0	0	1.5031	0	0.245447	0	0	0	0	0	0	0	0	0.286068	0.594074	0	0	0.658045	0	0	1.63466	0	0.432451	3.26745	0.362158	0.365736	0.638419	0	0	0.697909	0.378096	0.979783	0.340606	0	1.44618	0	0.73429	0	0	0	0.292759	0	0	0.282846	0.270547	1.3533	0	0	0	0.442828	0	0.160601	0	0.330418	1.41704	0.954437	0	0	0	1.21427	0	1.18156	0	0	0	0	0.811239	0.305957	0.573292	0	0	0.442561	0.397957	0	0	0	0	0	0	0
LINC01047	ENSG00000232225	0	0	0	0	0	0	0	0	0	0	0	0	0	2.07236	0	0	0	0	0	2.00413	0	0.490895	0	0	0	0	0	0	0	0	0.286068	2.07926	0	0.571016	0.658045	0	0	1.63466	0	0.432451	1.86712	0	1.82868	0.957629	0	0	0	0.567144	1.46967	0	0.936397	1.23959	0	0	0	0	1.42957	1.75656	0	4.89709	0	0.270547	2.02995	0	0	0	0	0.489533	0	0.197986	1.65209	2.47981	1.43165	1.67033	0.293102	0.20902	1.21427	0	0	3.1041	0	0	0	6.89553	0	0.573292	1.21032	0	0.885123	0	0.527542	1.38673	0	0	0	0	0.697139
TRIM60P13	ENSG00000227247	0	0	0	0	0	0	0	0	0	0	0	0	0	2.07236	0	0	0	0	0	0	0	0.490895	0	0	0	0	0	0	0	0	0	0.891111	0	0	0.658045	0	0	1.63466	0	0.432451	0	0	0.365736	0	0	0	0	0	0	0	0	0.826391	0.379038	0	0.414887	0	0	0.878278	0	0	0	0	0	0	0	1.03341	0.442828	0	0	0	0	0.708518	0	1.67033	0	0.20902	2.42854	0	1.57541	0.62082	0	0	0	0.811239	0	0.286646	0.403438	0.528087	2.21281	1.19387	2.63771	0.924484	0	0.207715	0	0	0
LINC00440	ENSG00000234660	0	0	0	0	0	0	0	0	0	0	0	0	0	0	0	0	0	0	0	1.5031	0	0.245447	0	0	0	0	0	0	0	0	0.286068	0	0	0.571016	1.31609	0	0	1.63466	0.503435	0	0	0	0.365736	0	0.710238	0	0	0.189048	0	0.340606	0.936397	0.413196	0	0.293716	0	0	0	1.17104	0	1.22427	0	0	0.676651	0	0	0	0.442828	0	0	0	0.330418	1.06278	0	1.11355	0	0	0.607134	0	0.393854	1.24164	0	0	0.246978	1.21686	0.305957	0.573292	0	0.528087	0	0.795914	0	0.462242	0.219607	0	0	0.952645	0
SP3P	ENSG00000225530	0	0	0	0	0	0	0	0	0	0	0	0	0	2.07236	0	0	0	0	0	4.00826	0	2.94537	0	0	0	0	0	0	0	4.15987	0	2.3763	0.286064	1.14203	1.97414	0	0.661722	3.26931	1.00687	0.432451	1.86712	0.362158	4.02309	0	0	0	0	0	1.95957	0.340606	2.80919	3.71876	0.379038	0	0	0	1.42957	1.75656	1.88709	3.67282	0	0	1.69163	0.347446	0	4.13363	4.42828	0.244766	0	0	0	1.41704	6.20384	2.22711	0	0	2.42854	0	1.96927	2.48328	0	0.242485	0	2.0281	0.917872	0.573292	0.403438	0.528087	1.32768	0	1.58263	0.462242	0	0	1.41345	0.952645	0
LINC01040	ENSG00000226037	0	0	0	0	0	0	0	0	0	0	0	0	0	0	0	0	0	0	0	4.50929	0	2.69992	0	0	0	0	0.756147	0	0	4.15987	0	1.18815	0.286064	0	1.31609	0	0	3.26931	0.503435	1.7298	1.86712	0.724316	1.82868	0.31921	0	0.395152	0.697909	0	4.89891	0	2.80919	3.51216	0	0.293716	0	0	0	2.92759	0	2.44855	0	0	0.676651	0	0	2.06682	1.32848	0.979065	0	0	0	1.06278	0.954437	1.67033	0.586203	0	2.42854	0	0.393854	1.24164	1.18598	0	0.493956	1.62248	0.917872	0.286646	0	0	0	0.795914	1.58263	0.924484	0	0	0	0	0.23238
LINC00353	ENSG00000236176	0	0	0	0	0	0	0	0	0	0	0	0	0	0	0	0	0	0	0	0	0	0	0	0	0	0	0	0	0	0	0	0.297037	0	0	0.658045	0	0	1.63466	0	0	1.40034	0	0.365736	0	0	0	0	0	1.46967	0.340606	1.4046	1.03299	0	0	0	0	0	0	0	1.22427	0	0	0	0.173723	0	0	0	0	0	0	0	0	0	0.556776	0	0	1.21427	0	0	0	0	0	0	0	0	0.859937	0	0	0	0	0.527542	0	0	0	0	0	0
LINC02336	ENSG00000271395	1.64887	0	0	0	0	0	0	0	0	0	0	0	0	0	0	0	0	0	0	0	0	0	0	0	0	0	0	0	0	0	0	0	0.286064	0	0.658045	0	0	1.63466	0	0	0.466779	0	0	0	0	0	0	0	0	0	0	0.206598	0.189519	0	0	0	0	0.878278	0	0	0	0	0	0	0	0	0.442828	0	0	0	0	0	0	0	0	0	0.607134	0	0.393854	0	0	0	0	0	0	0	0	0.528087	0	0	0	0	0	0	0	0	0
RPL7L1P1	ENSG00000234227	0	0	0	8.84249	0	0	0	0	0	0	0	0	0	0	0	0	0	0	0	1.00206	0	1.22724	0	0	0	0	0	0	0	0	0	0.594074	0	0.571016	1.31609	0	0	0	0.503435	0	0.933558	0.362158	0.731471	0	0	0	0.232636	0	1.46967	0	2.34099	1.03299	0	0	0	0	0.476524	1.17104	0.471772	0	0	0	0.676651	0	0	0	0.885655	0	0	0	0.330418	1.41704	0.954437	0	0.293102	0.41804	1.8214	0	1.18156	1.86246	0	0	0.987912	0	0.305957	0.286646	1.21032	0	1.32768	0	0	0.462242	0.219607	0	0	0	0
RF00212.1	ENSG00000200733	0	0	0	0	0	0	0	0	0	0	0	0	0	0	0	0	0	0	0	0	0	0	0	0	0	0	0	0	0	0	0	0	0	0	0	1.06373	0	0	0	0	0	0	0.365736	0	0	0	0	0	0	0	0	0.413196	0	0	0	0	0	0	0	0	0	0	0	0	0	0	0.442828	0	0	0	0	0	0	0	0	0	0	0	0	0	0	0	0	0	0	0	0	0.528087	0.442561	0.397957	0	0	0	0	0	0	0
PEX12P1	ENSG00000215418	0	0	0	0	0	0	0	0	0	0	0	0	0	0	6.02656	0	0	0	0	3.50723	1.15806	1.22724	0	0	0	0	0	0	0	0	0.572136	1.78222	0.286064	0	4.60632	0	0.330861	0	0.503435	0.864902	3.73423	1.08647	3.29162	1.59605	0.710238	0	0.697909	0	0.979783	0.340606	1.4046	4.13196	0	0	0	0	0	0.292759	1.88709	0	0	0	5.41321	0.521168	0	1.03341	1.32848	0	0	0	0.330418	1.77129	2.38609	0.556776	0	0.41804	6.07134	0.278516	1.18156	3.72492	0.197664	0	0	1.62248	0.305957	1.43323	2.42063	1.05617	1.77025	0.397957	0.527542	2.31121	0	0	0	0	0
LINC00559	ENSG00000261446	0	0	9.26082	0	0	0	0	1.10628	0	0	3.32133	12.0347	0	0	0	0	0	0	0	3.50723	1.15806	3.92716	0	0	0	0	0	0	0	8.31974	0	3.56444	0	0.856525	3.94827	0	0	9.80794	0	0.864902	3.73423	0.362158	8.41192	1.59605	0.355119	1.18546	2.09373	0.189048	7.34837	1.02182	2.80919	6.81773	0.758077	0	2.07444	1.37524	1.42957	6.14795	3.3024	6.12137	0	0	5.07488	0.173723	0	5.16704	9.29938	0.244766	0.321202	0	1.32167	4.60537	4.77218	10.5788	0	1.0451	6.07134	1.6711	3.15083	3.72492	0.988319	0.242485	0.987912	5.67867	1.83574	0.859937	2.82407	2.11235	4.42561	0.795914	5.80296	3.23569	0	0.41543	0	0	1.1619
RNA5SP34	ENSG00000252696	0	0	0	0	0	0	0	0	0	0	0	0	0	0	0	0	0	0	0	0.501032	0	0	0	0	0	0	0	0	0	0	0	0	0	0	0.658045	0	0	0	1.00687	0	2.33389	0.362158	0.365736	0	0	0	0.232636	0	0.979783	0	0	1.03299	0.568558	0	0	0.687618	1.42957	0	3.3024	0	0	0	0	0	0	0	0	0.244766	0	0	0	0	0	0	0	0	0	0.278516	0	0	0.395328	0	0	0	0	0	0.403438	0	0	0	0	0	0	0	0	0	0
FAR1P1	ENSG00000235879	0	0	0	0	0	0	0	0	0	0	0	0	0	4.14471	0	0	0	0	0	2.00413	0	0.490895	0	0	0	0	2.26844	0	0	0	0.286068	0.297037	0	0.285508	1.31609	0	0	1.63466	0	0	0	0	0.731471	0.638419	0	0	0.697909	0.189048	1.95957	0	0	1.44618	0	0	0.414887	0	0	0.292759	0.943543	1.22427	0	0	0.676651	0	0	3.10022	0.442828	0.244766	0	0	0	1.06278	1.43165	1.11355	0	0	1.21427	0	0.393854	0	0	0	0	0.811239	0	0.286646	0	0	1.32768	0	0	0	0.219607	0	0	0.952645	0
KRT18P27	ENSG00000224419	0	0	0	0	0	0	0	0	0	0	0	0	0	0	0	0	0	0	0	6.01239	0	2.94537	0	0	0	0	0	0	0	8.31974	0.286068	1.48519	1.14425	0.571016	2.63218	0	0	3.26931	0	0	0.933558	1.81079	0.365736	0	0	0	0	0	2.93935	0	2.80919	2.47917	0	0	0	0	0	2.34208	0.943543	2.44855	0	0	4.73656	0	0.444251	0	0.885655	0	0	0	0.330418	2.83407	4.29496	0.556776	0	0	1.8214	0	1.18156	2.48328	0	0	0.246978	1.21686	0	0.286646	0	0	0.442561	1.19387	1.05508	1.38673	0.219607	0	1.06009	0	0
MIR622	ENSG00000283783	0	0	0	0	0	0	0	0	0	0	0	0	0	0	0	0	0	0	0	0	0	0	0	0	0	0	0	0	0	0	0	0	0	0	0	0	0	0	0	0	0	0	0	0	0	0	0	0	0	0	0	0	0	0	0	0	0	0	0	0	0	0	0	0	0	0	0	0	0	0	0	0	0	0	0	0	0	0	0	0	0	0	0	0	0	0	0	0	0	0	0	0	0	0	0	0	0
LINC01049	ENSG00000234384	0	0	0	0	2.58436	0	0	0	0	0	0	0	0	4.14471	0	0	0	0	0	3.50723	0	1.71813	0	0	0	0	0.756147	0	0	0	0.286068	0.297037	0	0	1.31609	0	0	6.53863	0	0	3.73423	0	2.56015	1.59605	0.710238	0	0.465273	0	0.979783	0.340606	0.936397	2.89237	0	0.146858	0	0	0	2.34208	0	0	0.282846	0	2.02995	0	0	3.10022	0.885655	0	0	0	0	0.708518	3.34053	1.11355	0.293102	0	0.607134	0	2.75697	0.62082	0	0.242485	0	1.21686	0.305957	0.286646	0.806877	0.528087	2.21281	0.397957	1.58263	2.31121	0	0	0	0	0
RNU6.75P	ENSG00000251753	0	0	0	0	0	0	0	0	0	0	0	0	0	0	0	0	0	0	0	0	0	0	0	0	0	0	0	0	0	0	0	0.297037	0	0	0	0	0	0	0	0	0	0	0	0	0	0	0	0	0	0	0	0	0	0	0	0	0	0	0	0	0	0	0	0	0	0	0.442828	0	0	0	0	0	0	0	0	0	0	0	0	0.62082	0.197664	0	0	0	0	0	0	0	0	0	0	0	0	0	0	0	0
LINC00410	ENSG00000231674	0	0	0	0	0	0	0	0	0	0	0	0	0	6.21707	0	0	0	0	0	3.50723	0	3.68171	0	0	0	0	1.51229	0	0	0	0.286068	2.3763	0.572127	0	2.63218	0.531867	0	1.63466	0.503435	0	5.60135	0.724316	2.56015	0.31921	0.710238	1.58061	0.232636	0	2.44946	0.681211	1.4046	5.78474	0.189519	0	0.414887	0	0.476524	4.09863	0	3.67282	0	0	3.38326	0.173723	0.666376	4.13363	2.65697	0.734299	0.321202	0	1.32167	4.95963	2.38609	2.78388	0.293102	0	3.64281	0.278516	1.18156	3.72492	0.790655	0	0.246978	5.67867	1.22383	2.86646	0.403438	0.528087	0.442561	0.397957	1.05508	3.23569	0	0	0.883408	0	0
BRK1P2	ENSG00000227983	0	0	0	0	0	0	0	0	0	0	0	0	0	0	0	0	0	0	0	1.00206	0	0	0	0	0	0	0	0	0	0	0	0.297037	0	0	0	0	0	0	0	0	0	0	0	0	0	0	0	0	0	0	0	0.206598	0	0	0	0	0	0	0	0	0	0	0.338326	0	0	0	0	0	0	0	0.330418	0.354259	1.90887	1.67033	0.586203	0	0.607134	0	0	0	0	0	0	0	0	0	0	1.05617	1.32768	0.397957	0	0	0	0	0	0	0
LINC00380	ENSG00000234625	0	0	0	0	0	0	0	0	0	0	0	0	0	0	0	0	0	0	0	0.501032	0	0.490895	0	0	0	0	0	4.44522	0	0	0	1.18815	0.286064	0	0.658045	0.531867	0	3.26931	0.503435	0	1.40034	0	3.29162	0.31921	0	0	0.697909	0	0.979783	19.0739	0	3.09897	5.49606	0	0	0	0.953049	0.585519	0	2.44855	0	0	1.3533	0	0	0	0.442828	0	0	0	0	1.06278	1.43165	0.556776	0	0	0	0	0.787707	4.34574	0	0	0.246978	1.21686	0	0.286646	0	1.05617	0.442561	0.397957	0	0.462242	0	0	0	0	0
LINC00379	ENSG00000229557	0	0	0	0	0	0	0	0	4.59371	0	0	0	0	0	0	0	0	0	0	0.501032	0	0.245447	0	0	0	0	0	0	0	0	0	1.18815	0	0	0.658045	0	0	0	0.503435	0	0.466779	0.724316	2.19441	0	0.355119	0	0.232636	0	1.46967	3.40606	0.936397	0.826391	4.35894	0.293716	0	0	1.9061	1.75656	0	0	0	0	1.3533	0	0	0	0.442828	0	0	0	0.330418	1.06278	0.477218	2.22711	0	0	1.8214	0	0.393854	0	0	0	0	0.40562	0	0.859937	0	1.05617	0.442561	0.397957	0.527542	0	0	0	0	0	0
PPIAP23	ENSG00000214178	0	0	0	0	0	0	0	0	0	0	0	0	0	0	0	0	0	0	0	0	0	2.20903	0	0	0	0	0	0	0	0	0	1.18815	0	0	2.63218	0	0	1.63466	0.503435	0	0.933558	0.362158	1.82868	0.31921	0	0	0.465273	0	2.44946	0.681211	0	1.85938	0	0	0	0	0	1.17104	3.3024	1.22427	0	0	3.72158	0.173723	0	4.13363	1.77131	0	0	0	0.330418	1.06278	0.477218	1.11355	0.293102	0	0.607134	0.278516	0	2.48328	0.197664	0	0	0.40562	0	0.286646	0.806877	0	0.885123	0.795914	0.527542	0.924484	0	0.207715	0	0	0
MIR17HG	ENSG00000215417	0	0	3.08694	0	5.16871	8.23026	5.53353	4.42512	0	1.54574	0	0	0.869097	2.07236	0	0	2.07395	8.64358	3.83569	2.00413	3.47417	0.981789	6.53402	1.53454	0	0	1.51229	4.44522	2.71788	0	0.572136	1.48519	1.14425	1.14203	7.89654	4.25494	0.992582	0	1.00687	1.7298	1.40034	1.81079	2.56015	6.38419	1.77559	0.790304	1.39582	2.45762	1.46967	3.74666	2.34099	2.27258	1.89519	1.7623	2.07444	2.75047	5.24177	1.75656	0.471772	1.22427	1.69707	1.35273	1.69163	1.04234	1.55488	4.13363	3.09979	1.22383	0.963606	0.791946	0.660837	2.12555	0.477218	0.556776	0.586203	1.67216	2.42854	0.557032	1.96927	0	1.38365	1.45491	0.493956	0.811239	0.611915	2.57981	3.22751	3.16852	3.09793	3.58161	3.16525	3.69794	0.658821	1.86944	0	0.952645	0.697139
MIR17	ENSG00000284536	0	0	0	0	0	0	0	0	0	0	0	0	0	0	0	0	0	0	0	0	0	0	0	0	0	0	0	0	0	0	0	0	0	0	0	0	0	0	0	0	0	0	0	0	0	0	0	0	0	0	0	0	0	0	0	0	0	0	0	0	0	0	0	0	0	0	0	0	0	0	0	0	0	0	0	0	0	0	0	0	0	0	0	0	0	0	0	0	0	0	0	0	0	0	0	0	0
MIR18A	ENSG00000283815	0	0	0	0	0	0	0	0	0	0	0	0	0	0	0	0	0	0	0	0	0	0	0	0	0	0	0	0	0	0	0	0	0	0	0	0	0	0	0	0	0	0	0	0	0	0	0	0	0	0	0	0	0	0	0	0	0	0	0	0	0	0	0	0	0	0	0	0	0	0	0	0	0	0	0	0	0	0	0	0	0	0	0	0	0	0	0	0	0	0	0	0	0	0	0	0	0
MIR19A	ENSG00000284204	0	0	0	0	0	0	0	0	0	0	0	0	0	0	0	0	0	0	0	0	0	0	0	0	0	0	0	0	0	0	0	0	0	0	0	0	0	0	0	0	0	0	0	0	0	0	0	0	0	0	0	0	0	0	0	0	0	0	0	0	0	0	0	0	0	0	0	0	0	0	0	0	0	0	0	0	0	0	0	0	0	0	0	0	0	0	0	0	0	0	0	0	0	0	0	0	0
MIR20A	ENSG00000283762	0	0	0	0	0	0	0	0	0	0	0	0	0	0	0	0	0	0	0	0	0	0	0	0	0	0	0	0	0	0	0	0	0	0	0	0	0	0	0	0	0	0	0	0	0	0	0	0	0	0	0	0	0	0	0	0	0	0	0	0	0	0	0	0	0	0	0	0	0	0	0	0	0	0	0	0	0	0	0	0	0	0	0	0	0	0	0	0	0	0	0	0	0	0	0	0	0
MIR19B1	ENSG00000284375	0	0	0	0	0	0	0	0	0	0	0	0	0	0	0	0	0	0	0	0	0	0	0	0	0	0	0	0	0	0	0	0	0	0	0	0	0	0	0	0	0	0	0	0	0	0	0	0	0	0	0	0	0	0	0	0	0	0	0	0	0	0	0	0	0	0	0	0	0	0	0	0	0	0	0	0	0	0	0	0	0	0	0	0	0	0	0	0	0	0	0	0	0	0	0	0	0
MIR92A1	ENSG00000283705	0	0	0	0	0	0	0	0	0	0	0	0	0	0	0	0	0	0	0	0	0	0	0	0	0	0	0	0	0	0	0	0	0	0	0	0	0	0	0	0	0	0	0	0	0	0	0	0	0	0	0	0	0	0	0	0	0	0	0	0	0	0	0	0	0	0	0	0	0	0	0	0	0	0	0	0	0	0	0	0	0	0	0	0	0	0	0	0	0	0	0	0	0	0	0	0	0
GPC5	ENSG00000179399	1.64887	0	0	16.4218	0	8.23026	0	0	6.12495	1.54574	1.10711	0	0	8.28943	0	0	2.07395	2.46959	0	5.01032	4.63222	7.85432	13.068	3.83636	1.60779	1.07274	0	0	0	0	10.8706	3.26741	0.858191	2.85508	6.58045	0.531867	0.661722	8.17329	13.5928	23.3524	4.20101	3.98374	2.56015	12.13	4.26143	0.790304	0.697909	1.51238	1.95957	4.76848	1.87279	7.64412	4.16942	0.73429	2.48932	1.37524	9.05396	2.34208	3.3024	4.89709	2.40419	1.35273	1.69163	2.2584	0.888502	5.16704	7.08524	0.979065	4.33623	1.18792	2.31293	3.18833	4.77218	5.56776	2.63791	1.67216	3.03567	2.50664	2.75697	5.58738	2.37197	2.66734	1.97582	3.24496	6.11915	4.87298	1.61375	1.58426	2.21281	2.38774	3.16525	4.16018	0.658821	1.03858	0.176682	0.952645	0.23238
AL356118.1	ENSG00000282864	0	0	0	0	0	0	0	0	0	0	0	0	0	0	0	0	0	0	0	1.00206	0	0.490895	0.816753	0	0	0	0	0	0	0	0.286068	0.594074	0.286064	0.285508	0	0	0	1.63466	1.00687	0.864902	1.40034	0.362158	0.731471	0.957629	0.355119	0	0.232636	0	1.46967	0.681211	0.936397	1.03299	0	0	0	0	0	1.4638	0	0	0	0.270547	0.338326	0	0	1.03341	0.442828	0	0	0	0	0.708518	0	0.556776	0	0	0.607134	0.835548	0	2.48328	0	0	0.740934	0.40562	0.611915	1.14658	0.403438	1.05617	0.885123	0.795914	0	0	0	0	0	0	0
AL162456.1	ENSG00000282997	0	0	0	0	0	0	0	0	0	0	0	0	0	0	0	0	0	0	0	1.00206	0	1.22724	1.63351	0	0	1.07274	0	0	0.905959	4.15987	0.286068	0.594074	0.286064	0	1.31609	0	0.661722	3.26931	0	2.16226	1.40034	0.362158	0.365736	0	0	0	0.465273	0	2.44946	0	1.87279	0.619793	0.758077	0	0	0	0	3.22035	0	2.44855	0	0	1.69163	0	0.666376	1.03341	0.442828	0.244766	0.321202	0	0	0.708518	1.90887	1.67033	0.293102	0	1.21427	0.278516	1.96927	0.62082	0.197664	0.242485	0	2.0281	1.52979	1.43323	0	0.528087	3.98305	1.19387	1.05508	1.38673	0	0	0	0	0
RNU4ATAC3P	ENSG00000252508	0	0	0	0	0	0	0	0	0	0	0	0	0	0	0	0	0	0	0	0.501032	0	0	0	0	0	0	0	4.44522	0	0	0	0	0	0.285508	0	0	0	0	0	0	0	0	0.365736	0	0	0	0	0	0.489891	0	0	0.206598	0	0	0	0	0	0	0	0	0	0	0	0.173723	0	0	0.885655	0	0	0	0	0.354259	0	0	0	0	0	0	0	0	0	0	0.246978	0	0	0	0	0	0	0	0	0	0	0	0	0	0
FABP5P4	ENSG00000229287	0	0	0	0	0	0	0	0	0	0	0	0	0	0	0	0	0	0	0	0.501032	0	0	0.816753	0	0	0	0	0	0	0	0	0.594074	0	0	0	0	0	0	0	0	0	0	0.365736	1.27684	0.355119	0	0	0	0.489891	0	0	0	0	0	0	0	0	0	0	0	0	0	0	0	0	0	0	0.489533	0	0	0	0	0	0.556776	0	0	0	0	0	0	0.197664	0.48497	0	0.40562	0	0	0	0	0.885123	0	0	0	0	0	0	0	0
AL157815.1	ENSG00000282865	0	3.3497	3.08694	0	0	0	0	0	0	0	0	0	0	0	0	0	0	0	0	2.00413	0	0.736342	0	0.767271	0	0	0	0	0	0	0	1.48519	0	0	2.63218	0	0	8.17329	0.503435	0.864902	0.933558	0.724316	0.731471	0.31921	0	0	0.232636	0	0.489891	0.681211	0.936397	0.413196	0	0	0	0	0	3.22035	0	2.44855	0	0	0.676651	0	0	0	0	0.244766	0.160601	0	0.330418	0.354259	0.477218	0	0	0.20902	1.8214	0.278516	1.18156	2.48328	0	0.242485	0	1.21686	0	0.286646	0.403438	0	2.21281	0	1.05508	0.462242	0	0	0	0	0.23238
GPC5.AS2	ENSG00000232885	0	0	0	0	0	0	0	0	0	0	0	0	0	0	0	0	0	0	0	0	0	0	0	0	0	0	0	0	0	0	0	0	0	0	0	0.531867	0	0	0	0	0	0	0	0.31921	0	0	0	0.189048	0	0	0	0	0	0	0	0	0	0.292759	0	0	0	0	0	0	0	0	0	0	0	0	0	0	0.477218	0	0	0	0	0	0.393854	0	0	0	0	0.40562	0	0.286646	0	0	0	0	0	0.924484	0	0	0	0	0
AL159152.1	ENSG00000283097	0	0	0	0	0	0	0	0	0	0	0	0	0	0	0	0	0	0	0	1.5031	0	0.245447	0	0	0	0	0	0	0	0	0	0.594074	0	0	1.31609	0	0	0	0	0.432451	0.933558	0	0.731471	0.957629	1.42048	0	0.232636	0	0	0	1.4046	0.413196	0	0	0	0	0.476524	0.878278	1.88709	0	0	0	1.01498	0	0	1.03341	0	0	0	0.395973	1.32167	1.06278	0.954437	2.22711	0	0	0.607134	0	0.787707	0	0	0	0.246978	0.40562	0.305957	1.14658	0.403438	0	0.885123	0.397957	1.05508	0.924484	0.439214	0.207715	0	0	0
GPC5.IT1	ENSG00000236240	0	0	0	0	0	0	0	0	0	0	0	0	0	0	0	0	0	0	0	0	0	0.490895	0	0	0	0	0	0	0	0	0	0	0	0	1.31609	0	0	1.63466	0	0.864902	0	0	0.365736	0.31921	0	0	0	0.189048	0.489891	0	0	0.826391	0	0	0	0	0	1.4638	0	0	0.141423	0	0	0	0	1.03341	0.442828	0.244766	0	0	0	0	1.43165	0	0	0.20902	0	0	0	1.24164	0	0.242485	0	0	0	0.573292	0	1.05617	0.885123	0	1.05508	0	0	0	0	0	0.23238
MIR548AS	ENSG00000263741	0	0	0	0	0	0	0	0	0	0	0	0	0	0	0	0	0	0	0	0	0	0.245447	0	0	0	0	0	0	0	0	0	0.297037	0	0	0	0	0	0	0	0	0.466779	0	0	0	0	0	0	0	0	0	0	0.206598	0	0	0	0	0	0	0	0	0	0	0	0	0	0	0	0	0	0	0	0	0	0	0	0	0	0	0	0.62082	0	0	0	0.811239	0	0	0	0	0	0	0.527542	0	0	0	0	0	0
AL356737.1	ENSG00000282993	0	0	0	0	0	0	0	0	0	1.54574	0	0	0	0	0	0	0	0	0	0.501032	0	0.490895	0	0	0	0	0	0	0	0	0.572136	0.297037	0.572127	0	2.63218	0	0	0	0	0	0	0	0	0	0	0	0	0	0	0.681211	0.468199	0.206598	0	0	0	0	0	0.878278	0	0	0	0.270547	0.338326	0	0	0	0	0	0	0	0	0.354259	0	1.67033	0	0	1.21427	0	0	0	0	0	0	0.40562	0	0.573292	0	0	0.442561	0	0.527542	2.31121	0	0	0	0	0
GPC5.AS1	ENSG00000235984	0	0	0	0	0	0	0	0	0	0	0	0	0	2.07236	0	0	0	0	0	2.00413	0	0.490895	0.816753	0	0	0	0.756147	0	0	0	0	0.297037	0	0.571016	0.658045	0	0	1.63466	0.503435	0	0.933558	0	0.731471	0.31921	0	1.58061	0.232636	0.567144	0.979783	0	0	0.826391	0	0	0	0	0.476524	0	0.471772	0	0	0	0.676651	0	0	3.10022	0	0.244766	0	0	0	0.708518	1.43165	0	0	0.20902	0.607134	0	0	1.24164	0	0.242485	0	1.62248	0.611915	1.14658	0	2.11235	0.442561	0.397957	1.05508	1.84897	0	0.207715	0	0	0
LINC00363	ENSG00000232849	0	0	0	0	0	0	0	0	0	0	0	0	0	0	0	0	0	0	0	0	0	0	0	0	0	0	0	0	0	0	0	0	0	0.285508	0	0	0	0	0	0	0	0	0	0	0	0	0	0	0.489891	0	0	0.413196	0	0	0	0	0.476524	0.292759	0	1.22427	0	0	0	0	0	0	0	0.244766	0	0	0	0	0	1.67033	0	0	0	0	0	0.62082	0	0	0	0	0.305957	0.573292	0	0	0	0	0.527542	1.38673	0	0	0	0	0
AL354811.1	ENSG00000278177	0	0	0	0	0	5.48684	0	0	0	0	0	0	0	0	0	0	0	1.2348	0	1.5031	0	0.981789	0	0	0	0	0	0	0	4.15987	0	1.18815	0	0	0.658045	0	0	0	0	0	4.20101	1.44863	1.09721	0	1.06536	0	1.16318	0	1.46967	0	0.468199	3.09897	0	0	0	0	0.476524	2.34208	0.943543	0	0.707114	0	0.338326	0	0	0	0	0.244766	0.321202	0	0	1.41704	0	0.556776	0	0	1.21427	0.557032	0.393854	0.62082	0	0.48497	0	0.811239	0.305957	0.286646	0	0.528087	0.442561	1.19387	0	0	0	0	0	0	0
GPC6	ENSG00000183098	16.4887	43.5461	3.08694	0	20.6748	2.74342	8.3003	48.6763	19.9061	12.3659	17.7138	13.7539	3.47639	22.7959	4.01771	0	6.22186	28.4003	3.83569	3.50723	15.0547	6.13618	5.71727	11.5091	9.64673	11.8002	28.7336	15.5583	3.62384	4.15987	34.6142	8.61407	27.4621	26.2668	6.58045	1.06373	2.31603	6.53863	27.6889	30.2716	8.8688	30.0591	5.48603	29.3673	23.793	115.78	24.1942	14.1786	2.44946	7.15272	7.95937	11.9827	4.54846	25.847	14.9359	16.5028	74.8143	7.61175	32.0805	3.67282	28.8503	35.9827	3.72158	33.3548	30.8754	8.26726	9.29938	10.2802	55.4074	33.0637	40.9719	53.4931	9.54437	12.8059	17.293	33.0251	16.3926	45.3981	16.5418	14.8997	71.5543	70.8056	93.3577	2.0281	40.0804	42.7102	17.3479	20.5954	11.064	20.2958	22.6843	14.7917	36.6744	11.632	6.53722	48.5849	5.8095
HNRNPA1P29	ENSG00000235784	0	0	0	0	0	0	0	2.21256	0	0	13.2853	13.7539	0.869097	0	4.01771	1.33921	0	2.46959	0	1.00206	1.15806	1.47268	1.63351	0	6.43116	3.21823	5.29303	2.22261	0	8.31974	4.00495	1.48519	2.28851	1.99856	3.29023	0	0	3.26931	9.06183	7.35167	2.33389	2.17295	1.82868	2.87289	2.84095	27.6606	3.02427	1.70143	5.38881	1.02182	3.74559	3.51216	0	1.90915	0	2.06285	6.67134	2.04932	6.6048	1.22427	0.707114	0.811641	1.69163	0.868614	2.88763	3.10022	2.21414	0.489533	2.08781	0.791946	2.64335	7.43944	1.90887	2.22711	0.293102	4.38942	4.24994	3.89922	2.75697	2.48328	4.74393	4.36473	6.66841	2.0281	1.22383	2.29317	2.01719	5.28087	1.77025	1.98978	4.22033	5.5469	1.09804	1.03858	0	2.85794	1.85904
GPC6.AS2	ENSG00000224394	0	0	0	0	0	0	0	0	0	0	0	0	0	0	0	0	2.07395	0	1.91785	1.5031	0	2.94537	0	0	0	0	0.756147	0	0	0	1.14427	0.594074	0	0.285508	1.97414	0	0	0	0.503435	0.432451	3.26745	0.724316	1.46294	0.957629	0.710238	0.395152	0.697909	0.189048	3.42924	0	2.34099	1.44618	0	0	0	0	7.62439	1.4638	0	0	0	0.270547	1.69163	1.56351	0.222125	3.10022	0	0.244766	0.803005	0.197986	1.32167	2.47981	0.477218	0.556776	0.293102	0	0.607134	0.835548	0.393854	0.62082	0.395328	1.21243	0.246978	1.21686	1.52979	0.286646	1.21032	3.16852	0	0.795914	1.58263	0.924484	0	0	0	0	0
RNA5SP35	ENSG00000212559	0	0	0	0	0	0	0	0	0	0	0	0	0	0	4.01771	0	0	0	0	0.501032	0	0.245447	0	0	0	0	0	0	0	0	0	0.594074	0	0.285508	0	0	0	0	0	0	0	0	0	0	0	0	0.232636	0	0.979783	0	0.468199	0.206598	0	0	0	0	0.476524	0.292759	0	0	0	0	0	0	0	0	0	0	0	0	0	0	0	0	0	0	0	0.278516	0.787707	0	0	0	0	0.811239	0	0	0	0	0	0	0	0.462242	0	0	0	0	0
GPC6.AS1	ENSG00000236520	0	0	0	11.3689	7.75307	0	0	0	0	0	0	0	0	6.21707	0	0	1.03698	0	0	0.501032	0	0.490895	0	0	0	1.07274	0.756147	0	0	0	0.286068	0	0.572127	0.285508	1.97414	0	0	1.63466	0.503435	0.864902	2.80067	1.08647	1.46294	1.27684	0.355119	0	1.16318	0	0.979783	0.681211	2.34099	1.03299	0	0	0	0	6.19482	1.4638	2.35886	2.44855	0.141423	0	0	0	0.444251	1.03341	0	0.979065	0.321202	0.395973	0.660837	0.708518	0	1.67033	0	0.627059	1.8214	1.11406	1.18156	1.86246	1.97664	1.45491	1.48187	1.21686	0	1.43323	0.806877	2.64043	0.885123	0.397957	1.05508	4.16018	0.439214	0	0	0.952645	0
DCT	ENSG00000080166	0	0	0	2.52643	7.75307	0	0	0	0	1.54574	0	0	0	16.5789	0	0	0	6.17399	0	7.51548	0	5.15439	0	0.767271	1.60779	0	0.756147	6.66782	0	0	3.14675	4.75259	3.43276	2.85508	15.135	1.5956	0.661722	6.53863	3.52405	2.59471	7.46846	4.3459	6.2175	7.98024	4.26143	4.34667	2.32636	2.64667	7.34837	4.08727	5.15018	12.6025	1.32663	2.64344	2.07444	0	7.62439	9.66106	3.77417	12.2427	199.972	0	7.78149	1.73723	2.22125	8.26726	6.64241	1.95813	2.89082	2.77181	1.32167	8.85647	7.63549	4.45421	1.75861	2.50824	5.46421	1.11406	4.72624	9.93312	3.75561	3.63728	2.96374	7.70677	0.611915	2.57981	4.84126	10.0337	3.98305	7.95914	3.69279	7.85811	0.878429	2.28487	0	0.952645	0.697139
TGDS	ENSG00000088451	0	3.3497	0	0	0	0	6.91692	12.1691	0	1.54574	5.53555	0	0	8.28943	0	0	0	3.70439	3.83569	3.00619	0	3.43626	2.45026	1.53454	1.60779	1.07274	3.02459	0	0	0	8.58204	4.75259	1.43032	2.85508	3.94827	5.85054	3.63947	6.53863	6.04122	6.91922	1.40034	2.53511	2.56015	8.29945	4.26143	4.74182	3.02427	7.37287	6.85848	6.81211	3.27739	3.71876	4.35894	7.63662	5.80842	8.25142	9.05396	1.75656	4.71772	1.22427	12.1624	6.49313	1.3533	10.9445	2.6655	8.26726	3.98545	3.91626	6.74525	4.55369	4.95628	9.91925	2.38609	1.67033	5.27583	9.19687	5.46421	6.9629	10.634	8.69148	5.73225	5.09219	5.18654	3.24496	2.75362	4.29969	4.03438	2.11235	6.19586	1.98978	5.27542	10.6316	6.36861	3.53116	0	6.66852	3.02094
GPR180	ENSG00000152749	26.3819	0	9.26082	15.1586	12.9218	5.48684	2.76677	7.74395	13.7811	6.18296	11.0711	12.0347	18.251	14.5065	0	0	12.4437	16.0524	3.83569	8.01651	15.0547	4.90895	22.0523	11.5091	14.4701	10.7274	18.1475	13.3356	4.52979	8.31974	53.7808	9.50519	16.0196	29.1218	9.21264	11.1692	17.5356	9.80794	24.1649	28.1093	4.20101	14.1242	6.58324	18.8334	27.6993	19.7576	17.913	40.0782	10.7776	33.3793	13.1096	9.91669	28.4279	57.5683	23.6486	31.6304	18.1079	4.68415	16.512	7.34564	23.9005	15.6917	5.75154	28.6643	21.1019	20.6682	14.1705	31.0853	23.9296	18.0168	26.7639	30.4663	16.7026	7.79487	19.9309	27.5906	13.9641	22.5598	16.148	11.7956	28.6612	25.9459	28.8964	6.89553	27.8421	30.6711	13.3135	10.5617	9.73635	10.3469	14.7712	24.9611	13.1764	23.8872	14.1345	7.62116	18.8228
RNA5SP36	ENSG00000222129	0	0	0	0	0	0	0	0	0	0	0	0	0	0	0	0	0	0	0	0	0	0	0	0	0	0	0	0	0	0	0	0.297037	0	0.571016	0.658045	0	0	0	0	0	0.466779	0	0	0.31921	0	0	0	0	0	0	0	0.413196	0	0.587432	0	0	0	0.585519	0	0	0	0	1.01498	0	0	0	0	0	0	0	0.330418	0.708518	0	0.556776	0	0	0	0	0	0	0	0	0	0.811239	0	0.573292	0	0	1.32768	0.795914	1.05508	0	0	0	0	0	0
RN7SL585P	ENSG00000274168	0	0	0	0	0	0	0	0	0	0	0	0	0	0	0	0	0	0	0	0.501032	0	0	0	0	0	0	0	0	0	0	0	0.891111	0.286064	0	0.658045	0	0	1.63466	0	0	0	0	0.365736	0	1.06536	0	0.697909	0	0.489891	0	0	0.826391	0	0	0.414887	0	0	0	0.471772	0	0.141423	0	0	0	0	2.06682	0.442828	0	0	0	0.330418	0.708518	0.477218	0.556776	0	0.20902	0	0	0.393854	0	0	0	0	0.811239	0.305957	0.573292	0	1.05617	0	0	0	0	0	0.207715	0	0	0
LINC00391	ENSG00000238230	0	0	6.17388	0	0	0	0	0	0	0	0	0	0	0	0	0	0	0	0	6.51342	1.15806	7.60887	0	0	0	0	0	0	0	4.15987	0	4.45556	0.858191	0.571016	5.26436	0.531867	0	16.3466	1.51031	0.864902	4.66779	1.81079	6.2175	0.31921	0	1.58061	0.232636	0	2.93935	0	5.61838	3.92536	0.568558	0	0	0	0.476524	8.49002	0.943543	4.89709	0	0	4.73656	0	0.888502	3.10022	0.442828	0.734299	0	0	0.660837	1.06278	2.86331	3.89743	1.17241	0.20902	3.64281	0.278516	1.96927	4.34574	0.395328	0.242485	0.987912	4.86744	1.22383	0.286646	1.61375	4.22469	2.65537	0.397957	4.74788	0.462242	0	0.207715	0	0	2.55618
SOX21	ENSG00000125285	0	0	0	0	0	0	0	0	0	0	0	0	0	0	0	0	0	0	0	3.00619	0	5.64529	0	0	1.60779	0	0	0	0	0	0	0.594074	0	0	4.60632	0	0	1.63466	0.503435	0.432451	0.466779	0.362158	2.56015	0.638419	0	0	0.930545	0	0.979783	0	2.34099	0.826391	0	0	0	0	0.476524	1.4638	0	2.44855	9.61675	0.541094	1.69163	0	0	2.06682	0.442828	0	0	0	0	1.41704	2.38609	1.11355	0	0.41804	1.21427	0	0.787707	1.86246	0	0	0	1.62248	0	1.14658	0	0.528087	0.442561	0	0.527542	0.462242	0	0	0	0	0
SOX21.AS1	ENSG00000227640	0	0	0	0	0	0	1.38338	0	0	0	0	0	0	0	0	0	0	0	0	4.00826	1.15806	4.90895	0	0	0	0	0	0	0	4.15987	0.572136	1.48519	0.286064	0.285508	2.63218	0.531867	0.992582	11.4426	1.00687	0	2.80067	0.724316	1.82868	0.31921	0	0	0	0	1.95957	0	3.27739	2.06598	0	0.146858	0	0	0.476524	3.22035	0	3.67282	9.47533	0.270547	1.01498	0	0.444251	1.03341	0.885655	0.489533	0	0	0.660837	2.83407	2.38609	4.45421	0	1.25412	1.21427	0.557032	1.18156	3.1041	0	0	0	3.65058	0	0.859937	0.806877	2.11235	1.77025	0.397957	2.11017	2.31121	0.439214	0	0	0	0.697139
BRD7P5	ENSG00000235768	0	0	3.08694	0	0	0	0	1.10628	0	0	0	0	0	0	0	0	1.03698	0	1.91785	5.01032	0	2.45447	0	0	1.60779	0	0.756147	0	0	0	0.572136	2.97037	0	0.285508	5.26436	0.531867	0.330861	6.53863	0.503435	0.432451	10.2691	0.724316	2.56015	1.27684	0.355119	1.58061	1.86109	0.189048	3.42924	0.340606	3.27739	5.57814	0.379038	0.440574	0	0.687618	2.85915	7.31899	3.3024	0	0.282846	0.541094	2.02995	0.868614	0.444251	5.16704	3.98545	1.22383	0.321202	0	0	4.25111	5.2494	2.22711	0.879305	0.627059	3.03567	0.835548	1.96927	2.48328	0.395328	0.96994	0.987912	4.86744	0.611915	1.43323	1.61375	2.64043	3.98305	1.59183	1.05508	1.38673	1.09804	1.24629	3.18027	1.90529	0.929519
RPL21P112	ENSG00000237924	0	0	0	0	0	0	0	0	0	0	0	0	0	0	2.00885	0	0	0	0	1.00206	0	0.490895	0	0	0	0	0	0	0	4.15987	0	0	0	0	0.658045	0	0.661722	0	0	0	0.466779	0	0.365736	0	0.355119	0	0.465273	0	1.95957	0	0	2.47917	0	0	0	0	0	1.75656	0	0	0	0.270547	0.676651	0	0	0	0.442828	0.979065	0	0	0	0.708518	0.954437	1.11355	0	0	0	0.557032	0	0	0	0.242485	0.246978	0.40562	0.305957	0.286646	0	0	0	1.19387	1.05508	1.38673	0	0.41543	0.176682	0	0
LINC00557	ENSG00000260962	0	0	0	0	0	0	0	0	0	0	0	0	0	0	0	0	0	0	0	0	0	0	0	0	0	1.07274	0	0	0	4.15987	0	0	0	0	1.31609	0	0	0	0.503435	0	0	0	0	0	0	0	0	0	0	0.340606	1.4046	1.03299	0	0	0	0	0.476524	0.585519	0.471772	0	0	0	0	0.173723	0	0	0.885655	0.244766	0	0	0	1.06278	2.86331	0	0.293102	0	0.607134	0	0.393854	0	0	0	0	0.40562	0	0	0.806877	0	0.885123	0	2.11017	1.84897	0	0.207715	0	0	0
RNU6.62P	ENSG00000252335	0	0	0	0	0	0	0	0	0	0	0	0	0	0	0	0	0	0	0	0.501032	0	0.245447	0.816753	0	0	0	0	0	0	0	0.286068	0	0.286064	0.285508	0	0	0	0	0	0	0	0.362158	0.731471	0	0.355119	0	0	0	0	0	0.936397	0.619793	0	0	0	0	0	0.585519	0	0	0	0	0	0.173723	0.222125	0	0.442828	0.244766	0.160601	0	0	0	0	1.11355	0	0	0	0.278516	0.393854	0	0	0	0.246978	0	0	0.286646	0	0	0.442561	0	0	0	0	0.41543	0	0	0
ABCC4	ENSG00000125257	0	33.497	15.4347	0	7.75307	24.6908	1.38338	3.31884	10.7187	1.54574	11.0711	0	11.2983	22.7959	26.1151	40.8458	66.3665	43.2179	11.5071	16.5341	5.79028	14.7268	2.45026	18.4145	16.0779	1.07274	5.29303	6.66782	6.34171	8.31974	51.4923	15.743	4.57702	4.85364	19.0833	5.85054	7.27894	13.0773	8.5584	3.89206	19.6047	24.6267	13.898	43.7317	79.1915	39.12	17.913	11.1538	19.5957	25.2048	21.0689	19.6268	5.68558	10.2801	67.2118	22.0038	49.082	21.0787	41.5159	17.1398	22.2034	5.41094	12.8564	6.94891	4.44251	17.5679	15.9418	8.07729	22.3236	6.13758	5.94753	16.2959	19.5659	20.6007	7.03444	9.61491	13.357	16.4324	18.1173	14.2789	15.0224	20.3687	9.63214	19.4697	8.26085	14.3323	16.9444	26.9324	22.1281	27.0611	27.9597	18.4897	7.46664	30.9495	16.9614	5.71587	2.78856
RNY3P8	ENSG00000223298	0	0	0	0	0	0	0	0	0	0	0	0	0	0	0	0	1.03698	1.2348	0	0	0	0.245447	0	0	0	0	0	0	0	0	0	0.297037	0	0	0	0	0	0	0	0.432451	1.40034	0	0	0	0.355119	0	0.232636	0	0	0	0	0.826391	0	0.146858	0.414887	0	0	0.292759	2.35886	1.22427	0	0	0	0	0.222125	0	0.442828	0	0.160601	0	0	1.06278	0	0	0	0	0	0	0	0.62082	0	0	0	0	0.305957	0	0.403438	0.528087	0	0.397957	0.527542	0.462242	0	0	0	0	0
RNY4P27	ENSG00000200211	0	0	0	0	0	0	0	0	0	0	0	0	0	0	0	0	0	0	0	0	0	0	0	0	0	0	0	0	0	0	0	0	0	0.285508	0	0	0	0	0	0	0	0	1.09721	0	0	0	0	0	0	0	0	0.206598	0	0	0	0	0	0.585519	0	0	0	0	0	0	0	0	0	0	0	0	0	0.354259	0	0	0	0	0.607134	0	0	0	0	0	0	0.40562	0	0	0	0	0	0	0	0	0	0	0	0	0
MEMO1P5	ENSG00000271492	0	0	3.08694	0	0	0	0	0	0	0	0	0	0	0	0	0	0	0	0	0	0	0	0	0	0	0	0	0	0	0	0	0	0	0	0.658045	0	0	0	0	0	0	0	0	0	0.355119	0	0	0	0	0	0	0.826391	0	0	0	0	0	0.585519	0	0	0	0	0	0	0	0	0	0	0	0	0.660837	0.354259	0.477218	1.11355	0	0	0.607134	0	0.787707	0	0.197664	0	0	0	0	0	0.403438	0	0	0	0	0	0	0	0	0	0
CLDN10	ENSG00000134873	0	0	0	0	0	10.9737	0	0	0	0	0	0	0	2.07236	8.03541	0	0	2.46959	0	4.00826	0	1.96358	1.63351	0	0	0	0	0	0	0	0.286068	1.78222	0.858191	1.42754	1.97414	0	0.330861	3.26931	0	0.864902	4.66779	1.08647	3.65736	1.91526	2.13071	1.18546	1.39582	1.51238	1.95957	5.79029	2.34099	3.51216	3.60086	2.49659	4.56376	6.18856	0.953049	1.4638	2.83063	1.22427	7.91968	0.811641	0.676651	0	0.444251	0	1.77131	0.244766	0.160601	0	0.660837	1.77129	1.43165	0.556776	0.293102	0.41804	4.85707	0.835548	1.57541	6.2082	0.790655	0.48497	0.987912	2.0281	0.611915	0.573292	4.03438	2.11235	1.77025	1.19387	0.527542	2.31121	0.658821	0.41543	0	0	0
CLDN10.AS1	ENSG00000223392	0	3.3497	3.08694	0	0	5.48684	0	0	0	0	0	0	0	0	0	0	0	0	0	2.50516	0	4.6635	0	0	0	0	0	0	0	4.15987	0	3.26741	0.286064	0.285508	8.55459	1.06373	0	4.90397	0.503435	0	3.26745	0	2.92588	0.31921	0	0	0.465273	0	6.36859	0.340606	5.61838	2.89237	0	0	0	0	0	2.04932	0.943543	1.22427	0.424268	0	1.69163	0	0	1.03341	4.42828	0.979065	0	0	0	0	4.77218	1.67033	0.293102	0.20902	3.64281	0.835548	1.57541	6.2082	0.197664	0	0.740934	2.43372	0	1.14658	1.21032	0.528087	3.54049	1.59183	2.11017	4.62242	0	0.623145	0	0	0.929519
DZIP1	ENSG00000134874	79.1457	20.0982	27.7825	83.3721	15.5061	2.74342	42.8849	42.0386	32.156	23.1861	71.9622	8.5962	30.4184	53.8813	30.1328	119.859	94.3649	83.9662	69.0425	21.0434	44.0061	14.9723	44.9214	37.5963	30.548	45.0552	54.4426	31.1165	53.4516	33.279	86.1065	31.783	74.9487	61.6698	23.0316	68.6109	77.0906	19.6159	86.5909	113.302	21.005	103.215	16.4581	108.212	83.8081	80.611	56.9959	101.708	8.32816	50.069	24.8145	20.04	30.1336	28.6373	76.3393	36.4438	119.608	21.6642	101.431	19.5884	60.6704	74.9415	11.5031	43.9519	52.4216	20.6682	51.8108	74.4089	63.598	32.4698	45.2673	74.0401	39.1319	26.7253	43.379	83.6079	46.7493	67.4009	76.8014	42.2158	80.4492	37.8277	44.2091	12.5742	36.103	66.2152	53.6573	57.5615	66.3842	176.693	62.2499	41.6018	90.6978	99.7032	63.4287	52.3955	45.3141
DNAJC3.DT	ENSG00000247400	6.59548	0	6.17388	18.9482	0	2.74342	1.38338	0	0	0	8.85688	0	1.73819	4.14471	8.03541	17.4097	2.07395	4.93919	0	6.51342	1.15806	6.62708	3.26701	6.13817	3.21558	5.36371	3.02459	0	2.71788	4.15987	4.86316	4.45556	6.00734	5.71016	5.92241	2.12747	5.29377	1.63466	5.53779	2.59471	9.80236	4.70805	3.65736	5.74577	6.03702	4.34667	7.90964	7.18382	7.34837	3.74666	4.68199	2.89237	4.16942	4.5526	3.73399	0.687618	8.10091	7.31899	5.66126	2.44855	6.64687	6.49313	1.69163	8.85986	5.55313	5.16704	1.77131	3.91626	6.90585	5.93959	7.2692	7.08518	6.68106	4.45421	11.1379	8.56981	2.42854	4.17774	3.15083	3.72492	7.1159	5.09219	5.18654	5.27306	4.89532	4.29969	2.42063	3.16852	4.42561	8.75505	4.74788	5.5469	7.46664	6.43917	2.82691	0	8.83043
DNAJC3	ENSG00000102580	14.8398	43.5461	33.9563	8.84249	18.0905	38.4079	19.3674	25.4444	19.9061	15.4574	29.892	5.15772	13.9055	12.4341	2.00885	9.37444	18.6656	16.0524	7.67139	7.01445	30.1095	3.92716	14.7015	30.6908	27.3324	18.2366	17.3914	15.5583	0	20.7994	70.0867	13.3667	20.8826	31.4059	5.92241	32.4439	45.6588	8.17329	15.1031	36.7584	2.80067	19.9187	5.48603	45.647	39.4182	14.2255	41.6419	42.1577	4.89891	54.1563	12.1732	8.05731	24.2585	52.2815	25.3081	32.318	12.3896	3.80587	15.0967	3.67282	89.2378	54.6505	3.38326	44.9942	29.5427	11.3675	26.5697	43.3236	52.8378	48.9026	41.3023	42.8653	19.0887	8.35165	37.8101	58.7346	15.1784	76.5919	25.2066	18.6246	46.6487	50.6794	36.0588	6.08429	46.1996	37.5506	25.4166	19.0111	18.145	20.2958	34.2902	35.1304	57.9763	44.8665	29.6825	26.6741	23.238
MTND5P2	ENSG00000229622	0	3.3497	0	0	0	0	0	0	0	0	4.42844	0	0.869097	6.21707	0	0	0	0	0	2.50516	1.15806	3.92716	1.63351	3.06908	0	0	1.51229	0	0	0	0	2.07926	0	0.285508	2.63218	0	0.661722	1.63466	0.503435	0.432451	1.86712	0	2.19441	0.31921	0	0	0.465273	0.189048	3.91913	0	3.27739	3.30556	0.379038	0	0	0	0.953049	3.22035	0	1.22427	0.141423	0	1.3533	0.173723	0	5.16704	1.77131	0.244766	0	0.197986	0	1.41704	0.954437	2.22711	0	0.20902	4.85707	0.557032	0.393854	1.24164	0	0	0.493956	2.43372	1.52979	0.573292	2.01719	0.528087	0.442561	0.397957	3.16525	3.23569	0.439214	0.207715	2.12018	0	0
MTND6P18	ENSG00000227714	0	13.3988	0	0	0	0	1.38338	2.21256	9.18742	3.09148	0	0	0.869097	0	0	20.7577	1.03698	2.46959	0	1.5031	0	0.245447	1.63351	0.767271	0	1.07274	0.756147	0	0	4.15987	0	0.891111	0	0	3.29023	0.531867	0.661722	1.63466	0	0.432451	1.40034	0.362158	0	0	0.710238	0	0.232636	0	3.42924	0	0.468199	3.30556	0	0	0	0	0	1.4638	0	1.22427	0	0	2.36828	0	0.222125	3.10022	0.885655	0	0	0	0	2.47981	0.477218	1.11355	0	0.20902	1.8214	0	0.393854	0	0.197664	0	0.246978	0.811239	0.305957	0.859937	1.21032	1.05617	1.77025	1.19387	0.527542	0.462242	0	0	0	0	0
MTCYBP3	ENSG00000232373	0	0	0	0	0	0	0	2.21256	3.06247	0	0	0	0	0	0	0	2.07395	0	0	3.50723	0	3.19082	2.45026	3.06908	0	2.14548	0.756147	0	0.905959	0	0.286068	3.56444	0.858191	0	5.92241	0	0.661722	6.53863	0	0	2.33389	0.362158	3.29162	0.31921	0	0	0.930545	0.378096	5.38881	0.681211	5.15018	7.23092	0	0	0	0	5.24177	2.34208	2.35886	2.44855	0.424268	0.541094	2.7066	0.347446	0	2.06682	3.54262	0	0.160601	0.197986	0	2.83407	0.954437	2.78388	0	0.20902	3.03567	0.557032	1.57541	0.62082	0.592991	0.242485	0.987912	1.62248	0.611915	0.573292	0	1.58426	1.77025	0	4.74788	1.38673	0.219607	1.03858	0.530045	0	0
AL138955.1	ENSG00000276809	0	0	3.08694	0	0	0	2.76677	0	0	0	0	0	0	0	0	0	0	0	0	0.501032	0	0.490895	0.816753	0	0	0	0.756147	0	0	0	1.14427	0	2.00245	1.14203	0.658045	2.12747	0.661722	0	1.00687	0	0.466779	0.724316	0.365736	0	0	1.58061	2.559	1.51238	0	1.70303	2.34099	0.206598	0	0.293716	0	0	0	0.878278	0	1.22427	1.69707	1.62328	0	0.694891	0	0	0.885655	1.4686	1.12421	0.197986	0.991255	0	0	0.556776	0.293102	1.25412	1.8214	0.278516	1.57541	0.62082	0.988319	0.727455	0.246978	0.811239	1.52979	0.859937	0.806877	0	0.885123	3.18365	0.527542	0.462242	0.439214	0.207715	0	0	0.23238
UGGT2	ENSG00000102595	29.6796	6.6994	24.6955	8.84249	15.5061	21.9474	22.1341	22.1256	16.8436	23.1861	24.3564	22.3501	22.5965	24.8683	0	0	19.7026	18.522	32.6034	10.5217	17.3708	5.64529	17.9686	18.4145	14.4701	16.0911	24.9529	11.113	24.4609	12.4796	37.1888	13.9607	16.8778	40.5422	5.92241	27.6571	30.4392	11.4426	29.7027	46.7047	5.60135	21.3673	4.38883	34.1554	41.904	22.9188	23.9615	68.0572	9.30794	24.5236	10.3004	7.43752	20.2786	29.8122	26.9677	22.0038	29.068	9.66106	20.2862	17.1398	34.9314	45.993	4.73656	21.7153	30.4312	15.5011	18.5988	31.3301	20.8781	8.51341	22.138	27.9865	20.0432	9.4652	20.8102	40.7589	13.357	22.0028	25.9943	21.1079	23.1267	16.974	17.7824	6.08429	21.417	26.9447	17.7513	13.2022	14.6045	27.857	17.4089	26.81	35.1371	46.9436	25.6188	21.9108	18.1256
HMGN1P24	ENSG00000226977	0	0	0	0	0	0	2.76677	4.42512	0	0	0	0	0	4.14471	0	0	0	0	3.83569	1.5031	1.15806	0	0	0.767271	1.60779	3.21823	0	2.22261	7.24767	0	0	0.297037	1.71638	0	1.31609	1.06373	1.6543	0	1.00687	1.29735	1.86712	0.362158	0.365736	1.59605	0.710238	1.18546	2.32636	1.89048	0.489891	0	0.468199	0.619793	0.189519	1.90915	1.24466	0	0	2.04932	1.88709	0	0.282846	0.811641	1.3533	0	0	0	3.54262	0.489533	0	0.197986	0.660837	1.06278	0.477218	0	0.586203	0.41804	0	0	2.36312	0.62082	2.1743	0.727455	1.72885	0.811239	0.305957	2.29317	1.21032	0.528087	1.32768	2.38774	0	0.924484	0.878429	1.24629	0.353363	0	0.46476
HS6ST3	ENSG00000185352	69.2525	23.4479	21.6086	31.5803	12.9218	32.921	71.9359	45.3574	48.9996	71.1041	122.889	60.1734	34.7639	24.8683	0	0.669603	3.11093	2.46959	1.91785	15.532	5.79028	12.2724	5.71727	20.7163	1.60779	76.1647	213.99	131.134	74.2886	4.15987	269.19	24.06	48.9169	5.13915	11.1868	4.25494	3.97033	17.9812	29.1992	17.7305	8.40202	9.05395	9.14339	20.1102	146.664	4.74182	17.4477	85.6387	10.7776	49.7284	66.016	15.2882	15.3511	38.3299	2.48932	2.75047	0	8.49002	11.7943	7.34564	20.3649	382.553	7.78149	37.1767	152.6	54.7706	16.8274	89.3397	267.722	44.151	34.0331	72.6231	73.4916	32.293	60.672	93.6409	20.6426	41.4989	7.48322	63.3236	214.663	147.673	168.686	12.1686	29.6779	84.8472	7.66533	6.86513	9.73635	4.37753	3.69279	24.4988	226.635	4.77745	4.24036	32.3899	19.5199
RN7SL164P	ENSG00000242614	0	0	18.5216	0	0	0	2.76677	0	0	0	0	0	0	0	0	0	0	0	0	0.501032	0	0	0	0.767271	0	0	5.29303	0	0	0	1.71641	0.594074	1.14425	0	0.658045	0	0.330861	0	0.503435	0.432451	0	0	0.365736	0.957629	2.13071	0	0.465273	1.51238	0	0.681211	1.87279	0.413196	0	0.293716	0	0	0	0.878278	0.943543	0	0.848537	4.86984	0.676651	0	1.11063	0	0.442828	1.4686	0.803005	0	0.330418	1.77129	0.954437	0.556776	1.46551	0.41804	0	0	0	1.24164	1.77897	2.18237	0.493956	0.40562	0.305957	0.286646	0	0.528087	0.442561	0	0.527542	0.924484	2.19607	0	0.176682	0	0
MIR4501	ENSG00000283487	0	0	0	0	0	0	0	0	0	0	0	0	0	0	0	0	0	0	0	0.501032	0	0.245447	0	0	0	0	0	0	0	0	0	0	0	0	0.658045	0	0	0	0	0	0	0	0	0	0	0	0	0.189048	0.489891	0	1.87279	0.826391	0	0	0	0	0	0	0	0	0	0	0	0	0	0	0	0	0	0	0	1.06278	0	0.556776	0	0	0	0	0.393854	0	0	0	0	0	0.611915	0	0	0	0	0.795914	0	0	0	0	0	0	0
AMMECR1LP1	ENSG00000233273	0	0	0	0	0	0	4.15015	12.1691	0	21.6404	3.32133	0	2.60729	6.21707	0	0	0	0	0	1.5031	1.15806	2.69992	0.816753	3.06908	1.60779	3.21823	13.6107	6.66782	6.34171	0	6.57957	0.594074	2.57457	0.285508	1.31609	0.531867	0	1.63466	2.51718	1.29735	1.40034	0	2.56015	0.638419	6.39214	0.395152	1.62845	7.37287	3.42924	1.02182	6.08658	2.47917	1.13712	1.46858	0	0	0	2.34208	1.88709	1.22427	0.98996	18.1266	2.36828	1.21606	4.22038	4.13363	1.77131	4.40579	3.05142	0.989932	0	2.83407	1.43165	2.78388	0.879305	2.71726	2.42854	0.278516	0.787707	3.72492	2.76729	5.33467	3.70467	1.21686	1.52979	2.86646	0.403438	1.05617	2.65537	1.59183	0.527542	4.62242	8.34507	0.207715	0	3.81058	1.62666
HSP90AB6P	ENSG00000235137	0	0	0	0	0	2.74342	2.76677	0	0	1.54574	0	0	0	0	0	0	0	0	0	4.00826	0	2.45447	1.63351	0.767271	0	0	0	0	0	4.15987	0	3.26741	0.858191	0.285508	1.31609	0.531867	0.330861	11.4426	1.51031	0	3.26745	1.81079	4.38883	0.957629	1.77559	0	1.39582	0	5.38881	0.681211	4.68199	3.71876	0	0.146858	0.414887	0	0.476524	2.63484	1.88709	1.22427	0	0	3.38326	0.347446	0.222125	1.03341	2.21414	0.489533	0	0	0	2.83407	3.34053	1.67033	0	0.41804	5.46421	0.278516	1.57541	1.24164	0.197664	0	0.987912	2.43372	0	3.1531	1.21032	2.11235	3.09793	1.19387	0	5.08466	0.219607	0.207715	0	0	0
TULP3P1	ENSG00000234267	0	0	0	0	0	0	0	0	4.59371	0	3.32133	0	0	0	10.0443	0	0	1.2348	0	4.00826	0	3.19082	0	0.767271	0	0	1.51229	0	0	4.15987	0	3.26741	0.286064	0	5.26436	0	0	1.63466	1.00687	0.864902	4.20101	0.724316	6.2175	0.31921	0.710238	0	0.697909	0	4.89891	1.02182	1.4046	5.37154	0	0.440574	0	0.687618	2.85915	3.51311	3.77417	2.44855	0	0	4.05991	0.521168	0.444251	5.16704	3.09979	0.489533	0	0	0.330418	3.54259	3.81775	3.34066	0.293102	0	6.07134	0.278516	1.57541	4.34574	0.197664	0	0.246978	3.24496	2.1417	2.86646	2.42063	1.58426	2.21281	1.19387	4.22033	3.69794	0.219607	0.41543	0	0	0.23238
AL353581.1	ENSG00000272329	1.64887	0	0	0	0	0	0	0	0	0	0	0	0	0	0	0	0	0	0	0	0	0.245447	0	0	0	1.07274	0	0	0	0	0	0	0	0	0.658045	0	0	1.63466	0.503435	0	1.86712	0	1.09721	0	0	0	0	0	0	0	0	0	0	0	0	0	0	0.292759	0	0	0	0.270547	0.676651	0	0	1.03341	0	0.244766	0	0	0.330418	0	0.477218	0	0	0.41804	1.21427	0	0	0.62082	0	0	0	0.40562	0	0.286646	0.806877	0	0.885123	0.397957	0.527542	0.924484	0	0	0	0	0
RN7SKP7	ENSG00000222472	0	0	0	0	0	0	0	0	0	0	0	0	0	0	0	0	0	0	0	0	0	0	0	0	0	0	0	0	0	0	0	0	0	0	0	0	0	0	0	0	0	0	0	0	0	0	0	0	0	0	0	0	0	0	0	0	0	0	0	0	0	0	0	0	0	0	0	0	0	0	0	0	0	0	0	0	0	0	0	0	0	0	0	0	0	0	0	0	0	0	0	0	0	0	0	0	0
OXGR1	ENSG00000165621	0	10.0491	3.08694	0	0	0	0	0	0	0	0	5.15772	0	4.14471	8.03541	0	0	0	3.83569	3.50723	0	4.1726	0	0	0	0	0	0	0	0	0	2.67333	0.286064	0.856525	7.89654	1.06373	0.661722	13.0773	1.00687	0.432451	6.06813	1.08647	2.56015	4.14972	1.77559	0	1.16318	0.567144	2.44946	0.340606	3.74559	4.33855	0.379038	1.46858	0.414887	0	2.38262	4.68415	6.13303	3.67282	2.68703	1.08219	4.73656	0.868614	1.11063	9.30067	1.77131	1.4686	0.321202	0.197986	0.660837	3.54259	3.34053	2.78388	0	0	0.607134	0.835548	2.75697	2.48328	3.55795	0.727455	1.48187	2.43372	1.22383	4.01304	3.22751	3.69661	3.09793	1.19387	1.58263	4.62242	1.53725	0	0.883408	0	0.23238
LINC00456	ENSG00000233124	0	0	0	0	0	0	0	0	0	0	0	0	0	0	0	0	0	0	0	1.5031	0	0.490895	0	0	0	0	0	0	0	0	0	1.48519	0	0.285508	0.658045	0	0	0	0	0	0	1.81079	1.82868	0	0	0	0.232636	0	0.979783	0	0.468199	2.06598	0.379038	0	0	0	1.42957	0	1.88709	0	0	0	3.38326	0	0	1.03341	1.77131	0	0.160601	0	0.330418	0.354259	0.477218	0.556776	0	0.20902	0.607134	0.278516	0.393854	0.62082	0	0.242485	0	0	0	0	0.403438	0.528087	2.21281	0	0	0.924484	0	0	0	0	1.62666
MBNL2	ENSG00000139793	136.856	187.583	154.347	31.5803	98.2055	90.5328	114.821	111.734	127.093	94.2902	151.674	103.154	226.834	93.2561	10.0443	117.181	127.548	27.1655	34.5212	4.00826	70.6414	5.89074	70.2407	102.814	85.2128	140.529	232.137	113.353	183.91	20.7994	294.364	65.6452	135.022	292.646	13.819	169.134	158.151	14.7119	385.631	308.338	9.80236	36.578	6.2175	58.4154	60.7253	160.827	83.5165	215.515	8.32816	102.182	74.4436	21.6928	238.605	190.475	137.328	96.9541	165.354	12.0031	97.6567	8.56991	241.126	148.53	9.81144	146.101	173.036	68.2049	118.235	257.739	370.346	79.5905	214.442	184.215	77.7866	41.2015	223.637	188.118	60.7134	206.102	41.7485	72.0151	271.788	207.81	149.669	7.70677	127.89	82.554	82.3014	65.4828	67.2693	30.2447	51.1715	147.455	155.921	112.789	77.9166	105.744	136.175
RNA5SP37	ENSG00000202290	0	0	0	0	0	0	0	0	0	7.7287	0	0	0	0	0	0	0	1.2348	0	1.5031	2.31611	1.71813	0	2.30181	3.21558	0	0	0	0.905959	0	0.572136	1.78222	0.858191	2.56957	1.97414	1.5956	0.661722	0	6.54466	3.89206	2.80067	0.362158	1.82868	0.638419	0.355119	0.395152	1.39582	1.51238	1.46967	0	0	0.413196	0.947596	0.73429	0	0	0	1.75656	0	1.22427	1.27281	2.16438	1.01498	1.04234	0.888502	4.13363	1.32848	2.9372	0.642404	0.593959	0.330418	3.54259	0.477218	1.67033	1.75861	2.29922	0	1.39258	1.57541	1.24164	0	0.727455	0.246978	1.21686	1.83574	0.859937	0.806877	2.64043	0.885123	0.397957	0.527542	1.84897	1.31764	1.45401	0.883408	0	0
RAP2A	ENSG00000125249	54.4127	10.0491	37.0433	65.6871	36.181	0	22.1341	50.8888	29.0935	30.9148	26.5706	30.9463	43.4548	22.7959	10.0443	43.5242	24.8874	45.6875	19.1785	6.01239	55.5867	4.90895	74.3245	36.0617	32.1558	25.7458	33.2705	17.7809	22.649	20.7994	94.6885	24.6541	33.1834	67.6654	2.63218	61.6966	71.4659	4.90397	38.2611	88.6525	7.93524	53.9615	2.56015	81.7177	101.209	39.12	50.9474	159.367	3.42924	135.22	26.6873	13.2223	135.317	129.676	54.3502	93.516	96.2579	5.26967	48.5925	7.34564	86.8336	109.03	7.10484	91.5519	82.4085	21.7016	50.9252	92.5217	108.406	83.5503	86.5696	127.179	37.223	16.7033	68.5858	150.494	12.7498	88.5681	70.1059	28.5577	117.808	96.509	98.2973	5.67867	120.241	71.0882	88.7565	27.4605	29.2091	49.3466	41.6758	69.3363	83.6703	67.9228	51.4143	78.1169	69.4816
AL442067.1	ENSG00000276573	0	0	0	0	0	0	0	0	0	0	0	0	2.60729	0	0	0	1.03698	1.2348	0	0	1.15806	1.22724	1.63351	1.53454	0	0	0	0	0	0	0.572136	0.297037	0.286064	0	0.658045	0	1.32344	1.63466	0	1.7298	0.933558	0.724316	0.365736	0	0.710238	0.395152	0.232636	0.945239	1.46967	0.340606	0.468199	1.85938	0.189519	0.73429	0	0	0	0.585519	0.943543	0	0.98996	0.541094	0.676651	0.694891	0	2.06682	0.442828	0.734299	0.803005	0	0	1.06278	0.477218	1.11355	0.293102	1.67216	1.8214	1.6711	0.787707	2.48328	0.592991	1.21243	0	0.40562	0.611915	2.00652	1.21032	0.528087	0.442561	1.59183	2.63771	1.38673	0.878429	0.623145	0	0.952645	0
AL442067.2	ENSG00000276704	0	0	0	0	0	0	0	0	0	0	0	0	0	0	0	0	0	0	0	0	0	0	0	0	0	0	0	0	0	0	0	0.297037	0	0	0	0	0	0	0	0.432451	0	0	0	0.31921	0	0.790304	0	0	0	0	0	0	0	0	0	0	0	0	0	0	0	0	0	0	0	0	0	0	0.160601	0.197986	0	0.708518	0.954437	0.556776	0	0.20902	0	0.278516	0	0	0	0.727455	0	0.40562	0	0.286646	0	0	0	0	0	0	0	0	0	0	0
PSMA6P4	ENSG00000271625	0	0	0	0	0	0	0	0	0	0	0	0	0	0	0	0	0	0	0	0.501032	0	0.245447	0	0	0	0	0	0	0	0	0	0.594074	0	0	0	0	0.661722	0	0.503435	0	0.933558	0.362158	0.365736	0.638419	0	1.97576	0.930545	0.189048	0	0.340606	0	0.826391	0.189519	0	0	0	0	1.17104	0	0	0	0.811641	0	0	0.222125	1.03341	0.442828	0	0	0	0	1.06278	0	1.67033	0.586203	0	1.8214	0	1.18156	1.24164	0.395328	0.48497	0.246978	0	0.611915	1.14658	1.21032	0.528087	0	0.397957	0	2.31121	0.658821	0	0	0	0
AL359502.1	ENSG00000226134	0	0	0	0	0	0	0	2.21256	0	0	0	0	0	8.28943	0	0	0	0	0	1.00206	0	1.47268	0	0	0	0	0	0	8.15363	4.15987	0	0.594074	0	0	0	0	0	0	1.51031	0	0	1.08647	1.09721	0	0	0	0.232636	0	0.979783	0.340606	2.80919	2.47917	0	0	0	0	0.953049	1.17104	0.471772	0	0	0	0.676651	0	1.11063	1.03341	2.21414	0	0	0.197986	0	1.77129	0.477218	1.11355	0.586203	0	1.8214	0.557032	0	1.86246	0.790655	0	0.740934	0.40562	0	1.14658	0.806877	0	0.885123	1.19387	1.05508	0.924484	0	0	0	0.952645	0
RPL7AP61	ENSG00000233291	0	0	0	0	0	0	0	0	0	0	0	0	0	4.14471	0	0	0	0	0	1.5031	0	0.490895	0	0	0	0	0	0	0	0	0	0.297037	0.286064	0	1.31609	0	0	0	0	0	0	0	0.731471	0	0	0	0	0.189048	0	0.340606	0.468199	0.413196	0	0	0	0	0	0.292759	0	2.44855	0	0	0.676651	0	0	0	1.32848	0	0.160601	0	0	0.708518	1.90887	0.556776	0	0	0	0	0.787707	0.62082	0	0	0	0.811239	0.305957	0.573292	0	0	0.442561	0	2.11017	0.462242	0	0	0	0	0
AL356580.1	ENSG00000270725	0	0	0	0	0	0	0	1.10628	0	0	0	0	0	0	0	0	0	2.46959	0	1.00206	0	0	0	0	0	0	0	2.22261	0	0	0	0	0	0	0	0	0	1.63466	0	0	0	0	0	0	0	0	0	0	0.489891	0	0	0.619793	0	0	0	0	0	0	0	0	0	0.270547	0	0	0	0	0	0	0	0	0	0.708518	0	0	0.293102	0	0.607134	0	0	0.62082	0	0	0	0.40562	0.305957	0	0.403438	0	0.442561	0.397957	0	0	0.439214	0	0	0	0
IPO5	ENSG00000065150	166.536	160.786	160.521	78.3192	67.1932	49.3815	87.1531	65.2705	102.593	52.5552	81.9262	108.312	212.06	39.3748	40.1771	323.418	511.229	392.666	178.36	17.5361	199.186	12.0269	204.188	170.334	149.524	143.747	139.887	162.25	72.4767	58.2382	238.009	98.0222	109.848	324.623	18.4253	167.006	190.576	21.2505	155.058	236.551	28.9403	384.612	16.0924	545.848	659.101	344.177	172.384	512.32	20.0856	454.368	60.3976	34.0886	295.46	286.667	748.457	495.085	676.665	25.4701	328.353	25.7097	225.287	287.05	18.2696	402.516	287.652	42.3697	144.362	321.623	301.448	242.533	279.534	314.936	75.8777	39.5311	202.826	500.602	64.9634	259.577	298.541	77.6025	286.019	231.573	203.016	12.1686	502.382	236.769	258.201	120.932	193.842	332.692	159.845	214.018	273.411	305.549	223.149	159.092	191.946
FTLP8	ENSG00000232217	0	0	0	0	0	0	1.38338	0	0	0	0	0	0	0	0	0	0	0	1.91785	1.00206	0	0.245447	0	0	0	0	0	0	0	0	0	0	0	0.285508	0	1.06373	0	0	0.503435	0	0.933558	0	0.365736	0	0	0.395152	0	0.189048	0.979783	0.340606	1.4046	0	0.568558	0.146858	1.24466	0	2.38262	0.292759	0	1.22427	0.424268	0	0.676651	0	0.222125	0	0	0	0.321202	0	0.330418	0	0.954437	0	0	0.20902	0.607134	0	0.393854	1.24164	0.197664	0	0	0.811239	0.917872	0	0.403438	0.528087	0.442561	0.795914	0	0.462242	0	0.207715	0	0	0
FARP1	ENSG00000152767	220.948	70.3438	52.478	128.848	56.8558	222.217	185.373	189.174	211.311	154.574	240.243	171.924	36.5021	101.545	136.602	263.154	452.122	279.064	272.334	75.6559	236.243	68.2344	254.827	255.501	250.815	227.421	282.043	117.798	316.18	58.2382	321.54	131.29	265.753	282.082	75.6752	174.452	217.045	67.0209	300.551	234.389	84.487	433.865	65.1009	265.263	521.315	198.366	164.939	256.916	66.1353	164.512	117.05	79.127	246.564	177.992	393.313	132.023	317.365	76.703	315.615	52.6437	133.645	163.14	62.2519	154.613	256.333	88.8731	182.888	255.536	183.085	244.513	236.58	212.555	116.918	81.8461	152.999	256.467	80.7489	215.571	116.581	129.751	298.67	127.547	179.306	58.0036	211.417	255.401	201.316	128.325	120.377	386.018	192.025	234.357	138.572	272.938	251.418	157.187	235.401
RNF113B	ENSG00000139797	0	0	15.4347	0	0	24.6908	2.76677	0	0	1.54574	0	0	0	0	10.0443	0	3.11093	0	0	6.01239	4.63222	5.15439	4.90052	0.767271	1.60779	0	0.756147	4.44522	0	4.15987	0	1.48519	1.14425	2.56957	1.97414	0	1.32344	8.17329	3.02061	0.432451	2.33389	5.43237	2.56015	0.638419	0	2.37091	1.86109	0.189048	3.91913	0.681211	5.15018	3.30556	0.568558	0	0	0	0	4.39139	4.24595	0	0.565691	1.35273	4.39823	0.694891	0	1.03341	1.32848	0.979065	0.321202	0.593959	0	3.54259	2.86331	0.556776	0.293102	0.627059	1.21427	0.278516	0.393854	3.1041	1.38365	0.242485	0.246978	3.24496	0.917872	1.43323	1.21032	1.58426	1.77025	2.7857	1.05508	2.31121	0.439214	1.86944	0	0.952645	0
RN7SKP8	ENSG00000222969	0	0	0	0	0	0	0	0	0	0	0	0	0	0	0	0	0	0	5.75354	0.501032	0	0.736342	0	1.53454	0	0	0	0	0	0	2.00248	3.26741	5.14914	1.42754	1.31609	2.12747	1.32344	0	0	0.864902	0.933558	0	0.731471	0.957629	1.06536	0.395152	1.62845	3.40286	1.95957	3.74666	1.87279	2.68577	5.11702	4.25888	1.65955	2.75047	4.28872	0.585519	0	1.22427	1.8385	0.541094	0.338326	2.77956	1.33275	2.06682	1.77131	0.489533	1.12421	0.593959	0.330418	1.77129	1.43165	1.11355	0.293102	0.41804	0	0.557032	0.787707	0	0.395328	0.96994	0.740934	1.62248	3.05957	0.859937	0.806877	0.528087	0.442561	1.19387	1.05508	0	0.658821	1.03858	2.65022	0	0.697139
MIR3170	ENSG00000263399	0	0	0	0	0	0	0	0	0	0	0	0	0	0	0	0	0	0	0	1.00206	0	0.245447	0	0	1.60779	0	0	0	0	0	0	0	0	0	0.658045	0	0.661722	0	0.503435	0	0	0	0	0	0	0	0	0.189048	0.489891	0	0	0	0	0	0	0	0	0.292759	0	2.44855	0	0	0	0.173723	0	3.10022	0	0	0	0	0	0	0.477218	0.556776	0	0	3.03567	0	0	0.62082	0	0	0	0	0	0.286646	0	0	0	0	0	1.38673	0	0	0	0	0
AL445223.1	ENSG00000269189	0	0	0	0	0	0	0	0	0	0	0	0	0	4.14471	0	0	1.03698	2.46959	3.83569	2.00413	0	0.981789	3.26701	1.53454	1.60779	0	2.26844	0	0	0	1.71641	2.07926	1.43032	1.71305	1.97414	0	1.6543	0	1.51031	1.7298	1.40034	3.98374	0.365736	0.31921	2.48583	0	0.930545	0.756192	0	1.02182	0.468199	1.65278	1.32663	1.7623	6.22331	1.37524	2.38262	0.292759	0	3.67282	2.54561	0.270547	0.338326	1.21606	0.888502	1.03341	4.42828	1.4686	0.321202	1.3859	0.660837	3.89685	0.954437	0.556776	1.75861	2.29922	1.8214	1.6711	0.787707	0.62082	0.592991	0.727455	1.23489	0.811239	0.611915	2.00652	0.403438	1.05617	1.77025	4.77548	1.58263	0.462242	1.53725	3.11573	3.887	0.952645	0.697139
AL161896.1	ENSG00000269599	0	0	0	0	0	0	0	0	0	0	0	0	0	0	0	0	0	0	0	0	0	0	0	0	0	0	0	0	0	0	0	0	0	0	0	0	0	0	0	0	0	0	0	0	0	0	0	0	0	0	0	0	0	0	0	0	0	0	0	0	0	0	0	0	0	0	0	0	0	0	0	0	0	0	0	0	0	0	0	0	0	0	0	0	0	0	0	0	0	0	0	0	0	0	0	0	0
FARP1.AS1	ENSG00000231194	0	0	6.17388	0	0	0	0	0	0	0	0	0	0	0	0	0	0	0	0	0	1.15806	0	0	0	0	0	0	0	0	4.15987	0.858204	0	1.71638	0.856525	0.658045	2.65934	0.330861	0	0.503435	0	0	0	0.731471	0.31921	0	0	0.232636	0	0	0.681211	0	0.413196	0.379038	0	0	1.37524	0	0.878278	0.943543	0	0.282846	0	0.338326	0.868614	0.444251	0	0	0.244766	0.160601	0.395973	0.330418	0.708518	1.43165	0	0	0.20902	0	0	0.393854	0	0	0	0.246978	1.62248	0.611915	0.286646	0.403438	0	0.885123	0	0	0.462242	0	0	0	0	0
STK24	ENSG00000102572	24.733	30.1473	58.6518	15.1586	38.7653	54.8684	8.3003	35.4009	39.8122	7.7287	34.3204	13.7539	23.4656	53.8813	22.0974	14.0617	50.8119	49.3919	23.0142	18.0372	49.7964	14.4814	31.0366	56.0108	53.057	23.6003	31.002	33.3391	28.0847	0	72.3752	22.5748	43.4817	51.9625	17.1092	38.2944	53.9303	22.8852	53.8676	43.2451	16.3373	68.0857	16.0924	83.9521	77.0608	51.3698	36.2913	58.0377	18.126	70.5053	18.7279	24.9983	56.2872	54.9249	60.5736	38.5066	68.6195	17.8583	37.27	12.2427	87.6821	49.5101	11.1647	65.3198	55.0871	13.4343	54.4678	40.3864	60.386	46.9228	50.554	69.789	25.2926	24.4982	58.9134	79.0095	24.2854	76.3134	50.0194	26.0744	67.7987	46.7996	61.4975	11.763	74.3477	44.1435	69.3914	23.7639	47.7966	48.5507	53.8093	61.4782	72.0311	57.3294	59.365	32.3899	49.4969
AL356423.1	ENSG00000271437	0	0	0	0	0	0	0	0	0	0	0	8.5962	0	0	0	0	3.11093	1.2348	5.75354	0.501032	0	1.71813	2.45026	0	1.60779	0	0.756147	0	0	0	2.00248	0.891111	1.71638	0.571016	1.31609	3.1912	0.992582	3.26931	0.503435	0	1.86712	1.44863	0.365736	1.27684	1.77559	1.58061	2.32636	0.756192	1.46967	2.38424	0.936397	2.47917	2.46375	0	1.65955	1.37524	4.28872	2.04932	0	1.22427	1.55565	0.270547	3.38326	0.173723	1.777	0	1.32848	1.95813	0.481803	0.197986	0.660837	1.06278	2.86331	1.67033	0.293102	1.46314	1.8214	0.278516	1.96927	0.62082	0	0.242485	0.246978	0.40562	0.305957	2.00652	1.21032	0.528087	0.885123	1.98978	0.527542	3.23569	0.878429	1.24629	0	0	1.1619
STK24.AS1	ENSG00000224418	0	0	0	0	0	0	0	0	0	0	0	0	0	0	0	0	0	0	0	1.00206	1.15806	0.736342	0.816753	0	1.60779	1.07274	0	0	0	0	1.43034	0.891111	0.858191	1.71305	2.63218	2.12747	1.6543	1.63466	2.01374	0.432451	2.33389	1.08647	0.731471	1.59605	0.355119	2.76606	0.697909	2.26857	0.489891	0.340606	1.87279	1.23959	3.9799	1.61544	0	0.687618	1.42957	0	0.943543	1.22427	1.69707	0.541094	0.676651	0.521168	0.666376	6.20045	2.65697	0.489533	1.12421	0.197986	1.32167	0	4.77218	0.556776	1.46551	0.836079	2.42854	0	1.57541	0.62082	0	1.21243	0.740934	1.21686	1.22383	1.71987	0.403438	2.64043	3.09793	2.7857	0.527542	0.462242	0.878429	0.83086	0	0	0.23238
NUS1P4	ENSG00000217686	0	0	0	0	0	0	0	0	0	0	0	0	0	0	0	0	0	0	0	1.5031	0	0.981789	0	0	0	0	0	0	0	0	0	0.297037	0	0	1.31609	0.531867	0	1.63466	0	0	1.40034	0.724316	1.82868	0	0	0	0.697909	0.189048	2.44946	0.340606	1.4046	1.85938	0	0	0	0	0.953049	0.878278	0	0	0.141423	0	2.7066	0	0.222125	0	0.885655	0.244766	0	0	0	1.41704	0.477218	0.556776	0.293102	0.20902	0	0	0.393854	1.24164	0	0.727455	0	1.21686	0.611915	1.14658	1.21032	0	0.442561	0.397957	0.527542	1.38673	0	0	0	0	0
CYCSP35	ENSG00000233549	0	0	0	0	0	0	0	0	0	0	0	0	0	0	0	0	0	0	0	0.501032	0	1.22724	0	0	0	0	0	0	0	4.15987	0	1.48519	0	0.285508	0.658045	0	0	0	0	0.432451	0	0	0.365736	0	0.355119	0	0	0	0.489891	0	2.34099	1.65278	0	0	0	0	0	0.585519	0	3.67282	0	0	0	0	0	2.06682	0	0.244766	0	0	0.991255	0.354259	0	0	0	0	1.21427	0.278516	0	3.72492	0	0	0	1.21686	0.305957	0.286646	0	1.05617	0.442561	0	0	0	0	0	0	0	0
CALM2P4	ENSG00000233662	0	0	0	0	0	0	0	0	0	0	0	0	0	0	0	0	0	0	0	1.00206	0	2.69992	0	0	0	0	0	0	0	0	0	0.297037	0	0	1.97414	0	0.330861	4.90397	0	1.7298	5.13457	0.724316	2.19441	0	0	0	0.232636	0	2.44946	0	2.34099	1.23959	0	0	0	0	0	4.39139	0	1.22427	0	0	4.39823	0.173723	0	0	0	0.244766	0	0	0.991255	0.708518	2.86331	1.67033	0	0	0	0	0.393854	0.62082	0	0.727455	0.246978	1.62248	0.305957	0.573292	0.403438	1.58426	1.32768	0	0	0	0	0.207715	0	0	0
RN7SL60P	ENSG00000243366	6.59548	0	0	0	0	0	0	0	0	0	0	0	0	0	0	0	0	0	0	1.5031	0	0.981789	0	0	0	0	0	0	0	0	0.286068	0.297037	0.858191	0.285508	0	0	0	1.63466	0	0	0	0	0.731471	0.638419	0.355119	0	0.697909	0	0.489891	0	0.468199	0.619793	0.758077	0.146858	0	0	0.953049	0	1.88709	2.44855	0	0	0	0.347446	0.222125	0	0	0	0	0	0	0.708518	0.477218	0.556776	0	0	0	0.835548	0	1.86246	0.395328	0	0.246978	0.40562	0.305957	0.286646	0.403438	0.528087	0	0	2.11017	0.462242	0	0	0	0	1.62666
SLC15A1	ENSG00000088386	0	0	6.17388	3.78964	0	0	0	0	0	0	0	0	0	0	2.00885	0	0	0	0	12.5258	0	9.08155	0	0.767271	0	0	2.26844	0	0	4.15987	0.858204	8.61407	2.86064	1.99856	7.89654	1.5956	0.330861	17.9812	1.51031	1.7298	6.06813	1.44863	15.7266	2.55368	0.710238	1.97576	3.02427	0	10.2877	1.02182	10.3004	14.0486	0.568558	0	0	0	3.33567	12.2959	2.83063	3.67282	31.113	1.08219	15.2247	0.868614	0	13.4343	9.29938	1.4686	0	0.197986	2.64335	15.2331	10.976	5.56776	0.879305	0.41804	9.71415	0.557032	7.87707	19.2454	0	0.242485	0	18.2529	3.97745	3.1531	4.03438	5.80896	10.6215	1.59183	5.27542	8.7826	0.219607	0.41543	0.176682	0	0
DOCK9	ENSG00000088387	34.6263	113.89	70.9996	13.8953	95.6211	27.4342	35.968	51.9951	52.0621	46.3722	68.6408	34.3848	43.4548	91.1837	32.1417	16.7401	15.5546	17.2872	24.932	35.0723	66.0092	29.9446	42.4711	48.3381	98.0751	22.5276	59.7356	66.6782	44.392	83.1974	144.464	51.3874	100.694	187.864	34.2184	132.967	156.166	17.9812	213.457	247.795	23.8057	68.81	30.7218	61.9267	33.7363	47.8134	117.249	105.489	41.1509	69.1429	53.8428	58.8804	48.3274	115.284	34.0208	59.8228	41.4576	38.0587	61.3303	25.7097	366.992	118.77	29.4343	106.84	91.9599	36.1693	49.1539	91.5426	85.1186	106.517	125.229	77.937	57.7434	60.1319	50.1204	124.785	38.8566	130.067	49.6255	81.9482	79.2632	112.756	304.277	26.3653	66.0868	81.9807	42.361	46.4716	41.1582	31.4386	88.627	103.08	100.58	76.8546	56.1847	103.838	75.9882
DOCK9.AS1	ENSG00000229918	0	0	0	0	0	0	0	0	0	0	0	0	0	0	0	0	0	0	0	0.501032	0	0.245447	0.816753	0	0	0	0	0	0	0	1.43034	1.18815	0	0	1.31609	0	0.330861	1.63466	3.52405	0.432451	0.466779	0.724316	0	0	0	0	0.465273	0.189048	1.95957	0	2.80919	0.619793	0	0	0	0	0	0	0.471772	3.67282	1.13138	1.89383	1.01498	0	0.222125	0	0.885655	0.734299	0.160601	0	0.330418	1.77129	1.90887	0.556776	0	0.20902	0	0.278516	1.18156	0.62082	0.197664	0	0.246978	0.811239	0	0	0.403438	0	0	0	1.58263	0.924484	0	0.207715	0	0	0.46476
AL161420.1	ENSG00000275919	0	0	0	0	0	0	0	0	0	0	0	0	0	4.14471	0	0	0	0	0	1.5031	1.15806	1.47268	0	0	0	0	0.756147	0	0	0	0	0.594074	0.858191	0.285508	2.63218	0	0.992582	0	2.01374	0.432451	0.466779	1.08647	1.82868	0	0	0	0.465273	0.378096	0.489891	0.340606	0	1.03299	0	0.881148	0	1.37524	0	1.4638	1.41532	1.22427	0.424268	0.541094	0.676651	0	0	3.10022	1.32848	0	0	0	0	0	2.38609	2.22711	0.586203	0	0	0.835548	0.393854	0.62082	0.197664	0	0	0.811239	0.917872	0.286646	0	1.05617	0	1.98978	0.527542	0.462242	0	0	0.883408	0	0
RPL7L1P12	ENSG00000231981	0	0	6.17388	0	0	0	0	0	0	0	0	0	0	0	0	0	0	0	0	1.00206	0	0.245447	0	0	0	0	0	0	0	0	0.858204	0.891111	0.286064	0	1.31609	0	0.330861	4.90397	1.00687	0	0.466779	0.362158	1.46294	0	0	0.395152	2.09373	0.756192	0	0.340606	0.468199	2.47917	0	0.293716	3.3191	0	0.953049	0.878278	0	3.67282	1.8385	0.270547	0	0	0	1.03341	1.77131	0	0.160601	0.197986	0.330418	2.83407	2.86331	1.11355	0	0	1.8214	0.557032	1.18156	0.62082	0.395328	0.242485	0	0.40562	0	0.286646	0.403438	0.528087	0.442561	0.397957	0.527542	0.462242	0.878429	0.83086	0	0	0.929519
RNU6.83P	ENSG00000207298	0	0	0	0	0	0	0	0	0	0	0	0	0	0	0	0	0	0	0	0	0	0	0	0	0	0	0	0	0	0	0	0	0.572127	0	1.31609	0	0	0	0	0	0	0	0	0	0	0	0	0	0.489891	0	0	0.206598	0	0	0	0	0	0	0	0	0	0	0	0	0	0	0	0	0	0	0	0	0.477218	0	0	0	0	0	0	0.62082	0.592991	0	0	0	0	0	0	0.528087	0.442561	0	0.527542	0	0	0	0	0	0
DOCK9.DT	ENSG00000260992	0	0	0	0	0	5.48684	0	0	0	0	0	0	0	0	0	0	0	0	0	2.50516	0	2.20903	0	0.767271	4.82337	0	4.53688	2.22261	0	0	1.14427	2.3763	0.572127	1.71305	1.97414	0.531867	0.330861	4.90397	4.02748	1.29735	1.40034	0.724316	0.731471	0.957629	0.710238	0	1.16318	1.32334	0.979783	1.02182	1.4046	2.47917	0.379038	0.881148	0	0	2.85915	2.04932	3.3024	1.22427	0.707114	1.89383	2.02995	0.173723	0	1.03341	1.77131	1.4686	0.803005	1.18792	1.32167	2.12555	2.86331	1.67033	2.05171	2.29922	3.03567	0.557032	2.36312	3.72492	0.988319	1.6974	1.72885	1.62248	1.83574	2.57981	0	1.58426	0	0.397957	0.527542	4.62242	0.439214	1.03858	0	0	1.1619
RPS6P23	ENSG00000230871	0	0	0	0	0	0	0	0	0	0	0	0	0	0	0	0	0	1.2348	0	1.5031	0	0.736342	0	0	0	0	0	0	0	4.15987	0	1.78222	0.286064	0	0.658045	0	0	0	0	0.432451	1.40034	0.362158	0.731471	0	0	0	0.465273	0	1.95957	0.681211	0.936397	1.44618	0	0	0.414887	0	0	2.92759	0	1.22427	0	0.541094	2.02995	0	1.33275	1.03341	0	0	0.160601	0	0.660837	3.54259	1.90887	3.34066	0	0	1.8214	0	1.18156	2.48328	0	0	0.493956	0.40562	0	0.573292	0.806877	1.05617	2.65537	0.397957	1.05508	1.84897	0	0.207715	0	0	0
GAPDHP22	ENSG00000234005	0	0	0	0	0	0	0	0	0	0	0	0	0.869097	0	0	0	1.03698	0	0	1.00206	0	0.736342	0.816753	0.767271	0	0	0.756147	0	0	0	0	0	1.14425	0.571016	0	0	0.661722	0	0	0	0.466779	0	0	0.638419	0	0.395152	0.232636	0.945239	0	1.02182	0.936397	0.619793	0	0.146858	3.3191	0	0	1.75656	0	1.22427	0	0	0.676651	0.347446	0	3.10022	1.77131	0	0	0.395973	0.330418	1.77129	1.43165	2.78388	0.293102	0.20902	0	0	0	0.62082	0	0	0.493956	0.811239	0.611915	0.573292	0	1.05617	0	0	0	0.924484	0.219607	0.623145	0	0	0
UBAC2.AS1	ENSG00000228889	0	0	0	0	2.58436	0	1.38338	3.31884	0	0	0	3.43848	1.73819	4.14471	0	0	5.18488	2.46959	0	7.51548	1.15806	6.38163	0.816753	2.30181	0	4.29097	0	0	0	0	1.14427	1.48519	3.71883	5.71016	1.97414	1.06373	3.97033	4.90397	0	0.864902	8.40202	1.44863	2.92588	5.74577	3.55119	1.58061	3.25691	4.15905	2.93935	3.74666	2.34099	3.30556	7.20173	4.11202	2.48932	3.43809	8.10091	2.92759	1.88709	6.12137	2.12134	5.14039	2.7066	5.03796	1.55488	3.10022	1.77131	1.71336	3.69382	4.75167	1.98251	2.47981	1.90887	2.78388	4.10342	7.94275	3.03567	1.6711	1.57541	2.48328	3.95328	2.42485	2.96374	2.83934	4.58936	1.71987	2.42063	0.528087	3.09793	1.59183	2.63771	2.31121	3.51371	1.66172	2.12018	1.90529	1.39428
UBAC2	ENSG00000134882	13.191	16.7485	24.6955	24.001	10.3374	35.6644	34.5846	22.1256	44.4059	30.9148	24.3564	13.7539	37.3712	20.7236	6.02656	58.2555	30.0723	37.0439	42.1926	9.51961	47.4803	20.6176	45.7381	52.9417	43.4103	24.6731	31.002	22.2261	16.3073	8.31974	50.348	23.4659	28.3203	38.8291	14.477	32.9758	53.9303	24.5199	33.7302	32.4338	11.2027	55.048	12.435	53.6272	94.1065	34.3782	44.8988	69.7587	8.81805	47.0036	23.4099	22.3126	51.3597	43.9106	75.9244	50.8837	56.2299	18.7366	44.3465	7.34564	74.1056	58.9792	11.1647	63.5825	39.3162	17.5679	27.0125	38.4283	43.2017	37.2214	28.0856	27.2779	26.247	10.5788	33.9998	59.9887	20.6426	44.8411	40.1731	22.9703	37.3585	37.5852	40.7514	14.6023	44.9757	35.2574	27.4338	21.6516	23.4558	38.9998	27.9597	33.2814	51.8273	41.9584	39.4	28.5794	21.8437
RN7SKP9	ENSG00000201793	3.29774	3.3497	9.26082	7.57928	0	27.4342	2.76677	1.10628	18.3748	4.63722	12.1782	3.43848	15.6437	0	2.00885	3.34802	3.11093	6.17399	5.75354	1.00206	4.63222	2.94537	8.16753	1.53454	4.82337	5.36371	15.1229	8.89043	5.43575	0	13.4452	2.67333	22.0269	8.56525	1.31609	18.6153	7.6098	1.63466	6.54466	9.08147	0	1.44863	0.731471	6.38419	2.84095	3.16122	15.1214	20.0391	0.489891	25.2048	4.68199	2.89237	43.9685	28.3436	22.8188	8.93903	12.8662	1.4638	3.77417	0	13.8594	18.9383	1.69163	14.7664	9.99564	2.06682	2.21414	4.16103	6.58464	4.75167	3.30418	5.31388	1.90887	0.556776	2.63791	3.1353	0.607134	1.94961	5.1201	0	4.3486	2.42485	3.95165	2.83934	3.97745	2.57981	3.22751	6.86513	0.885123	5.17344	1.05508	2.77345	3.73332	3.94659	10.7776	8.57381	5.34474
H2AFZP3	ENSG00000218502	9.89321	0	0	6.31607	0	0	0	0	0	6.18296	0	3.43848	1.73819	4.14471	4.01771	0	1.03698	0	0	1.5031	1.15806	0.490895	2.45026	0	1.60779	0	1.51229	0	0	0	0.286068	1.18815	0	0.856525	1.97414	0	0.992582	0	1.51031	1.29735	0.466779	0.724316	1.09721	1.59605	0.710238	0.395152	1.86109	0.378096	0	0.340606	0.936397	1.65278	0.947596	1.46858	0	0	0.953049	0	0	0	0.424268	1.35273	0	0.173723	0.666376	1.03341	0.442828	0.734299	0.642404	0	0.330418	2.12555	0.954437	0	0.586203	1.0451	1.21427	0.557032	0	1.24164	1.38365	0.48497	1.48187	0	0.305957	0.573292	0.403438	0.528087	1.32768	0	1.58263	0.462242	0.219607	1.03858	0.883408	0	0.23238
GPR18	ENSG00000125245	3.29774	3.3497	0	0	0	5.48684	0	0	13.7811	0	0	0	4.34548	2.07236	0	3.34802	2.07395	8.64358	0	4.50929	2.31611	2.45447	9.80103	3.83636	19.2935	0	2.26844	13.3356	5.43575	4.15987	3.43282	5.04963	2.57457	7.99423	1.31609	10.1055	5.62463	3.26931	4.53092	7.78412	4.20101	2.89726	2.19441	5.10735	2.84095	4.34667	8.60755	9.0743	2.93935	2.04363	3.74559	7.85072	2.65327	4.99317	4.14887	1.37524	2.38262	2.04932	1.88709	3.67282	6.92972	3.78766	2.7066	2.2584	2.88763	4.13363	7.52807	2.9372	1.28481	0.395973	1.98251	3.89685	4.77218	3.34066	4.10342	7.52471	5.46421	5.01329	9.45249	1.86246	3.95328	4.8497	15.0657	2.43372	1.52979	2.00652	9.68252	5.28087	3.09793	3.18365	13.7161	12.4805	7.46664	5.19288	1.41345	6.66852	2.55618
GPR183	ENSG00000169508	0	43.5461	3.08694	0	0	0	4.15015	3.31884	0	9.27444	11.0711	18.9116	1.73819	0	0	0	1.03698	3.70439	0	1.5031	4.63222	1.22724	6.53402	13.0436	16.0779	0	5.29303	11.113	0	0	19.1666	6.23778	1.43032	5.99567	3.29023	15.956	7.27894	3.26931	7.55153	11.2437	3.26745	2.17295	1.82868	9.8955	7.10238	0.395152	8.60755	8.31811	3.91913	2.72484	1.87279	20.2466	5.8751	12.4829	7.88286	13.0647	5.71829	2.34208	3.3024	3.67282	6.36403	10.0102	1.01498	39.4351	5.33101	3.10022	5.31393	12.9726	27.3022	3.36577	8.59088	15.9417	2.38609	7.23809	4.68963	15.8855	5.46421	55.4247	4.33239	3.1041	15.8131	3.63728	17.0415	1.21686	18.9694	7.45279	4.43782	5.28087	2.65537	1.98978	18.9915	11.0938	8.78429	3.53116	3.53363	3.81058	7.43615
MIR623	ENSG00000207719	0	0	0	0	0	0	0	0	0	1.54574	0	0	0	0	0	0	0	1.2348	0	3.00619	2.31611	0.490895	1.63351	2.30181	0	0	0.756147	0	0	0	0.572136	0.594074	0.572127	0.571016	0.658045	0	0.992582	0	1.51031	0	0.466779	0.724316	0	0	0.355119	0	0	1.70143	0.979783	0.340606	0	0.206598	0	0	0	0	0	0	0	0	0.848537	0.270547	0.338326	0	0.666376	1.03341	0.442828	1.22383	0.642404	0	0	0.354259	0.477218	0	0.879305	1.46314	0.607134	0.835548	0.393854	0	0.592991	0	0.493956	1.21686	0	0.286646	0	0.528087	2.21281	1.19387	0.527542	0.924484	0.439214	0.207715	0	0.952645	0
HMGB3P4	ENSG00000228808	8.24435	6.6994	0	0	0	0	1.38338	1.10628	1.53124	3.09148	0	0	0	0	2.00885	0	2.07395	3.70439	0	2.00413	0	1.71813	2.45026	2.30181	0	0	1.51229	0	0	0	0.572136	2.3763	1.43032	0.856525	1.31609	3.72307	2.97775	6.53863	1.00687	2.16226	0.933558	2.17295	0.731471	1.59605	1.42048	0.395152	2.09373	1.32334	1.95957	0	2.80919	3.51216	0.379038	1.17486	0	0.687618	0.953049	1.75656	3.77417	1.22427	1.55565	1.35273	0.338326	1.04234	0.444251	7.23386	0	3.67149	0	0.395973	0.660837	3.18833	0.954437	1.11355	2.34481	1.67216	1.8214	0	2.36312	1.86246	1.38365	0.96994	1.72885	0.811239	0.611915	0.859937	0.806877	1.58426	3.09793	2.7857	5.27542	4.16018	2.19607	2.28487	3.35695	2.85794	0
CCR12P	ENSG00000238241	0	0	0	2.52643	0	0	0	0	0	0	0	0	0	8.28943	0	0	0	0	0	16.033	0	16.6904	0	3.06908	11.2545	1.07274	1.51229	4.44522	0	4.15987	0	9.80222	0.858191	1.14203	12.5029	0.531867	0	4.90397	3.02061	0.864902	10.2691	3.62158	13.1665	3.51131	0.710238	1.18546	5.81591	0.189048	12.7372	1.70303	5.15018	9.2969	1.32663	0.293716	1.24466	4.12571	0	12.0031	5.18949	7.34564	0.282846	0.811641	13.1947	1.56351	1.99913	5.16704	6.19959	0.979065	0	0	1.98251	10.2735	10.4988	8.90842	0.293102	0.627059	6.07134	0.278516	3.54468	13.0372	0.395328	0.48497	5.43352	13.3854	3.05957	2.29317	2.42063	5.80896	7.96611	1.19387	4.22033	6.93363	0.219607	1.24629	0	1.90529	0.697139
AL136961.1	ENSG00000285448	0	6.6994	0	5.05285	0	0	0	1.10628	1.53124	0	0	0	0	4.14471	0	0	0	0	0	4.50929	0	2.94537	0	0	0	0	2.26844	0	0	0	0	4.15852	0.572127	0.285508	3.29023	0.531867	0	3.26931	1.00687	0	3.26745	2.53511	1.46294	0	0	1.18546	1.16318	0	4.89891	0.340606	5.61838	2.27258	0	0	0	0	1.42957	4.68415	0.943543	1.22427	0	0	2.02995	0.347446	0.666376	4.13363	0.442828	0.979065	0	0	0	2.47981	1.90887	5.01099	0.293102	0	2.42854	0	1.18156	3.1041	0.197664	0	0	4.86744	0	1.43323	0.403438	2.64043	2.65537	1.59183	0.527542	1.38673	0	0.41543	0	0	0
TM9SF2	ENSG00000125304	57.7104	73.6935	67.9127	17.685	28.4279	13.7171	63.6356	51.9951	53.5933	47.918	64.2124	29.2271	86.0406	39.3748	18.0797	45.533	51.8488	51.8615	9.58923	11.5237	61.377	13.7451	89.8428	90.538	64.3116	48.2734	105.861	55.5652	57.0754	8.31974	203.108	33.5652	55.7824	88.222	12.5029	115.415	89.6633	3.26931	50.3435	83.0306	9.80236	40.5617	5.85177	118.108	158.383	36.354	54.2043	161.636	11.2675	181.543	22.4735	10.5365	96.8443	166.39	84.637	90.7656	80.5326	11.1249	39.6288	13.467	151.464	141.496	7.10484	144.711	63.9721	20.6682	29.6694	79.3043	152.41	96.8153	72.0312	81.4796	40.0863	20.044	98.1891	161.154	27.321	133.688	90.1925	31.041	116.029	117.12	93.3577	10.5461	111.063	62.7754	66.1639	29.5729	25.6686	32.2345	46.4237	58.2425	115.953	62.5222	35.513	54.3008	72.9673
LINC01232	ENSG00000280734	0	0	0	0	0	0	2.76677	3.31884	0	0	6.64266	0	0.869097	2.07236	8.03541	0	0	0	0	14.0289	1.15806	7.36342	0	1.53454	6.43116	4.29097	3.78074	0	7.24767	4.15987	3.43282	7.72296	3.1467	1.99856	9.21264	1.06373	2.97775	13.0773	2.01374	2.16226	3.73423	2.89726	6.94898	2.87289	1.77559	2.76606	7.44436	1.32334	7.83826	0.681211	2.80919	11.1563	0.568558	3.08402	0.829775	1.37524	3.8122	9.66106	9.90721	3.67282	4.24268	2.16438	5.41321	1.21606	0.888502	8.26726	9.29938	1.4686	1.12421	1.97986	3.6346	9.56499	8.11271	7.23809	2.05171	3.76236	4.24994	1.94961	8.66478	10.5539	1.77897	2.66734	3.70467	15.0079	3.97745	7.16615	3.63095	7.9213	7.08098	7.16322	5.27542	8.32035	1.09804	0.83086	0.176682	1.90529	1.1619
AL139035.1	ENSG00000280710	0	0	0	0	0	0	0	0	0	0	0	0	0	0	0	0	0	0	0	0	0	0	0	0	0	0	0	0	0	0	0	0	0	0	0	0	0	0	0	0	0	0	0	0	0	0	0	0	0	0	0	0	0	0	0	0	0	0	0	0	0	0	0	0	0	0	0	0	0	0	0	0	0	0	0	0	0	0	0	0	0	0	0	0	0	0	0	0	0	0	0	0	0	0	0	0	0
LINC00449	ENSG00000203441	0	0	0	0	0	0	0	0	9.18742	0	0	0	0	0	2.00885	0	0	0	0	4.00826	0	2.45447	0	0.767271	0	0	0	0	0	0	0	1.78222	0.286064	1.71305	0.658045	0	0.661722	1.63466	1.00687	0	0.466779	0.362158	1.09721	2.23447	0.355119	1.18546	0.697909	0.378096	1.46967	0	0	0.826391	0.379038	0.146858	0	0	0	2.04932	0	3.67282	0.141423	0	0.676651	0.347446	0	3.10022	0	0.244766	0.481803	0	0.991255	1.06278	0	0	0	0.20902	1.21427	0.278516	0.393854	0.62082	0.395328	0.48497	0.493956	4.0562	0	0.286646	0	1.58426	1.77025	0	0.527542	0.924484	0.219607	0.207715	0	0.952645	0
LINC01039	ENSG00000234168	0	0	0	3.78964	5.16871	2.74342	0	0	0	0	0	0	0	0	0	0	0	0	1.91785	1.5031	0	1.96358	0.816753	0.767271	0	0	0.756147	0	0	0	0.286068	0.891111	0.286064	0	2.63218	0	0	3.26931	1.51031	2.16226	5.60135	1.08647	2.92588	0.31921	0	0.790304	1.62845	0.378096	1.95957	0.681211	3.27739	2.27258	0.379038	0	0	0	0	3.22035	0	1.22427	0.707114	0	3.72158	0	0	0	0.885655	1.4686	0.481803	0	0.330418	2.12555	1.43165	1.11355	0.879305	0.627059	1.21427	0.278516	1.96927	1.86246	0.395328	0.727455	0.246978	1.62248	1.22383	0.573292	0.806877	0.528087	0.442561	0.795914	1.05508	0.924484	1.53725	0.207715	0	0	0.697139
CFL1P8	ENSG00000234239	0	0	0	0	0	0	2.76677	0	0	0	0	0	0	0	2.00885	0	1.03698	2.46959	0	2.50516	0	1.71813	0	0.767271	0	1.07274	0	2.22261	7.24767	0	0	2.3763	0.286064	0	2.63218	0	0	1.63466	0	0	2.33389	0.724316	0.731471	1.27684	0	0.790304	0.697909	0.567144	2.44946	1.02182	2.80919	2.47917	0	0	0	0	0.476524	2.34208	1.41532	1.22427	0	0	1.01498	0.694891	0.888502	4.13363	0.885655	0.244766	0.321202	0	0	2.83407	0.954437	2.22711	0.586203	0.627059	0.607134	0.278516	0	1.24164	0	0.48497	0	0.811239	0.305957	0.573292	1.21032	1.58426	0.885123	0.397957	0.527542	0.462242	0.658821	0	0.706726	0	0
CLYBL	ENSG00000125246	0	6.6994	3.08694	0	5.16871	0	0	1.10628	0	0	0	3.43848	2.60729	8.28943	4.01771	0	1.03698	0	5.75354	11.0227	1.15806	12.7633	0	1.53454	1.60779	2.14548	3.78074	2.22261	0.905959	24.9592	3.43282	11.8815	2.57457	8.27974	19.0833	4.7868	6.94808	13.0773	2.51718	3.45961	13.0698	5.43237	11.3378	2.55368	0	0.790304	6.51382	1.32334	17.6361	5.10908	9.36397	14.875	0.758077	2.05601	1.24466	0.687618	2.38262	11.4176	5.66126	13.467	5.65691	3.24656	8.79647	6.0803	1.33275	12.4009	14.6133	2.69243	6.90585	2.9698	2.97377	10.2735	10.0216	10.5788	2.63791	4.1804	13.9641	5.84884	8.66478	11.1748	1.38365	5.09219	6.42143	10.9517	0.917872	4.58633	2.82407	6.33704	6.19586	6.36731	71.7457	11.0938	5.70979	5.60831	5.30045	5.71587	4.41522
MIR4306	ENSG00000263615	0	0	0	0	0	0	0	0	0	0	0	0	0	0	0	0	0	0	0	0	0	0.490895	0	0	0	0	0	0	0	0	0	0.297037	0	0	0	0	0.330861	0	0.503435	0	0	0.724316	0	0	0.355119	0	0.465273	0	0	0.681211	0	0.413196	0	0	0	0	0	0	0	1.22427	0	0	0	0	0	0	0.442828	0	0	0.197986	0	1.41704	0.477218	0.556776	0	0	0	0	0	0.62082	0	0	0.246978	0	0	0.286646	0	0	0.442561	0	0	0.462242	0.658821	0	1.9435	0	0
CLYBL.AS2	ENSG00000227659	0	0	0	0	0	0	0	0	0	0	6.64266	0	0	0	0	0	0	1.2348	0	1.5031	1.15806	0.245447	0.816753	0	1.60779	0	0	0	0	4.15987	0.572136	2.67333	0.286064	0	1.31609	0	0	1.63466	0.503435	0	4.20101	0	1.46294	0.638419	0	0	0.465273	0.567144	3.42924	0	0.936397	2.47917	0	0	0	0	0	1.4638	1.41532	3.67282	0	0	0.338326	0.173723	0.222125	2.06682	3.98545	0.244766	0	0.197986	0	3.18833	0.477218	3.34066	0	0.20902	0.607134	0.278516	3.15083	1.24164	0.592991	0	0.493956	1.21686	0.611915	0	2.01719	0.528087	2.21281	0.397957	0.527542	2.77345	0	0.207715	1.59013	0	0
CLYBL.AS1	ENSG00000234303	3.29774	0	0	0	0	0	0	0	0	0	0	0	0	0	2.00885	0	0	0	0	1.5031	0	2.20903	0	0	1.60779	0	0	0	0	0	0	0.297037	0.286064	0.571016	2.63218	0	0	1.63466	0	1.29735	1.86712	1.44863	1.82868	0	0	0	1.16318	0	1.46967	0	1.4046	2.27258	0	0	0	0	0	1.75656	1.41532	1.22427	0.141423	0.270547	0	0	0	1.03341	0.442828	0	0	0	0	1.06278	0.477218	2.22711	0	0.20902	0.607134	0	0.393854	1.24164	0	0.242485	0.987912	1.62248	0	1.14658	0	0.528087	0.442561	0.795914	1.05508	0.462242	0	0	0	0	0
RF00402.12	ENSG00000201245	0	0	0	0	0	0	0	0	0	0	0	0	0	0	0	0	0	0	0	0	0	0.245447	0	0	0	1.07274	0	0	0	0	0	0	0	0	0	0	0	0	0	0	0	0	0	0	0	0	0	0	0	0	0	0.206598	0	0	0	0	0	0.585519	0.471772	0	0	0	0	0	0	0	0	0	0	0	0.330418	0.708518	0.477218	0	0	0	0	0	0.393854	0	0	0	0	0	0	0	0	0	0.442561	0	0	0	0	0	0	0	0
ZIC5	ENSG00000139800	3.29774	0	0	0	0	21.9474	0	0	0	0	0	0	0	10.3618	2.00885	0	0	0	0	2.50516	0	5.15439	0	0.767271	0	0	2.26844	0	0	0	0	2.97037	0.286064	1.42754	6.58045	0.531867	0	13.0773	1.51031	1.29735	5.60135	0	4.38883	0	0.710238	0.395152	1.16318	0	3.42924	0.681211	2.34099	4.54515	0	0	0	0	4.28872	3.22035	5.66126	7.34564	0	0.541094	3.72158	0	0	3.10022	1.77131	0	0.160601	0	0.330418	3.54259	5.72662	1.67033	0.293102	0	1.8214	0	3.54468	4.96656	0.790655	0	0	5.27306	0.611915	0.859937	0.403438	0.528087	0.885123	0.795914	52.2266	3.69794	0	0.207715	0.176682	0	1.85904
ZIC2	ENSG00000043355	0	10.0491	0	0	0	0	0	0	0	0	0	0	0	0	0	0	1.03698	0	0	5.01032	1.15806	9.08155	0	0	0	0	0	0	0	4.15987	0	4.75259	0	1.42754	4.60632	0	0.330861	4.90397	1.51031	0.864902	3.73423	1.08647	5.48603	0.957629	0	0	1.62845	0.567144	1.95957	0	7.02298	3.71876	0	0	0	0	4.76524	4.68415	2.83063	3.67282	0.282846	0	1.69163	0	0	0	1.32848	0	0	0	0.330418	2.83407	2.38609	5.01099	0	0	1.8214	0	1.96927	1.24164	0	0.242485	0	2.43372	0	0.573292	1.21032	2.64043	2.65537	1.98978	90.2096	0.924484	0	0	1.41345	0	1.1619
LINC00554	ENSG00000260738	0	0	0	25.2643	0	0	0	0	0	0	0	0	0	0	0	0	0	0	0	4.00826	0	3.92716	0	0	0	0	0	0	0	0	0	2.3763	0.286064	0.571016	5.26436	0	0	1.63466	0	0.432451	3.26745	1.08647	4.75456	0.31921	0	0	0.697909	0.189048	5.38881	0	1.4046	1.85938	0	0	0.414887	0.687618	0	4.09863	2.83063	7.34564	0	0	1.69163	0	0.222125	2.06682	1.77131	0	0	0	1.32167	2.12555	3.34053	1.11355	0	0.20902	1.8214	0	1.18156	2.48328	0.395328	0	0.493956	4.86744	0	1.14658	0	2.11235	0.885123	0	2.11017	0.924484	0.219607	0	0	0	0
NDUFA12P1	ENSG00000225999	0	0	0	0	0	0	0	0	0	0	0	0	0	0	0	0	0	0	0	0.501032	0	0.245447	0	0	0	0	0	0	0	0	0.572136	0.594074	0	0	2.63218	0	0.330861	1.63466	0	0	0.466779	0	1.82868	0.638419	0	0	0	0	0.489891	0	0.936397	2.47917	0	0.146858	0	0	0	0.585519	0	0	0	0	1.69163	0	0	0	0.442828	0.244766	0	0	0	3.18833	2.38609	0.556776	0	0	0	0	1.18156	0	0	0	0	4.0562	0.611915	0	0	1.05617	1.77025	0.397957	2.63771	0	0	0	0	0	0
ASNSP3	ENSG00000236554	0	0	0	0	0	2.74342	0	0	0	0	0	0	0	0	0	0	0	0	0	1.5031	0	0.245447	0	0	0	1.07274	0	0	0	0	0	0	0.572127	0.856525	1.31609	0.531867	0	0	0	0.432451	0.933558	0.362158	0.365736	0	0	0	0.465273	0	0.979783	0	0.468199	1.23959	0	0	0	0	0	1.75656	1.88709	0	0	0	1.01498	0	0	0	0	0	0	0	0.330418	1.06278	1.90887	0	0	0	0.607134	0	0.787707	0	0.197664	0	0	0.40562	0	0.573292	0.403438	2.64043	0.885123	0	1.58263	2.77345	0	0	0	0.952645	0
AL355338.1	ENSG00000274605	0	0	0	0	0	0	0	4.42512	0	3.09148	0	0	0	2.07236	0	0	1.03698	2.46959	3.83569	3.00619	1.15806	2.45447	0	1.53454	0	1.07274	0	0	0	0	2.86068	1.78222	1.43032	0.285508	3.29023	0.531867	2.97775	8.17329	1.51031	1.29735	2.33389	2.53511	1.46294	2.87289	4.26143	5.13698	0.930545	0.567144	0.979783	2.04363	1.4046	2.68577	1.13712	1.17486	0	0	0	2.63484	1.41532	2.44855	0.98996	0.811641	1.3533	1.04234	1.99913	1.03341	0	0	1.28481	1.97986	0.660837	0.708518	0.954437	1.11355	2.05171	3.34432	1.21427	0.835548	0.393854	2.48328	2.96496	2.66734	0.493956	3.65058	0.917872	1.71987	1.61375	1.58426	3.09793	0.795914	2.11017	0	0.439214	1.86944	1.23677	1.90529	0
PCCA	ENSG00000175198	28.0308	3.3497	21.6086	0	12.9218	24.6908	31.8178	33.1884	36.7497	17.0031	45.3915	55.0157	51.2767	20.7236	16.0708	20.7577	27.9984	19.7568	9.58923	11.0227	38.2159	11.536	49.8219	29.1563	40.1947	32.1823	27.9775	26.6713	38.0503	24.9592	40.6217	23.763	20.5966	39.4001	8.55459	37.2307	40.365	21.2505	25.6752	43.6776	10.7359	24.9889	9.50912	25.2176	50.782	8.29819	41.6419	50.4758	19.1058	55.5187	28.0919	16.7344	31.0811	40.6797	26.5528	17.1904	29.068	17.5656	29.7216	22.0369	40.3055	43.017	11.5031	64.9723	21.7683	15.5011	39.8545	36.4702	30.3536	20.1946	30.0681	46.0537	20.5204	10.5788	29.6033	56.0173	17.6069	42.0559	31.5083	14.8997	40.9164	32.7355	22.969	14.6023	38.8566	26.9447	29.8544	20.0673	25.226	44.5712	24.2669	23.5743	40.4077	46.1127	28.7991	21.9108	26.9561
RPL15P18	ENSG00000228501	0	0	0	0	0	2.74342	0	1.10628	0	1.54574	0	0	0.869097	2.07236	2.00885	1.33921	4.14791	1.2348	5.75354	0.501032	1.15806	0.490895	2.45026	2.30181	0	1.07274	0.756147	0	0	8.31974	0.858204	0.891111	0.572127	0.571016	0.658045	0	3.97033	0	0	3.02716	0.933558	1.44863	0	0.638419	0.355119	0.395152	1.16318	0.756192	0	0.681211	0.468199	0.206598	0.379038	0.146858	0.829775	0.687618	0.476524	0.585519	0	0	1.13138	4.32875	0.338326	1.56351	1.11063	1.03341	0.442828	0.979065	0.642404	0.197986	1.32167	0	0	0	0.586203	1.0451	1.8214	0.835548	1.18156	0	0.197664	0	0.246978	1.21686	0.611915	1.71987	0.806877	0.528087	0	1.59183	0	1.38673	0.878429	0.623145	3.35695	1.90529	0.929519
AL356575.1	ENSG00000270632	0	0	0	0	0	0	0	5.53139	4.59371	0	0	0	0	4.14471	0	0	4.14791	0	0	0.501032	0	0.981789	0	0	0	0	0	0	0	0	0.858204	1.18815	0.286064	1.42754	0.658045	1.06373	0	0	0	0.432451	0.466779	1.44863	0.365736	0	1.42048	0.395152	2.09373	1.13429	0.979783	0	1.4046	1.44618	0.189519	0.440574	1.24466	0	0.953049	1.75656	2.35886	2.44855	0	0.541094	0.338326	0.347446	0	2.06682	0	0	0	0.197986	0.660837	0.354259	0.477218	1.67033	0	0.627059	0.607134	0.835548	1.18156	1.86246	0.197664	0	0	0.811239	0.305957	0.859937	0.403438	0	1.77025	0.397957	1.05508	0	0	0.623145	0	0	0
PCCA.AS1	ENSG00000234650	0	0	3.08694	0	5.16871	0	0	6.63767	0	3.09148	7.74977	0	2.60729	2.07236	2.00885	0	5.18488	7.40878	1.91785	3.50723	6.94834	1.96358	5.71727	1.53454	1.60779	2.14548	1.51229	2.22261	2.71788	4.15987	1.71641	2.07926	2.57457	2.28407	3.94827	3.72307	4.63205	1.63466	7.04809	4.75696	1.40034	2.53511	2.19441	3.1921	0.710238	0	6.74645	4.91524	7.83826	0	5.61838	4.75175	2.84279	6.60861	2.07444	0	4.76524	5.26967	2.83063	3.67282	5.37407	6.22258	2.02995	1.73723	4.88676	3.10022	6.64241	6.36392	1.44541	1.97986	2.31293	3.18833	3.81775	2.22711	1.75861	6.68863	1.8214	2.78516	4.72624	9.3123	3.95328	2.18237	3.45769	1.21686	4.58936	2.86646	4.43782	6.86513	4.86818	9.94892	3.16525	5.08466	5.05096	6.23145	0.883408	6.66852	2.55618
GGACT	ENSG00000134864	6.59548	10.0491	0	2.52643	0	8.23026	0	2.21256	0	0	0	8.5962	2.60729	0	0	0	11.4067	4.93919	1.91785	6.01239	6.94834	3.68171	4.90052	6.90544	1.60779	5.36371	1.51229	4.44522	6.34171	0	2.00248	2.97037	7.72372	2.28407	3.29023	2.12747	1.6543	3.26931	2.51718	0.864902	3.73423	3.25942	2.92588	7.02261	3.55119	0.790304	3.48955	4.15905	5.8787	5.10908	4.21379	5.37154	2.08471	3.37773	7.05309	5.50094	2.85915	2.34208	3.3024	4.89709	6.08118	1.62328	2.02995	2.60584	2.6655	5.16704	3.09979	4.16103	1.60601	5.14765	6.27795	7.08518	4.29496	5.01099	2.63791	3.76236	3.03567	3.89922	5.1201	6.2082	4.94159	2.18237	4.93956	4.0562	2.75362	1.71987	5.2447	5.28087	3.09793	1.59183	3.69279	4.62242	5.27057	4.36202	6.7139	0.952645	5.34474
AL356966.1	ENSG00000224356	0	3.3497	0	0	0	0	0	2.21256	0	6.18296	6.64266	1.71924	0	4.14471	0	14.0617	4.14791	0	1.91785	4.50929	0	3.92716	0.816753	3.83636	3.21558	2.14548	0	0	0	4.15987	0.858204	2.97037	3.1467	2.56957	6.58045	0.531867	1.32344	8.17329	1.51031	0.864902	4.66779	2.89726	3.29162	2.23447	0.710238	1.18546	4.65273	1.51238	5.8787	2.04363	0.468199	6.40453	0.758077	0.440574	0.414887	0.687618	0.953049	4.09863	2.83063	2.44855	1.55565	1.35273	3.38326	0.694891	1.11063	7.23386	5.75676	2.44766	0.321202	1.18792	2.97377	4.95963	3.81775	3.34066	1.46551	1.25412	5.46421	0.835548	2.75697	4.34574	1.77897	0.48497	1.48187	5.67867	1.52979	2.29317	2.82407	2.11235	2.21281	3.18365	5.27542	5.08466	1.31764	1.45401	1.23677	0.952645	0
AL136526.1	ENSG00000280169	0	0	0	0	0	0	0	0	0	0	6.64266	5.15772	0	2.07236	0	0	0	1.2348	0	1.5031	0	0.736342	0	1.53454	1.60779	0	0	0	0	0	0	1.78222	0.286064	0	1.31609	0	0.330861	3.26931	0.503435	1.29735	0.466779	0.724316	1.09721	0	0	0	0.697909	1.32334	0	0.681211	0	2.06598	0	0.146858	0	0	0.476524	0	0	0	1.27281	0.541094	2.02995	0	0.444251	3.10022	2.65697	0.244766	0.160601	0.593959	0	1.77129	1.43165	0.556776	0	1.0451	0	0.278516	1.18156	0	0.592991	0.727455	0.493956	0.811239	0.305957	0	0.403438	1.05617	0	0	2.63771	0.924484	1.53725	0.41543	0	0	0
RPS26P47	ENSG00000234354	1.64887	0	0	2.52643	0	0	4.15015	4.42512	7.65619	0	5.53555	5.15772	2.60729	4.14471	0	17.4097	25.9244	12.348	11.5071	0.501032	4.63222	0.245447	5.71727	6.90544	22.509	17.1639	5.29303	15.5583	23.5549	4.15987	4.29102	3.26741	10.8704	11.1348	4.60632	2.65934	7.94066	1.63466	24.1649	9.08147	2.80067	21.0052	5.48603	75.9719	14.2048	84.1674	19.0762	6.04953	1.46967	18.0521	4.21379	3.30556	22.1737	19.3853	50.6163	10.3143	100.547	2.63484	35.3829	1.22427	14.2837	4.5993	1.3533	9.20731	47.9791	19.6348	2.65697	9.79065	11.7239	3.76174	8.9213	12.3991	5.2494	5.01099	8.49995	9.61491	10.9284	9.46954	30.3267	5.58738	7.31356	6.5471	4.19863	0.811239	6.11915	12.6124	14.9272	26.9324	12.8343	14.7244	13.1885	12.0183	25.2548	2.28487	2.65022	9.52645	8.36567
TMTC4	ENSG00000125247	61.0082	23.4479	70.9996	84.6353	36.181	0	65.019	40.9323	56.6558	75.7413	81.9262	77.3658	39.9785	26.9406	14.062	17.4097	57.0337	41.9831	74.796	12.0248	45.1642	12.2724	35.1204	36.0617	40.1947	62.219	45.3688	55.5652	9.05959	16.6395	67.5121	55.843	68.9413	210.991	17.1092	47.868	42.681	9.80794	128.376	122.816	15.8705	80.3991	12.8007	120.98	214.137	40.3055	46.5273	161.447	13.717	165.534	35.1149	20.2466	109.732	64.177	115.754	116.207	91.9692	18.1511	51.4231	6.12137	52.6093	158.54	11.8414	170.77	143.049	19.6348	40.7401	148.328	103.266	178.188	108.047	144.538	30.542	21.7143	124.861	151.121	27.321	71.3001	81.5277	39.7325	88.5534	101.844	105.213	12.1686	158.792	65.9285	59.3054	34.3256	46.9115	64.469	50.1165	97.9953	119.247	111.751	80.5668	44.7743	74.1292
COX5BP6	ENSG00000237082	9.89321	0	0	0	0	0	4.15015	0	12.2499	3.09148	0	0	1.73819	2.07236	0	0	2.07395	1.2348	0	3.50723	0	1.71813	0.816753	0.767271	3.21558	4.29097	1.51229	4.44522	0	4.15987	4.00495	1.78222	1.71638	3.71161	3.94827	1.06373	1.32344	1.63466	4.02748	0.432451	0.466779	2.89726	1.46294	1.91526	4.61655	1.18546	0.930545	4.53715	1.46967	1.36242	0.936397	1.44618	2.08471	0.587432	2.07444	5.50094	2.85915	1.4638	1.41532	2.44855	2.40419	1.62328	0.676651	2.08467	4.88676	6.20045	1.77131	2.2029	1.28481	3.76174	2.31293	3.54259	1.43165	0.556776	2.93102	3.34432	1.8214	0.835548	1.96927	0	2.76729	1.21243	1.48187	1.62248	3.36553	0.573292	2.01719	2.11235	1.32768	1.19387	1.58263	3.23569	4.17254	2.7003	0	0	0
NALCN.AS1	ENSG00000233009	16.4887	0	0	0	0	5.48684	0	0	0	0	0	0	0	6.21707	4.01771	0	0	0	0	5.51135	2.31611	5.15439	0.816753	0.767271	0	0	1.51229	2.22261	0	0	1.71641	2.3763	1.43032	1.42754	8.55459	0	0	3.26931	2.01374	2.16226	4.66779	5.07021	6.58324	3.51131	0	0	3.48955	0.567144	8.81805	1.02182	5.61838	8.67711	1.32663	1.02801	0	0	1.42957	4.39139	1.41532	4.89709	0.848537	1.35273	3.72158	1.21606	3.10976	1.03341	3.98545	0	1.76661	0.197986	1.32167	4.25111	3.81775	4.45421	0.293102	2.0902	4.85707	0.835548	6.69551	5.58738	0.395328	3.63728	3.45769	3.24496	0.917872	2.86646	3.22751	7.39322	4.86818	5.17344	2.63771	2.31121	2.63529	0.623145	0.176682	1.90529	0
ARF4P3	ENSG00000214051	0	0	0	0	0	0	0	0	0	0	0	0	0	0	0	0	0	1.2348	0	0	0	0.490895	0	0	0	0	0	0	0	4.15987	0	0.297037	0	0	1.31609	0	0	1.63466	0	0	1.40034	0.362158	0.365736	0.31921	0	0	0	0	1.46967	0	0	1.03299	0	0	0	0	0	0	0	0	0	0	1.01498	0	0	0	1.32848	0.489533	0	0	0	0.354259	1.43165	0	0	0.20902	2.42854	0	1.18156	0.62082	0	0	0	0.811239	0.305957	0.286646	0.806877	0	0	0	0	0.462242	0	0	0	0	0
LINC00411	ENSG00000229599	0	0	0	0	0	0	2.76677	0	0	0	0	0	0	0	0	0	0	0	1.91785	1.00206	0	0.490895	0	0	0	0	0	0	0	0	0	1.78222	0.286064	0.285508	0.658045	0	0	1.63466	1.00687	0	0	0	1.46294	0.638419	0	0	1.39582	0	2.44946	0.681211	0.936397	1.23959	0	0	0	0	0.476524	0.585519	1.41532	0	0	0	0	0	0	0	0.885655	0.489533	0	0	0	0.708518	0.477218	0	0.293102	0	0.607134	0.557032	0.787707	0.62082	0	0	0	0.40562	0.917872	1.14658	0.403438	0	0.885123	0	2.11017	0	0	0	0	0	1.39428
NALCN	ENSG00000102452	72.5502	26.7976	37.0433	37.8964	41.3497	5.48684	34.5846	28.7633	3.06247	15.4574	64.2124	63.6119	60.8368	49.7366	14.062	14.7313	14.5177	17.2872	7.67139	19.0392	34.7417	15.4632	44.1046	50.6399	46.6259	74.0192	145.936	97.7947	64.3231	20.7994	242.014	18.7133	106.416	145.038	23.0316	4.7868	3.97033	27.7892	72.4947	72.6518	21.9386	26.4375	12.435	25.2176	102.274	4.74182	53.739	114.374	17.1462	112.4	42.1379	29.1303	144.603	71.6667	29.0421	51.5713	28.1149	30.1542	34.4393	18.3641	62.3675	129.321	11.5031	147.838	185.697	33.0691	30.1123	18.1127	246.041	77.2147	50.554	120.448	112.624	34.5201	118.12	139.625	47.9636	103.051	249.703	88.1564	141.527	216.782	231.171	24.3372	136.763	62.2021	26.6269	12.6741	48.6818	13.5305	17.9364	100.307	118.807	51.5133	35.6897	46.6796	33.6951
ITGBL1	ENSG00000198542	0	6.6994	0	0	18.0905	2.74342	0	0	0	0	0	0	2.60729	8.28943	0	0	0	0	0	8.51755	0	2.69992	1.63351	0.767271	0	0	3.78074	0	0	4.15987	8.00991	3.56444	0.572127	1.14203	5.26436	0	0	4.90397	3.52405	2.59471	4.20101	1.08647	4.38883	2.87289	1.42048	0.790304	4.88536	0	5.38881	1.36242	2.34099	4.75175	2.27423	7.19604	2.48932	6.18856	4.76524	7.02623	1.41532	7.34564	19.3749	1.08219	3.38326	1.91095	0.888502	5.16704	4.8711	2.44766	4.65743	1.18792	7.93004	6.73092	8.11271	4.45421	2.34481	11.2871	4.85707	20.0532	1.96927	4.96656	2.37197	23.521	1.23489	4.0562	11.0145	2.29317	3.63095	3.16852	1.77025	1.19387	5.27542	6.47139	0.439214	1.86944	1.59013	4.76323	1.1619
FGF14	ENSG00000102466	6.59548	16.7485	3.08694	0	25.8436	0	9.68368	3.31884	73.4994	24.7318	29.892	41.2618	19.1201	14.5065	0	6.02643	16.5916	9.87838	67.1246	7.51548	10.4225	8.34521	21.2356	16.1127	3.21558	4.29097	35.5389	13.3356	23.5549	29.1191	123.009	14.8519	19.4523	42.5407	17.7672	2.12747	0.661722	9.80794	85.584	124.113	11.6695	70.6208	12.8007	23.9407	88.7797	93.2559	5.81591	11.721	12.2473	71.5272	18.7279	19.2136	39.6095	28.7842	26.9677	26.8171	21.9201	15.809	85.3907	9.79419	3.1113	5.95203	9.81144	18.9358	21.7683	23.7684	16.8274	25.7005	32.9232	34.8456	88.8825	37.5515	33.8825	14.4762	17.5861	24.8734	11.5356	34.2575	18.5111	26.0744	79.6585	48.7395	41.4923	9.73487	12.8502	90.2934	19.7685	59.1457	8.85123	20.2958	19.519	31.8947	6.58821	18.2789	14.4879	24.7688	29.5122
AL160153.1	ENSG00000276012	8.24435	0	0	0	2.58436	0	0	0	0	0	0	0	0.869097	0	0	0	2.07395	0	0	1.5031	0	1.22724	0	0	0	0	0	0	0	4.15987	0.858204	0.891111	0	0.856525	1.31609	0	0	1.63466	0.503435	1.7298	2.33389	1.08647	0.731471	0	0	0	0.465273	0.378096	0.489891	0	0.468199	0.826391	0	0	0	0	0	0.878278	0	1.22427	0.707114	0	0.338326	0	0.666376	0	0.442828	0	0	0	0.330418	1.06278	0	0	0	0.20902	0	0.557032	0.393854	1.24164	0	1.6974	0	0	0.305957	0	0.403438	0	0.885123	0	0	0.924484	0	0.623145	0	0	0
RNU1.24P	ENSG00000201155	0	0	0	0	0	0	0	0	0	0	0	0	0	0	10.0443	0	0	0	5.75354	1.5031	0	0.490895	0	0	0	0	0.756147	0	0	0	0.286068	1.18815	0.572127	0	0	0	0	0	0.503435	1.29735	0.466779	0.724316	1.09721	0	0.710238	2.76606	0.930545	0	0	0	0	1.85938	0.189519	0	0	0	0	1.17104	0.943543	0	0.141423	0	0.338326	0	0	2.06682	1.32848	0.489533	0.803005	0	0.660837	1.06278	0	2.22711	0	0	0	1.11406	0.393854	1.24164	0.197664	1.21243	0.246978	1.21686	0	1.14658	0.403438	0	0	0	0.527542	0	0.439214	0	0.176682	0.952645	0.929519
HMGB3P7	ENSG00000215399	1.64887	0	0	0	0	0	1.38338	2.21256	12.2499	0	0	0	2.60729	4.14471	0	0	4.14791	1.2348	5.75354	0.501032	2.31611	1.22724	2.45026	0	1.60779	1.07274	0.756147	0	0	4.15987	4.29102	1.18815	0	2.85508	0	0	0.330861	1.63466	15.1031	6.05432	0.466779	2.53511	1.09721	0.957629	4.97166	0.790304	1.62845	0	1.46967	0	3.27739	2.89237	0.379038	0.440574	0	0	1.42957	2.04932	7.54835	0	0	0.270547	1.3533	0.173723	0.666376	3.10022	1.77131	0.734299	0.803005	0	2.31293	2.12555	2.38609	1.11355	0.293102	0.836079	0	0.278516	0.787707	1.24164	0.592991	1.93988	0.493956	1.21686	1.52979	3.1531	3.22751	6.86513	1.77025	1.59183	2.63771	2.31121	0.219607	0	0	0	0.46476
MIR2681	ENSG00000265164	0	0	0	0	0	0	1.38338	0	0	0	0	0	0	0	0	7.36563	0	0	0	0	0	0.736342	0	0	0	0	0	0	0	0	2.57461	0.594074	0	0.571016	0.658045	0	0	1.63466	0	3.45961	0	1.81079	0.365736	0.638419	0.355119	0.790304	0	0.756192	0	1.02182	0	0.826391	0	0.440574	0.414887	0.687618	1.42957	0.292759	2.35886	0	0	0.811641	1.01498	0.521168	0	0	0	0.244766	0	0	0.660837	0.708518	0.954437	1.67033	0	0	0	0	1.18156	0	0.197664	0	0	0.40562	0	1.14658	0.403438	0.528087	0	0	0	0	0	0.207715	0	0	0
LIPT1P1	ENSG00000229975	0	0	0	11.3689	0	0	2.76677	0	0	0	0	0	2.60729	4.14471	0	0	1.03698	1.2348	0	0.501032	1.15806	0.245447	0.816753	1.53454	0	0	4.53688	0	0	0	2.28854	0.891111	0.286064	0.856525	0	0	0.661722	3.26931	1.51031	2.16226	2.33389	0.724316	1.09721	0.638419	1.06536	3.16122	0	0.378096	0.489891	0.340606	0	0.619793	0.947596	0.73429	0	0	1.42957	0.878278	2.83063	0	0	0	0	0	0	5.16704	1.32848	0.244766	0.481803	0.395973	0.330418	1.41704	1.43165	0	0	0.41804	0	0.835548	0.393854	0	0.790655	0.48497	0.246978	1.21686	0.611915	2.86646	0	2.11235	0.885123	1.98978	1.05508	1.84897	0	0.207715	0	0	0
RNY1P2	ENSG00000201690	0	0	0	0	0	0	4.15015	0	0	0	5.53555	6.87696	0	0	0	0	0	0	1.91785	0.501032	2.31611	0.736342	0	0	0	0	0	0	0	0	0.286068	0	0	0	0.658045	0	0	3.26931	1.00687	4.75696	0	0.362158	0.731471	0.31921	0.710238	0.790304	0	0	0	0	0	0.826391	0	0	0	0	0.476524	0	0	2.44855	0	0	0	0.347446	0	1.03341	0	0.979065	0.160601	0.197986	0.660837	1.41704	0	1.67033	0	0	0	0.835548	0.787707	1.86246	0	0.48497	0.493956	0.40562	0.305957	1.14658	1.61375	0.528087	0	0.795914	0	0	0.219607	0.41543	0	0.952645	0
MIR4705	ENSG00000264482	0	0	0	0	0	0	2.76677	0	0	0	0	8.5962	0	0	0	0	0	0	1.91785	0	1.15806	0	0	0.767271	0	0	0	0	2.71788	0	6.00743	0.891111	1.43032	2.85508	1.31609	0	0	1.63466	2.01374	13.8384	0.933558	7.24316	1.09721	0.638419	7.4575	3.55637	0.232636	0.378096	0.489891	0.340606	0	1.03299	0.758077	1.90915	2.07444	1.37524	0	0.292759	9.90721	1.22427	0.282846	0.541094	0.338326	0.173723	1.777	0	0.442828	2.44766	0.321202	1.18792	5.94753	1.06278	0.477218	1.67033	0.879305	0.836079	0.607134	1.6711	0.393854	3.1041	2.96496	2.42485	1.23489	0.811239	0.305957	4.58633	0.806877	1.58426	0.885123	1.59183	2.63771	2.77345	0.219607	1.45401	0	2.85794	0
RPL39P29	ENSG00000236860	9.89321	0	0	5.05285	2.58436	0	0	0	0	0	0	0	0.869097	0	0	0	0	0	0	0	0	0	0	0	0	0	0.756147	4.44522	0	0	2.86068	0.297037	0	1.71305	0	0	0	0	0.503435	7.35167	0.933558	1.44863	0	0.957629	2.13071	0.790304	0	0.945239	0	0.681211	0	0	0.379038	1.17486	0	0	0.953049	0	3.77417	1.22427	0.282846	0.541094	0.338326	0	1.33275	0	1.32848	1.4686	0.160601	0.989932	0.991255	0	1.90887	0.556776	0.293102	0.836079	0	0.278516	0.787707	0	0.790655	0.727455	0.740934	0	0.305957	2.57981	0.806877	0	0.885123	0.795914	0	0.462242	1.09804	0.207715	0	0	0.697139
FGF14.IT1	ENSG00000243319	8.24435	3.3497	6.17388	22.7378	10.3374	0	5.53353	5.53139	7.65619	12.3659	9.96399	15.4732	6.95277	20.7236	0	0	4.14791	7.40878	36.4391	3.50723	9.26445	6.38163	19.6021	4.60363	4.82337	9.65468	17.3914	2.22261	8.15363	4.15987	30.3232	3.56444	8.29584	18.8435	6.58045	1.06373	0.330861	4.90397	52.8607	88.6525	5.13457	33.6807	4.38883	7.98024	26.2788	36.7491	5.58327	5.29334	5.38881	6.47151	6.08658	9.7101	12.1292	5.58061	5.80842	3.43809	8.10091	7.02623	29.7216	8.56991	2.54561	5.14039	5.75154	2.77956	2.6655	10.3341	3.98545	10.5249	6.26344	4.75167	16.5209	10.982	10.976	6.12454	4.10342	4.80746	3.03567	10.0266	3.93854	6.82902	14.0341	12.1243	5.92747	2.83934	2.75362	34.3975	7.66533	27.4605	8.85123	9.94892	12.1335	12.4805	2.85489	7.27003	13.2511	8.57381	7.66853
AL356266.1	ENSG00000279702	0	0	0	0	5.16871	0	2.76677	0	0	0	0	10.3154	0.869097	2.07236	4.01771	0	1.03698	7.40878	7.67139	0	1.15806	1.22724	1.63351	1.53454	0	0	0.756147	0	5.43575	4.15987	2.00248	1.78222	1.14425	1.42754	0.658045	0	0	1.63466	10.0687	5.62187	3.26745	3.25942	0.731471	0.638419	1.42048	4.34667	0.930545	0.189048	2.93935	0.681211	0.468199	3.51216	2.46375	0.881148	0	0	2.85915	0.878278	1.88709	0	0.424268	0.270547	1.01498	0.521168	1.777	0	2.21414	0.734299	0.160601	0.593959	2.31293	1.06278	3.34053	1.67033	0	0.836079	0.607134	0.557032	2.75697	3.1041	0.197664	1.45491	0.246978	1.21686	0.305957	3.1531	0.403438	0.528087	1.32768	0	4.22033	3.23569	1.09804	2.49258	0.706726	0	0
FGF14.AS1	ENSG00000234445	0	0	0	0	5.16871	5.48684	4.15015	2.21256	12.2499	9.27444	6.64266	1.71924	0	4.14471	0	8.70484	2.07395	1.2348	5.75354	0	2.31611	0.736342	6.53402	1.53454	0	1.07274	3.78074	2.22261	0	0	16.0198	0.891111	6.2934	11.4203	1.31609	0	0.661722	0	34.737	27.2444	1.40034	22.4538	0.365736	4.46893	13.8496	27.6606	0.930545	1.70143	0.979783	4.08727	0	1.23959	3.60086	4.25888	5.80842	2.06285	2.85915	1.17104	8.49189	0	0.848537	1.08219	1.69163	2.60584	2.6655	1.03341	1.32848	2.69243	1.28481	1.78188	9.91255	4.60537	2.86331	1.11355	2.63791	1.88118	1.21427	1.39258	1.96927	4.96656	6.5229	2.42485	1.48187	0.811239	0.917872	10.6059	3.22751	9.50556	1.77025	5.17344	3.16525	2.77345	2.85489	1.66172	0.883408	0.952645	1.62666
FGF14.AS2	ENSG00000272143	0	3.3497	0	0	15.5061	0	5.53353	4.42512	42.8746	9.27444	6.64266	13.7539	5.21458	0	0	22.0969	14.5177	8.64358	36.4391	2.50516	17.3708	3.19082	10.6178	5.3709	3.21558	5.36371	11.3422	2.22261	2.71788	8.31974	21.7412	4.45556	14.3032	17.987	3.29023	1.5956	0.992582	4.90397	77.0256	57.9485	0.933558	29.3348	1.09721	10.2147	13.8496	29.6364	4.18745	3.40286	1.46967	9.87756	1.4046	1.23959	16.6777	7.3429	9.54241	7.5638	1.9061	3.22035	16.9838	1.22427	4.38411	5.68148	0.676651	4.86424	8.21864	1.03341	6.19959	9.30112	9.15426	7.52348	19.1643	8.50222	10.4988	4.45421	7.03444	8.98785	1.8214	5.84884	8.27092	8.69148	14.0341	11.3968	7.9033	3.24496	5.50723	27.8046	10.086	21.1235	2.21281	6.76527	9.49575	6.47139	2.41568	10.5935	13.9578	8.57381	4.6476
LINC00555	ENSG00000261057	0	0	0	0	0	0	0	0	0	0	0	0	0	0	12.0531	0	0	0	0	1.00206	0	1.47268	0	0	0	0	0	0	0	0	0	0.891111	0.572127	0	1.97414	0	0	0	0	0.432451	0.933558	0.362158	1.82868	0	0	0	0.465273	0	1.95957	0	0	2.68577	0	0	0	0	0.953049	0.585519	3.3024	1.22427	0	0	1.3533	0	0	3.10022	2.21414	0	0	0	0	2.47981	2.38609	0.556776	0	0	0	0	0.393854	3.1041	0	0	0	0.811239	0	0	0	1.05617	0.885123	1.19387	0	0.924484	0	0.207715	0	0	0
AL158063.1	ENSG00000276957	0	0	0	0	0	0	0	0	0	0	0	0	0	0	0	0	0	0	0	0	0	0.245447	0	0	0	1.07274	0.756147	0	0	0	0	0	0	0	0	0	0	0	0	0	0.466779	0	0.365736	0.31921	0	0	0.232636	0	0	0	0.468199	0	0	0	0	0	0	0.585519	0	1.22427	0	0	0	0	0	1.03341	0	0	0	0	0	1.06278	0	0	0	0	0	0	0	0.62082	0	0	0	0	0	0.286646	0	0.528087	0	0.795914	0	0.462242	0	0.83086	0	0	0
TPP2	ENSG00000134900	47.8172	16.7485	30.8694	20.2114	25.8436	41.1513	52.5686	48.6763	61.2495	37.0978	44.2844	34.3848	40.8476	31.0854	10.0443	39.5066	47.7009	45.6875	13.4249	8.01651	41.69	7.36342	63.7067	25.3199	25.7246	25.7458	17.3914	24.4487	31.7086	24.9592	56.3554	31.783	22.599	79.9423	13.819	47.868	44.3353	11.4426	46.316	95.5717	9.80236	53.2372	7.68045	90.9747	103.695	52.1601	51.4126	125.15	9.30794	76.9768	19.1961	17.7674	54.013	87.8211	74.6797	81.1389	80.0561	14.3452	70.7658	12.2427	90.7934	79.2702	7.78149	91.5519	46.6463	14.4677	42.0686	77.5909	71.6281	51.4765	60.4666	80.7711	22.4293	20.044	65.0686	117.678	27.321	78.5415	50.0194	35.3867	98.4366	67.1683	70.8827	10.9517	80.4668	65.9285	54.4642	35.9099	40.7157	74.4179	56.447	80.8923	67.639	72.2848	34.6296	35.2479	41.3636
METTL21C	ENSG00000139780	0	0	0	3.78964	0	0	1.38338	0	0	0	0	0	0	0	0	0	0	0	0	1.5031	1.15806	1.71813	0.816753	1.53454	0	1.07274	0	0	0	0	0.286068	2.07926	0.286064	1.99856	1.31609	0.531867	0.330861	0	0	0	1.40034	0.362158	0.365736	2.23447	0	0	0.930545	1.51238	3.42924	1.70303	2.80919	3.09897	0	0.881148	0	0	0.476524	2.63484	2.35886	1.22427	0.141423	0	0.676651	0	1.55488	0	3.09979	0.244766	0.160601	0	0.991255	2.12555	3.34053	1.11355	0.293102	0.20902	2.42854	0.557032	1.57541	0	0.197664	0.242485	1.23489	1.62248	0	1.43323	1.61375	2.64043	0	0.795914	1.58263	1.38673	0.219607	0.41543	0	0	0.46476
CCDC168	ENSG00000175820	3.29774	3.3497	0	8.84249	0	16.4605	5.53353	1.10628	0	1.54574	0	0	0	20.7236	6.02656	0	0	1.2348	0	25.5526	3.47417	13.0087	1.63351	1.53454	1.60779	1.07274	0.756147	0	0	12.4796	2.28854	13.0696	1.43032	1.99856	23.0316	1.5956	1.6543	6.53863	3.02061	0.864902	21.005	4.3459	15.3609	3.51131	3.90631	0.790304	5.58327	3.02477	20.0856	0.681211	9.83217	27.0643	0.379038	0.440574	0	1.37524	12.3896	18.1511	13.2096	6.12137	0.565691	0	10.8264	0.521168	0.444251	17.5679	34.5405	5.62962	0.321202	0.197986	2.31293	17.7129	10.976	21.1575	2.63791	2.0902	14.5712	3.34219	18.905	11.7956	2.56963	1.6974	4.69258	16.2248	4.58936	8.02608	10.086	13.7303	13.7194	5.5714	19.519	16.6407	1.97646	0.83086	3.00359	0.952645	0.697139
LINC00283	ENSG00000231633	0	0	0	0	0	0	0	0	0	0	0	0	0	0	0	0	0	0	0	0	0	0	0	0	0	0	0	0	0	0	0	0	0	0	0	0	0	0	0	0	0	0	0	0	0	0	0	0	0	0	0	0	0	0	0	0	0	0	0	0	0	0	0	0	0	0	0	0	0	0	0	0	0	0	0	0	0	0	0	0	0	0	0	0	0	0	0	0	0	0	0	0	0	0	0	0	0
TEX30	ENSG00000151287	0	0	3.08694	0	0	0	0	2.21256	7.65619	0	0	3.43848	0	4.14471	0	0	2.07395	3.70439	0	3.50723	0	4.41805	0.816753	0	1.60779	0	1.51229	0	9.96555	0	3.43282	2.67333	0.572127	7.70872	6.58045	1.5956	1.32344	0	0.503435	5.18941	1.40034	3.25942	0	11.4915	6.39214	2.37091	3.02427	3.59191	2.93935	4.08727	0.468199	2.27258	4.73798	3.67145	3.3191	8.25142	5.24177	2.92759	6.13303	6.12137	2.68703	2.97602	1.3533	6.60147	2.6655	3.10022	2.65697	4.16103	4.01503	4.55369	6.27795	5.66814	3.34053	3.89743	2.93102	5.43452	3.03567	4.17774	5.9078	1.86246	3.16262	5.09219	5.92747	0.40562	4.58936	5.44627	1.21032	2.64043	3.54049	1.59183	1.05508	4.62242	0.878429	3.73887	1.76682	0.952645	0.23238
KDELC1	ENSG00000134901	0	3.3497	6.17388	0	5.16871	0	12.4504	5.53139	16.8436	1.54574	11.0711	0	6.95277	6.21707	12.0531	10.7137	9.33279	16.0524	11.5071	2.50516	6.94834	3.19082	7.35077	9.20725	6.43116	1.07274	0.756147	4.44522	7.24767	8.31974	7.1517	7.42593	5.43521	11.4203	5.26436	3.72307	9.2641	3.26931	11.579	16.0007	4.66779	20.2808	4.38883	25.856	43.3245	10.6691	13.7255	16.6362	2.93935	20.4363	0	2.68577	14.2139	12.1892	30.2868	24.7542	24.7793	2.34208	11.7943	6.12137	9.47533	18.9383	4.39823	10.5971	6.21951	3.10022	5.75676	16.8889	6.26344	9.50335	9.91255	14.5246	6.68106	5.56776	13.4827	19.2298	3.64281	15.0399	9.84634	3.72492	6.72057	6.30461	4.69258	2.43372	18.9694	17.1987	8.06877	9.50556	11.5066	23.8774	12.661	11.556	13.6156	9.76261	9.54081	6.66852	10.9219
BIVM.ERCC5	ENSG00000270181	0	0	0	0	0	0	0	0	0	0	0	0	0	0	0	0	0	0	0	0	0	0.245447	0	0	0	0	0	0	0	0	0	0	0	0	0	0	0	0	0	0	0	0	0	0	0	0	0	0	0	0	0.468199	0.206598	0	0	0	0	0	0	0	0	0	0	0	0	0	0	0	0	0	0	0	0	0	0	0	0	0	0	0	0	0	0	0	0	0	0	0	0	0	0	0	0	0	0	0	0	0
BIVM	ENSG00000134897	23.0842	0	15.4347	8.84249	7.75307	0	26.2843	14.3816	44.4059	17.0031	63.1053	10.3154	13.0365	22.7959	4.01771	0	17.6286	19.7568	13.4249	4.00826	16.2128	3.92716	19.6021	13.0436	8.03895	9.65468	11.3422	4.44522	12.6834	4.15987	36.3306	11.5844	14.5892	16.845	5.92241	17.0197	25.4763	8.17329	25.6752	50.1643	6.5349	14.8485	6.94898	27.452	34.4465	16.2012	22.1005	31.1929	5.38881	25.2048	7.95937	6.61113	10.0445	12.9235	21.5741	19.9409	15.7253	11.1249	23.5886	13.467	17.1122	16.5034	6.42819	16.6774	19.547	3.10022	6.64241	23.7423	18.9509	7.72147	19.8251	26.2152	14.3165	7.79487	14.9482	26.3365	16.3926	17.5465	22.4497	12.4164	23.9173	12.6092	17.7824	9.73487	11.0145	15.1922	15.3307	10.0337	11.9492	27.857	16.8813	19.8764	13.1764	28.457	15.9013	13.337	16.499
ERCC5	ENSG00000134899	0	16.7485	15.4347	22.7378	10.3374	0	13.8338	11.0628	6.12495	0	39.856	3.43848	29.5493	0	0	19.4185	10.3698	9.87838	5.75354	15.031	15.0547	10.5542	23.6858	6.90544	12.8623	15.0184	22.6844	13.3356	28.0847	4.15987	14.0173	8.02	8.00978	11.1348	7.2385	11.1692	14.8887	8.17329	15.1031	14.7033	4.66779	9.77827	6.94898	14.0452	10.6536	7.90304	12.0971	12.6662	4.89891	11.9212	3.27739	4.13196	16.4882	13.2172	14.5211	5.50094	11.4366	4.68415	3.77417	3.67282	16.2636	14.8801	3.38326	15.9825	9.77352	4.13363	7.52807	11.504	12.8481	9.89932	6.60837	9.91925	10.976	9.4652	9.08615	13.5863	7.28561	9.74806	12.9972	6.82902	16.9991	10.9118	12.5959	5.67867	16.2157	10.3192	8.87565	6.33704	8.85123	10.3469	11.6059	12.9428	15.1529	6.43917	7.06726	13.337	9.52757
METTL21EP	ENSG00000250878	4.94661	0	0	0	0	0	2.76677	8.85023	0	0	0	0	0	6.21707	0	0	0	0	0	6.01239	1.15806	4.41805	0	1.53454	0	1.07274	0.756147	0	0.905959	0	1.71641	2.97037	1.43032	0.856525	7.2385	0.531867	0	6.53863	3.02061	0	3.26745	0.724316	3.29162	0.638419	0	0	2.32636	1.70143	3.91913	0.340606	5.61838	2.68577	1.32663	2.93716	1.65955	0.687618	1.42957	3.80587	2.35886	6.12137	0.98996	1.08219	1.69163	0.521168	1.55488	5.16704	0.442828	2.2029	0.321202	0.593959	1.98251	6.37666	4.29496	3.89743	0	0.836079	4.24994	0.557032	2.75697	8.69148	0.197664	2.18237	0.740934	4.86744	0.917872	1.14658	2.01719	1.58426	4.86818	1.98978	2.11017	4.16018	1.53725	1.24629	1.06009	3.81058	1.85904
AL137246.1	ENSG00000272542	0	0	0	0	2.58436	0	0	0	0	0	0	0	0	0	0	0	0	0	0	1.00206	0	0.490895	0	0	0	1.07274	0	0	0	4.15987	0	1.18815	0.572127	0	0.658045	0	0	0	0	0	0.933558	0.362158	0.365736	0	0.355119	0	0.465273	0.189048	0	0	1.87279	1.03299	0	0.440574	0	0	2.38262	2.92759	1.41532	1.22427	0	0	0.676651	0	0	1.03341	0.885655	0	0	0	0.660837	1.41704	0.954437	1.11355	0.586203	0.20902	0.607134	0	1.18156	2.48328	0.592991	0.242485	0.740934	0.40562	0.611915	1.14658	0	0	1.77025	1.19387	0	0.924484	0.439214	0.41543	0	0	0
AL137246.2	ENSG00000278445	3.29774	0	0	0	0	0	0	0	0	0	0	0	0	0	0	0	0	0	0	2.00413	0	1.22724	0	0	0	0	0	0	0	4.15987	0.286068	1.18815	0.286064	0.285508	1.31609	0	0	0	0.503435	0	1.86712	0.362158	2.92588	0	0	0	0.465273	0	2.93935	0	0	1.23959	0	0	0	1.37524	0	2.63484	0.471772	1.22427	0	0	1.69163	0	0	0	0.885655	0.734299	0	0	0	1.77129	2.38609	0	0	0.627059	0.607134	0	0	1.86246	0	0	0	1.62248	0.611915	0.286646	0	1.58426	2.21281	0.397957	1.05508	0	0	0	0	0	0
SLC10A2	ENSG00000125255	0	0	0	0	0	32.921	0	3.31884	0	0	0	0	0	4.14471	0	0	0	0	0	8.51755	0	6.13618	0	0	1.60779	0	0	0	0	4.15987	0	8.61407	1.14425	0.571016	9.21264	0.531867	0	3.26931	2.51718	0.432451	8.40202	2.17295	6.2175	0.957629	1.42048	2.37091	3.48955	0	6.85848	0.681211	3.74559	6.61113	0	0	0	0	5.71829	4.39139	4.24595	2.44855	0.282846	0	5.75154	0.521168	0.444251	13.4343	2.21414	0.734299	0	0.197986	0.660837	4.95963	3.34053	6.68132	0	0.41804	5.46421	0.557032	1.96927	9.93312	0.395328	0.727455	0.740934	4.86744	0.611915	2.00652	1.61375	2.11235	1.77025	3.97957	4.74788	4.16018	0	0	0	0	0
AL162717.1	ENSG00000285789	0	0	0	0	0	0	0	0	3.06247	0	0	0	0	2.07236	0	0	0	0	0	2.50516	0	1.96358	1.63351	0	0	0	0	0	0	4.15987	0	0.891111	0.286064	0	1.31609	0	0.330861	3.26931	0	0	2.33389	0	1.09721	0	0	0	0	0.189048	1.46967	0	0.468199	1.03299	0	0	0	0	0.953049	0.878278	5.18949	1.22427	0	0.541094	1.01498	0.347446	0.222125	1.03341	1.77131	0.734299	0	0	0	2.12555	2.38609	0	0.293102	0.20902	0.607134	0	1.96927	1.86246	0.592991	0.242485	0.246978	2.43372	0.305957	0	0.403438	1.58426	1.77025	1.19387	1.58263	0.924484	0	0	0	0	0
LINC01309	ENSG00000234551	0	0	0	0	0	0	0	0	0	0	0	0	0	0	0	0	0	0	1.91785	1.00206	0	0.245447	2.45026	0	0	0	0	0	0	0	0.286068	0.891111	0	0.285508	2.63218	0	0	0	0	0	0.933558	0.362158	2.19441	0.31921	0	0	0.697909	0	0.979783	0	0	1.03299	0	0	0	2.06285	0.953049	0.878278	0.471772	1.22427	0	0	2.7066	0.173723	0	0	2.21414	0.489533	0	0	0.330418	0	1.43165	0.556776	0	0	2.42854	0	0.787707	0	0	0.48497	0	0.40562	1.22383	0	2.01719	1.05617	0.442561	0.397957	0	1.84897	0	0	0	0	0
ATP6V1G1P7	ENSG00000230474	0	0	0	0	0	0	0	0	0	0	0	0	0	2.07236	0	0	0	0	0	0	0	0.245447	0	0	0	0	0	0	0	0	0	0.297037	0	0	0.658045	0	0	0	0	0.432451	0	0	0.365736	0	0.355119	0	0	0	0	0	0.468199	0.413196	0	0	0	0	0	0.585519	0	0	0	0	0	0	0	0	0	0	0	0	0	0	0	0.556776	0	0	0	0	0.393854	1.24164	0	0	0	0.40562	0	0.859937	0	0.528087	0.442561	0	0	0.462242	0	0	0	0	0.23238
RPL7P45	ENSG00000225823	0	0	0	0	0	0	0	0	0	0	0	0	0	0	2.00885	0	0	0	0	0	0	0.490895	0	0	0	0	0	0	0	0	0	0.297037	0	0	2.63218	0.531867	0	0	0	0	0.933558	0	0.365736	0	0	0	0.697909	0	0.489891	0	0	1.65278	0	0	0	0	0	0.585519	0.471772	0	0	0	0.338326	0.173723	0	0	0	0.244766	0	0	0	1.06278	0.477218	0.556776	0.293102	0.20902	1.21427	0.278516	1.18156	1.24164	0	0	0	0.811239	0	0.573292	0	0	0.885123	0	0.527542	0	0.439214	0	0	0	0
DAOA.AS1	ENSG00000232307	0	0	0	0	0	0	0	0	0	0	0	0	0	0	0	0	0	0	0	1.00206	0	0.736342	0	2.30181	0	0	0.756147	0	0	0	0	1.18815	0.572127	0	2.63218	0	0	1.63466	0	0	1.40034	0.724316	1.46294	0	0	0	0	0	0.979783	0	0.468199	2.47917	0	0	1.24466	0	0	0.292759	0.943543	3.67282	0	0	1.01498	0.347446	0.444251	1.03341	1.32848	0	0	0	0	3.18833	2.38609	2.22711	0	0.20902	1.21427	0	0.787707	1.86246	0	0	0.246978	0.811239	0.611915	0.286646	0.806877	2.64043	0.442561	1.59183	0	1.38673	0	0	0	0	0
RF02090	ENSG00000275968	0	0	0	0	0	0	0	0	0	0	0	0	0	0	0	0	0	0	0	0	0	0	0	0	0	0	0	0	0	0	0	0	0	0	0	0	0	0	0	0	0	0	0	0	0	0	0	0	0	0	0	0	0	0	0	0	0	0	0	0	0	0	0	0	0	0	0	0	0	0	0	0	0	0	0	0	0	0	0	0	0	0	0	0	0	0	0	0	0	0	0	0	0	0	0	0	0
RF02091.1	ENSG00000275502	0	0	0	0	0	0	0	0	0	0	0	0	0	0	0	0	0	0	0	0	0	0	0	0	0	0	0	0	0	0	0	0	0	0	0	0	0	0	0	0	0	0	0	0	0	0	0	0	0	0	0	0	0	0	0	0	0	0	0	0	0	0	0	0	0	0	0	0	0	0	0	0	0	0	0	0	0	0	0	0	0	0	0	0	0	0	0	0	0	0	0	0	0	0	0	0	0
DAOA	ENSG00000182346	0	0	0	0	0	2.74342	0	0	0	0	0	0	0	0	0	0	0	0	0	1.00206	0	1.22724	0	0	0	0	0	0	0	0	0.572136	0.594074	0	0.285508	2.63218	0	0	1.63466	0.503435	0	0.933558	1.44863	0	0.638419	0	0.395152	0.465273	0.189048	1.95957	0	2.80919	0.619793	0	0	0	0	0.953049	2.63484	0	2.44855	0	0	1.3533	0	0.444251	1.03341	0.442828	0	0	0	0	2.47981	0.954437	1.67033	0	0	0.607134	0	0.393854	1.24164	0	0	0.987912	2.0281	0.611915	0.573292	2.01719	0	0.442561	0	0.527542	0.462242	0.219607	0.41543	0	0	0
AL359745.1	ENSG00000280455	0	0	0	0	0	0	0	0	0	0	0	0	0	0	0	0	0	0	0	3.50723	0	1.22724	0	0	0	1.07274	0	0	0	4.15987	0.286068	1.18815	0	0.571016	0.658045	0	0	6.53863	0	0	3.26745	0.362158	1.09721	0.638419	0.355119	0	1.39582	0	3.42924	0.340606	2.80919	2.89237	0	0	0	0	0	3.80587	0	0	0.141423	0	1.01498	0.173723	0.444251	1.03341	2.21414	0	0	0	0.330418	0.708518	0.954437	1.11355	0	0.20902	0.607134	0	0.393854	3.1041	0	0	0.493956	2.43372	0	0.286646	1.21032	2.64043	0.885123	0	1.58263	2.77345	0	0	0	0	0
LINC00343	ENSG00000226620	3.29774	0	0	0	0	32.921	0	0	0	0	0	0	0	2.07236	14.062	0	0	1.2348	0	7.01445	0	5.15439	0	0	0	0	0.756147	0	0	4.15987	0.572136	5.6437	0.572127	0.285508	5.26436	0.531867	0	14.7119	1.51031	0	5.13457	0.724316	7.31471	0.638419	0.355119	0.395152	1.86109	0	7.34837	1.02182	3.74559	8.67711	0.379038	0	0	0	1.9061	8.78278	8.96366	14.6913	0	0	5.07488	0.521168	0	8.26726	5.31393	0.244766	0	0	0.991255	5.31388	6.20384	6.12454	0	0	4.85707	0	3.15083	7.44984	0.395328	0.242485	0.740934	6.08429	1.22383	2.57981	1.61375	7.39322	4.42561	2.7857	4.22033	4.62242	0.439214	0.623145	0	0	0
RF00402.13	ENSG00000252550	0	0	0	0	0	0	0	0	1.53124	0	0	0	0	0	0	0	0	0	0	1.00206	0	0.981789	0	0	0	0	0	0	0	0	0	0	0	0	1.31609	0	0	0	0	0	0	0	0.365736	0	0	0	0	0	0	0	0.468199	0	0	0	0	0	0	0.878278	0	1.22427	0	0	0	0	0	0	0	0	0	0	0	0	0	1.11355	0	0.20902	0.607134	0	0	0	0	0	0	2.0281	0	0.859937	0	0	0	0	0.527542	0	0	0	0	0	0
RNA5SP38	ENSG00000222682	0	0	0	0	0	0	0	0	0	0	0	0	0	2.07236	0	0	0	0	0	0	0	0.245447	0	0	0	0	0	0	0	0	0	0	0	0	0	0	0	1.63466	0	0.432451	0	0	0	0	0	0	0	0	0	0	1.4046	0.206598	0	0	0	0	0	0.585519	0	1.22427	0	0	0	0	0	1.03341	0.442828	0	0	0	0	0.354259	0	0	0	0	0.607134	0	0	0	0	0	0	0.40562	0.305957	0	0	1.05617	0.442561	0	0	0	0	0	0	0	0
LINC00460	ENSG00000233532	0	6.6994	3.08694	0	0	30.1776	0	0	0	0	0	0	0.869097	4.14471	4.01771	0	1.03698	0	0	11.5237	0	6.62708	0	0.767271	0	1.07274	0.756147	0	0	8.31974	0.858204	5.6437	0.286064	1.14203	9.87068	0.531867	0.330861	3.26931	4.02748	1.29735	9.33558	1.81079	11.3378	2.23447	0	0.395152	2.79164	0	7.83826	0	8.42757	14.2552	0	0	1.24466	0.687618	1.42957	8.78278	2.83063	8.56991	0	0	7.10484	0.173723	0	4.13363	5.31393	0.979065	0.160601	0	0.330418	9.56499	4.77218	13.9194	0.586203	0.627059	6.07134	0.557032	4.72624	9.93312	0.395328	0.48497	0.493956	10.1405	3.05957	3.43975	4.43782	4.22469	5.7533	2.7857	6.85804	6.00915	0.439214	0.207715	0	0	0
RPL35P9	ENSG00000174418	0	0	0	0	0	0	0	0	0	0	0	0	0	0	0	0	0	0	0	1.5031	0	2.45447	0	0	0	0	0	0	0	0	0	0.297037	0	0	1.97414	0	0	3.26931	0	0	0.466779	0	0	0.31921	0	0.395152	0	0	0.979783	0	1.4046	0.826391	0.568558	0	0	0	0	1.17104	0	0	0	0	1.69163	0	0	1.03341	0	0.489533	0	0	0	0.708518	0	0.556776	0	0.20902	1.8214	0.278516	0	1.24164	0	0	0.493956	1.62248	0.305957	1.43323	0.403438	0	0.442561	0	0.527542	0	0	0	0	0	0
EFNB2	ENSG00000125266	125.314	16.7485	43.2171	35.37	12.9218	38.4079	56.7187	56.4202	9.18742	51.0094	83.0333	22.3501	11.2983	20.7236	8.03541	0	20.7395	7.40878	7.67139	5.01032	46.3222	6.13618	22.0523	31.4581	41.8025	105.129	58.9795	42.2295	36.2384	20.7994	90.6836	22.2778	66.6528	141.612	3.29023	54.2504	56.5772	9.80794	76.5222	65.7326	8.8688	30.0591	6.94898	29.6865	67.8277	9.8788	69.5583	53.3115	8.81805	52.7939	12.1732	8.88371	25.7746	66.5267	38.1696	39.8818	24.3027	7.31899	24.5321	6.12137	90.2278	80.623	2.02995	65.3198	146.825	33.0691	35.869	33.533	145.986	121.564	72.3616	81.1253	16.7026	12.2491	103.172	79.2185	7.28561	69.3505	74.8322	21.1079	69.7753	54.5591	50.3835	4.86744	71.9	43.8568	62.1295	17.955	14.6045	7.95914	13.1885	65.6384	57.7567	51.5133	48.0574	55.2534	88.5367
AL138689.2	ENSG00000284966	14.8398	6.6994	6.17388	29.0539	2.58436	21.9474	13.8338	13.2753	55.1245	10.8202	12.1782	8.5962	4.34548	16.5789	4.01771	12.7225	5.18488	7.40878	3.83569	7.51548	9.26445	7.85432	8.16753	6.90544	9.64673	17.1639	10.5861	2.22261	28.9907	4.15987	16.878	8.02	7.43765	28.5508	7.89654	16.4879	27.7923	6.53863	13.0893	19.4603	7.46846	4.70805	7.68045	6.38419	15.6252	3.16122	33.7323	12.8553	4.40902	4.76848	8.42757	10.7431	2.27423	7.93033	1.65955	3.43809	3.8122	10.2466	4.71772	9.79419	17.5364	11.6335	5.75154	10.0759	18.4364	14.4677	11.0707	7.34299	23.9296	7.3255	10.243	24.0896	13.8393	11.1355	14.0689	16.5126	9.71415	16.4324	19.6927	13.658	10.8715	4.8497	7.65632	6.89553	6.42511	12.8991	13.3135	10.0337	11.9492	4.77548	5.80296	24.9611	10.5411	8.51632	8.30404	16.195	15.3371
AL138689.1	ENSG00000274204	0	0	12.3478	0	0	0	4.15015	0	7.65619	0	0	0	0	0	14.062	0	0	0	0	0	2.31611	1.22724	3.26701	0	0	3.21823	3.78074	0	0	0	2.57461	1.78222	0.286064	3.14059	0	1.5956	1.6543	1.63466	0.503435	0.864902	0.933558	1.44863	1.46294	0.638419	2.84095	0	3.02427	1.51238	2.93935	0.681211	2.80919	0.413196	1.70567	2.20287	0	0.687618	1.9061	1.17104	0	1.22427	3.53557	2.16438	1.69163	1.38978	3.10976	2.06682	0.885655	0.734299	0.963606	1.58389	1.32167	1.77129	0	0.556776	0.586203	0.836079	2.42854	1.6711	3.15083	1.86246	1.38365	1.45491	0.740934	1.21686	0.611915	2.00652	1.61375	4.22469	1.32768	1.59183	0.527542	2.31121	1.53725	1.03858	0	0.952645	4.18284
ARGLU1	ENSG00000134884	158.291	36.8467	49.391	69.4767	59.4402	85.046	125.888	149.348	117.905	74.1955	269.028	42.981	86.9097	105.69	8.03541	83.0308	151.399	80.2618	111.235	10.0206	165.602	7.85432	141.298	136.574	102.899	131.947	225.332	124.466	92.4078	37.4389	128.445	85.2496	106.702	282.939	12.5029	176.58	185.282	17.9812	174.189	265.525	11.2027	89.453	8.41192	95.7629	86.2939	47.4182	107.943	120.045	5.38881	63.3526	40.2651	19.007	69.5535	103.829	89.6157	77.0132	63.8543	10.2466	91.5237	4.89709	127.563	90.6332	12.518	82.3446	62.6394	34.1025	77.4948	116.019	125.751	47.1208	71.3704	133.556	42.9496	23.9414	120.758	177.249	29.1424	104.165	110.673	55.253	98.4366	66.1984	96.3214	4.0562	96.9885	109.785	84.7221	50.1683	44.2561	83.9689	42.7309	139.135	68.737	175.519	157.777	151.471	106.43
LINC00551	ENSG00000272274	0	0	0	0	0	0	0	1.10628	0	0	0	0	0	4.14471	4.01771	0	1.03698	0	0	4.00826	0	1.22724	1.63351	0	1.60779	1.07274	0	0	7.24767	0	1.14427	2.07926	0	0.285508	6.58045	0.531867	0	4.90397	0.503435	0.432451	3.26745	1.44863	4.38883	0.638419	0	0	0.697909	0	5.38881	1.36242	0.936397	5.57814	0.189519	0	0	0	5.71829	2.04932	9.43543	4.89709	0.141423	0	3.04493	0.173723	1.55488	6.20045	0.885655	0.489533	0	0	0.991255	2.47981	4.77218	3.89743	0.293102	0.41804	5.46421	0	3.54468	3.72492	0	0.48497	0.740934	5.27306	0.611915	3.7264	2.82407	1.58426	2.21281	0.795914	3.69279	4.16018	0	0.41543	0	0	0.697139
LINC00443	ENSG00000230156	0	0	0	0	0	0	0	0	0	0	0	0	0	2.07236	2.00885	0	0	0	0	1.00206	0	1.96358	0	0	0	0	0	0	0	0	0	0.891111	0.572127	0	1.31609	0	0	1.63466	0.503435	0.432451	2.33389	0.724316	0.731471	0.31921	1.42048	0.395152	0	0	5.38881	1.02182	1.4046	1.85938	0.189519	0	0	0	0.953049	3.22035	0	2.44855	0	0	1.69163	0	0	1.03341	0.442828	0	0	0	0.660837	2.83407	0.477218	1.11355	0	0	3.03567	0.278516	1.57541	2.48328	0.395328	0	0	3.24496	0.917872	0.573292	0.403438	0.528087	0	0	1.05508	0.462242	0	0	0	0	0
ATP5MC1P5	ENSG00000227590	0	0	0	0	0	0	0	0	0	0	0	0	0	0	6.02656	0	0	0	0	0.501032	0	0.490895	0	0.767271	0	0	0	0	0	0	0	0.594074	0.286064	0	1.31609	0.531867	0	1.63466	0	0.432451	2.33389	0	0	0.31921	0	0	0	0	0.979783	0	0.468199	0.826391	0	0.146858	0	0	0	0.292759	0	0	0	0	0	0	0	0	0	0	0	0.197986	0	0	1.43165	0.556776	0	0	0	0	0.787707	0	0.395328	0	0	0	0.305957	1.14658	0.403438	0	0.885123	0.795914	0	0	0	0	0	0	0
AL162574.2	ENSG00000278698	0	3.3497	0	0	0	0	0	0	0	0	0	0	0	0	0	0	0	0	0	0.501032	0	0.490895	0	0	0	0	1.51229	0	0	0	0.286068	0.594074	0	0	1.31609	0	0.330861	0	0	0	1.86712	0.362158	0.731471	0	0	0	0	0	0	0	0	1.03299	0	0	0	0	0	0.878278	0	0	0	0	0	0	0	2.06682	1.32848	0	0.160601	0	0	0.708518	2.38609	0.556776	0	0	0.607134	0	0.787707	0.62082	0	0	0	0	0.305957	0.859937	0.403438	0	0	0.397957	1.05508	0	0	0	0	0	0
PPIAP24	ENSG00000174408	0	0	0	0	0	0	0	0	0	0	0	0	0	0	0	0	0	0	0	1.5031	0	0.490895	0	0	0	0	0	0	0	0	0.572136	2.07926	0	0.285508	0.658045	0	0	4.90397	0	0	2.33389	0.362158	1.82868	0.31921	0	0	0.465273	0	2.44946	0.340606	0.936397	1.03299	0	0.146858	0	0	0	1.17104	0	3.67282	0	0	0.338326	0	0	2.06682	0.885655	0.244766	0	0	0.660837	0.708518	1.43165	0.556776	0	0	1.21427	0	0.787707	1.24164	0	0	0	1.62248	0.305957	0.859937	0	0	0.885123	0	1.05508	0.924484	0	0	0	0	0
AL162574.1	ENSG00000277863	0	0	0	0	0	0	0	0	3.06247	0	0	0	0	0	0	0	0	0	0	1.00206	0	0.736342	0	0	1.60779	0	0	0	0	0	0	0.594074	0	0.285508	1.97414	0	0.661722	1.63466	0	0	0.466779	0	0.731471	0	0	0	0	0	0.489891	0	0	2.68577	0	0	0	0	0	1.4638	0	0	0	0	0	0	0	0	1.32848	0.979065	0.160601	0	0	3.18833	0.477218	1.67033	0	0	0	0	1.18156	0	0.197664	0	0	0	0.305957	0	0.403438	0	0	0	0.527542	0	0.439214	0.207715	0	0	0
AL162574.3	ENSG00000279157	0	0	0	0	0	0	0	2.21256	0	0	0	0	0	4.14471	0	0	0	0	0	1.5031	1.15806	1.47268	0	0	0	0	0	0	0	4.15987	0	0.594074	0	0.285508	1.97414	0	0	0	0.503435	0	2.33389	0.362158	1.09721	0	0	0.395152	2.09373	0.189048	1.46967	1.36242	0	2.06598	0	0.146858	0	0	0	1.4638	0	0	0	0	2.02995	0	0	3.10022	0	0	0	0	0.660837	1.06278	3.34053	0.556776	0	0	1.21427	0.278516	0.787707	2.48328	0	0.242485	0	1.21686	0.305957	0.859937	0.403438	0.528087	1.32768	0	0	1.84897	0	0	0	0	0
AL354741.1	ENSG00000285643	0	0	0	0	0	0	0	0	0	0	0	0	0	0	0	0	0	0	0	1.00206	0	0.245447	0.816753	0	0	0	0.756147	0	0	0	0	0.594074	0	0.285508	0.658045	0	0.661722	0	0	0	1.86712	0	0.365736	0	0	0	0.232636	0	0.489891	0	0.936397	3.30556	0	0	0	0	0	1.17104	0	1.22427	0	0	0.676651	0	0	2.06682	0	0.489533	0	0	0.330418	1.06278	0	2.22711	0	0	0.607134	0.278516	0.787707	0	0	0	0	0.811239	0.611915	0.573292	0.806877	1.05617	0.442561	0	0	1.84897	0	0	0	0	0.46476
FAM155A	ENSG00000204442	44.5195	6.6994	12.3478	99.7938	25.8436	13.7171	47.035	90.7149	33.6872	13.9117	102.961	20.6309	32.1566	47.6642	0	4.01762	5.18488	4.93919	23.0142	18.5382	60.2189	13.7451	48.1884	29.1563	194.542	41.8369	49.9057	24.4487	9.96555	24.9592	68.3703	28.8126	46.3423	102.783	11.1868	24.9978	27.1306	14.7119	84.0737	70.922	14.4701	37.3023	10.9721	43.4125	23.793	24.1043	36.2913	56.1472	14.2069	70.5053	15.4506	12.6025	49.4645	58.7432	13.2764	22.6914	31.9271	12.2959	19.8144	4.89709	40.7298	47.6163	7.44316	40.13	57.9747	19.6348	23.4699	62.1706	74.8401	34.6476	36.346	52.4303	39.6091	20.044	39.5687	62.4969	17.6069	41.4989	32.6898	25.4536	26.8823	30.3106	27.1676	15.4135	37.9387	33.2509	27.4338	15.3145	25.6686	20.2958	24.7945	44.8375	27.8901	32.819	43.6404	34.2952	36.716
SNORD31B	ENSG00000201847	0	0	0	0	0	0	0	0	0	0	11.0711	0	0	0	0	0	0	0	0	0	0	0.245447	0	0	0	1.07274	0	0	0	0	0	0	0	0	0	0.531867	0	0	1.00687	0	0	0	0	0	0.710238	0	0.465273	0	0	0	0	0	0	0	0	0	0	0	0	0	0	0	0	0	0	0	0	0	0	0	0.330418	0	0	0	0	0.20902	0	0.278516	0	0	0	0	0.246978	0	0	0	0.403438	0.528087	0	0	0	0.462242	0	0	0	0	0
AL445649.1	ENSG00000276740	0	0	0	0	10.3374	0	4.15015	11.0628	18.3748	1.54574	16.6067	0	10.4292	0	0	0	0	4.93919	1.91785	1.5031	22.0031	1.22724	24.5026	3.83636	8.03895	4.29097	8.31762	4.44522	5.43575	0	6.2935	3.56444	10.0122	10.8493	0.658045	4.25494	4.63205	1.63466	14.0962	18.5954	0.933558	7.24316	1.82868	3.1921	4.61655	6.32243	7.44436	17.5815	1.46967	20.4363	1.4046	2.68577	7.01221	4.99317	2.90421	1.37524	1.42957	0.585519	2.83063	1.22427	8.48537	7.03422	0.338326	5.73285	4.88676	1.03341	4.42828	5.38486	3.05142	1.97986	4.62586	6.0224	7.15827	0.556776	4.39652	7.31569	1.21427	5.2918	7.48322	3.72492	3.36028	3.15231	2.2228	2.0281	4.89532	6.30621	6.05158	3.16852	7.08098	2.7857	3.69279	9.70708	4.39214	3.94659	5.47713	6.66852	7.20377
MIR1267	ENSG00000221650	0	0	0	0	7.75307	0	0	0	0	6.18296	8.85688	0	0.869097	2.07236	0	0	0	0	0	0.501032	0	0	1.63351	0	0	2.14548	1.51229	0	0	0	0.858204	0.297037	1.71638	2.28407	0.658045	1.5956	0.661722	1.63466	2.51718	0.432451	0.466779	1.44863	0.365736	0.957629	2.84095	0	2.79164	4.7262	0	1.36242	0.936397	0.413196	1.32663	1.17486	1.24466	0	0.476524	0.585519	0.943543	1.22427	1.97992	2.16438	1.3533	1.91095	1.33275	0	0.442828	1.22383	1.12421	1.58389	1.32167	1.77129	0	0	0.293102	3.34432	0	0.835548	0.393854	0	0	0.48497	0	0	0.305957	1.43323	0.806877	0.528087	1.77025	1.59183	1.05508	0.924484	2.85489	1.45401	0	0	0.46476
FAM155A.IT1	ENSG00000227248	8.24435	0	0	0	0	0	15.2172	12.1691	4.59371	3.09148	17.7138	12.0347	16.5128	0	0	9.37444	1.03698	0	1.91785	1.5031	9.26445	0.245447	34.3036	8.43998	12.8623	10.7274	12.8545	6.66782	8.15363	0	4.00495	1.48519	2.57457	6.8522	1.31609	2.12747	4.30119	1.63466	8.5584	23.3524	0	3.98374	1.82868	7.02261	6.03702	3.95152	7.21173	10.3976	0.979783	1.02182	3.27739	1.44618	3.79038	6.02118	4.56376	0.687618	3.8122	2.04932	4.24595	2.44855	6.2226	6.49313	1.69163	3.30073	2.6655	0	4.8711	7.83252	3.69382	2.17785	1.32167	4.25111	2.38609	0.556776	5.27583	5.85255	0.607134	6.40587	3.54468	3.72492	1.38365	2.18237	1.23489	0.811239	1.52979	5.73292	3.22751	2.11235	3.54049	3.97957	1.05508	8.7826	4.61175	4.98516	3.00359	0.952645	1.62666
AL136964.1	ENSG00000274718	0	0	3.08694	0	0	13.7171	0	2.21256	0	0	0	0	0	2.07236	0	0	0	0	0	4.00826	2.31611	2.45447	0	0.767271	1.60779	0	2.26844	0	0	0	0.858204	2.67333	0.572127	0.285508	3.94827	0	0	3.26931	1.00687	0.864902	1.40034	5.79453	2.92588	1.59605	1.42048	2.37091	0.697909	0.567144	1.46967	3.06545	4.21379	2.27258	1.51615	0.440574	1.65955	0	7.62439	4.09863	1.41532	7.34564	1.97992	0	1.3533	2.2584	0.888502	3.10022	1.77131	2.9372	3.69382	0.197986	0	3.54259	4.77218	2.78388	2.05171	1.0451	2.42854	0.278516	1.96927	3.1041	0.197664	0.727455	0.246978	2.43372	3.36553	0.859937	2.01719	5.80896	2.21281	0.795914	2.11017	0.924484	0.219607	0	0.176682	0	0.929519
LIG4	ENSG00000174405	4.94661	6.6994	3.08694	0	12.9218	5.48684	9.68368	0	41.3434	4.63722	8.85688	17.1924	2.60729	8.28943	0	8.03524	8.29581	4.93919	5.75354	4.50929	18.5289	6.38163	6.53402	13.0436	9.64673	1.07274	7.56147	11.113	13.5894	4.15987	35.4724	6.23778	9.72616	11.7058	5.26436	14.3604	8.93324	6.53863	5.53779	11.6762	3.26745	9.41611	8.41192	15.0029	15.9804	3.95152	10.236	25.3324	2.93935	27.2484	8.42757	7.23092	29.186	25.7002	6.6382	10.3143	11.9131	6.44071	7.07658	2.44855	13.718	11.6335	2.02995	14.2453	14.216	7.23386	11.5135	18.847	29.39	13.4631	15.1992	22.3183	12.4077	8.90842	22.8619	33.0251	5.46421	22.2813	18.905	9.3123	25.6963	19.3988	19.5113	4.46182	19.2753	14.3323	14.1203	5.28087	6.63842	9.94892	8.96821	14.3295	14.4941	12.2552	5.47713	10.4791	13.9428
ABHD13	ENSG00000139826	3.29774	13.3988	18.5216	11.3689	0	0	6.91692	8.85023	12.2499	0	2.21422	12.0347	6.95277	2.07236	0	0	5.18488	2.46959	3.83569	2.50516	9.26445	1.47268	4.08376	5.3709	6.43116	6.43645	7.56147	2.22261	0	4.15987	16.0198	2.67333	3.1467	8.85075	2.63218	11.7011	7.27894	4.90397	2.51718	8.64902	0	2.17295	1.09721	8.61866	16.3355	3.16122	6.04855	15.88	2.44946	25.886	3.27739	3.30556	10.0445	14.5389	10.7871	17.1904	5.71829	2.63484	7.54835	2.44855	10.1824	10.2808	1.69163	15.2876	4.44251	2.06682	4.42828	10.0354	8.51186	5.34563	4.29544	7.43944	4.29496	4.45421	12.0172	14.6314	1.8214	9.46954	8.27092	1.24164	7.90655	6.06213	6.42143	0.811239	12.2383	8.02608	11.6997	1.58426	1.32768	6.76527	6.85804	9.70708	6.80782	4.98516	3.71031	2.85794	4.18284
TNFSF13B	ENSG00000102524	1.64887	6.6994	6.17388	0	0	21.9474	0	2.21256	0	0	0	0	0.869097	2.07236	0	0	1.03698	0	0	3.00619	0	2.94537	2.45026	4.60363	1.60779	0	0.756147	0	0	4.15987	6.2935	3.86148	0.572127	3.71161	3.29023	3.72307	3.30861	8.17329	4.53092	3.45961	3.26745	2.17295	3.29162	6.7034	5.32678	0	11.1665	3.21381	2.93935	8.51514	3.27739	3.71876	8.14933	7.04919	4.97865	4.12571	0	2.04932	0.471772	1.22427	2.26277	1.62328	1.69163	11.1183	0	3.10022	3.09979	1.22383	3.21202	0.791946	0	3.89685	4.77218	3.89743	6.44824	3.55334	1.8214	9.19103	4.33239	2.48328	2.1743	2.42485	1.97582	1.62248	10.4026	1.43323	5.2447	2.64043	1.77025	1.59183	2.63771	5.5469	2.85489	1.24629	0.706726	3.81058	0
AL157762.1	ENSG00000277246	0	0	0	0	0	0	0	0	0	0	0	0	0	0	0	0	0	0	1.91785	2.00413	0	0	0	1.53454	0	0	0.756147	0	0	0	0	0.594074	0.286064	0.856525	0.658045	0	0.330861	0	0	0.864902	0.466779	0	0.365736	0.31921	0.355119	0	1.16318	0.756192	0.489891	0.681211	0.468199	1.23959	0.189519	0.587432	0	0	0.476524	0	1.88709	0	0.141423	0	0	0	0	3.10022	0.885655	1.71336	0	0	0.330418	3.54259	0.954437	2.22711	0.293102	0.627059	2.42854	0.278516	1.18156	3.1041	0	1.45491	1.23489	1.62248	0.917872	0	0	0.528087	0.885123	1.59183	1.58263	0.462242	0.219607	0.41543	0	0	0
RNA5SP39	ENSG00000223177	0	0	3.08694	0	0	0	0	0	0	0	0	0	0	0	0	0	0	0	0	0	1.15806	0	0	0	0	0	0	0	0	0	0	0.891111	0	0	0	0	0	1.63466	0	0	0.466779	0	0	0	0.710238	0	0	0	0.489891	0	0.468199	0.619793	0	0	0.829775	0	0	0	0.943543	0	0	0	1.01498	0	0	0	0.885655	0.489533	0	0	0	0	0	0	0	0.20902	0	0	0.787707	0	0	0	0.246978	0.811239	1.22383	0	0	0	0	0	0	0.462242	0	0	0	0	0
AL138694.1	ENSG00000283384	0	0	0	0	0	0	0	0	4.59371	0	0	0	0	0	10.0443	0	0	1.2348	0	8.01651	0	6.87253	0.816753	0	0	0	1.51229	0	0	0	0.572136	5.6437	1.43032	3.14059	7.2385	0	0.330861	9.80794	0	1.7298	5.13457	0.724316	5.1203	1.27684	1.06536	0.395152	1.16318	0.756192	5.38881	0.681211	8.42757	7.85072	0.189519	0.146858	0	0.687618	0.953049	7.31899	8.49189	6.12137	0.141423	0	4.73656	0.173723	0	6.20045	6.19959	0.979065	0	0	0.991255	7.08518	5.2494	4.45421	0	0.627059	7.28561	0.278516	3.93854	5.58738	0.395328	0.242485	0.740934	6.89553	2.1417	2.86646	1.21032	4.75278	1.77025	1.98978	8.44067	3.69794	0.219607	0.207715	0	0	0
HCFC2P1	ENSG00000232087	0	0	0	0	0	0	0	0	0	3.09148	0	0	0	2.07236	0	0	0	0	0	1.00206	0	0.490895	0	0	1.60779	0	0	0	0	0	0.858204	1.18815	0.286064	0	0.658045	0	0	0	0	0.432451	0.466779	0	0.365736	0	0	0	0	0	0	0	0.936397	1.85938	0	0	0	0	2.38262	0.878278	0.943543	1.22427	0	0.270547	0	0	0	0	2.65697	0	0	0	0.330418	0.708518	0.477218	0.556776	0	0.20902	0.607134	0.557032	3.54468	0	0.197664	0	0.246978	0.811239	0	0	0	0.528087	0.885123	1.59183	0	1.38673	0	0.41543	0	0	0
MYO16	ENSG00000041515	0	3.3497	3.08694	0	2.58436	2.74342	0	2.21256	1.53124	1.54574	0	5.15772	4.34548	12.4341	0	0	14.5177	6.17399	7.67139	14.0289	24.3192	17.1813	12.2513	2.30181	3.21558	7.50919	0	0	0	8.31974	15.7337	15.743	7.15159	9.99279	16.4511	3.72307	0.661722	16.3466	2.51718	0.432451	20.0715	4.70805	12.435	5.74577	27.3442	3.16122	13.7255	0.945239	18.126	15.3272	19.1961	20.2466	30.1336	6.90233	11.6168	6.18856	1.42957	19.0294	4.24595	26.934	6.2226	0.811641	8.45814	5.73285	3.99826	12.4009	9.74221	9.05635	3.85443	6.73154	7.2692	13.1076	15.7482	12.8059	14.362	6.89765	12.1427	6.9629	16.148	21.7287	3.36028	4.36473	10.3731	9.73487	4.89532	8.31273	36.3095	9.50556	6.63842	10.7448	13.1885	8.7826	0.219607	1.03858	1.41345	1.90529	1.39428
MYO16.AS2	ENSG00000229938	0	0	0	0	0	0	0	0	0	0	0	0	0	8.28943	0	0	0	0	0	0.501032	0	0.490895	0	0	0	0	0	0	0	0	0	1.18815	0.286064	0	1.31609	0	0	0	0	0	0	0.724316	1.09721	0	0.355119	0	0.465273	0.378096	1.95957	0.340606	0	1.44618	0	0	0	0	0.953049	1.4638	0	1.22427	0	0	0.676651	0	0	0	1.32848	0	0	0	0	0.354259	0.477218	1.11355	0	0	0	0	1.96927	1.86246	0.395328	0	0.493956	1.21686	0	0.286646	2.01719	1.05617	0.442561	0	0	0.924484	0	0	0	0	0
MYO16.AS1	ENSG00000236242	0	0	0	0	0	0	0	0	0	0	0	0	0	2.07236	0	0	0	0	0	0.501032	0	1.96358	0.816753	1.53454	0	0	0	0	0	0	2.00248	0.594074	0	0.285508	2.63218	0	0.330861	0	1.51031	0	1.86712	0	0.731471	0.31921	1.77559	0	0.232636	0.189048	0.979783	0.340606	1.87279	3.09897	0.568558	0.73429	0	0.687618	0.953049	0.585519	0	1.22427	0.141423	0.270547	1.3533	0.868614	0.666376	4.13363	0.885655	1.95813	0.642404	0	0	1.06278	2.86331	1.67033	0.879305	1.0451	1.8214	0	1.18156	2.48328	0	0	0.246978	1.21686	0	0.859937	1.21032	1.05617	0	1.59183	2.11017	0	0	0.207715	0	0	0
AL161431.1	ENSG00000275216	1.64887	3.3497	3.08694	0	0	5.48684	0	0	15.3124	4.63722	4.42844	0	0	18.6512	14.062	0	0	0	1.91785	10.0206	0	10.3088	0	0.767271	0	3.21823	1.51229	0	0	8.31974	21.169	11.8815	1.43032	1.42754	14.477	0	0.330861	13.0773	7.55153	8.64902	12.603	2.89726	14.9952	3.1921	6.03702	3.16122	3.25691	0.945239	14.2069	1.70303	4.68199	17.974	1.13712	2.05601	2.48932	0.687618	7.62439	16.98	12.2661	7.34564	0	0	7.10484	0.868614	3.99826	6.20045	9.29938	2.2029	3.37262	0	2.31293	14.1704	7.63549	11.1355	1.46551	2.29922	13.357	0.835548	6.30166	14.8997	7.1159	0.242485	1.72885	15.0079	0.917872	6.01956	3.63095	8.44939	6.19586	5.5714	5.80296	8.7826	1.09804	0.41543	1.41345	1.90529	0.697139
LINC00370	ENSG00000223617	0	0	0	0	0	0	0	0	0	0	0	0	0	4.14471	0	0	0	0	0	1.5031	0	1.22724	0	0	0	0	0	0	0	0	3.71888	3.86148	0	0	0	0	0	3.26931	0	0.432451	2.80067	0.362158	2.19441	0	2.13071	0	1.16318	0.756192	1.95957	0.681211	0	4.33855	0	0.146858	0	0	0	2.92759	0.471772	2.44855	0	0	2.36828	0	1.33275	1.03341	3.09979	0.979065	0	0	0.660837	2.47981	1.90887	2.78388	0.586203	0.627059	3.03567	0.557032	0.393854	2.48328	0.592991	0	0.493956	2.43372	0.917872	0.859937	0.403438	2.64043	1.77025	0.397957	1.05508	0.462242	0	0.207715	0	0	0.929519
LINC01067	ENSG00000236053	0	0	0	0	2.58436	0	0	2.21256	0	0	0	0	0	0	0	0	0	0	0	3.00619	0	6.13618	0	0.767271	0	0	0	0	0	0	0.572136	2.67333	0.286064	0.571016	4.60632	0	0	6.53863	0.503435	0	2.33389	0.724316	3.65736	0	0.355119	0.790304	0.697909	0	0.979783	0	2.34099	2.06598	0.758077	0	0	0	0	1.4638	0	3.67282	0	0	2.36828	0	0.222125	4.13363	0	0	0	0	0.330418	0.354259	1.90887	1.67033	0	0.20902	0.607134	0	0.393854	1.86246	0	0	0	3.24496	0.305957	1.14658	0.806877	1.05617	0	0	0	0	0	0	0.530045	0	0.46476
LINC00399	ENSG00000229792	0	0	9.26082	0	0	0	0	0	0	0	0	0	0	0	0	0	0	0	0	1.00206	0	0	0	0.767271	0	2.14548	0	0	0	0	11.1567	0.297037	0	0	0	0.531867	0	1.63466	0	0.432451	0	0	1.46294	0.31921	6.39214	0	0.232636	0.189048	0.489891	5.44969	1.4046	1.03299	0	0	0	1.37524	0	0.878278	0.471772	1.22427	0.565691	1.08219	0.676651	1.04234	3.10976	3.10022	0.885655	0.244766	0.963606	0.593959	0	1.77129	1.43165	0.556776	0	1.88118	2.42854	0.557032	0.393854	2.48328	1.18598	0.48497	0	4.0562	0	0.286646	0	0.528087	1.32768	0.397957	0.527542	1.84897	0	0	0	0	0
AL163541.1	ENSG00000285534	0	3.3497	0	0	0	0	0	0	4.59371	0	1.10711	0	0	0	0	0	0	0	0	2.50516	1.15806	3.43626	0.816753	4.60363	0	3.21823	0.756147	0	0	0	63.7932	2.97037	0	1.14203	5.26436	0	0	3.26931	0	0.864902	6.06813	1.44863	3.29162	0.638419	52.2025	1.58061	3.48955	1.32334	2.44946	21.4581	2.80919	2.68577	0	1.7623	0	0	2.38262	1.17104	6.13303	0	0	1.08219	3.38326	9.72848	8.88502	8.26726	2.21414	0.734299	3.69382	0.395973	1.65209	12.3991	4.29496	5.01099	0.293102	8.36079	2.42854	3.62071	1.96927	6.2082	5.53459	4.8497	0.246978	4.0562	0.611915	0.573292	0.806877	2.11235	4.42561	0	1.58263	2.31121	0	0.41543	0	0	0.46476
LINC00676	ENSG00000234854	0	0	0	0	0	0	0	0	0	0	0	0	0	2.07236	0	0	0	0	0	1.5031	0	1.96358	0	1.53454	0	1.07274	1.51229	0	0	0	24.8879	1.78222	0	0.285508	1.31609	0	0	1.63466	0	0	2.80067	0.362158	3.65736	0.31921	19.1764	0.790304	1.86109	0.378096	2.44946	0.681211	0.936397	3.09897	0	0.440574	0	0	0.476524	1.75656	2.83063	1.22427	0.141423	0.541094	1.01498	1.73723	3.55401	3.10022	1.32848	0.489533	0.321202	0	0.330418	4.95963	4.29496	2.78388	0	1.88118	0	0.557032	1.18156	1.86246	1.18598	0	0	2.43372	0	0	1.21032	2.11235	0	0.795914	0	2.77345	0	0	0	0	0
IRS2	ENSG00000185950	151.696	66.994	15.4347	65.6871	95.6211	194.783	33.2012	42.0386	156.186	57.1924	91.8902	15.4732	46.9312	35.2301	24.1062	66.9603	42.516	58.0355	138.085	7.51548	76.4317	12.5178	145.382	88.2362	73.9583	107.274	111.154	40.0069	54.3575	24.9592	586.726	51.3874	192.521	242.967	17.7672	72.3339	84.3695	9.80794	437.485	182.494	4.66779	346.947	6.58324	36.0707	98.3679	21.3382	39.5482	62.0077	5.38881	48.7066	21.5371	14.2552	71.2592	48.4632	105.381	34.3809	16.6784	11.4176	91.0519	3.67282	27.1532	57.897	2.36828	42.7358	42.6481	10.3341	22.5842	86.4025	51.2317	34.0537	23.7901	34.7174	14.3165	5.56776	54.81	36.5785	6.07134	54.8676	16.5418	26.0744	63.4501	68.6233	41.7393	7.30115	31.8196	27.2314	19.7685	16.3707	6.19586	28.2549	43.786	23.1121	14.0549	140.623	112.193	67.6378	102.712
AL162497.1	ENSG00000275741	0	0	0	0	0	0	0	0	0	0	1.10711	0	0	0	0	0	0	0	0	1.5031	0	2.45447	0	0	1.60779	0	0.756147	0	0	0	0	0.297037	1.43032	0.285508	1.31609	0	0	4.90397	0.503435	0.432451	1.40034	1.08647	2.92588	0.31921	0.355119	0	0	0.189048	1.46967	0	2.34099	2.68577	0	0	1.65955	0	0	1.17104	1.88709	3.67282	0	0	2.36828	0	0	1.03341	1.32848	0	0	0	0.330418	1.77129	0.477218	1.11355	0.293102	0.836079	1.8214	0	1.18156	3.1041	0.790655	0.48497	0	2.0281	1.22383	0.573292	0	1.05617	1.32768	0.397957	2.11017	1.84897	0.219607	0.41543	2.47354	0	0.23238
AL355810.1	ENSG00000275248	0	0	0	0	0	0	0	0	0	0	0	0	0	0	0	0	2.07395	0	0	0	0	0	0.816753	0	0	2.14548	0.756147	0	0	0	0.286068	0.594074	0	0	0	0	0	0	0	0.432451	0	0	0.365736	0	0	0	0	0	0	0	0.468199	0.619793	0	0	0	0	0	0.292759	0.471772	0	0	0.270547	0.338326	0	0	0	0.885655	0	0	0	0.330418	0	1.43165	1.11355	0	0	0.607134	0	0	0.62082	0.197664	0	0	0	0.917872	0	0	0.528087	0	0.795914	0	0.462242	0.658821	0	0	0	0
RN7SKP10	ENSG00000201161	0	0	0	0	0	0	5.53353	0	0	0	0	0	0	0	0	0	0	0	0	3.00619	0	0.981789	0	0	0	0	0	0	0	4.15987	0	1.18815	0.858191	0	0	0.531867	0	1.63466	1.00687	0	0.933558	0.724316	0.365736	0	0	0	0.232636	0.945239	2.93935	0	0.468199	2.06598	0.947596	0.73429	0.829775	0	0	1.17104	0.943543	1.22427	0.282846	0.270547	1.01498	0.521168	1.55488	2.06682	1.32848	0.489533	0	0	0	1.06278	0.954437	1.67033	0	0.20902	1.8214	0	0	0.62082	0	0.242485	0.246978	0.811239	0.305957	0.286646	0.806877	0	0	0.795914	0.527542	0	0	0	0	0	0
AL355974.1	ENSG00000274331	0	0	0	0	0	0	0	0	0	0	0	0	0	2.07236	0	0	0	0	0	1.00206	0	2.45447	0	0	1.60779	0	0	0	0	4.15987	0.286068	1.48519	0.858191	0.285508	1.97414	0.531867	0	3.26931	0	0	0.466779	0.362158	2.92588	0.31921	0	0	2.559	0	1.46967	2.38424	0.936397	2.27258	0	0	0	0	0.476524	0.878278	1.41532	6.12137	0	0	1.69163	0	0	3.10022	1.77131	0	0.160601	0	0.330418	4.25111	2.38609	3.34066	0.293102	0	3.03567	0.278516	0.787707	3.72492	0.395328	0.48497	0.246978	2.83934	0.305957	0.859937	1.61375	1.58426	0.442561	1.19387	0.527542	0.924484	0	0	0	0	0
AL355974.2	ENSG00000275830	3.29774	0	0	0	2.58436	0	0	0	1.53124	0	0	0	0	4.14471	0	0	0	0	0	2.50516	0	3.92716	0.816753	0.767271	0	2.14548	0	0	0	0	0	3.86148	0.286064	0	1.97414	1.5956	0	6.53863	1.51031	0.864902	5.13457	1.44863	1.82868	0.957629	0	0	2.79164	1.70143	5.38881	0.681211	4.68199	4.95835	0	0.587432	0	0	0.476524	2.34208	1.88709	9.79419	0	0.270547	4.05991	0	0	5.16704	3.09979	0.489533	0	0	0	2.12555	0.954437	1.67033	0.293102	0.20902	2.42854	1.39258	3.15083	3.72492	1.18598	0.48497	0.987912	3.24496	1.22383	0.859937	2.42063	1.58426	1.77025	0.795914	3.16525	2.31121	0.219607	0	0.706726	0	0.697139
AL355974.3	ENSG00000276269	0	0	0	0	0	8.23026	0	0	0	0	0	0	0	0	0	0	0	0	0	0.501032	0	0.490895	0	0	0	0	0	0	0	0	0	0.594074	0.286064	0.571016	1.97414	0	0	1.63466	0	0.864902	0.466779	0.362158	0.731471	0.31921	0.355119	0.395152	0	0	0.979783	0.681211	2.34099	1.23959	0	0	0.414887	0	0	0	0.471772	0	0	0.270547	1.3533	0	0	3.10022	0.442828	0	0	0	0	0	0.954437	0.556776	0.293102	0	0.607134	0	1.18156	0.62082	0.197664	0.242485	0	0.811239	0	0	0	0.528087	0.442561	0.397957	0.527542	1.38673	0	0	0	0	0
LINC00396	ENSG00000231428	0	0	3.08694	0	0	0	0	0	0	0	0	0	0	0	0	0	0	0	0	2.00413	0	0.981789	0	0	0	0	0.756147	0	0	0	0	0.891111	0.286064	0	3.29023	0	0	0	0.503435	0	2.33389	0.362158	2.92588	0.31921	0.355119	1.18546	0.232636	0	2.44946	0	1.87279	4.33855	0	0	0	0	1.42957	1.75656	6.13303	1.22427	0	0	1.69163	0	0.888502	2.06682	1.32848	0.489533	0	0	0	1.77129	1.43165	3.89743	0	0	0	0	2.36312	1.86246	0.592991	0	0	0.811239	0.305957	1.14658	0.403438	0.528087	1.32768	1.19387	1.05508	1.38673	0.219607	0	0	0	1.1619
RN7SL783P	ENSG00000265885	0	0	0	0	0	0	0	0	0	0	0	0	0	0	0	0	0	0	0	2.50516	0	0	0	0	0	0	0	0	0	0	0	0.891111	0	0	0.658045	0	0.330861	0	0	0	0.466779	0.362158	1.09721	0	0	0.790304	0.697909	0.189048	0.489891	0.340606	0	0	0.379038	0.293716	0	0.687618	2.38262	0.292759	0.471772	0	0.141423	0	1.3533	0.173723	0	2.06682	0.442828	0.244766	0.160601	0	0	0.708518	2.86331	0.556776	0	0.41804	2.42854	0	0	0	0.197664	0	0	0	0	0.286646	0.806877	0	0.885123	0	0.527542	0.462242	0	0	0	0	0
AL390755.1	ENSG00000279965	0	0	6.17388	0	0	0	4.15015	0	0	0	0	0	0	2.07236	0	0	0	0	0	4.50929	1.15806	3.68171	0	0	0	0	0.756147	0	0	0	0	3.26741	0.286064	0	6.58045	0.531867	0.330861	1.63466	1.00687	0.864902	3.73423	1.44863	5.1203	2.23447	0.355119	1.18546	1.39582	0	4.89891	0	4.21379	3.92536	0.189519	0	0	0	0	4.68415	0	3.67282	0.141423	0	3.04493	0.173723	0.222125	5.16704	3.09979	0.489533	0	0	0	3.54259	3.81775	2.78388	0	0.836079	1.21427	0.278516	0	8.07066	0.197664	0.727455	0.493956	4.46182	0.611915	0.859937	1.61375	4.22469	0.885123	0.795914	1.05508	2.31121	0	0	0	0	0
COL4A1	ENSG00000187498	461.683	2254.35	1024.86	344.857	465.184	153.631	348.613	461.318	431.809	374.069	228.065	268.202	249.431	333.649	160.708	202.89	217.765	363.03	189.867	31.064	669.356	49.5804	340.586	862.413	147.917	400.133	173.158	860.149	266.352	332.79	489.176	291.69	811.276	382.581	46.7212	2124.81	2303.12	53.9437	252.724	227.037	46.2111	1257.05	57.7862	631.397	434.31	587.196	736.294	634.823	40.1711	295.986	256.573	90.6964	236.899	1068.1	377.548	329.369	105.312	47.1343	376.474	28.1583	1397.4	1917.64	33.8326	1370.67	631.947	74.4054	180.231	1023.12	595.83	1739.51	1748.24	480.021	126.94	164.806	893.667	340.284	39.4637	1309.3	138.636	157.067	298.275	797.533	157.078	36.1001	655.667	349.995	138.379	249.257	237.655	230.815	427.836	449.761	1390.77	1286.59	1285.89	781.169	1393.81
AL161773.1	ENSG00000279237	0	13.3988	0	0	5.16871	0	1.38338	2.21256	0	7.7287	0	0	0	0	0	0	0	0	0	2.50516	1.15806	2.45447	1.63351	1.53454	0	1.07274	0	8.89043	0	0	0.858204	0.891111	2.28851	0.856525	1.31609	6.3824	4.96291	3.26931	2.51718	0.432451	3.26745	1.44863	3.29162	0.638419	4.61655	4.74182	2.559	1.13429	5.8787	0.340606	1.4046	4.75175	0.379038	2.7903	3.73399	0.687618	1.9061	2.63484	1.41532	3.67282	1.69707	1.89383	0	1.73723	1.99913	2.06682	1.32848	2.44766	1.76661	0.791946	1.32167	3.18833	0.954437	5.01099	2.05171	0.20902	1.21427	1.11406	1.18156	3.1041	0	0.48497	0.493956	1.21686	0.305957	0.286646	1.21032	1.05617	2.21281	2.7857	5.27542	3.23569	1.53725	4.1543	1.23677	1.90529	0.697139
COL4A2	ENSG00000134871	364.4	1775.34	1173.04	362.542	560.805	326.467	365.213	594.072	594.12	451.356	344.311	218.344	258.122	273.551	130.575	248.423	451.085	576.65	310.691	56.1156	672.831	79.5249	369.989	977.503	209.013	426.951	223.063	855.704	202.029	274.552	580.718	324.067	1075.03	433.972	58.566	2070.56	2272.35	60.4823	288.972	242.605	48.0782	1625	53.7631	612.882	677.567	611.3	684.416	484.152	45.5599	279.978	209.753	99.7867	254.524	941.507	725.223	226.914	268.76	51.8184	308.067	53.868	1428.09	1943.34	50.7488	1265.05	618.175	101.274	209.015	996.933	514.887	1863.25	1175.96	471.164	107.851	186.52	905.391	255.213	45.5351	970.071	92.5556	173.209	315.076	705.874	200.052	40.1563	689.628	351.141	158.955	333.223	255.358	191.815	480.063	453.459	1206.52	1248.37	1267.16	857.381	1443.08
MIR8073	ENSG00000276765	0	0	0	0	0	0	0	0	0	0	0	0	0	0	0	0	0	0	0	1.00206	0	0.490895	0	0	0	0	0	0	0	0	0	0	0	0.856525	0	0	0.330861	0	0	0	0.933558	1.08647	0	0	0	0	0	0	0.489891	0.681211	0.936397	1.03299	0	0	0.414887	0	0	0	0	0	0.424268	0	0.338326	0	0	0	0	0.489533	0	0	0	1.41704	0.477218	0	0.293102	0	0.607134	0	0.393854	1.86246	0	0.48497	0	0	0	0.286646	2.01719	0	0	2.38774	0	0.924484	0	0	0	0	0
COL4A2.AS2	ENSG00000224821	0	3.3497	0	0	0	0	1.38338	0	0	0	9.96399	0	0.869097	0	16.0708	0	3.11093	0	5.75354	4.00826	0	5.15439	0	0	0	0	0	0	0	4.15987	1.43034	3.56444	0.572127	1.71305	1.97414	2.12747	1.6543	4.90397	1.51031	0	5.13457	1.81079	3.65736	1.59605	0.710238	0	3.72218	1.13429	3.91913	2.38424	1.4046	4.54515	0	0.881148	2.07444	0	0	2.04932	0	4.89709	1.41423	1.08219	4.05991	1.38978	2.44338	7.23386	1.77131	0.979065	0.160601	0.395973	1.98251	3.54259	3.34053	1.67033	0.293102	0.627059	4.24994	2.22813	1.18156	1.86246	0.988319	0	0.493956	2.43372	0	2.29317	1.21032	1.05617	2.65537	2.38774	2.63771	3.23569	0.439214	1.24629	1.9435	0	0.46476
COL4A2.AS1	ENSG00000232814	0	0	0	0	0	0	1.38338	0	0	0	0	0	0	0	4.01771	0	2.07395	1.2348	0	3.50723	1.15806	0.736342	0	0	0	0	0	0	0	0	0	0.297037	0.572127	0	5.26436	0.531867	0.330861	0	0.503435	0	0.466779	1.44863	1.09721	0.638419	0	0	0.930545	0	2.44946	0	0	0.413196	0	0.293716	0	0	0	0.292759	0	3.67282	0.565691	0.270547	1.01498	0.173723	0.222125	2.06682	0.885655	0.734299	0	0	0	1.41704	0.477218	1.67033	0	0	1.8214	0	0	0.62082	0.197664	0.48497	0	0.811239	0.611915	0.286646	0	0	1.32768	0.397957	1.58263	0	0.878429	0.207715	0	0	0.46476
RAB20	ENSG00000139832	0	20.0982	0	20.2114	2.58436	19.2039	0	6.63767	0	1.54574	4.42844	0	0.869097	2.07236	0	0	2.07395	3.70439	0	2.50516	1.15806	5.64529	2.45026	2.30181	1.60779	3.21823	1.51229	0	5.43575	4.15987	18.5944	5.6437	4.00489	4.56813	1.97414	9.57361	9.59496	0	3.02061	12.1086	2.33389	7.96748	4.75456	10.2147	4.97166	2.76606	6.04855	1.51238	2.93935	14.9866	2.34099	1.85938	8.14933	9.1052	2.48932	3.43809	0	3.22035	1.41532	3.67282	4.10126	6.22258	2.36828	34.5708	8.44077	4.13363	3.09979	3.18196	10.2785	5.34563	3.96502	9.91925	3.34053	3.34066	11.431	6.47961	0	28.4086	4.33239	2.48328	8.30188	4.8497	1.97582	2.0281	11.3204	4.29969	12.1032	2.11235	1.32768	2.7857	4.74788	6.00915	5.49018	3.94659	7.24395	6.66852	4.18284
AL139385.1	ENSG00000275880	4.94661	0	9.26082	2.52643	0	0	0	0	0	0	2.21422	0	0.869097	0	0	0	1.03698	1.2348	0	7.01445	0	5.15439	1.63351	3.06908	0	0	0	0	0	0	2.57461	2.67333	1.71638	1.14203	7.2385	0.531867	0.661722	4.90397	3.02061	2.59471	4.66779	2.89726	6.94898	3.83052	2.84095	0.395152	1.16318	0.567144	7.83826	1.36242	0.936397	4.95835	0.568558	0.881148	0	0	3.8122	4.39139	0.943543	2.44855	0.707114	1.89383	4.39823	0.868614	0.222125	7.23386	0.885655	2.44766	0.642404	0.395973	0	3.54259	4.29496	4.45421	0.586203	0	6.67848	0.557032	1.57541	0.62082	0.790655	0.242485	0.740934	7.30115	0.305957	1.71987	1.21032	2.64043	4.42561	1.19387	1.05508	3.69794	0.658821	0.623145	0.706726	1.90529	0.23238
NAXD	ENSG00000213995	49.4661	16.7485	24.6955	21.4746	15.5061	19.2039	31.8178	28.7633	55.1245	26.2776	85.2475	17.1924	37.3712	20.7236	0	20.7577	32.1463	24.6959	32.6034	9.01858	49.7964	11.7815	49.8219	73.658	36.9791	35.4005	52.9303	42.2295	32.6145	4.15987	103.843	28.8126	86.6773	81.6553	9.87068	49.4636	57.9006	11.4426	79.0393	74.3816	9.80236	55.7723	5.48603	66.7148	56.1088	29.6364	39.0829	87.7182	7.83826	69.8241	19.6643	12.1893	46.0532	76.8068	32.7761	32.318	47.1759	5.85519	27.3628	11.0185	70.4286	71.6949	11.5031	99.3694	63.9721	25.8352	34.0977	62.1706	100.215	64.9395	43.6152	74.3944	31.9736	18.3736	55.9824	81.7267	16.9998	48.4618	55.1395	39.7325	95.6693	85.5972	69.6478	3.65058	64.863	42.4236	45.1851	36.9661	24.7834	59.2956	35.3453	48.5354	70.2743	57.5371	45.2305	30.4847	61.813
CARS2	ENSG00000134905	41.2217	13.3988	24.6955	18.9482	51.6871	19.2039	29.051	40.9323	1.53124	60.2839	42.0702	49.858	40.8476	60.0984	18.0797	43.5242	43.553	37.0439	47.9462	51.6063	37.0578	52.0348	49.0052	56.0108	53.057	28.964	55.1988	60.0104	45.2979	16.6395	92.1139	51.9815	72.3741	81.6553	44.089	60.101	62.5327	42.5011	82.0599	52.759	38.7426	69.8965	28.5274	62.8843	64.6316	44.257	66.534	66.7339	30.3733	67.7805	36.5195	30.1633	65.3841	61.3867	41.9036	31.6304	61.9482	32.2035	75.4835	29.3826	73.5399	50.5923	24.6978	52.9855	57.0862	29.9688	38.0832	51.8904	33.7262	48.9026	45.5977	50.3048	37.7002	21.1575	42.2066	66.0503	32.7853	43.727	40.1731	55.253	52.9739	47.0421	53.8412	27.9878	56.2962	39.8438	50.0264	47.5278	47.7966	58.1017	37.4555	67.9496	41.7254	70.8308	58.3049	52.3955	56.4683
ING1	ENSG00000153487	1.64887	13.3988	15.4347	40.4228	5.16871	0	0	0	0	0	5.53555	10.3154	13.9055	6.21707	8.03541	0	16.5916	14.8176	13.4249	22.5464	24.3192	26.2629	20.4188	13.0436	24.1168	9.65468	15.1229	17.7809	0	8.31974	13.7313	9.80222	9.15403	13.1334	14.477	11.7011	17.8665	17.9812	17.1168	18.1629	21.005	27.8862	10.6063	22.0255	12.7843	3.95152	6.51382	8.50715	9.79783	8.51514	4.21379	8.67711	18.5729	18.5041	15.7657	8.25142	11.4366	13.1742	16.9838	14.6913	9.8996	13.7979	7.78149	7.99125	9.55139	7.23386	6.19959	9.30112	9.47546	9.50335	5.94753	12.0448	3.81775	5.56776	7.62064	9.82393	4.85707	9.19103	7.48322	4.96656	8.69721	8.24449	8.15028	8.92363	14.074	11.7525	15.7341	20.0673	3.09793	7.56118	11.0784	12.4805	5.92939	12.6706	12.5444	11.4317	16.0342
RPL21P107	ENSG00000225239	0	0	0	0	10.3374	0	0	0	0	0	0	0	0	0	0	0	0	0	3.83569	0.501032	0	1.71813	0.816753	0	0	1.07274	0	0	0	0	0	1.78222	0	0	1.31609	0.531867	0	1.63466	0	0	0.933558	0.724316	1.46294	0	0.355119	0	0.465273	0	0.489891	0	0.936397	0.826391	0	0	0	0	0.476524	2.92759	0.471772	1.22427	0	0	0.338326	0	0	0	0.885655	0	0	0	0.660837	1.41704	1.90887	0	0.293102	0	1.21427	0	0.393854	0.62082	0	0	0	1.21686	0.305957	0.286646	0	0.528087	0.885123	0	1.05508	1.38673	0	0	1.41345	0	0.23238
LINC00567	ENSG00000259831	0	0	3.08694	0	0	0	1.38338	0	0	0	0	0	0	6.21707	0	0	0	0	0	6.51342	1.15806	10.5542	0	0	1.60779	0	0	0	0	0	0	6.23778	2.28851	0.571016	8.55459	0	0.330861	3.26931	2.51718	0	7.46846	1.44863	5.1203	0.31921	0	1.58061	1.39582	0.189048	4.40902	0.681211	3.74559	3.71876	1.13712	0.146858	0	0	1.42957	4.68415	0.471772	7.34564	0	0	4.05991	0.347446	0	0	2.21414	1.4686	0.160601	0	0	1.77129	3.34053	2.78388	0	0.41804	0	2.22813	3.15083	4.96656	0.197664	0.48497	0	3.24496	2.1417	1.71987	3.22751	2.64043	4.86818	0.795914	1.05508	2.77345	0	0	0	0	1.39428
LINC00346	ENSG00000255874	4.94661	10.0491	9.26082	0	5.16871	2.74342	6.91692	13.2753	0	0	6.64266	0	11.2983	8.28943	4.01771	0	0	0	1.91785	13.5279	10.4225	14.9723	1.63351	9.20725	1.60779	4.29097	3.02459	4.44522	0	16.6395	12.3009	12.7726	4.00489	4.85364	15.7931	7.97801	9.2641	13.0773	14.0962	9.94638	13.5366	9.41611	11.7035	24.8983	4.26143	1.97576	6.74645	1.89048	21.0653	4.76848	13.1096	14.6684	16.2987	5.14003	0.829775	0.687618	3.33567	11.7104	8.02012	11.0185	9.33391	4.86984	15.9013	5.90658	5.77526	12.4009	11.0707	13.2174	6.74525	3.95973	5.94753	17.3587	13.3621	13.9194	43.9652	8.15177	15.7855	6.68438	5.1201	20.4871	7.51122	1.93988	6.66841	19.8754	7.34298	2.86646	35.906	19.5392	9.29379	7.56118	8.96821	12.4805	4.83136	3.32344	3.18027	2.85794	3.4857
ANKRD10	ENSG00000088448	64.3059	30.1473	61.7388	55.5814	103.374	32.921	109.287	89.6086	67.3744	95.8359	118.461	39.5425	92.1243	78.7496	18.0797	76.3348	79.8472	62.9747	55.6176	6.51342	72.9575	4.41805	125.78	93.6071	56.2726	62.219	80.9078	60.0104	36.2384	24.9592	160.77	77.8237	146.178	220.412	7.89654	181.367	243.514	17.9812	237.118	263.363	9.80236	158.263	9.14339	142.048	125.002	69.9419	93.0545	189.237	4.89891	73.9114	40.2651	16.3212	75.9972	108.234	140.232	75.638	79.5796	8.49002	102.846	8.56991	125.018	153.941	7.10484	85.6453	101.956	23.7684	73.0665	113.082	111.136	55.6342	93.8388	119.385	51.5396	14.4762	100.241	174.95	21.2497	126.725	102.402	50.9072	99.4249	127.062	90.147	8.11239	94.8468	90.8667	72.6189	73.9322	50.452	152.417	75.966	120.645	75.3253	163.472	136.575	100.98	93.1843
ANKRD10.IT1	ENSG00000229152	0	3.3497	0	0	12.9218	0	5.53353	8.85023	6.12495	7.7287	4.42844	3.43848	0.869097	2.07236	0	0	5.18488	2.46959	5.75354	1.5031	2.31611	0	1.63351	0	0	1.07274	0.756147	0	0	4.15987	6.00743	1.48519	2.00245	1.99856	0.658045	11.7011	5.95549	1.63466	5.03435	0.864902	0	2.53511	0	7.34182	1.77559	4.34667	3.72218	10.0195	0.979783	0.340606	0.468199	0.413196	2.08471	2.64344	5.39354	6.18856	2.85915	1.17104	4.24595	0	7.63683	4.5993	0.338326	1.21606	2.22125	0	0.442828	2.2029	2.56962	1.58389	3.6346	1.77129	1.90887	0.556776	3.81032	6.89765	0.607134	2.78516	4.33239	3.72492	1.58131	2.66734	1.97582	1.62248	2.1417	4.29969	2.01719	2.11235	1.77025	4.37753	4.74788	3.69794	2.63529	1.45401	1.76682	2.85794	0
AL442128.2	ENSG00000277767	0	0	0	8.84249	0	0	2.76677	0	7.65619	0	0	0	0	0	8.03541	0	2.07395	3.70439	0	3.00619	2.31611	1.96358	1.63351	3.83636	1.60779	2.14548	1.51229	2.22261	1.81192	0	0	1.48519	1.71638	1.42754	1.97414	1.5956	3.97033	1.63466	1.00687	0	0.933558	0.724316	0.731471	0.957629	0	0	0.930545	2.07953	1.95957	0.681211	2.80919	3.92536	0.758077	1.46858	0	0	0.476524	3.51311	0	3.67282	0.707114	1.89383	2.7066	0.173723	3.77613	4.13363	0.885655	2.44766	1.60601	0.395973	0.330418	3.54259	0.954437	1.67033	1.75861	1.67216	3.03567	1.11406	3.54468	4.34574	2.76729	0.48497	1.72885	1.21686	1.22383	1.71987	0.403438	0	2.65537	0	1.58263	1.84897	1.09804	0.83086	0.883408	0.952645	2.3238
PARP1P1	ENSG00000227105	11.5421	0	0	0	0	0	0	0	7.65619	0	5.53555	0	0.869097	4.14471	0	0	1.03698	0	0	9.51961	0	6.62708	0	0.767271	0	0	0	0	0	4.15987	0.572136	8.61407	0.858191	0.571016	6.58045	0.531867	0.661722	11.4426	1.51031	0	12.1363	3.25942	6.58324	1.59605	1.42048	1.58061	2.09373	0.567144	9.30794	0	6.55478	9.2969	0.758077	0.73429	2.48932	0	5.24177	5.85519	1.41532	6.12137	0.141423	0	7.10484	0.694891	0.222125	11.3675	3.98545	2.2029	0.160601	0.197986	0.991255	4.95963	7.63549	6.68132	0.293102	0.41804	3.64281	1.11406	1.96927	8.07066	0.592991	0	0	4.46182	2.44766	1.14658	2.01719	3.69661	4.42561	0.795914	2.63771	4.62242	0	0.41543	0.530045	0	0.46476
AL442128.1	ENSG00000275989	1.64887	0	0	0	0	0	0	0	0	0	0	0	0	2.07236	0	0	0	0	0	4.00826	0	3.43626	0.816753	0	0	0	0	0	0	0	0	2.07926	0.572127	0.571016	4.60632	0	0	1.63466	0.503435	0	1.86712	0.724316	1.46294	0.638419	0.355119	0	1.16318	0	2.93935	0.681211	2.34099	4.33855	0.189519	0	0	0	0	1.75656	0.943543	4.89709	0	0	3.04493	0	0	0	2.65697	0	0	0	0	1.77129	1.90887	2.78388	0.879305	0.627059	1.21427	0	0.787707	1.86246	0.592991	0	0	2.43372	0.305957	0.286646	2.42063	1.58426	2.21281	0	0	0.462242	0	0	1.06009	0	0
LINC00431	ENSG00000225760	0	0	0	0	0	0	0	1.10628	0	3.09148	1.10711	0	0	0	0	0	0	0	7.67139	1.00206	1.15806	1.71813	0.816753	0	0	2.14548	0	2.22261	1.81192	0	3.43282	2.3763	1.43032	1.14203	2.63218	0.531867	0.661722	1.63466	0.503435	0.432451	0.933558	0.724316	2.19441	0.31921	2.48583	0.395152	1.86109	0.189048	2.93935	0	0.936397	2.47917	0.568558	0.293716	0.829775	2.06285	0.476524	1.17104	1.41532	1.22427	0	0.811641	1.01498	3.99562	0.222125	2.06682	3.09979	2.2029	0.160601	0	0	3.18833	1.90887	0.556776	0.586203	0.836079	1.21427	0.278516	2.75697	1.86246	1.97664	0.242485	0.493956	2.0281	1.22383	1.43323	2.01719	4.22469	0.442561	0.795914	0.527542	1.38673	0.219607	0.207715	0.353363	0	0
LINC00368	ENSG00000225870	6.59548	0	0	17.685	0	5.48684	1.38338	1.10628	0	0	0	0	0	2.07236	0	0	2.07395	0	3.83569	1.00206	0	2.20903	0	0	0	1.07274	0	2.22261	0	0	0	1.18815	2.28851	0.856525	2.63218	3.1912	0.661722	1.63466	1.51031	0	1.40034	0.362158	3.65736	2.23447	1.06536	0	1.62845	3.21381	1.46967	1.36242	1.4046	2.27258	0.568558	0.440574	3.73399	0	1.9061	2.04932	1.41532	2.44855	0.98996	1.62328	1.69163	0.694891	1.33275	1.03341	0	0.244766	1.28481	0.197986	0	1.41704	3.81775	1.67033	1.17241	0.41804	1.21427	0.835548	2.36312	3.72492	1.38365	1.6974	0.740934	0	1.22383	0.286646	1.21032	0	3.09793	3.18365	0.527542	2.31121	0.878429	0.623145	0	0.952645	1.1619
ARHGEF7.AS2	ENSG00000235875	3.29774	0	0	0	0	0	2.76677	0	6.12495	0	2.21422	6.87696	1.73819	4.14471	0	0	3.11093	0	0	2.00413	5.79028	0.981789	4.08376	1.53454	1.60779	3.21823	0.756147	2.22261	2.71788	0	0.572136	2.67333	3.43276	6.8522	0	1.5956	1.32344	1.63466	1.51031	3.45961	2.80067	1.81079	1.09721	3.1921	0.710238	0	1.62845	3.78096	0.979783	2.38424	2.80919	1.85938	2.27423	3.08402	1.65955	2.06285	0.476524	1.75656	1.41532	0	1.8385	1.62328	0.676651	1.38978	3.99826	2.06682	2.65697	0.979065	3.21202	1.18792	2.31293	6.0224	1.90887	0.556776	2.05171	5.85255	1.21427	1.6711	0.393854	1.24164	4.54627	2.66734	1.72885	0.811239	2.1417	1.43323	3.63095	3.69661	3.09793	2.38774	0.527542	3.23569	2.85489	2.28487	0.176682	3.81058	3.02094
ARHGEF7	ENSG00000102606	248.979	103.841	197.564	181.903	139.555	63.0986	284.977	237.85	290.935	162.303	211.458	153.012	278.98	184.44	34.1505	131.242	222.95	180.28	161.099	25.5526	213.082	27.7356	278.513	289.261	159.171	204.894	299.434	151.137	189.345	70.7178	319.824	107.23	221.699	325.765	41.4569	266.465	331.853	40.8664	412.817	354.178	37.8091	164.42	24.1385	196.633	219.108	128.424	188.668	342.744	28.4137	172.006	66.016	49.5835	168.862	240.847	179.231	140.274	147.246	30.7397	153.326	26.934	220.054	225.907	24.6978	280.389	244.782	67.1715	151.004	288.579	301.127	224.319	251.448	302.537	91.1487	59.0183	230.964	372.473	91.0702	241.473	211.499	136.58	428.93	336.812	217.094	21.4978	230.998	157.942	176.706	158.954	93.3805	245.141	101.816	243.139	217.411	294.332	231.806	177.192	244.231
ARHGEF7.IT1	ENSG00000233644	0	0	0	0	0	0	5.53353	0	0	1.54574	6.64266	0	0.869097	0	10.0443	0	2.07395	0	0	1.00206	1.15806	1.47268	0.816753	1.53454	1.60779	1.07274	0	2.22261	0	0	0.286068	2.97037	2.00245	2.56957	1.31609	1.5956	2.31603	1.63466	2.01374	1.7298	2.80067	0.724316	0.731471	2.87289	1.06536	0	2.32636	1.89048	0.979783	0.340606	0.468199	3.71876	0.568558	1.17486	2.07444	0	0	0.878278	5.18949	1.22427	0.98996	0.270547	3.04493	2.08467	2.44338	0	4.8711	3.42673	0.321202	0.593959	0	2.47981	2.38609	0.556776	1.75861	1.25412	1.8214	2.78516	1.96927	2.48328	2.1743	0.48497	0.493956	0.811239	0.917872	0.859937	0.806877	1.05617	0.442561	1.19387	0	2.77345	1.53725	1.86944	2.82691	0	2.09142
ARHGEF7.AS1	ENSG00000227352	0	0	0	0	0	0	0	0	0	0	0	0	0	0	0	0	0	0	0	1.00206	0	0.245447	1.63351	0.767271	0	2.14548	0	0	0	0	0.572136	0.297037	0.572127	0.285508	0.658045	1.06373	0	1.63466	0.503435	0	0	1.44863	0	0.957629	0.710238	0.790304	1.16318	1.32334	0.979783	0	1.4046	0	0	0.293716	0	0	0.476524	0	0.943543	1.22427	0.424268	0.270547	0.338326	0.347446	0	0	1.77131	0.489533	0.321202	0.395973	0.330418	0.354259	0.477218	0	0.293102	0.41804	0.607134	0.557032	0.393854	0.62082	0.790655	0.242485	0.987912	0.40562	0	0.286646	1.21032	0.528087	0	0	0	0	0.658821	1.03858	0.353363	0	0.929519
AL353704.1	ENSG00000285856	0	0	6.17388	0	0	0	1.38338	6.63767	0	3.09148	0	0	0	2.07236	8.03541	0	1.03698	0	0	2.00413	2.31611	1.71813	2.45026	1.53454	4.82337	3.21823	2.26844	0	0	0	1.14427	1.78222	0.572127	2.56957	1.31609	1.5956	1.32344	3.26931	2.01374	3.02716	2.33389	1.44863	0.731471	0.638419	0.710238	0	1.86109	3.40286	1.95957	1.02182	0.468199	0.619793	0	0.146858	2.48932	0	0	0.292759	0	2.44855	0.848537	0.541094	2.02995	1.38978	2.22125	2.06682	2.65697	2.44766	0.642404	0.791946	2.64335	0.708518	0.477218	0	1.75861	2.29922	1.21427	1.6711	1.57541	3.1041	1.77897	1.45491	1.72885	0.811239	0.917872	4.01304	0.403438	1.05617	2.21281	1.19387	1.05508	3.69794	2.41568	1.86944	3.53363	0.952645	2.09142
AL390754.1	ENSG00000274614	0	0	0	0	0	0	1.38338	8.85023	0	0	0	0	0	0	14.062	0	5.18488	1.2348	0	1.00206	2.31611	0.981789	4.90052	3.06908	0	4.29097	0.756147	0	0	0	4.29102	3.86148	4.00489	4.56813	1.97414	3.72307	4.30119	3.26931	3.02061	2.59471	2.80067	2.17295	2.92588	0.957629	2.13071	0.790304	3.02427	2.64667	3.42924	0.681211	2.34099	3.51216	0.758077	1.46858	2.07444	0	0.953049	2.04932	1.41532	0	3.67699	2.97602	1.01498	2.43212	1.99913	8.26726	3.54262	3.91626	0.642404	1.58389	0.330418	3.18833	1.90887	2.22711	1.75861	3.1353	1.21427	4.73477	4.33239	3.72492	2.1743	3.63728	3.70467	0.40562	1.52979	1.71987	2.42063	1.05617	0.885123	4.77548	1.58263	5.08466	3.73332	2.90801	5.83049	0.952645	1.39428
TEX29	ENSG00000153495	0	0	0	3.78964	0	8.23026	0	0	0	0	0	0	0	0	4.01771	10.7137	1.03698	0	1.91785	6.01239	0	6.87253	1.63351	0.767271	0	0	0	2.22261	0	0	1.71641	5.04963	0.572127	1.14203	4.60632	0.531867	0	0	1.00687	2.59471	6.5349	0.362158	5.85177	1.59605	0	0.395152	1.62845	0.189048	3.91913	0.681211	7.95937	5.57814	0.379038	0.440574	1.65955	0	0	2.92759	2.83063	4.89709	0.565691	0.811641	7.78149	0	0	3.10022	4.8711	1.22383	0.160601	0.197986	0.991255	4.60537	2.38609	3.34066	0.586203	1.25412	7.89275	0	3.93854	5.58738	0.197664	1.45491	0.493956	6.48991	1.83574	0.286646	1.21032	3.16852	3.54049	0	3.69279	2.77345	0.439214	0.41543	2.65022	3.81058	1.62666
AL359649.1	ENSG00000204398	4.94661	0	0	5.05285	0	0	0	0	0	0	0	0	0	2.07236	4.01771	0	0	0	0	6.01239	0	5.89074	0	0	0	0	0	0	0	0	1.14427	4.75259	0.286064	0.856525	4.60632	0	0	1.63466	0	1.7298	7.93524	3.25942	5.85177	0.31921	0	0	1.86109	0.189048	6.85848	0.340606	4.21379	6.19793	0	0	0	0.687618	1.42957	2.63484	0.943543	6.12137	0	0.270547	4.05991	0.173723	0	5.16704	1.32848	0.244766	0	0	0.660837	1.77129	6.68106	1.67033	0.293102	0.627059	3.64281	0	1.57541	3.72492	0.197664	0.242485	0.740934	6.48991	0.305957	1.71987	2.82407	2.64043	3.98305	0.795914	1.05508	3.23569	0	0	0	0	0.697139
LINC02337	ENSG00000215881	0	0	0	0	0	0	0	0	0	0	0	0	0	0	0	0	0	0	0	3.00619	0	1.96358	0	0.767271	0	0	0	0	0	0	0	1.48519	0.286064	0.285508	4.60632	0	0	0	0	0	0.466779	0	2.92588	0.31921	0	0.395152	0.465273	0	0.979783	0	0	0.206598	0.379038	0	0	0	0	2.04932	0.943543	1.22427	0.141423	0	0.676651	0	0	0	0	0	0	0	0	0	3.34053	2.78388	0	0	3.03567	0	0.393854	1.86246	0.197664	0	0	3.24496	0	0	0	1.58426	1.32768	0.397957	2.63771	0	0	0	0	0	0
LINC00354	ENSG00000226903	0	0	0	0	0	0	0	0	0	0	0	0	0	0	0	0	0	0	0	2.00413	0	1.47268	0.816753	0	0	0	0	0	0	0	0	2.07926	0.572127	0.571016	1.97414	0	0	3.26931	0	0	0.933558	0	1.09721	0.31921	0	1.58061	0	0	1.46967	0	0.468199	1.44618	0	0	0	0	0	1.17104	1.88709	1.22427	0.282846	0.541094	1.3533	0.173723	0	2.06682	0	0.244766	0	0	0	0.354259	1.90887	0.556776	0	0	3.64281	0	1.18156	0	0.197664	0	0.246978	1.62248	0.611915	0.573292	0	0.528087	0	0	0	2.31121	0	0	0	0	0
RF00287	ENSG00000200072	0	0	0	0	0	0	0	0	0	0	0	0	0	0	0	0	0	0	0	0.501032	0	0.736342	0	0	0	0	0	0	0	0	0.286068	1.18815	0	0.285508	1.31609	0	0	1.63466	0	0	0.933558	0.362158	0.731471	0	0	0	0	0	2.93935	0	5.15018	2.06598	0.379038	0	0	0	0.476524	2.04932	0.471772	1.22427	0	0	0.676651	0	0	0	0.885655	0.244766	0	0	0.660837	0.354259	0.954437	0.556776	0	0	0.607134	0	1.96927	3.72492	0	0.48497	0	3.65058	0	0.286646	0.403438	0	0.442561	0.795914	0.527542	0.462242	0	0	0	0	0
SOX1	ENSG00000182968	0	0	0	2.52643	5.16871	0	0	0	4.59371	0	0	0	2.60729	6.21707	0	0	0	0	0	2.50516	0	2.45447	0	0	0	1.07274	0.756147	0	0	4.15987	0.858204	1.48519	0.286064	0	2.63218	0	0.661722	3.26931	1.00687	0.864902	0.933558	0	1.09721	0.638419	0	0	0.232636	0	1.95957	0	2.34099	1.85938	0.568558	0	0	0	0	4.39139	0	3.67282	0.424268	0	0.676651	0	0	2.06682	1.32848	0.489533	0	0	0	1.77129	0.954437	2.78388	0	0.20902	2.42854	0.278516	2.36312	2.48328	0.197664	11.8818	0.246978	3.65058	1.22383	0.859937	0.806877	1.58426	4.42561	0	0.527542	1.38673	0	0	0	0	0
AL356961.1	ENSG00000260385	0	0	0	0	0	0	0	0	0	0	2.21422	0	0	0	0	0	0	0	0	1.5031	0	0.490895	0	0	0	1.07274	0	0	0	0	0	0.891111	0	0.856525	1.97414	0	0	0	0	0	0.933558	0.362158	1.09721	0.638419	0.355119	0	0.930545	0	4.89891	0.340606	0.936397	3.30556	0.189519	0	0	2.06285	0.476524	0.878278	0.471772	2.44855	0	0	0.676651	0	0	0	2.21414	0.489533	0	0	0	1.77129	1.43165	2.22711	0	0	2.42854	0	0.787707	1.86246	0	1.21243	0.740934	1.21686	0	0.859937	1.61375	0	0.885123	0	1.58263	0	0	0	0.176682	0	0
LINC00404	ENSG00000229520	0	0	0	0	5.16871	0	0	0	0	1.54574	0	0	3.47639	4.14471	0	0	0	0	0	1.00206	0	1.47268	0	0	0	1.07274	0.756147	0	0	0	0.286068	0.594074	0.286064	0.285508	2.63218	1.06373	0	4.90397	0.503435	1.29735	0.933558	0	0.731471	0	0	0	0.465273	0	2.44946	0.340606	0.936397	0.619793	0	0	0	0	0	0.585519	0	0	0.282846	0	0.338326	0.173723	0	1.03341	0.442828	0	0	0	0	0.708518	1.90887	1.11355	0	0	0	0	0	1.24164	0	4.12225	0	0.811239	0.611915	0.286646	0.403438	1.05617	0.885123	0	0	0	0	0	0	0	0
SOX1.OT	ENSG00000224243	0	0	0	1.26321	10.3374	2.74342	0	0	0	0	0	0	6.08368	2.07236	6.02656	0	0	0	0	2.00413	0	1.22724	1.63351	0	0	0	3.78074	0	0	0	0	2.67333	0.572127	0.285508	7.2385	0	0.992582	3.26931	4.02748	0.864902	3.73423	1.08647	1.46294	0.638419	0	0	0.232636	0	3.91913	0.340606	1.4046	3.30556	0	0	0	0	0.953049	3.80587	1.41532	0	1.27281	0	4.05991	0.173723	0	0	0	0.244766	0	0	0.991255	1.77129	1.90887	2.22711	0.586203	0.20902	0	0.835548	0.787707	3.72492	0	18.6713	0.493956	4.46182	0	0.859937	1.21032	3.69661	2.65537	0	1.58263	0.924484	0	0	0	0	0.697139
LINC01070	ENSG00000260102	0	0	0	0	0	0	0	0	0	0	0	0	0	0	0	0	0	0	0	4.00826	0	2.69992	0	0.767271	0	0	0	0	0	0	0	2.67333	0	0.571016	7.2385	0	0	9.80794	0	0	2.80067	1.08647	2.92588	1.59605	0	0.790304	0.232636	0.378096	7.83826	1.02182	4.21379	2.27258	0.189519	0	0	0.687618	0	1.75656	1.41532	1.22427	0.141423	0.270547	3.72158	0	0.222125	2.06682	2.21414	0.489533	0	0	0	3.54259	3.34053	2.78388	0.586203	0	3.03567	0.278516	1.96927	5.58738	0	0.242485	0	2.0281	0	2.00652	2.82407	4.22469	2.21281	0	3.69279	1.84897	0	0	0.883408	0	0.46476
LINC01043	ENSG00000260343	1.64887	0	0	0	0	0	2.76677	0	0	0	0	0	0	4.14471	12.0531	21.4273	0	0	0	12.0248	0	4.90895	0	0.767271	0	1.07274	0.756147	0	0	4.15987	0.572136	5.94074	0	0.571016	4.60632	0	0.330861	6.53863	0.503435	1.29735	8.40202	5.07021	6.94898	0.638419	1.42048	1.18546	1.62845	0.378096	11.7574	1.02182	4.68199	10.5365	0	0	1.65955	0.687618	2.38262	5.26967	5.66126	3.67282	0	0	10.8264	0.521168	0	5.16704	4.42828	1.4686	0	0	0.991255	5.31388	6.68106	6.12454	0.293102	1.0451	5.46421	0.278516	2.36312	1.24164	0.592991	0	0	6.08429	0.611915	2.29317	2.42063	3.69661	3.09793	2.38774	3.69279	2.77345	0.878429	0.41543	0	0	0.23238
LINC01044	ENSG00000223626	0	0	0	0	0	0	0	0	0	0	0	0	0	0	0	0	0	0	0	0.501032	0	1.71813	0	0	0	0	0	0	0	4.15987	0	0.297037	0	0	1.31609	0	0	0	0.503435	0	1.86712	0.362158	1.46294	0.31921	0	0.395152	0.232636	0	0.489891	0.681211	0.936397	0.413196	0	0	0	0	0	0.878278	0	1.22427	0	0	1.3533	0.173723	0	0	0	0	0	0	0	0	0.954437	1.11355	0	0	0.607134	0	0.393854	1.24164	0	0	0.740934	1.62248	0	0	0.403438	0	0.885123	0	0	0	0	0	0	0	0
SPACA7	ENSG00000153498	0	0	0	0	0	0	0	0	0	0	0	0	0	0	0	0	0	0	0	3.00619	0	2.69992	0	0	0	0	0	0	0	0	0	1.48519	0	0.856525	3.29023	0	0	4.90397	0.503435	0.432451	1.40034	0.362158	3.29162	0.31921	0	0	0.465273	0.189048	1.95957	0	1.4046	2.89237	0.189519	0.146858	0	0	0	0.878278	1.88709	4.89709	0	0.270547	1.3533	0	0	0	1.77131	0.244766	0	0	0.330418	2.47981	1.43165	1.11355	0.293102	0	1.8214	0.278516	1.96927	1.24164	0.197664	0.242485	0.246978	1.21686	0.305957	2.00652	0.403438	1.58426	0.885123	0	1.05508	2.31121	0	0	0	0	0
TUBGCP3	ENSG00000126216	44.5195	16.7485	52.478	61.8974	41.3497	13.7171	52.5686	44.2512	39.8122	43.2807	84.1404	20.6309	57.3604	49.7366	0	30.1321	66.3665	55.5659	126.578	19.5403	72.9575	15.2177	73.5077	59.0799	59.4882	35.4005	52.9303	55.5652	27.1788	12.4796	56.6415	44.2585	54.3521	111.063	30.2701	76.057	71.1351	14.7119	51.3504	48.867	15.4037	105.026	16.0924	67.9916	73.8647	38.7249	76.5374	85.2606	18.6159	68.1211	27.6237	26.0313	64.4365	59.7712	45.6376	43.3199	60.0421	16.1018	30.6652	22.0369	48.3666	38.4177	16.9163	59.5869	51.9773	29.9688	38.9688	64.1288	33.405	41.5771	46.9194	71.2061	44.3813	17.8168	41.0342	61.4518	28.5353	50.4114	54.7456	28.5577	54.9505	41.7074	44.703	16.6304	79.243	45.0034	64.5501	37.4942	31.8644	77.9995	44.841	69.7985	54.0234	77.4777	47.704	45.727	43.455
AL139384.2	ENSG00000277159	0	0	0	0	2.58436	8.23026	0	0	0	6.18296	0	5.15772	0	8.28943	0	0	0	0	42.1926	5.01032	2.31611	5.64529	0	0	0	5.36371	1.51229	2.22261	0	0	4.86316	2.07926	1.71638	5.13915	7.89654	3.1912	2.31603	11.4426	2.01374	4.32451	1.40034	9.05395	4.75456	2.55368	0.710238	0.790304	2.559	2.26857	3.42924	0.340606	3.74559	3.09897	0	0	2.07444	1.37524	0	7.02623	1.41532	2.44855	0.848537	0.811641	3.04493	1.04234	3.10976	2.06682	4.42828	3.18196	1.12421	2.9698	3.6346	6.37666	4.29496	1.67033	0.293102	0.41804	10.9284	2.50664	3.54468	6.82902	3.95328	1.6974	7.65632	7.70677	1.52979	2.29317	2.01719	4.22469	2.21281	1.98978	0.527542	7.39587	1.09804	1.86944	0	1.90529	3.95046
ATP11AUN	ENSG00000197595	0	0	0	0	0	0	0	0	0	0	2.21422	0	0	0	0	0	1.03698	0	0	5.01032	0	3.19082	0	0	0	1.07274	0.756147	0	0	0	0	3.86148	0.572127	0	6.58045	0.531867	0	6.53863	1.51031	1.29735	2.80067	0	3.65736	0	0.355119	0.395152	0.697909	0	4.40902	0	2.80919	2.68577	0	0	0	0	1.42957	3.22035	0	3.67282	0	0.270547	3.38326	0.173723	0	3.10022	0.885655	0	0.160601	0	0	2.47981	4.29496	3.34066	0.586203	0	3.64281	0.278516	0.787707	3.1041	0.395328	0	0	4.0562	0.917872	3.43975	2.42063	2.64043	3.09793	3.18365	1.05508	2.77345	0	0	0	0	0
AL139384.1	ENSG00000274922	0	0	0	0	0	27.4342	0	0	0	0	0	0	2.60729	0	0	0	0	0	0	9.51961	0	9.327	0	6.90544	1.60779	5.36371	3.78074	0	0	0	2.00248	4.45556	1.14425	2.56957	10.5287	1.5956	3.63947	8.17329	5.03435	0.864902	10.2691	5.43237	9.50912	2.23447	1.06536	1.18546	3.72218	1.51238	11.2675	2.38424	9.83217	9.5035	1.32663	1.17486	0.829775	0	0.953049	5.56243	4.24595	7.34564	3.67699	0	4.73656	1.56351	3.99826	5.16704	4.8711	2.2029	3.21202	1.58389	2.31293	2.83407	10.976	2.22711	4.10342	1.46314	7.28561	1.39258	5.9078	4.34574	2.96496	2.90982	1.97582	6.48991	6.42511	2.57981	3.63095	5.80896	5.7533	1.19387	4.22033	3.23569	1.09804	0.83086	0.353363	0.952645	0.23238
ATP11A	ENSG00000068650	217.651	177.534	330.302	151.586	193.827	126.197	363.83	308.652	344.528	211.766	550.234	104.874	69.5277	126.414	10.0443	12.0529	349.461	190.159	249.32	51.1053	324.256	75.5978	156	299.236	109.33	278.913	736.488	257.822	225.584	54.0783	193.382	152.083	277.482	425.978	58.566	493.041	506.548	75.1942	556.799	290.607	85.8873	615.306	61.4436	99.5934	281.964	102.344	208.21	339.908	49.479	67.0993	219.117	64.8717	67.0898	138.34	217.816	30.9428	153.441	34.2529	30.6652	40.401	142.696	205.345	56.5004	197.87	250.335	141.577	755.464	693.178	183.728	136.611	213.12	211.138	106.42	70.1538	380.153	146.105	90.463	185.492	27.1759	224.116	445.929	202.96	477.656	33.6664	279.951	232.47	107.315	146.28	213.757	36.612	94.9575	263.478	487.308	645.994	597.36	271.504	441.986
ATP11A.AS1	ENSG00000232684	6.59548	0	3.08694	0	18.0905	27.4342	24.9009	13.2753	0	4.63722	12.1782	0	1.73819	2.07236	0	0	9.33279	3.70439	7.67139	7.01445	2.31611	6.13618	5.71727	3.83636	1.60779	0	9.07377	2.22261	0	8.31974	2.28854	5.34667	5.14914	7.42321	5.26436	4.7868	6.28635	9.80794	6.54466	2.59471	10.7359	10.1404	5.85177	2.55368	2.48583	5.53213	6.04855	2.26857	6.85848	0.340606	7.49118	5.37154	1.51615	1.46858	2.48932	0	2.38262	9.07554	1.88709	2.44855	2.82846	1.89383	3.04493	4.16935	4.88676	4.13363	8.41372	15.1755	1.28481	0.395973	3.6346	5.66814	3.81775	3.89743	3.81032	1.25412	3.64281	5.84884	1.18156	12.4164	5.53459	2.18237	3.70467	3.24496	0.611915	5.15962	0.806877	2.64043	7.08098	0.795914	3.69279	6.93363	7.02743	10.3858	5.47713	0.952645	6.97139
AL356752.1	ENSG00000277545	0	3.3497	0	0	0	0	0	0	3.06247	0	0	0	0.869097	0	0	0	0	0	1.91785	1.00206	0	1.22724	0.816753	0.767271	0	0	0.756147	0	0	0	0	0.297037	0	0.285508	1.97414	1.06373	0.330861	1.63466	1.51031	0.432451	1.40034	0.362158	1.09721	0.957629	1.06536	0.790304	0.232636	0.189048	1.46967	1.70303	4.68199	2.06598	0	0	0	0	0	3.51311	2.35886	1.22427	0	0	0.338326	0.694891	0	2.06682	0.885655	0.979065	0	0	0	1.41704	4.29496	2.22711	0.586203	0	0.607134	0	0.393854	2.48328	0	0.48497	0.246978	2.0281	0	1.14658	1.61375	0.528087	1.32768	0.795914	0.527542	0.462242	0.878429	0.623145	0.530045	0	0.23238
MCF2L	ENSG00000126217	338.018	77.0432	296.346	198.324	180.905	43.8947	372.13	264.401	246.529	255.047	492.664	168.486	262.467	323.288	130.575	99.7709	111.993	80.2618	203.292	104.215	304.569	125.669	169.885	243.225	109.33	300.368	347.828	224.483	234.643	137.276	380.471	166.044	548.098	503.922	105.287	411.133	455.264	88.2715	391.169	288.012	80.286	255.684	78.2674	75.9719	182.886	99.1831	209.373	186.59	72.014	201.638	97.8535	83.6721	91.7273	208.392	77.9988	61.8856	86.7274	71.7261	140.116	61.2137	186.254	183.701	64.2819	382.19	295.871	110.575	298.466	424.425	231.266	370.037	224.684	307.851	141.734	87.4139	284.015	253.541	86.2131	192.176	73.6506	204.25	410.35	295.832	376.889	55.1643	277.197	126.411	139.993	227.077	68.1545	205.346	101.288	257.469	226.635	303.472	296.825	250.546	394.349
AL356740.1	ENSG00000267868	11.5421	0	0	0	0	0	4.15015	5.53139	0	1.54574	9.96399	0	5.21458	6.21707	0	0	4.14791	1.2348	0	2.50516	4.63222	4.1726	2.45026	1.53454	4.82337	2.14548	2.26844	2.22261	0	0	2.57461	3.56444	2.00245	1.99856	6.58045	2.12747	4.30119	4.90397	1.00687	0.864902	3.73423	2.89726	4.02309	2.23447	0.355119	0	4.18745	2.07953	2.44946	3.06545	6.08658	3.30556	3.03231	1.32172	2.07444	0	1.42957	0	4.71772	0	1.41423	2.16438	1.01498	2.08467	3.33188	4.13363	1.77131	2.69243	2.56962	2.37584	1.65209	2.83407	3.34053	1.67033	0	3.97138	2.42854	3.06368	1.96927	1.86246	1.97664	5.33467	2.2228	1.62248	7.34298	1.71987	3.22751	1.05617	0.885123	1.98978	1.58263	5.08466	5.05096	3.32344	4.7704	0.952645	2.3238
MCF2L.AS1	ENSG00000235280	6.59548	0	0	0	7.75307	0	2.76677	4.42512	6.12495	1.54574	7.74977	0	2.60729	10.3618	8.03541	0	9.33279	4.93919	0	0.501032	8.10639	1.71813	0	2.30181	4.82337	0	1.51229	8.89043	0	4.15987	10.5845	4.75259	6.2934	7.70872	0.658045	2.65934	8.27152	0	10.0687	2.16226	1.40034	7.96748	1.09721	2.87289	6.74726	2.37091	3.95482	11.3429	1.95957	2.72484	3.27739	0.619793	7.39125	2.93716	4.97865	6.87618	5.24177	2.04932	3.77417	1.22427	1.69707	2.43492	1.01498	3.99562	4.22038	3.10022	2.21414	5.62962	8.19066	3.36577	3.96502	6.73092	4.29496	2.22711	6.15513	14.2133	3.03567	4.17774	2.75697	2.48328	8.69721	4.8497	3.21071	0.811239	7.95489	5.15962	6.45501	4.75278	2.21281	10.3469	0.527542	4.16018	6.36861	4.98516	4.24036	4.76323	1.1619
AL356740.2	ENSG00000269356	0	0	0	0	0	0	0	0	0	7.7287	0	5.15772	0	0	0	0	0	0	0	2.50516	0	2.94537	0.816753	0	0	0	4.53688	2.22261	0	0	1.71641	1.78222	0.572127	2.28407	2.63218	4.25494	3.63947	1.63466	3.52405	0	1.40034	0.724316	0.365736	1.27684	0.710238	0.790304	1.16318	0.378096	0	1.02182	0.936397	1.03299	0.379038	1.17486	1.24466	0	1.9061	0.585519	0.943543	1.22427	1.13138	0	0.676651	0	0.222125	2.06682	0.885655	0.734299	0.481803	0.791946	0.660837	0.708518	0.477218	0	0	1.46314	0	0.278516	0	0	0.395328	1.45491	0.493956	0.811239	0.305957	0.573292	0.806877	1.58426	0	0	0.527542	1.38673	0	0.41543	1.59013	2.85794	3.02094
AL356740.3	ENSG00000269376	3.29774	0	0	0	0	0	4.15015	1.10628	4.59371	0	7.74977	0	1.73819	6.21707	0	0	0	0	1.91785	2.50516	5.79028	2.69992	4.08376	1.53454	3.21558	1.07274	5.29303	2.22261	1.81192	0	0.858204	3.56444	2.57457	1.42754	3.29023	2.12747	3.97033	1.63466	3.02061	1.7298	3.26745	1.81079	1.09721	1.27684	0.355119	0	0.697909	0.567144	1.46967	1.02182	1.4046	0.826391	0.379038	1.17486	0	0	0.953049	5.26967	0	0	1.55565	0.270547	1.69163	0.521168	1.33275	2.06682	4.42828	4.40579	1.12421	0.989932	0.330418	6.73092	2.86331	2.78388	3.22412	1.88118	0.607134	2.22813	1.57541	6.2082	3.95328	3.63728	2.2228	2.83934	0	2.57981	3.63095	5.80896	2.65537	3.58161	0.527542	1.84897	1.31764	2.07715	2.82691	1.90529	6.27425
F7	ENSG00000057593	0	0	6.17388	0	0	0	1.38338	5.53139	0	0	0	0	3.47639	0	0	0	0	0	0	25.5526	3.47417	16.6904	0.816753	0	0	4.29097	0	2.22261	0.905959	8.31974	2.00248	8.61407	2.28851	2.28407	16.4511	4.25494	6.28635	19.6159	4.02748	1.7298	9.33558	6.15669	11.3378	2.87289	1.42048	0.395152	2.79164	0.567144	7.83826	2.72484	8.42757	6.81773	0	0	0	2.06285	1.42957	11.1249	7.54835	9.79419	0.98996	0.270547	15.9013	3.47446	2.22125	6.20045	0.885655	0.979065	1.28481	0.593959	0.991255	10.6278	7.63549	7.79487	2.93102	0.836079	7.28561	0	3.93854	7.44984	0.988319	0.727455	0.987912	8.11239	0.611915	4.01304	2.42063	7.39322	6.19586	7.56118	1.05508	2.77345	0.219607	0.207715	0	3.81058	1.39428
F10	ENSG00000126218	0	0	0	0	0	0	0	0	0	1.54574	0	0	2.60729	0	2.00885	0	1.03698	2.46959	1.91785	15.532	8.10639	20.863	2.45026	0.767271	0	2.14548	0	0	0	12.4796	5.43529	10.9904	2.28851	4.56813	9.87068	0.531867	2.64689	3.26931	1.00687	0.432451	4.20101	3.62158	4.75456	1.59605	1.06536	1.18546	3.72218	2.45762	6.85848	2.72484	4.68199	5.16494	2.84279	3.96517	0	2.06285	0	3.22035	0.471772	9.79419	16.5465	3.51711	5.75154	4.86424	1.777	7.23386	1.32848	4.40579	1.92721	2.37584	0.991255	3.18833	7.15827	2.78388	0.879305	1.67216	6.67848	3.89922	2.75697	3.1041	2.76729	0.727455	5.18654	4.46182	5.20128	1.43323	3.63095	1.58426	4.86818	3.58161	5.80296	3.69794	2.63529	1.03858	0	1.90529	2.3238
F10.AS1	ENSG00000231882	0	0	0	0	0	0	0	0	0	0	0	0	0	4.14471	0	0	0	0	0	0.501032	0	1.47268	0	0	0	2.14548	0	0	0	4.15987	0	2.07926	0.572127	0	1.31609	0.531867	0	1.63466	0	0	1.40034	0.724316	2.92588	0.638419	0	0	0	0.189048	0.979783	0	2.80919	1.65278	0.189519	0	0	0	0	1.75656	0	1.22427	0	0	1.01498	0.868614	0	5.16704	0.442828	0	0.160601	0	0	0.708518	0.954437	1.67033	0.293102	0.836079	1.8214	0	2.36312	3.1041	0	0	0	2.83934	0.611915	0.573292	0	2.64043	0.885123	2.7857	1.05508	1.84897	0	0	0	0	0
KARSP2	ENSG00000230371	0	0	0	0	0	0	0	0	0	0	0	0	0	0	0	0	0	0	0	1.00206	1.15806	1.47268	0	0	0	2.14548	0.756147	0	0	0	0	1.48519	0.286064	0.285508	3.94827	0.531867	0.330861	3.26931	0	0	0	0	1.46294	0	0	0	0.232636	0.945239	4.40902	1.36242	0	0.619793	0	0	0	0.687618	0	0.585519	0.943543	3.67282	0	0	0.338326	0.173723	0.222125	3.10022	2.21414	0	0	0	0.660837	1.77129	0.954437	1.11355	0.586203	0	0.607134	0.557032	1.57541	1.24164	0	1.45491	0.493956	1.62248	0.611915	0.286646	0.806877	1.58426	0.885123	1.59183	1.58263	1.38673	0	0.41543	0	0	0.697139
AL137002.2	ENSG00000283828	0	0	0	0	0	0	0	1.10628	0	0	0	0	1.73819	0	0	0	0	0	0	4.50929	3.47417	7.11797	4.08376	3.83636	0	3.21823	1.51229	0	0	0	4.57709	3.26741	0.572127	3.4261	5.26436	4.25494	5.29377	3.26931	1.51031	2.16226	7.00168	1.08647	6.2175	1.27684	0.355119	1.58061	1.86109	1.51238	4.89891	1.70303	1.4046	3.09897	2.65327	1.7623	0	0	0	2.04932	3.3024	6.12137	0.707114	1.89383	3.38326	2.08467	0.222125	2.06682	1.32848	1.71336	1.12421	1.78188	0.991255	4.25111	2.38609	2.78388	0	0.41804	0.607134	0	1.18156	1.86246	1.38365	0.727455	1.23489	3.24496	3.97745	1.14658	3.63095	2.64043	0.442561	3.97957	0.527542	0.462242	0.878429	1.03858	0	2.85794	0.46476
PROZ	ENSG00000126231	6.59548	0	0	0	0	0	0	0	0	0	1.10711	0	0	0	0	0	0	0	1.91785	7.01445	2.31611	9.57245	4.08376	1.53454	0	0	1.51229	4.44522	0	0	0	8.31704	2.00245	4.28262	8.55459	3.1912	1.32344	4.90397	5.03435	0.432451	4.66779	5.79453	8.77765	1.27684	1.06536	5.53213	4.88536	1.13429	7.34837	1.36242	7.02298	4.75175	0.379038	1.02801	3.3191	1.37524	0.476524	5.56243	10.8507	8.56991	1.97992	1.62328	3.04493	1.38978	0.666376	9.30067	3.54262	1.71336	0.481803	0.395973	0.330418	3.54259	4.29496	5.01099	2.63791	2.50824	3.64281	0.557032	3.93854	4.34574	1.18598	0.96994	3.45769	8.51801	1.83574	4.29969	2.42063	4.22469	4.42561	7.16322	4.74788	2.77345	0.219607	0.83086	0	0.952645	2.3238
AL137002.1	ENSG00000269125	0	0	0	0	0	0	1.38338	0	0	0	0	0	0	0	0	0	0	0	0	0	0	0.245447	0	0	0	0	0	0	0	0	0	0	0.286064	0.285508	0.658045	0.531867	0	0	0	0	0.933558	0.362158	1.09721	0	0.355119	0	0	0.378096	0.489891	0	0.468199	0.413196	0	0	0	0	0	0.585519	0	1.22427	0	0	0.338326	0	0	0	0.442828	0	0.160601	0	0.330418	0.708518	0	0	0	0.41804	0	0	0.393854	0	0.197664	0.242485	0	1.21686	0	0	0.403438	0	0	0	0	0	0	0.207715	0	0	0
PCID2	ENSG00000126226	28.0308	33.497	15.4347	16.4218	33.5966	19.2039	33.2012	23.2319	19.9061	34.0063	76.3906	27.5078	71.2659	24.8683	34.1505	23.4361	59.1077	39.5135	42.1926	11.5237	50.9545	10.5542	72.691	43.7345	28.9402	25.7458	37.8074	37.7843	8.15363	12.4796	66.0817	32.9711	41.1932	67.0944	19.7414	51.5911	67.4956	14.7119	73.5015	57.516	13.0698	74.9667	15.7266	72.4606	69.6033	75.0789	59.5549	90.932	10.2877	40.5321	24.3463	21.073	44.916	59.0369	41.0739	36.4438	51.4646	11.1249	62.7456	4.89709	54.5892	48.4279	10.8264	69.3154	53.5322	23.7684	34.9834	71.7165	58.78	40.7852	47.5802	65.8922	30.0648	16.1465	49.8273	77.9644	32.1781	50.1329	76.4076	31.041	55.7412	50.4369	47.1728	10.5461	62.4153	56.7559	57.2883	44.8874	38.9454	93.9178	40.6207	59.6292	55.1214	48.1899	45.5839	38.1058	50.6588
CUL4A	ENSG00000139842	69.2525	87.0923	40.1302	7.57928	25.8436	65.8421	52.5686	39.826	15.3124	29.3691	79.7119	10.3154	71.2659	22.7959	6.02656	74.9956	68.4405	75.3226	36.4391	13.5279	66.0092	13.0087	69.424	71.3562	59.4882	46.1279	54.4426	60.0104	37.1443	20.7994	121.293	27.0304	66.9389	62.2408	14.477	60.101	86.3547	19.6159	52.8607	49.2994	10.7359	102.129	14.6294	103.424	103.695	73.4983	68.8604	109.459	15.6765	74.5926	38.8605	23.3456	55.3396	89.8771	68.0415	77.0132	78.15	13.7597	79.7294	17.1398	119.785	88.4688	10.1498	80.0862	58.6411	18.6013	41.6258	61.1916	72.5917	68.5033	66.4141	71.5603	36.2686	22.2711	61.5513	113.289	31.571	62.9446	62.2289	37.87	80.2515	91.6593	88.4181	16.6304	76.7953	40.9903	66.5673	31.1571	34.0772	93.9178	46.4237	66.1006	80.1566	81.2166	80.0368	40.0111	73.1996
MIR8075	ENSG00000277942	0	0	6.17388	1.26321	0	0	2.76677	3.31884	0	0	5.53555	0	5.21458	2.07236	0	0	3.11093	1.2348	3.83569	1.00206	2.31611	5.15439	0.816753	5.3709	0	0	0.756147	2.22261	0	0	0.858204	1.78222	3.43276	2.28407	1.31609	2.65934	0.992582	6.53863	3.02061	0	0	1.81079	1.46294	2.55368	1.77559	7.11273	2.79164	1.51238	0.979783	0.681211	2.34099	0.826391	0.758077	0.440574	0	2.06285	0	1.4638	1.41532	0	0.565691	0.811641	2.36828	1.21606	0.666376	1.03341	0.442828	0.979065	0.321202	0.395973	2.64335	1.77129	1.90887	1.67033	0.293102	2.71726	2.42854	0.835548	1.57541	1.24164	0.988319	0.48497	0.740934	1.21686	0.917872	0.286646	0.806877	2.64043	1.32768	6.36731	0.527542	2.31121	2.63529	2.28487	1.9435	0	0.23238
LDHBP1	ENSG00000232662	0	0	0	0	0	0	0	0	0	0	0	0	0	0	0	0	0	0	0	3.00619	0	2.94537	0	0.767271	0	0	1.51229	0	0	0	0	2.3763	0	0	2.63218	0	0.330861	6.53863	0	0.432451	2.33389	1.44863	3.29162	0.957629	0	0	0.232636	0.567144	4.40902	0.681211	4.21379	1.23959	0	0.146858	0	0	0	2.34208	2.83063	1.22427	0.141423	0	2.36828	0	0.222125	0	0.442828	0.489533	0.321202	0.197986	0.330418	0.708518	0.477218	1.67033	0.879305	0	0.607134	0.278516	0	3.1041	0.197664	0	0.246978	1.21686	0.305957	0.286646	1.21032	0.528087	2.21281	0	2.11017	0.924484	0	0	0	0	0
LAMP1	ENSG00000185896	113.772	237.829	95.6951	138.953	139.555	161.862	112.054	97.3526	64.312	106.656	94.1044	39.5425	106.899	101.545	8.03541	105.797	59.1077	97.549	51.7819	14.0289	144.757	21.8448	152.733	220.207	138.27	92.2558	155.01	40.0069	66.135	37.4389	456.279	71.2889	179.648	202.14	20.3994	189.345	246.822	14.7119	213.96	173.845	21.4718	90.5395	21.5784	158.966	162.289	92.8607	122.599	164.661	16.1664	212.878	44.4789	24.5851	173.031	225.574	88.371	140.274	80.0561	21.3714	62.7456	8.56991	338.001	176.397	14.2097	314.438	152.378	37.2027	82.8087	146.125	222.754	221.745	155.297	125.408	74.4461	42.315	182.309	189.79	19.4283	253.45	130.366	53.3905	241.743	214.357	144.729	18.2529	278.421	140.17	193.247	59.1457	45.5838	52.9283	68.0529	121.57	121.882	166.795	173.325	163.855	213.789
GRTP1	ENSG00000139835	1.64887	0	3.08694	0	2.58436	8.23026	0	0	10.7187	0	0	0	0	12.4341	0	0	0	6.17399	0	8.51755	5.79028	13.0087	0	0.767271	4.82337	5.36371	3.02459	8.89043	0	4.15987	0.858204	5.04963	4.57702	3.4261	7.2385	1.5956	0.661722	3.26931	4.53092	0.432451	1.40034	4.3459	6.2175	3.1921	0.355119	0.395152	2.79164	2.45762	4.89891	3.06545	2.80919	5.57814	1.32663	3.08402	2.90421	0	0.953049	2.63484	0	7.34564	9.61675	1.08219	7.78149	2.43212	0.222125	4.13363	3.98545	3.42673	0.481803	1.97986	0	3.54259	4.77218	2.22711	1.17241	0.836079	3.03567	1.94961	2.75697	3.72492	0.988319	1.21243	1.97582	4.46182	3.36553	4.01304	2.82407	5.28087	5.31074	1.19387	2.11017	6.47139	1.97646	1.86944	3.35695	4.76323	3.02094
AL136221.1	ENSG00000276434	0	0	0	0	0	0	0	0	0	0	0	0	0	0	0	0	0	0	0	0.501032	0	0.245447	0	0	0	0	0	0	0	4.15987	0	0	0	0	0	0	0	0	0	0	0	0	0	0	0	0	0	0	0	0	0	0	0	0	0	0	0	0	0	0	0	0	0	0	0	0	0.442828	0.244766	0	0.197986	0	0.354259	0	0	0	0	0	0	0	0	0	0.242485	0	0.40562	0	0.286646	0	0.528087	0	0	0	0	0	0	0	0	0
GRTP1.AS1	ENSG00000225083	0	0	0	0	0	0	0	0	0	0	0	0	0	0	0	0	0	0	0	3.50723	0	5.15439	0	0	0	0	0.756147	4.44522	6.34171	0	0.286068	2.07926	0	0.571016	5.26436	0	0	8.17329	0	2.16226	0.933558	0.724316	2.19441	0.638419	0	0.395152	1.16318	0.189048	2.44946	0	0.468199	3.92536	0	0.146858	0	0	1.9061	4.97691	0	1.22427	0.282846	0	2.36828	0	0	3.10022	1.32848	0.489533	0	0	0.330418	0.354259	3.34053	0.556776	0	0	0	0	1.18156	4.96656	0.197664	0	0	2.43372	1.22383	1.71987	1.61375	1.58426	0	0	1.58263	1.38673	0	0	0	0	0
ADPRHL1	ENSG00000153531	11.5421	13.3988	40.1302	3.78964	0	13.7171	20.7507	13.2753	38.2809	9.27444	18.8209	3.43848	10.4292	16.5789	14.062	0	10.3698	6.17399	0	48.6001	18.5289	58.9074	30.2198	21.4836	0	13.9456	16.6352	6.66782	3.62384	4.15987	31.7536	26.1393	14.8753	32.5479	36.8505	14.3604	13.2344	57.213	25.6752	16.4331	26.1396	28.2483	27.4302	13.0876	5.32678	22.9188	13.2603	9.0743	24.0047	81.7453	20.1325	21.6928	12.8873	6.46175	6.6382	8.93903	4.76524	24.8846	19.3426	34.2796	13.718	12.9863	21.3145	11.4657	14.216	24.8018	18.5988	16.6441	7.86945	6.33556	16.5209	20.9013	23.3837	12.2491	17.8792	16.3035	12.7498	8.35548	9.05863	25.4536	18.5804	13.3367	6.66841	16.2248	7.03702	26.9447	24.2063	15.8426	19.9153	15.1224	11.0784	26.81	12.5176	15.5786	10.2475	8.57381	17.6609
DCUN1D2	ENSG00000150401	24.733	6.6994	21.6086	21.4746	5.16871	10.9737	45.6516	37.6135	50.5308	26.2776	52.0342	10.3154	15.6437	8.28943	2.00885	32.8106	37.3312	34.5743	11.5071	8.01651	38.2159	10.5542	44.1046	39.1308	27.3324	31.1095	46.125	20.0035	18.1192	12.4796	37.761	20.4956	33.7555	46.8233	10.5287	56.3779	53.9303	16.3466	42.2886	36.7584	8.8688	59.0318	4.75456	23.9407	48.2962	16.5964	30.4754	65.9777	9.79783	41.2133	14.9824	11.5695	31.8392	44.2043	35.6803	22.0038	33.8332	7.61175	27.8345	9.79419	32.9515	31.1129	7.44316	65.4935	48.2012	23.7684	46.9397	63.3945	36.1352	31.4798	36.6764	54.2016	24.3381	9.4652	54.81	40.7589	15.7855	42.8915	44.5055	19.2454	58.1132	39.7675	31.3662	7.70677	41.3043	57.0425	26.6269	21.1235	19.0301	53.3262	19.519	54.0823	56.439	76.8546	62.3686	28.5794	39.5046
DCUN1D2.AS	ENSG00000233613	0	0	0	3.78964	0	0	2.76677	0	0	3.09148	6.64266	0	3.47639	0	0	0	3.11093	1.2348	0	2.00413	1.15806	1.47268	4.08376	3.83636	0	0	3.02459	8.89043	0	0	4.86316	2.97037	4.57702	3.4261	0.658045	3.1912	5.95549	3.26931	5.53779	3.02716	4.66779	7.96748	2.19441	2.87289	5.6819	4.34667	4.65273	3.02477	4.40902	0.340606	2.80919	1.85938	1.51615	2.20287	6.22331	1.37524	0.953049	1.4638	6.6048	1.22427	2.54561	1.35273	5.41321	3.64818	3.10976	2.06682	3.09979	3.18196	2.40902	1.3859	1.65209	3.54259	2.86331	0.556776	2.05171	4.38942	3.64281	3.89922	4.33239	2.48328	1.38365	2.66734	1.23489	2.83934	1.83574	2.57981	2.42063	3.16852	1.77025	7.56118	0.527542	3.69794	2.85489	7.47774	5.12377	0.952645	2.3238
RNU1.16P	ENSG00000202347	0	0	0	0	0	0	6.91692	0	12.2499	0	3.32133	0	0	0	0	0	0	0	0	0	0	0	0	0.767271	0	0	2.26844	0	0	4.15987	0.286068	0.297037	0.286064	0.285508	1.31609	1.06373	0.661722	0	0	1.7298	0.466779	0	0	0.957629	0.355119	0	1.39582	1.13429	0	0.340606	0	0.826391	0.379038	0.587432	0	0	0.953049	1.17104	1.88709	0	1.27281	0.270547	0	1.21606	0	0	1.77131	0.979065	0.642404	0.395973	0	0.708518	0.477218	0	0.586203	1.88118	0	0.278516	1.96927	1.24164	0.395328	0.727455	0.987912	0.40562	1.52979	0.859937	1.61375	1.05617	0.885123	2.7857	1.05508	2.77345	0.219607	1.24629	0.530045	0.952645	0.46476
TMCO3	ENSG00000150403	67.6036	50.2455	52.478	48.0021	43.934	24.6908	83.003	28.7633	45.9371	63.3754	65.3195	36.104	50.4076	39.3748	2.00885	52.229	47.7009	44.4527	38.3569	25.0516	61.377	20.863	42.4711	88.2362	40.1947	64.3645	55.1988	26.6713	28.0847	20.7994	136.454	49.3082	96.9756	107.922	27.6379	102.65	98.5965	39.2318	55.8813	52.759	23.3389	71.3451	31.819	47.5622	64.2765	37.5394	47.6905	94.5239	24.4946	92.3041	46.8199	25.8247	74.2915	80.1845	65.1373	51.5713	37.6454	27.2266	61.8021	15.9156	101.117	78.4586	28.7577	130.466	85.9625	23.7684	56.2391	123.852	88.4912	117.208	102.76	129.305	46.2902	30.0659	92.327	105.973	30.3567	67.4009	79.1646	63.9445	132.83	87.7796	82.2437	23.1203	104.026	90.5801	74.6361	52.8087	37.6177	71.6322	34.8178	83.6658	81.4743	113.828	65.1955	66.6852	95.9729
AL442125.2	ENSG00000276916	0	0	0	0	12.9218	0	2.76677	7.74395	3.06247	7.7287	3.32133	5.15772	2.60729	0	0	0	0	0	0	1.5031	1.15806	0.490895	1.63351	0.767271	0	0	0	2.22261	0	0	2.00248	1.48519	1.14425	1.14203	0	1.5956	2.64689	0	2.51718	2.59471	0.466779	1.08647	1.46294	1.59605	0.355119	0	0.465273	0.756192	1.46967	0	1.87279	1.23959	0.189519	0.881148	0	0	3.33567	0.878278	0	1.22427	1.55565	0.811641	0.338326	0.521168	0.888502	0	0.885655	2.2029	1.76661	0	1.65209	0.354259	1.90887	0.556776	0.586203	1.0451	1.21427	0.835548	0.393854	3.1041	1.58131	0.48497	0.740934	0.811239	0.305957	1.71987	1.21032	1.05617	0.885123	0.795914	2.63771	1.38673	0.658821	0.41543	1.23677	0	0.697139
AL442125.1	ENSG00000276248	24.733	16.7485	0	16.4218	15.5061	5.48684	17.984	8.85023	6.12495	7.7287	18.8209	0	5.21458	14.5065	6.02656	0	19.7026	13.5828	9.58923	9.01858	6.94834	3.68171	17.1518	16.88	8.03895	5.36371	21.1721	8.89043	16.3073	4.15987	14.8755	8.31704	8.58191	10.8493	5.92241	9.57361	11.911	8.17329	7.04809	8.64902	8.40202	11.5891	9.87486	6.38419	7.4575	2.37091	14.6561	12.0991	10.7776	6.1309	4.21379	7.85072	3.9799	5.14003	9.54241	2.06285	8.57744	6.73347	16.512	9.79419	7.07114	6.49313	6.08986	10.5971	8.88502	6.20045	9.29938	11.7488	4.17563	3.76174	4.29544	8.14796	10.0216	4.45421	14.0689	13.3773	6.07134	5.2918	13.7849	12.4164	9.09253	7.75952	6.91539	4.46182	4.2834	6.01956	12.5066	12.6741	11.9492	17.5101	4.22033	8.32035	12.298	13.2938	6.18386	5.71587	8.36567
TFDP1	ENSG00000198176	49.4661	30.1473	30.8694	0	15.5061	21.9474	16.6006	12.1691	22.9686	44.8265	13.2853	70.4889	26.942	33.1577	14.062	29.4625	38.3681	25.9307	38.3569	15.031	17.3708	16.445	28.5863	39.1308	35.3714	30.0368	20.416	17.7809	27.1788	29.1191	56.3554	43.9615	85.8191	149.606	15.7931	79.2482	90.6559	3.26931	109.245	83.0306	10.2691	135.085	9.50912	128.961	125.712	81.4013	63.975	109.837	14.2069	101.16	17.7915	19.8334	106.131	66.8204	86.2966	89.3903	79.1031	12.5887	92.4673	14.6913	98.7131	73.0477	8.79647	101.628	91.5157	25.8352	84.1372	105.739	59.2618	97.0133	124.568	114.78	43.4269	14.4762	96.7235	113.289	25.4996	87.7325	122.882	42.2158	107.924	86.5671	72.1176	8.51801	111.368	90.5801	126.276	60.73	66.8268	99.4892	70.6906	111.4	97.7252	104.688	92.5812	66.6852	106.662
ATP4B	ENSG00000186009	0	0	0	0	0	0	0	0	0	0	9.96399	3.43848	0	0	0	16.0705	1.03698	0	0	12.5258	1.15806	14.2359	0	1.53454	0	1.07274	0	0	0	4.15987	0.286068	5.34667	0.858191	2.56957	5.26436	0	0	13.0773	4.02748	1.29735	13.0698	3.25942	9.14339	2.23447	0	0.790304	2.32636	0.567144	3.91913	3.06545	3.74559	7.64412	0	0	1.24466	0	0	7.31899	4.71772	3.67282	0	0.541094	7.44316	0.173723	0.666376	5.16704	1.32848	0.734299	0.160601	0.197986	0.991255	4.25111	2.38609	5.01099	0.586203	1.0451	7.28561	0	2.36312	3.1041	1.18598	0.242485	0.246978	4.86744	2.44766	1.14658	2.01719	4.75278	3.09793	3.18365	1.05508	4.62242	0	0.623145	0	0	0.46476
GRK1	ENSG00000185974	4.94661	0	0	0	0	0	0	0	16.8436	0	0	1.71924	0	4.14471	0	0	2.07395	1.2348	1.91785	28.0578	0	30.4355	0.816753	5.3709	0	2.14548	0.756147	0	0	16.6395	2.28854	7.72296	3.1467	9.70728	8.55459	1.5956	3.97033	8.17329	3.52405	2.59471	16.804	6.881	13.5322	5.10735	2.84095	1.58061	2.79164	1.70143	7.83826	1.70303	9.83217	6.19793	2.46375	1.90915	4.97865	0.687618	0	12.5887	1.41532	12.2427	0.282846	0.270547	10.4881	1.38978	0.666376	5.16704	3.54262	0.979065	0.963606	3.16778	1.98251	8.85647	7.63549	4.45421	0.879305	1.0451	5.46421	1.94961	1.96927	11.7956	1.77897	0.727455	0.987912	8.11239	3.97745	3.7264	4.43782	7.39322	6.19586	3.58161	1.58263	6.00915	0.658821	2.07715	5.47713	0.952645	3.02094
LINC00552	ENSG00000279770	0	0	0	0	0	0	0	0	0	0	0	0	0	0	0	0	0	1.2348	0	10.5217	0	7.85432	0.816753	0.767271	0	0	0	0	0	0	0.286068	2.3763	0.572127	0.856525	5.26436	0	0	1.63466	2.01374	0.432451	7.00168	2.89726	10.2406	0.31921	0	0.395152	1.86109	0	7.34837	0	6.08658	3.09897	0.379038	0	0.414887	0	0.476524	2.63484	0	1.22427	0	0.270547	8.11981	0	0.222125	4.13363	0	0	0.160601	0.197986	1.32167	0.354259	3.34053	1.67033	0.293102	0.20902	1.21427	0	0.787707	3.72492	0	0.96994	0	3.24496	0	1.43323	0	2.64043	0.885123	0	0.527542	1.84897	0	0.41543	0.883408	0	1.1619
TMEM255B	ENSG00000184497	4.94661	20.0982	3.08694	0	0	21.9474	0	8.85023	6.12495	18.5489	0	0	10.4292	8.28943	2.00885	11.3833	4.14791	6.17399	28.7677	33.0681	9.26445	52.7712	4.08376	16.88	4.82337	3.21823	1.51229	8.89043	10.8715	4.15987	6.00743	25.8422	6.86553	10.8493	30.2701	13.2967	13.5653	26.1545	5.53779	4.75696	31.741	14.1242	26.6987	8.29945	5.6819	9.8788	11.3992	2.26857	23.0249	6.81211	22.0053	28.5105	6.82269	7.93033	4.56376	7.5638	7.14787	14.638	11.3225	20.8126	4.9498	4.86984	23.3445	3.30073	1.99913	10.3341	10.185	4.89533	0.803005	4.55369	5.28669	14.1704	23.8609	17.8168	3.22412	2.50824	9.71415	4.17774	8.66478	21.7287	3.16262	16.2465	4.93956	20.281	9.79064	8.31273	6.05158	20.5954	11.9492	3.97957	15.2987	15.7162	3.0745	6.02374	5.30045	2.85794	8.13329
GAS6.AS1	ENSG00000233695	21.4353	10.0491	6.17388	0	12.9218	0	6.91692	1.10628	9.18742	17.0031	28.7849	5.15772	7.82187	12.4341	4.01771	0	25.9244	17.2872	57.5354	32.5671	6.94834	56.2074	4.90052	44.5017	36.9791	9.65468	3.02459	4.44522	13.5894	20.7994	4.86316	36.5356	4.29095	8.85075	27.6379	4.7868	5.29377	22.8852	16.1099	7.35167	39.6762	19.5565	47.5456	9.25708	11.0087	5.13698	15.8193	2.45762	24.9845	9.53695	27.6237	74.7884	23.3109	6.75547	4.14887	7.5638	10.9601	31.0325	41.5159	22.0369	5.09122	2.43492	34.5092	3.30073	4.66463	8.26726	14.1705	4.16103	0.963606	1.97986	6.60837	24.4439	26.247	26.7253	3.22412	8.15177	29.7496	3.34219	10.634	13.658	6.91823	4.60722	7.16236	27.5821	15.2979	15.7655	17.7513	43.8312	20.8004	14.3264	15.2987	22.6499	4.83136	11.4243	4.59372	9.52645	7.90091
GAS6	ENSG00000183087	29.6796	53.5952	30.8694	0	20.6748	10.9737	15.2172	19.913	9.18742	47.918	15.4995	13.7539	28.6802	18.6512	0	15.4009	20.7395	30.8699	59.4533	22.5464	22.0031	38.5352	12.2513	32.9927	16.0779	18.2366	16.6352	8.89043	32.6145	8.31974	37.761	23.1689	32.0391	63.9538	19.7414	35.6351	34.0787	27.7892	22.1511	15.5682	15.8705	59.0318	15.7266	25.2176	27.3442	21.7334	38.8503	9.64144	8.81805	16.0085	20.6007	12.3959	47.3798	48.3163	26.9677	20.6285	30.021	12.0031	28.3063	17.1398	86.4093	24.8903	11.1647	25.5373	26.655	11.3675	16.3846	18.847	16.3813	17.4228	14.5384	12.7533	20.5204	13.3626	24.0343	20.4839	9.10702	32.5864	8.66478	18.6246	16.0108	47.0421	37.0467	12.5742	38.8566	16.3388	12.91	24.8201	11.5066	19.4999	27.9597	30.508	35.5764	46.5282	47.174	29.532	19.2875
GAS6.DT	ENSG00000272695	0	0	0	0	0	0	0	0	0	0	0	0	0.869097	0	0	0	0	3.70439	0	3.50723	0	4.6635	1.63351	0	0	2.14548	0	0	0	0	0.286068	3.56444	0.572127	3.14059	5.92241	0	0	6.53863	0.503435	0.864902	7.46846	1.81079	3.65736	0.638419	1.42048	2.37091	1.16318	0.756192	9.30794	0	8.89577	8.88371	1.89519	0.881148	0.829775	3.43809	0	4.68415	1.88709	2.44855	1.55565	1.35273	4.39823	1.73723	0	2.06682	7.08524	1.71336	0.321202	0	1.32167	2.47981	5.2494	2.22711	1.75861	0.627059	5.46421	1.94961	3.93854	6.82902	0.592991	8.48698	12.8429	4.46182	2.44766	1.43323	1.61375	1.05617	4.86818	2.38774	5.27542	5.5469	2.41568	4.98516	7.24395	3.81058	5.11236
BX072579.1	ENSG00000237699	0	0	0	0	0	0	0	0	0	0	0	0	0	0	0	0	0	0	0	1.00206	0	1.47268	0	0	0	0	0	0	0	0	0	1.18815	0.286064	0	0	1.06373	0	0	1.00687	0	1.40034	0.724316	0.731471	0	0	0	0	0	0.979783	0	0	1.03299	0	0	0	0	0	1.4638	1.41532	1.22427	0	0	0.338326	0	0	0	0	0	0	0	0	0.708518	1.43165	2.22711	0.293102	0	0	0	0	0.62082	0.790655	0	0	0.811239	0.305957	0.573292	0	1.05617	0.885123	0	1.58263	0	0	0	0	0	0
LINC00454	ENSG00000226921	0	6.6994	0	11.3689	0	0	0	1.10628	0	0	0	0	0	2.07236	0	0	0	0	0	4.50929	0	6.87253	0	0	0	0	0	0	0	0	0.572136	3.86148	0	0.285508	3.29023	0	0	3.26931	1.51031	0	7.00168	1.08647	6.94898	0	0.710238	1.58061	0.465273	0	4.89891	0.340606	7.02298	7.02432	0.379038	0.587432	0	0	0.476524	4.39139	3.3024	6.12137	0	0.270547	3.04493	0	0	8.26726	0	0.489533	0	0	0	2.12555	3.81775	1.11355	0	0	3.64281	0.278516	0	0.62082	0.592991	0.242485	0.246978	4.46182	1.52979	7.16615	3.63095	2.64043	4.86818	0	1.05508	0	0	0	0	0	0.23238
BX072579.2	ENSG00000274766	0	0	0	0	0	0	0	0	0	0	0	0	0	0	0	0	0	0	0	1.5031	0	2.45447	0	0	0	0	0	0	0	0	0	2.3763	0.858191	0.856525	1.97414	0	0	1.63466	0	0	1.40034	1.08647	1.82868	0	1.06536	0	1.16318	0	0.979783	0	2.80919	4.33855	0	0	0	0	0	3.80587	0	0	0	0	2.7066	0.173723	0	1.03341	1.32848	0.244766	0	0	0.660837	1.41704	1.90887	1.11355	0	0.41804	1.21427	0	0.787707	0.62082	0	0	0	1.62248	0	1.14658	1.61375	1.05617	0.885123	0.795914	0	0.462242	0	0	0	0	0
LINC00452	ENSG00000229373	0	0	3.08694	0	2.58436	0	0	0	1.53124	0	5.53555	0	0	4.14471	0	0	0	0	3.83569	10.5217	1.15806	13.4996	1.63351	0	0	0	1.51229	0	0	8.31974	0.858204	8.61407	0.572127	1.71305	14.477	0.531867	0.330861	4.90397	1.00687	0.864902	15.8705	4.3459	12.8007	3.1921	0	2.76606	2.559	0	15.6765	1.36242	13.1096	14.2552	0.379038	0.440574	0	0	2.38262	9.66106	13.6814	8.56991	0.424268	0	9.81144	0.347446	0.444251	12.4009	5.75676	1.4686	0	0	1.32167	10.2735	7.15827	14.4762	1.46551	0.627059	7.89275	0.557032	3.93854	11.1748	0.790655	2.66734	1.48187	6.89553	2.1417	2.57981	4.43782	5.28087	4.42561	2.38774	7.91313	8.7826	0.439214	1.66172	0.353363	0	1.62666
LINC00565	ENSG00000260910	0	3.3497	0	0	0	0	1.38338	0	10.7187	1.54574	6.64266	0	0	0	0	0	0	0	1.91785	7.51548	0	8.34521	0	0	1.60779	0	1.51229	0	0	12.4796	1.14427	4.75259	0.286064	9.13626	3.94827	0.531867	0.992582	0	3.02061	0.432451	4.66779	4.3459	6.58324	2.55368	0.710238	3.16122	1.16318	0.189048	6.85848	1.02182	2.80919	6.40453	0	0.146858	0	0	5.24177	6.14795	7.07658	6.12137	0.848537	0.541094	4.39823	0.521168	0.222125	10.3341	1.77131	0	0	0	0	2.83407	4.29496	1.11355	1.75861	0.20902	3.64281	1.11406	5.9078	1.24164	0.988319	4.8497	4.93956	4.46182	2.44766	2.57981	3.22751	5.80896	1.32768	2.7857	2.63771	4.16018	0	2.49258	3.53363	0	0
C13orf46	ENSG00000283199	36.2751	10.0491	0	7.57928	23.2592	5.48684	5.53353	2.21256	24.4998	17.0031	29.892	0	6.08368	22.7959	10.0443	10.7137	2.07395	4.93919	36.4391	23.0475	4.63222	35.8353	2.45026	8.43998	20.9013	3.21823	23.4406	6.66782	2.71788	0	2.57461	15.743	3.1467	8.27974	22.3735	2.65934	1.6543	44.1357	7.55153	5.18941	18.6712	11.5891	21.5784	2.55368	2.84095	1.58061	5.58327	0	24.4946	2.38424	14.046	13.4289	2.08471	0.440574	0	1.37524	4.28872	14.0525	9.43543	19.5884	1.27281	2.43492	27.066	1.38978	0.888502	9.30067	5.31393	1.95813	0.160601	0.593959	0.991255	9.56499	8.11271	12.8059	4.10342	1.0451	17.6069	1.39258	4.33239	16.1413	0.790655	3.15231	3.95165	20.281	3.05957	4.29969	8.47221	10.5617	10.6215	8.75505	9.49575	19.8764	0.878429	12.0475	10.0709	2.85794	3.02094
RASA3	ENSG00000185989	18.1376	83.7426	33.9563	36.6332	51.6871	27.4342	29.051	29.8695	38.2809	49.4637	30.9991	24.0694	24.3347	35.2301	14.062	54.2379	24.8874	43.2179	59.4533	33.5692	18.5289	39.517	17.9686	35.2945	101.291	27.8913	45.3688	28.8939	10.8715	24.9592	41.1938	32.377	40.9071	77.6582	27.6379	36.167	55.5846	24.5199	59.4054	35.0285	17.7376	81.4855	17.921	33.8362	60.3702	21.7334	60.7181	12.2881	17.1462	20.0957	22.9417	34.5018	26.3432	25.9939	23.6486	11.0019	38.122	18.7366	31.6087	18.3641	58.9733	40.3115	19.9612	70.3577	36.4286	25.8352	36.7547	39.6521	21.6811	35.4396	36.0156	37.1972	47.7218	19.4872	59.2065	33.8612	16.3926	79.6556	27.1759	32.2826	55.5435	77.1102	102.496	11.3573	26.9243	43.5702	37.9232	47.5278	35.4049	54.918	57.502	89.6749	51.8273	86.2018	67.4924	43.8217	34.857
RASA3.IT1	ENSG00000232487	0	0	0	0	2.58436	0	0	0	0	0	0	0	0	0	0	0	1.03698	0	1.91785	2.50516	0	3.92716	0.816753	0.767271	1.60779	0	0.756147	0	0	0	0.572136	1.18815	1.14425	0.856525	1.97414	0.531867	0.992582	1.63466	0.503435	0	1.86712	1.08647	2.92588	0.638419	1.06536	0	2.559	0	1.95957	0	0	1.65278	0	0.440574	0	0.687618	0	1.75656	3.77417	3.67282	0.282846	0.811641	1.01498	1.56351	0.222125	1.03341	0	0.734299	0	0	1.32167	0.708518	1.43165	0.556776	1.17241	0	0	0	0	0.62082	0.395328	0.242485	0.246978	0.811239	0.917872	1.14658	0.403438	1.05617	1.77025	0	0	0.924484	0	0.41543	0	2.85794	0.46476
CFAP97D2	ENSG00000283361	1.64887	3.3497	0	0	0	0	1.38338	0	1.53124	0	0	0	0	0	6.02656	0	1.03698	0	0	11.5237	2.31611	8.8361	0.816753	0.767271	0	2.14548	0	0	0	4.15987	0.572136	5.6437	0.858191	1.14203	11.1868	0	0.661722	6.53863	1.00687	0.432451	11.6695	2.89726	6.2175	4.14972	0.355119	1.18546	1.86109	0.945239	8.81805	0.340606	10.7686	10.1233	0.189519	0.293716	0	0.687618	6.67134	8.78278	4.71772	8.56991	0	0	7.10484	0.694891	1.99913	17.5679	3.54262	1.4686	0	0	1.65209	8.85647	4.29496	5.01099	1.17241	0	6.67848	1.39258	4.72624	4.34574	0.592991	0.242485	0.246978	8.92363	0.611915	4.29969	4.03438	3.69661	3.09793	0.397957	2.63771	6.00915	0	0.41543	0	0.952645	0
AL160396.1	ENSG00000283347	0	0	0	0	0	0	0	0	0	0	0	0	0	0	2.00885	0	0	0	0	0.501032	0	0.981789	0	0	0	0	0	0	0	0	0	0.891111	0.286064	0.285508	1.97414	0	0	0	0	0.432451	0.466779	0.724316	1.46294	1.27684	0	0	0	0.945239	2.44946	0	1.4046	1.44618	0	0	0	0	0	0	0	2.44855	0	0	1.3533	0.173723	0.666376	1.03341	0.442828	0	0	0	0.330418	1.77129	1.43165	0.556776	0	0.20902	4.85707	0	0	2.48328	0.197664	0	0.740934	0	0.611915	0.573292	0	1.58426	0	0	0	1.38673	0	0	0.176682	0	0.697139
CDC16	ENSG00000130177	34.6263	3.3497	30.8694	31.5803	33.5966	5.48684	63.6356	55.3139	36.7497	27.8233	32.1062	37.8233	63.4441	45.5919	20.0885	40.1762	37.3312	35.8091	19.1785	7.51548	50.9545	7.36342	31.8533	47.5708	35.3714	46.1279	61.2479	42.2295	48.9218	8.31974	72.3752	19.6044	28.8924	59.6712	13.1609	47.868	56.9081	6.53863	22.6546	44.9749	7.00168	32.2321	6.58324	47.243	80.2569	19.7576	37.9197	65.0325	6.85848	32.0169	11.705	14.4618	42.4523	50.3723	36.0952	53.6342	38.122	10.2466	48.5925	7.34564	57.5591	41.9348	6.42819	53.5066	36.2064	10.3341	35.869	50.4219	41.2745	41.1812	43.9456	54.5559	20.9976	10.022	36.0515	72.1118	16.3926	47.0692	70.8936	37.87	54.1599	65.9559	49.3956	8.51801	49.2591	29.8112	44.7817	16.3707	29.6516	44.9691	25.8495	46.2242	52.9253	77.6854	41.6969	39.0585	34.857
MIR548AR	ENSG00000264539	0	0	0	0	0	0	0	0	0	0	0	0	0	0	0	0	0	0	0	0	0	0.245447	0	0	0	0	0	0	0	0	0	0	0	0	0	0	0	0	0	0	0	0	0.365736	0	0	0	0	0	0.489891	0	0	0	0	0	0	0	0	0	0	0	0	0	0	0	0	0	0	0	0	0	0	0	0	0	0	0	0	0	0	0	0	0	0	0	0	0	0	0	0	0	0	0	0	0	0	0	0.46476
MIR4502	ENSG00000265450	0	0	0	0	0	0	0	0	0	0	0	0	0	0	0	0	0	0	0	0.501032	0	0.490895	0	0	0	0	0	0	0	0	0	0.297037	0	0.571016	0.658045	0	0.330861	0	0	0	0	0	1.46294	0.957629	0	0	0	0.189048	0.489891	0	0.468199	0	0	0	0	0	0	0	0	0	0.141423	0	0	0	0	0	0	0.244766	0	0	0.330418	0	0	0	0	0	0	0	0.393854	0.62082	0	0.242485	0	0	0	0	0	0.528087	0.442561	0	0	0.462242	0	0	0	0	0
AL160396.2	ENSG00000285672	1.64887	0	0	0	2.58436	0	5.53353	0	7.65619	0	17.7138	0	0	0	6.02656	0	3.11093	0	0	4.00826	4.63222	2.45447	1.63351	3.06908	3.21558	0	0	0	0	4.15987	1.43034	3.56444	5.14914	1.42754	1.31609	1.5956	1.98516	3.26931	2.51718	1.7298	0.466779	0.362158	1.46294	0.638419	2.13071	0.395152	5.118	2.83572	2.44946	0.340606	1.87279	2.89237	0.568558	0.73429	0	3.43809	2.38262	6.14795	5.66126	1.22427	2.26277	0.811641	1.01498	1.21606	3.99826	1.03341	3.09979	1.71336	0.803005	0.197986	2.64335	4.25111	2.38609	2.78388	3.81032	3.55334	1.8214	0.835548	4.72624	3.1041	3.16262	1.21243	2.71676	1.62248	2.1417	3.7264	2.01719	2.64043	0.885123	4.77548	5.80296	1.38673	2.63529	1.45401	0.706726	0	2.3238
UPF3A	ENSG00000169062	87.3901	23.4479	21.6086	13.8953	51.6871	10.9737	96.8368	40.9323	82.6868	61.8296	76.3906	24.0694	59.0986	76.6772	4.01771	13.3921	58.0707	48.1571	59.4533	10.0206	53.2706	14.7268	89.026	69.8217	56.2726	48.2734	74.1025	46.6748	66.135	37.4389	54.0669	38.6148	57.2127	98.5003	12.5029	52.6548	93.6336	19.6159	78.5359	107.68	16.3373	59.7561	13.5322	38.9436	39.7733	14.2255	53.739	40.0782	19.5957	30.9951	29.4965	14.875	45.6741	31.4276	31.5314	27.5047	31.4506	13.7597	21.7015	18.3641	46.5281	40.0409	17.5929	46.5577	37.7613	16.5345	59.7817	65.3526	41.9169	40.3892	58.4841	61.9953	23.8609	18.9304	42.4997	62.2879	16.3926	42.6129	42.5362	30.4202	49.8113	48.2545	46.4319	16.6304	51.4008	47.2966	62.1295	43.3031	32.7495	77.2036	31.125	61.0159	28.1097	98.8724	79.8601	54.3008	71.1082
CLCP2	ENSG00000226158	0	0	0	0	0	0	0	0	0	0	0	0	0	0	0	0	0	0	5.75354	0	0	0.245447	0	0	0	0	0.756147	0	0	0	1.14427	1.18815	0	0.571016	0	1.06373	0	0	0	1.7298	0.466779	0	0.365736	0.31921	0	0.790304	0.465273	0.567144	0	0	0	0.826391	0	0	0	0	0	2.04932	1.41532	0	1.13138	0	0.676651	1.04234	0.444251	0	1.32848	0.734299	0	0	0	1.06278	0	1.67033	0	0.20902	1.21427	0.278516	0.393854	1.24164	0.592991	0.242485	0.493956	0.811239	0.611915	0.286646	0.806877	0.528087	1.32768	0	0	0.924484	0	1.86944	2.12018	0	0
CHAMP1	ENSG00000198824	29.6796	33.497	70.9996	20.2114	36.181	16.4605	44.2683	35.4009	39.8122	46.3722	48.7129	27.5078	68.6586	35.2301	18.0797	154.678	110.956	139.532	74.796	9.01858	57.9028	4.41805	138.848	86.7016	72.3505	72.9464	100.568	95.5721	99.6555	4.15987	24.0297	16.6341	37.1883	46.2523	8.55459	29.2527	17.8665	6.53863	42.2886	12.9735	7.00168	26.7997	6.58324	21.0678	25.5686	9.08849	18.1456	25.3324	6.36859	19.4145	10.3004	10.3299	16.1091	18.5041	32.7761	26.8171	40.9811	10.5393	26.4192	12.2427	7.91968	19.7499	9.13479	12.3343	10.8841	4.13363	34.9834	31.8196	18.3085	16.0369	31.7202	30.112	17.6571	10.5788	25.4998	37.2055	17.6069	20.0532	44.8993	13.0372	31.2309	27.8858	24.4508	12.1686	37.0208	26.9447	45.5885	22.7077	13.7194	37.4079	32.18	53.6201	29.8666	42.3739	35.8664	18.1003	24.8646
LINC01054	ENSG00000229723	0	0	0	0	0	0	2.76677	0	0	0	0	0	0	4.14471	0	0	1.03698	0	0	2.00413	0	1.71813	0	0	0	0	0	4.44522	0	0	0	0.891111	0	1.71305	3.29023	0	0	0	0.503435	1.29735	0.466779	0	1.09721	0.957629	0	0.395152	3.25691	0	1.46967	0.340606	2.80919	2.06598	0	0	0	0.687618	0	2.04932	0	0	0.141423	0	1.01498	0.173723	0	3.10022	1.32848	0	0	0	0.330418	0.708518	0	0	0.293102	0	0.607134	0.278516	0.393854	0	0.197664	0.48497	0	1.62248	1.52979	2.00652	0.403438	0.528087	0.885123	1.59183	2.11017	0.924484	0	0.41543	0	0	0
RPL23AP97	ENSG00000260615	0	0	0	0	0	0	0	0	0	0	0	0	0	0	0	0	0	0	0	1.5031	1.15806	0.490895	1.63351	0.767271	0	0	0	2.22261	0	4.15987	0.286068	0.594074	0.286064	0	0	1.06373	0	0	0.503435	1.29735	0.466779	0.362158	0.365736	0	0.710238	0	0.465273	0.189048	0	0.340606	1.4046	1.03299	0.379038	0	0	0	0	0.292759	0	1.22427	0	2.16438	1.01498	0	0.222125	1.03341	0.442828	0	0	0.197986	0	0.354259	0.954437	0.556776	0	0.627059	0.607134	0.278516	0	0	0.395328	0.48497	0	0.811239	0	1.14658	0.806877	0	1.32768	2.38774	0	2.31121	0	0.623145	0	0.952645	0
RF00002	ENSG00000283274	0	0	0	0	0	0	0	0	0	0	0	0	0	0	0	0	0	0	0	1.5031	0	0.981789	0	0	0	0	0	0	0	0	0	0.594074	0	0	0	0	0	0	0.503435	0	0.466779	0.362158	0.365736	0	0	0.395152	0.232636	0	0.489891	0	0	0	0	0	0.829775	0	0	0	1.41532	0	0	0	0.338326	0	0	0	0	0	0	0	0	0	0.477218	0	0	0	0	0	0.393854	0	0	0	0	1.62248	0	0	0	1.58426	1.32768	0	0	0.462242	0	0	0	0	1.1619
CR383658.1	ENSG00000215398	0	0	0	0	0	0	0	0	0	0	0	0	0	0	0	0	0	0	0	3.50723	0	6.62708	0	0	0	0	0	0	0	0	0	1.78222	0	0.285508	1.31609	0	0	0	0	0	3.26745	0.362158	4.38883	0.638419	0.355119	0.395152	1.16318	0	2.93935	0	1.4046	1.03299	0	0	0	0	1.9061	1.17104	0.471772	1.22427	0	0	1.3533	0	0	0	0	0	0	0	0.330418	0	0.477218	0.556776	0	0	0.607134	0	0	0.62082	0.197664	0	0	1.62248	0.611915	1.14658	0	1.05617	0.442561	0	1.05508	0	0.219607	0	0	0	0
RNU6.458P	ENSG00000206906	0	0	0	0	0	0	0	0	0	0	0	0	0	0	0	0	0	0	0	0	0	0	0	0	0	0	0	0	0	0	0.286068	0	0	0	0	0	0	0	0	0	0.466779	0	0	0.31921	0	0	0	0	0	0	0	0	0	0	0	0	0	0	0	1.22427	0	0	0	0	0	2.06682	0	0	0	0	0	0	0	0	0	0	0	0	1.18156	0.62082	0	0	0	0	0.305957	0	0	0	0	0	0	0	0	0	0	0	0
CR383658.2	ENSG00000257171	0	0	0	0	0	0	0	0	0	0	0	0	0	0	0	0	0	0	0	0.501032	0	0.490895	0	0.767271	0	0	0	0	0	0	0.286068	0.891111	0	0.285508	0.658045	0	0	1.63466	0	0	0.466779	1.08647	0	0	0	1.18546	0	0	0	0	1.87279	0.826391	0	0	0	0	0	1.4638	0.943543	2.44855	0	0	0.676651	0	0	0	0	0.734299	0	0	0	0.354259	1.43165	0.556776	0.293102	0	1.21427	0	0.787707	0	0	0.48497	0.493956	1.21686	0	0.286646	0.403438	0.528087	1.32768	0.397957	0	0.462242	0	0	0	0	0
BNIP3P6	ENSG00000257356	0	0	0	0	0	0	0	0	0	0	0	0	0	0	6.02656	0	0	0	0	0	0	0.245447	0	0	0	0	0	0	0	0	0	0.297037	0	0	1.31609	0	0	0	0	0	0	0	1.09721	0.31921	0	0	0.232636	0	0	0	0.936397	0.826391	0	0	0	0	0	0	0	0	0	0	0	0.347446	0	1.03341	0.442828	0	0	0	0	0	0.477218	0.556776	0	0	0	0	0.393854	0	0	0	0.246978	0.40562	0	0.286646	0	0	0	0.397957	0	0	0	0	0	0	0
CR383656.10	ENSG00000257959	3.29774	0	3.08694	0	0	0	0	0	0	0	0	0	0	0	0	0	0	0	0	0	0	0.245447	0	0	0	0	0	0	0	0	0	1.18815	0	0	0.658045	0	0	0	0	0	1.40034	0	0.365736	0	0	0	0	0	0.489891	0	0	0.413196	0	0	0	0	0	0.878278	0	0	0	0	0.676651	0	0	0	0.442828	0	0	0.197986	0.330418	0.354259	0.954437	1.11355	0	0.20902	1.21427	0	0.393854	0	0	0	0	0.811239	0	0.286646	0.403438	0.528087	0.885123	0	1.05508	0.462242	0	0	0	0	0
CR383656.7	ENSG00000257721	0	0	0	0	0	0	0	0	0	0	0	0	0	0	2.00885	0	0	0	0	0	0	0	0	0	0	0	0	0	0	0	0	0	0	0	0	0	0	0	0	0	0	0	0.365736	0	0	0	0.232636	0	0.489891	0	0.936397	0.206598	0	0	0	0	0	0	0	0	0	0	0	0	0	0	0	0	0	0	0	0.354259	0	0	0.293102	0	0.607134	0	0	0	0	0	0	0	0	0	0	0	0	0	0	0	0	0	0	0	0
CR383656.13	ENSG00000258367	0	0	0	0	0	0	0	0	0	0	0	0	0	0	0	0	0	0	0	0.501032	0	0.245447	0	0	0	0	0	0	0	0	0	0	0	0	0.658045	0	0.330861	0	0	0	0.933558	0	0.365736	0.638419	0	0	0.232636	0	0.489891	0	0	1.03299	0	0	0	0	0	0.585519	2.83063	0	0	0	0.338326	0	0	0	0	0	0	0	0	2.47981	0	0	0	0	1.21427	0.278516	0.393854	0.62082	0	0	0.493956	0	0	0	0.403438	0.528087	0.885123	0.397957	0.527542	0	0	0	0.176682	0	0.23238
CR383656.9	ENSG00000257825	0	0	0	0	0	0	0	0	0	0	0	0	0	0	0	0	0	0	0	0.501032	0	0	0	0	0	0	0	0	0	0	0	0	0	0	0	0	0	0	0	0	0	0	0	0	0	0	0	0	0	0	0	0	0	0	0	0	0	0	0	0	0	0	0	0	0	0	0	0	0	0	0	0	0	0	0	0	0.607134	0	0	0.62082	0	0	0	0.40562	0	0	0	0	0	0	0	0	0	0	0	0	0
OR11H12	ENSG00000257115	0	0	0	0	0	0	0	0	0	0	0	0	0	0	0	0	0	0	0	1.00206	0	0.490895	0	0	0	0	0	0	0.905959	0	0	0.594074	0.572127	0	0	1.06373	0	1.63466	0	0.432451	1.86712	1.08647	0.731471	0	0.355119	0	0	0	0.489891	0	0.468199	1.44618	0.189519	0	1.65955	0	0	0.585519	0	0	0	0	0.338326	0	0	0	2.65697	0	0	0.197986	0.330418	0.354259	1.43165	0.556776	0.293102	0	1.8214	0	1.57541	0.62082	0	0	0	2.0281	0	0	0.403438	0	0.442561	0.397957	0.527542	0.462242	0	0	0	0	0
CR383656.6	ENSG00000257672	0	0	0	0	0	0	0	0	0	0	0	8.5962	0	0	0	0	0	0	0	0	0	0.981789	0	0	0	0	0	0	0	0	0.286068	0.594074	0	0	1.31609	0	0	0	0	0	1.40034	0	1.46294	0.31921	0.355119	0	0.232636	0	0.489891	0	0.468199	0.206598	0	0	0	0	0	0.878278	0.471772	1.22427	0	0	0.338326	0	0	2.06682	0	0.244766	0	0	0.660837	0	0.477218	1.11355	0.879305	0	0.607134	0.278516	0	0.62082	0	0	0	0	0.611915	0.573292	0	0	0.442561	0	0	0.462242	0	0	0	0	0
ARHGAP42P5	ENSG00000258233	0	0	0	0	0	0	5.53353	0	0	0	0	0	0	4.14471	0	0	0	0	0	3.50723	0	3.92716	0.816753	0	0	0	0	0	0	4.15987	0.572136	5.04963	0.858191	0.285508	3.94827	0.531867	0.661722	1.63466	0	0.432451	3.73423	1.81079	3.65736	0.31921	0	2.37091	0.930545	0.189048	0	0	5.15018	2.27258	0.189519	0	0	0	0	3.80587	1.41532	7.34564	0	0	4.73656	0	0	7.23386	1.77131	0.979065	0	0	0.330418	1.06278	4.77218	10.022	0.293102	0	4.24994	0.835548	3.54468	2.48328	0.197664	0.242485	0	8.11239	0.611915	2.57981	0.403438	1.58426	4.42561	1.19387	0.527542	1.84897	0.219607	0.207715	0	0	0
LINC02297	ENSG00000257504	0	0	3.08694	20.2114	0	0	0	0	0	0	0	0	0	0	0	0	0	0	0	2.00413	1.15806	1.96358	0	0	0	0	0.756147	0	0	0	0	2.3763	0	0	1.97414	0.531867	0.661722	3.26931	0.503435	0	4.20101	0	3.29162	2.55368	0	0	0.232636	0	0.979783	0	1.4046	1.23959	0.189519	0	0	0	1.42957	2.04932	0.471772	1.22427	0.141423	0.270547	1.01498	0.173723	0	2.06682	1.32848	0.244766	0	0	0.330418	0.708518	2.86331	4.45421	0.293102	0.41804	0.607134	0.278516	2.36312	1.24164	0.790655	0	0.246978	3.24496	0.305957	1.43323	0.806877	2.11235	0.885123	0.397957	1.05508	2.31121	0.219607	0	0	0	0
CR383656.5	ENSG00000257644	0	0	0	0	0	0	0	0	0	0	0	0	0	0	0	0	0	0	0	2.50516	0	2.94537	0	0	0	0	0	2.22261	0	0	0.286068	1.18815	0.286064	0.285508	1.31609	0	0	1.63466	0	0.432451	1.40034	0	2.92588	0.31921	0	0.395152	0.232636	0	3.42924	0	0.468199	0.826391	0	0	0	0	0	1.4638	0	3.67282	0	0	3.04493	0	0	0	0	0.244766	0	0	0	0.354259	1.43165	0.556776	0.293102	0	0	0	0	0.62082	0	0	0	0.811239	0	0	0.403438	1.58426	0.885123	0.795914	0.527542	0	0	0.207715	0	0	0
CR383656.1	ENSG00000257175	0	0	0	0	2.58436	0	0	1.10628	0	1.54574	1.10711	0	0	4.14471	0	0	1.03698	1.2348	1.91785	3.50723	1.15806	6.38163	0	0.767271	0	1.07274	0	0	0	0	0.572136	2.67333	0.572127	0.856525	3.29023	0	0.661722	1.63466	1.00687	1.29735	5.13457	3.98374	6.58324	1.59605	0.710238	1.97576	2.559	1.70143	3.42924	1.70303	6.55478	3.71876	0.379038	0.73429	1.24466	0	0.953049	3.80587	3.3024	3.67282	0.565691	0.270547	3.04493	1.21606	0.888502	9.30067	0.885655	0.489533	0.160601	0.197986	1.65209	1.06278	8.11271	6.68132	1.46551	0.836079	2.42854	0.557032	3.93854	3.72492	0.395328	0.48497	0.987912	3.24496	1.83574	2.29317	1.21032	4.22469	2.21281	2.38774	4.22033	3.69794	1.31764	0.623145	0	0	1.62666
CR383656.12	ENSG00000258364	0	0	0	0	0	0	0	0	0	0	0	0	0	0	0	0	0	0	0	0	0	0.736342	0	0	0	0	0	0	0	0	0	0.297037	0	0	0	0	0	0	0.503435	0	0	0	0.365736	0	0	0	0	0.189048	0	0	0	0	0	0	0	0	0	0	0	0	0	0	0	0	0	0	0	0	0	0	0	0.354259	0	0	0	0	0	0	0	1.24164	0	0	0	0.40562	0	0	0.403438	0	0	0	0	0.462242	0	0	0	0	0
CR383656.8	ENSG00000257731	0	0	0	0	0	0	0	0	0	0	0	0	0	0	0	0	0	0	0	2.00413	0	2.20903	0	0	0	0	0	0	0	0	0	1.18815	0.286064	0	0.658045	0	0	1.63466	0	0	0.933558	0.724316	6.58324	0.638419	0	1.58061	2.09373	0.189048	1.95957	0.340606	0.936397	1.85938	0	0	0	0	0	2.34208	0.471772	6.12137	0	0.541094	1.69163	0.173723	0.222125	3.10022	0	0	0	0	0.991255	0.354259	2.38609	2.22711	0.293102	0	0.607134	0	1.18156	2.48328	0	0	0	3.65058	0.305957	0.859937	0	1.58426	3.54049	1.98978	0.527542	0.462242	0	0	0	0	0
CR383656.11	ENSG00000258076	0	0	0	0	0	0	0	0	0	0	0	0	0	0	0	0	0	0	0	0	0	2.45447	0	0	0	0	0	0	0	0	0	0.594074	0	0	0.658045	0	0	4.90397	0.503435	0	3.73423	0.724316	1.82868	0	0	0	0.465273	0	0.979783	0	1.4046	0.206598	0	0	0	0	0	0.292759	0	6.12137	0	0	0	0	0	0	0	0	0	0	0	0	0.477218	0	0	0	0	0	0	0	0	0	0	0	0	0	0	0	0	0	0	0.462242	0	0	0	0	0
CR383656.3	ENSG00000257558	0	0	0	0	0	0	0	0	0	0	0	0	0	2.07236	0	0	0	0	0	0	0	0.245447	0	0	0	0	0	0	0	0	0	0.594074	0.286064	0	0	0	0	0	0	0	2.33389	0	0.365736	0.638419	0	0	0	0	0	0	0	0.413196	0.379038	0	0	0	0	0	0.943543	0	0	0	0	0.173723	0	1.03341	0	0	0	0	1.32167	0	0.954437	0	0	0	0	0	0	0.62082	0	0	0.246978	0.40562	0	0	0.806877	1.05617	0	0.795914	0.527542	0	0.219607	0	0	0	0
RPL22P20	ENSG00000239200	0	0	0	0	0	0	0	0	0	0	0	0	0	0	0	0	0	0	0	1.5031	0	0.981789	0	0	0	0	0	0	0	0	0	1.48519	0	0	0.658045	0	0	3.26931	0	0	0.466779	0.362158	1.46294	0.31921	0.710238	0	1.86109	0	1.95957	0	0	2.27258	0.189519	0	0	0	3.8122	0.878278	0.943543	2.44855	0	0	0.676651	0	0	0	0	0	0	0	0	0.354259	0.477218	0.556776	0	0.20902	0.607134	0	0.787707	1.86246	0	0.242485	0	2.0281	0	0	0.403438	1.05617	0	0	2.11017	1.84897	0	0	0	0	0
CR383656.4	ENSG00000257635	0	0	0	0	0	0	0	0	1.53124	0	0	0	0	0	16.0708	0	0	0	0	0	0	2.20903	0	0	0	0	0	0	0	0	0	1.48519	0.286064	0	0.658045	0	0	0	0	0	0	0	1.09721	0.638419	1.06536	0	0.232636	0.756192	2.44946	0.681211	1.4046	0.826391	2.08471	0	2.90421	3.43809	0	0.878278	0.471772	0	0	0	1.01498	0.347446	0	1.03341	1.32848	0	0	0	0	0.354259	0.954437	0.556776	0	1.0451	0.607134	0.557032	0.393854	1.86246	0.395328	0	0	1.21686	0.305957	0.286646	2.42063	1.58426	0.442561	0.795914	0	0.462242	0.219607	0	0.353363	0.952645	0
CR383656.2	ENSG00000257224	0	0	0	0	0	10.9737	0	0	0	0	0	0	0	0	0	0	0	0	0	1.5031	0	2.69992	0	0	0	0	0	0	0	0	0	0.594074	0.572127	0	0	0	0	0	0	0	1.40034	0	0.731471	0	0	0	0	0	0.489891	0	0.468199	0	0.568558	0	0	0	0	0.585519	0	2.44855	0	0	0.338326	0	0	0	0	0.244766	0	0	0.330418	0.354259	0.477218	0.556776	0	0	0.607134	0	0	0.62082	0	0	0	0.811239	0	0.573292	0	0.528087	0.442561	0.795914	0	0.462242	0	0	0	0	0
NF1P10	ENSG00000277529	0	0	0	0	0	0	0	0	0	0	0	0	0	0	0	0	0	0	0	0	0	0.490895	0	0	0	0	0.756147	0	0	0	0.286068	0.891111	0	0	0.658045	1.5956	0	0	0	0	0.933558	0.362158	1.46294	0	0	0.395152	0.930545	1.32334	0.979783	0.681211	0.468199	1.03299	1.70567	0	0	2.06285	0	0.292759	0	3.67282	0.707114	0	0.676651	0	0	0	0.885655	0	0	0	0.330418	0	0	0.556776	0.293102	1.88118	1.8214	0	2.75697	1.24164	0.395328	0	0.246978	1.62248	0.305957	1.14658	2.01719	0	2.21281	0	0.527542	0.924484	0.219607	0	0	0	0
AL929601.4	ENSG00000277367	0	0	3.08694	0	0	0	0	0	0	0	0	0	0	2.07236	0	0	0	0	0	2.00413	0	2.69992	0	0	0	0	0	0	0	4.15987	0.572136	1.18815	0	0	2.63218	0	0	3.26931	0	0.432451	3.73423	1.08647	4.75456	0.957629	0.355119	0	0.465273	0.567144	0.979783	0	1.4046	0.413196	0.758077	0	1.24466	2.75047	1.42957	1.75656	1.41532	0	0	0	0.338326	0	0	2.06682	0.442828	0	0	0	0	0.708518	2.38609	4.45421	0.293102	0.41804	1.21427	0	1.57541	1.86246	0.197664	0	0	2.43372	0	0.573292	2.42063	0.528087	1.32768	0.397957	0.527542	0.924484	0	0	0	0	0.23238
NF1P7	ENSG00000278143	0	0	0	0	0	0	0	0	0	0	0	0	0	2.07236	0	0	0	0	0	2.00413	0	1.96358	0.816753	0	0	1.07274	0	0	0	4.15987	0	2.97037	0.286064	0	0.658045	0	0.330861	0	0.503435	0	4.66779	0.362158	2.56015	1.27684	0	0.790304	0.465273	10.9648	0.489891	0	1.4046	1.65278	11.9397	0	0	88.7027	0	4.39139	1.88709	4.89709	0.141423	0.811641	0	0	0.222125	2.06682	1.32848	0	0.321202	0	0.660837	0	0.954437	7.23809	0.586203	2.71726	2.42854	0	1.57541	0.62082	0.197664	0.242485	0	1.21686	1.52979	1.71987	8.47221	0	1.32768	0.795914	1.58263	1.38673	0	0.207715	0.353363	0	0
MED15P1	ENSG00000257853	0	0	0	0	0	0	0	0	0	0	0	0	0	0	0	0	0	0	0	10.0206	0	16.9359	0	2.30181	0	0	0	0	0	8.31974	0.286068	6.53482	1.71638	0	7.89654	0	0	4.90397	2.51718	1.29735	13.0698	4.70805	14.6294	0.638419	0	1.97576	1.62845	1.51238	2.44946	0.681211	3.74559	3.51216	8.14933	0	0	8.93903	0.476524	2.63484	2.35886	9.79419	0	0	4.05991	0.347446	0	5.16704	0	0.979065	0	0	1.32167	3.18833	7.63549	18.3736	0.586203	1.25412	0.607134	0.278516	2.36312	3.1041	0.395328	0.242485	0.493956	7.30115	1.83574	3.43975	9.68252	3.16852	3.54049	1.19387	0.527542	3.23569	0	0	0	0.952645	0
AL929601.1	ENSG00000257891	0	0	3.08694	0	0	0	0	0	0	0	0	6.87696	0	0	12.0531	0	2.07395	0	1.91785	2.50516	0	11.2906	0.816753	0	0	0	0	0	0	4.15987	0.286068	4.45556	0.858191	0.571016	5.92241	0	0.330861	3.26931	1.00687	1.29735	12.603	2.53511	8.77765	1.91526	0.355119	0.395152	2.559	6.23858	4.89891	0	2.34099	2.06598	33.5449	0.440574	0.414887	9.62665	0	3.51311	0.943543	1.22427	0.141423	0	4.05991	0	0.888502	6.20045	0.885655	0	0	0	0.330418	1.41704	3.34053	4.45421	0.586203	10.451	2.42854	0	1.18156	3.1041	0	0.242485	0	8.11239	1.22383	2.57981	30.2579	2.11235	4.86818	0.795914	4.74788	1.84897	0.219607	0	0	0	0.929519
AL929601.2	ENSG00000258265	0	0	6.17388	0	0	0	0	0	0	0	0	0	0	0	4.01771	0	0	2.46959	1.91785	1.5031	0	0.490895	1.63351	0	0	0	0	0	0	0	0.286068	0.891111	0	0.285508	0.658045	0	0.330861	1.63466	0.503435	1.29735	0	0.362158	2.19441	0.638419	0	0.790304	0.930545	7.18382	0	0	1.4046	1.23959	23.3109	0.146858	1.65955	32.318	0.476524	0.878278	1.41532	3.67282	0.282846	0	0	0.347446	0	1.03341	1.32848	0	0	0	0	0.354259	0.954437	2.78388	0	10.451	0.607134	0	2.36312	0.62082	0.197664	0	0	1.21686	0.611915	0.286646	36.7129	1.58426	0.442561	0	0.527542	2.31121	0	0	0	0	0.23238
POTEM	ENSG00000222036	0	0	0	0	0	0	2.76677	0	0	0	0	0	0	2.07236	2.00885	0	0	7.40878	9.58923	3.50723	0	6.62708	0	1.53454	0	1.07274	0	2.22261	0	8.31974	0.858204	5.04963	1.43032	0	5.26436	1.06373	0.330861	3.26931	4.53092	0.864902	7.93524	2.53511	10.2406	3.1921	0.355119	0.790304	5.118	16.2581	1.46967	1.36242	7.49118	2.06598	76.9448	1.32172	0	69.4494	3.8122	4.39139	1.41532	3.67282	1.69707	0	4.39823	0	0	4.13363	1.77131	0	0	0	0.330418	1.06278	4.29496	16.7033	1.17241	18.3937	3.64281	0.278516	1.96927	3.1041	0.592991	0	0.246978	5.67867	2.75362	0.859937	87.5461	1.58426	3.09793	3.97957	2.63771	0.924484	0.219607	0.41543	0	0	0.929519
AL929601.3	ENSG00000275563	0	3.3497	6.17388	0	0	0	0	0	0	1.54574	0	0	0	2.07236	2.00885	0	0	0	0	2.00413	1.15806	2.45447	0	0	0	0	0	0	0	4.15987	0	4.15852	0.572127	0	3.29023	0	0.330861	4.90397	0	0.432451	5.60135	1.81079	6.94898	0.638419	0	2.37091	1.39582	4.15905	0.489891	0.340606	3.74559	2.47917	10.0445	0.146858	0	11.0019	2.85915	2.92759	0.471772	6.12137	0	0	1.3533	0.347446	0	4.13363	3.54262	0.734299	0.160601	0	0	0.708518	0.954437	8.35165	0	2.50824	2.42854	0.278516	4.33239	3.1041	0.395328	0.48497	0	3.24496	1.83574	1.43323	15.3307	1.05617	4.42561	1.19387	2.11017	0.924484	0	0.207715	0.176682	0	0.46476
RNU6.1239P	ENSG00000212612	0	0	0	0	0	0	0	0	0	0	0	0	0	0	0	0	0	0	0	0	0	0	0	0	0	0	0	0	0	0	0	0	0	0	0	0	0	0	0	0	0	0	0	0	0	0	0	0.756192	0	0	0	0.206598	0.189519	0	0	0.687618	0	0	0	0	0	0	0	0	0	1.03341	0	0	0	0	0	0	0	0	0	0	0	0	0	0	0	0	0	0	0.305957	0	0.806877	0	0	0	0	0	0	0	0	0	0
AL589182.1	ENSG00000258314	0	0	0	0	0	0	0	1.10628	0	0	2.21422	0	0	0	0	0	3.11093	1.2348	0	10.0206	1.15806	15.9541	0	0	0	0	0	0	0	8.31974	0	2.67333	0.572127	0.285508	0	0.531867	0	0	0	0.432451	2.33389	0.724316	4.02309	1.27684	0.355119	0	0.697909	3.59191	0	0	0	0.619793	1.89519	0	0	4.12571	0.953049	1.4638	0.471772	9.79419	0	0.541094	0.338326	0	0.222125	4.13363	0.885655	0	0.160601	0	0.330418	0	1.43165	7.79487	0	2.29922	2.42854	0.278516	0.787707	2.48328	0	0	0.246978	2.43372	0	0.859937	4.03438	1.05617	2.21281	0	1.05508	0.462242	0.219607	0	0	0	0.46476
GRAMD4P4	ENSG00000274369	0	0	0	0	0	0	0	0	0	0	0	0	0	0	2.00885	0	0	0	0	1.5031	0	6.38163	0	0	0	0	2.26844	0	0	4.15987	0.572136	5.04963	0	0.285508	0.658045	0	0.330861	0	1.00687	0.432451	2.80067	1.08647	1.82868	0.957629	0.355119	0	0.930545	3.78096	0.489891	1.02182	1.87279	1.23959	6.25413	0	0.829775	8.25142	0	1.75656	0.943543	3.67282	0	0.270547	1.01498	0	0	5.16704	0.442828	0.489533	0	0	0.330418	0.354259	1.43165	8.90842	0	3.76236	6.07134	0.557032	1.57541	1.86246	0	0	0	2.83934	1.22383	0.573292	12.91	2.64043	4.42561	0.795914	0.527542	1.38673	0.219607	0	0	0	0
DUXAP9	ENSG00000225210	0	0	3.08694	13.8953	0	0	1.38338	0	4.59371	0	0	37.8233	4.34548	4.14471	56.2479	39.5066	89.18	67.9139	61.3711	12.5258	25.4772	13.2542	7.35077	14.5782	8.03895	7.50919	3.02459	13.3356	1.81192	4.15987	16.3059	8.91111	15.1614	2.28407	8.55459	5.31867	1.98516	16.3466	14.0962	14.2709	14.0034	47.8049	14.2637	73.7374	18.1111	58.8776	18.6109	65.4106	5.8787	2.38424	16.3869	6.81773	32.9763	2.20287	65.9671	36.4438	71.4787	10.2466	53.3102	6.12137	7.49541	50.0512	6.08986	4.86424	7.33014	5.16704	2.21414	4.40579	20.5569	2.77181	3.6346	3.18833	6.68106	33.4066	1.75861	41.1769	32.1781	0.278516	35.8407	11.1748	14.0341	2.90982	1.97582	10.9517	26.9243	19.7786	32.2751	7.9213	26.9962	173.907	32.18	3.69794	12.7372	0.41543	0	4.76323	17.4285
AL589743.5	ENSG00000277128	0	3.3497	12.3478	7.57928	0	0	0	0	0	0	0	6.87696	0	0	2.00885	9.37444	14.5177	1.2348	15.3428	12.5258	1.15806	11.536	3.26701	0.767271	0	0	0	2.22261	0	4.15987	1.43034	7.12889	0.572127	0.285508	4.60632	1.5956	0.661722	3.26931	2.51718	0	16.3373	13.0377	9.14339	8.93787	2.84095	13.04	2.79164	10.9648	3.42924	0.340606	3.74559	4.54515	0.379038	0	2.90421	2.06285	5.71829	5.56243	15.0967	11.0185	0.282846	0.811641	3.72158	0.347446	0	13.4343	3.54262	0.734299	0	0	0.991255	2.12555	9.06715	20.6007	1.46551	1.67216	2.42854	0	9.05863	3.1041	0.395328	1.21243	0.740934	11.763	1.52979	3.7264	1.61375	3.16852	10.1789	15.1224	7.38558	3.23569	1.75686	0.207715	0	0.952645	0
NBEAP5	ENSG00000277710	0	0	0	0	0	0	0	0	0	0	0	0	0	0	0	0	0	0	0	0	0	0	0	0	0	0	0	0	0	0	0	0	0	0	0	0	0	0	0	0	0	0	0	0	0	0	0	0	0	0	0	0	0	0	0	0	0	0.292759	0	0	0	0	0	0	0	2.06682	0	0	0	0	0	0	0.954437	0.556776	0	0	0	0	0	0.62082	0	0	0	0	0	0	0	0	0.442561	0	0.527542	0	0	0	0	0	0
AL589182.2	ENSG00000278594	4.94661	0	0	0	0	0	0	0	0	0	0	0	0.869097	0	4.01771	0	8.29581	2.46959	7.67139	3.00619	0	5.15439	2.45026	4.60363	0	1.07274	0	0	0	0	0.858204	1.48519	0.572127	0	1.31609	0	0.661722	1.63466	0	1.7298	6.06813	2.89726	2.92588	4.78814	1.42048	6.71758	1.62845	2.07953	1.46967	0.340606	2.34099	1.44618	1.32663	0.587432	5.80842	0.687618	4.28872	2.04932	4.24595	2.44855	0.141423	0.541094	1.69163	0	0.222125	1.03341	0.885655	0.244766	0.321202	0.791946	0.991255	1.06278	0	5.01099	0.586203	0	1.8214	0.278516	2.36312	0.62082	1.58131	0.242485	0.246978	3.65058	1.22383	1.14658	2.01719	4.75278	2.21281	6.76527	1.58263	0.462242	0.439214	0.41543	0.883408	0.952645	4.18284
OR11H13P	ENSG00000196143	0	0	0	0	0	0	0	0	0	0	0	0	0	2.07236	0	0	0	0	0	1.00206	0	1.22724	0	0	0	0	0	0	0	0	0	1.48519	0	0	1.31609	0.531867	0	0	0.503435	0	4.66779	0	2.92588	1.27684	0.710238	1.18546	0.697909	0.756192	0.489891	0	0	0.619793	0	0	0	0	2.38262	2.04932	5.66126	0	0	0	1.69163	0	0	6.20045	2.21414	0.489533	0	0	0	1.41704	3.34053	5.56776	0.293102	0.836079	1.21427	0	1.18156	0.62082	0.197664	0	0	1.62248	0.611915	0.286646	1.21032	0.528087	1.77025	1.59183	0.527542	0.924484	0.439214	0	0	0	0
AL589743.4	ENSG00000271632	0	0	0	0	0	0	0	0	1.53124	0	0	0	0	0	0	0	0	0	0	1.00206	0	0.981789	0	0.767271	0	0	0	0	0	4.15987	0	0.891111	0.572127	0	1.31609	0.531867	0	1.63466	0.503435	0.432451	2.33389	0.724316	0.731471	0	0	0	0.465273	0	0.489891	0	0	1.23959	0	0	0	0	0	0.292759	0	0	0	0	0.676651	0	0	1.03341	0	0	0	0	0.660837	0.354259	0	1.67033	0	0	0.607134	0	0.787707	0.62082	0	0	0.246978	3.24496	0	0	1.61375	1.05617	0.885123	0	0	0	0	0	0	0	0
AL589743.7	ENSG00000277252	0	0	0	0	0	0	0	0	0	0	0	0	0	0	0	0	0	0	0	1.00206	0	0.736342	0	0	0	0	0	0	0	0	0	0.297037	0	0	0.658045	0	0	0	0.503435	0	0.466779	0	0	0	0	0	0	0.189048	0	0	0.468199	0	0	0	0	0	0	0.585519	0	0	0	0	0	0	0	2.06682	0	0	0	0	0	0.354259	0.477218	0	0	0	0.607134	0	0	0	0	0	0	0	0	0.286646	0.806877	0	0	0.795914	1.58263	0	0	0	0	0	0
AL589743.3	ENSG00000258781	1.64887	0	0	0	0	0	0	0	0	0	0	0	0	0	0	0	0	0	0	1.5031	0	3.92716	0	0	0	0	0	2.22261	0	0	0	2.67333	0.858191	0	0	0	0	0	0	0	3.26745	1.81079	1.46294	3.1921	0	1.18546	0.465273	0	0.979783	0	2.34099	0.413196	0	0	0	0	0	0.878278	0	0	0	0.541094	1.01498	0	0	0	0.442828	0.734299	0	0	0.330418	0.708518	0.477218	0.556776	0	0.20902	3.03567	0	1.57541	1.86246	0	0	0.493956	0.811239	0.305957	0	2.82407	2.64043	2.21281	0.397957	1.58263	0.462242	0	0	0	0	0
AL589743.8	ENSG00000285990	0	0	0	0	0	0	0	0	0	0	0	0	0	0	0	0	1.03698	0	0	0	0	0.736342	0	0	0	0	0	0	0	0	0	0	0.286064	0	0	0	0.661722	0	0	0	0.466779	0	0.365736	0.31921	0	0	0	0.189048	0.489891	0	0.468199	0	0	0	0	0	0	0.292759	0	0	0	0	0.676651	0.694891	0.666376	1.03341	0	0.489533	0	0	0	0	0	1.11355	0.293102	0.20902	0	0.278516	0.393854	0	0.395328	0	0	0.40562	0	0	0	0	0	1.59183	0	0	0	0	0	0	0
AL589743.2	ENSG00000257310	0	0	3.08694	0	0	2.74342	0	0	0	0	0	0	0	0	0	0	0	0	0	0	0	0.736342	0	0	0	1.07274	0	0	0	0	0	0.594074	0	0	0.658045	0	0	0	0	0	1.40034	0	1.46294	0	0	0	0.697909	0.945239	0.979783	0	0	0.826391	0	0	0.829775	0	0	0.292759	4.24595	0	0	0.541094	1.01498	0	0	1.03341	0	0.244766	0	0	0	0.708518	0.954437	2.22711	0.293102	0	1.21427	0	0	0.62082	0	0	0	1.21686	0.305957	0.573292	0.806877	0.528087	0.885123	1.19387	0.527542	0.462242	0	0	0	0	0
AL589743.6	ENSG00000277156	1.64887	0	0	0	2.58436	0	0	0	0	0	0	1.71924	0	6.21707	6.02656	4.01762	3.11093	4.93919	7.67139	4.50929	1.15806	7.60887	0	0.767271	1.60779	1.07274	1.51229	0	0	0	2.00248	3.86148	0.858191	0.285508	5.92241	0	0	1.63466	2.01374	2.16226	11.2027	10.1404	6.2175	9.57629	1.42048	3.16122	1.62845	2.26857	0.979783	0.340606	1.4046	0.206598	1.51615	0.293716	1.65955	2.06285	6.19482	1.17104	8.96366	1.22427	0.282846	1.62328	2.36828	0	0.444251	4.13363	0	0	1.28481	0.395973	0	0.354259	2.86331	2.22711	0.879305	2.0902	1.21427	0	1.96927	1.86246	0.592991	0.242485	0.246978	2.83934	1.52979	2.29317	1.21032	2.11235	2.21281	9.15301	1.58263	2.77345	0.439214	0	0	0	0.697139
AL589743.1	ENSG00000244306	0	6.6994	9.26082	15.1586	2.58436	0	8.3003	0	10.7187	4.63722	0	147.855	15.6437	10.3618	204.903	76.3348	178.36	207.446	264.663	26.0537	66.0092	48.5986	49.8219	29.9236	19.2935	23.6003	15.8791	60.0104	6.34171	12.4796	52.3505	34.1593	95.5452	10.2783	29.612	10.1055	7.6098	22.8852	85.0805	77.4088	48.0782	260.392	38.768	179.077	28.7646	167.544	49.7842	194.152	19.5957	2.72484	50.5654	13.4289	96.4653	6.75547	139.817	129.96	135.809	26.6411	181.16	26.934	13.718	146.907	21.3145	13.0292	24.878	17.5679	7.9709	6.11916	42.2381	5.93959	12.5559	7.7937	17.6571	89.641	1.46551	107.645	50.9993	2.50664	80.74	13.658	50.4043	10.4269	3.70467	37.7226	78.0191	44.7167	90.3702	10.0337	89.84	355.375	57.502	12.4805	43.2626	0.83086	1.06009	15.2423	64.834
BMS1P17	ENSG00000228294	0	0	3.08694	0	0	0	0	0	4.59371	0	0	10.3154	0.869097	0	18.0797	20.7577	23.8505	33.3395	11.5071	3.50723	6.94834	2.94537	8.98428	1.53454	6.43116	2.14548	2.26844	15.5583	0.905959	0	7.1517	3.86148	2.86064	0.571016	1.97414	1.5956	0.992582	3.26931	6.54466	4.32451	1.86712	22.4538	3.65736	15.6413	4.61655	15.8061	7.21173	18.1486	3.42924	0.681211	2.34099	1.65278	10.0445	0.881148	11.202	6.18856	18.1079	3.22035	20.758	1.22427	2.12134	10.5513	0.676651	1.73723	1.777	3.10022	1.77131	0.489533	4.01503	0.593959	1.65209	0.354259	2.86331	8.35165	0	14.6314	7.28561	0.278516	10.634	4.34574	4.94159	1.6974	0.493956	2.83934	7.34298	6.30621	9.27908	1.05617	7.08098	45.3671	6.3305	2.31121	6.36861	0	0	1.90529	2.55618
LINC01297	ENSG00000274827	1.64887	0	6.17388	0	5.16871	2.74342	0	1.10628	0	0	0	0	0	0	4.01771	0	0	0	3.83569	7.51548	0	10.7997	3.26701	2.30181	0	0	0	0	6.34171	8.31974	0.572136	9.50519	0.572127	0.571016	9.21264	1.5956	2.97775	8.17329	2.51718	2.16226	10.2691	3.25942	13.1665	2.23447	0.710238	3.16122	3.72218	15.691	2.93935	1.36242	6.08658	2.27258	41.3152	1.7623	1.24466	38.5066	2.85915	7.02623	6.13303	8.56991	0.141423	0.541094	6.08986	0.347446	0.222125	7.23386	5.75676	0.734299	0	0.197986	1.32167	4.25111	5.2494	31.7363	0.586203	18.6028	6.07134	0.557032	7.87707	11.7956	1.97664	0.48497	0.246978	13.7911	2.44766	2.57981	76.2499	3.16852	10.1789	5.17344	6.3305	3.23569	0.219607	0.83086	0	0	0.697139
GRAMD4P3	ENSG00000278301	0	0	0	0	0	0	0	0	0	0	0	0	0	2.07236	2.00885	0	0	1.2348	1.91785	6.01239	0	15.7086	0.816753	0	1.60779	0	0.756147	0	0	4.15987	4.00495	6.23778	0.858191	0	3.29023	1.06373	0.330861	4.90397	1.00687	0.432451	10.2691	5.07021	11.3378	1.91526	0	1.18546	4.18745	5.86048	0.979783	1.36242	5.15018	3.51216	36.7667	0	0	17.1904	1.42957	3.51311	2.35886	6.12137	0	0	2.02995	0.521168	0	3.10022	1.32848	0.734299	0	0	0.991255	1.06278	2.38609	15.033	0	8.56981	1.21427	0	1.96927	3.1041	0.395328	0.242485	0.246978	4.0562	1.52979	2.29317	30.6613	3.16852	3.54049	0.795914	1.05508	1.38673	0.219607	0	0	0	0
POTEG	ENSG00000187537	0	0	3.08694	0	0	10.9737	0	0	0	0	0	0	0	0	6.02656	0	0	6.17399	5.75354	5.51135	0	12.2724	4.08376	0	0	0	0.756147	0	0	0	0	9.20815	1.14425	0.571016	2.63218	3.1912	0.661722	9.80794	5.03435	5.62187	18.6712	8.32963	12.0693	3.83052	1.06536	1.97576	5.81591	23.0638	5.8787	1.02182	6.08658	3.71876	111.437	3.96517	3.73399	112.082	1.9061	5.56243	2.83063	4.89709	0.282846	0.811641	6.76651	0.347446	0	10.3341	3.98545	0.244766	0.160601	0	1.32167	2.12555	6.20384	22.2711	0.293102	41.804	3.03567	0.557032	5.1201	4.34574	0.395328	0	0.493956	10.9517	4.2834	1.43323	137.169	4.75278	4.42561	1.98978	1.58263	0.924484	0	0	0	0	0.46476
AL512624.2	ENSG00000276888	0	0	0	2.52643	0	0	0	0	4.59371	0	0	0	0	4.14471	2.00885	0	0	0	0	3.50723	0	3.43626	0	0.767271	0	1.07274	0	2.22261	0	0	0.286068	3.56444	0	0	2.63218	0.531867	0.330861	1.63466	0.503435	0.432451	6.06813	1.08647	5.85177	1.27684	0.355119	1.97576	0.697909	7.94001	1.46967	0	2.80919	2.06598	8.71788	0.440574	0	7.5638	1.9061	3.22035	0.943543	7.34564	0.141423	0.541094	1.01498	0.173723	0	0	4.42828	0	0.160601	0	0.330418	2.12555	1.43165	12.8059	0.586203	3.34432	3.03567	0.557032	5.1201	1.86246	0.592991	0	0	3.24496	1.22383	0.286646	10.4894	2.11235	5.31074	3.18365	2.11017	0.924484	0	0.83086	0.530045	0	0.46476
RNU6.1268P	ENSG00000212516	0	0	0	0	0	0	0	0	0	0	0	0	0	0	0	0	0	0	0	0	0	0	0	0	0	0	0	0	0	0	0	0	0	0	0	0	0	0	0	0	0	0	0	0	0.355119	0	0	0.189048	0	0	0.468199	0	0	0	0	1.37524	0	0	0	0	0	0	0	0	0	1.03341	0	0	0	0	0.330418	0	0	1.11355	0	0.20902	0	0	0	0	0	0	0	0.811239	0	0	0.403438	0	0	0	0.527542	0	0	0	0	0.952645	0
MED15P6	ENSG00000257162	0	3.3497	0	0	0	0	0	0	0	0	0	0	0	2.07236	0	0	0	1.2348	0	17.0351	0	41.4806	0.816753	0.767271	0	2.14548	0	0	0	4.15987	1.71641	13.0696	1.14425	0.856525	16.4511	1.5956	0	9.80794	2.51718	2.59471	21.9386	10.1404	22.3099	2.23447	0	1.58061	1.62845	0.567144	4.89891	0.340606	7.95937	2.89237	11.5607	0	0.414887	8.25142	0	5.26967	1.41532	8.56991	0	0.541094	11.8414	0	0.222125	9.30067	0.442828	0.734299	0	0	1.98251	2.83407	11.4532	24.4982	0	3.34432	2.42854	0.557032	2.36312	2.48328	0.197664	0.242485	0.493956	15.8192	2.1417	2.29317	14.1203	4.75278	11.5066	3.58161	1.05508	4.16018	0	0.623145	0	0.952645	0.46476
NF1P4	ENSG00000258027	1.64887	0	12.3478	0	0	0	1.38338	0	0	0	0	0	0	4.14471	0	0	0	2.46959	0	0.501032	0	1.22724	0.816753	0	0	0	0	0	0	8.31974	0	3.56444	0.858191	0.285508	1.97414	1.06373	0	0	0	0.432451	4.66779	0.724316	3.29162	0	0.355119	0.790304	0.465273	11.1538	1.46967	0.340606	2.34099	1.03299	16.2987	0	0.414887	44.0075	1.42957	1.17104	5.18949	2.44855	0.282846	0.270547	0.338326	0	0	1.03341	1.77131	0.244766	0.160601	0	0.991255	0	1.43165	7.79487	0	1.88118	0.607134	0.278516	1.18156	0	1.18598	0	0	1.21686	1.22383	0.286646	6.05158	0.528087	3.09793	0	1.05508	0.924484	0.219607	0	0	0	0
AL512310.11	ENSG00000273639	0	0	0	0	0	0	0	0	0	0	0	0	0	0	0	0	0	0	0	0.501032	0	0.490895	0	0	0	0	0	0	0	0	0	1.18815	0	0	1.97414	0	0.330861	1.63466	0	0	1.86712	0.362158	3.29162	0	0.355119	0	0.465273	1.13429	0.979783	0	0	0.413196	0.758077	0	0	4.81333	0.476524	2.34208	0.943543	1.22427	0	0	0	0	0	1.03341	0.442828	0	0	0	0.330418	0.708518	0.477218	3.34066	0	0.20902	0	0	0.393854	0.62082	0	0	0	1.21686	0.917872	0	1.21032	0	0.442561	0	0	0.462242	0	0	0	0	0
AL512624.1	ENSG00000274649	0	0	0	0	0	0	0	0	0	0	0	0	0	0	0	0	0	0	0	0.501032	0	0.736342	0.816753	0	0	0	0	0	0	0	0	0.297037	0	0	1.31609	0	0	0	0	0	0.466779	0.362158	0.731471	0	0	0	0.232636	0	0	0	0.468199	0	2.65327	0	0.414887	0	0	0	0	1.22427	0	0	0.338326	0	0	2.06682	0.442828	0	0	0	0	0.354259	0.477218	1.67033	0	0.20902	0.607134	0.278516	0	0	0	0	0	0	0.305957	0	1.21032	0	0	0	0	0	0	0	0	0	0
NF1P11	ENSG00000278184	0	0	0	0	0	0	0	0	0	0	0	0	0	0	0	0	0	0	0	3.00619	0	0.736342	0	0	0	0	0	0	0	0	0	1.48519	0	0	0	0.531867	0.330861	0	0	0	1.40034	0	4.38883	0	0	0	0.232636	0.945239	0.489891	0	0.468199	0.826391	2.27423	0.440574	0	7.5638	0.953049	0.292759	0.471772	0	0.282846	0	1.01498	0	0	2.06682	0.442828	0	0	0	0	0	0	2.22711	0.293102	0.627059	0	0	0.787707	0	0.395328	0.48497	0.246978	2.0281	0	0.286646	9.27908	2.11235	0.885123	0.795914	0	0.924484	0.219607	0.207715	0	0	0.23238
AL512310.3	ENSG00000257432	0	0	0	0	0	0	0	0	0	0	0	0	0	4.14471	0	0	0	0	0	2.50516	0	0.245447	0	0	0	0	0	0	0	0	0	0.297037	0.572127	0	0.658045	1.06373	0	3.26931	0.503435	0	1.40034	0.362158	1.09721	0.31921	0.710238	0	0.697909	0	0.979783	0	0.468199	0	0.947596	0	0.414887	1.37524	0.953049	0	0.471772	3.67282	0	0	0.676651	0	0	0	0.442828	0	0	0	0	0	1.43165	1.67033	1.17241	0	1.21427	0	1.96927	1.24164	0.197664	0	0	1.62248	0	0.573292	5.2447	1.05617	0.885123	0.795914	0	0.462242	0	0	0.176682	0	0.23238
AL512310.10	ENSG00000273558	0	6.6994	3.08694	0	0	0	0	0	0	0	0	0	0	0	0	0	0	0	0	5.01032	0	5.64529	0	0	0	0	0	0	0	0	0	4.75259	0	0	3.94827	0.531867	0	3.26931	0.503435	0.432451	4.20101	1.81079	5.1203	0.957629	0	1.18546	0.930545	0	1.95957	0	1.4046	3.30556	1.13712	0	0	0.687618	1.42957	2.04932	1.41532	3.67282	0	0.270547	0.338326	0.173723	0.222125	2.06682	0.885655	0.244766	0	0.197986	0	1.41704	3.81775	11.1355	0.293102	0.836079	1.21427	0.278516	1.57541	3.1041	0.197664	0	0.246978	4.46182	0	0.859937	2.42063	1.58426	4.42561	0.795914	0.527542	3.23569	0	0	0	0	0
AL512310.8	ENSG00000258324	0	0	0	0	0	0	0	0	0	0	0	0	0	0	0	0	0	0	0	0	0	0	0	0	0	0	0	0	0	0	0	0.594074	0	0	0	0	0	0	0	0	0	0.362158	0.365736	0.31921	0	0.790304	0	0	0.489891	0	0	0	0	0	0	0	0	0.585519	0.471772	1.22427	0	0	0.338326	0	0	0	0	0.244766	0	0	0	0	0	0	0	0	0.607134	0	0	0	0	0	0	0	0	0	0.403438	1.05617	0	0	0.527542	0.462242	0	0	0	0	0
AL512310.4	ENSG00000257493	0	0	0	0	0	0	0	0	0	0	0	0	0	0	0	0	0	0	0	1.00206	0	5.15439	0	0	0	0	0.756147	0	0	0	0	4.15852	0	0	1.31609	0	0	3.26931	0.503435	0	7.00168	0	3.65736	1.27684	1.06536	1.97576	0	0	0.979783	0	0.936397	0.826391	0	0	0	0	0	2.04932	1.41532	0	0	0.270547	1.01498	0.173723	0.222125	2.06682	0.885655	0.489533	0	0	0	0	0.477218	5.56776	0	0.41804	0.607134	0	0.787707	1.24164	0	0	0	5.27306	0	0.286646	0.403438	0.528087	3.54049	1.59183	0.527542	0.924484	0.219607	0	0	0	0
AL512310.5	ENSG00000257751	0	0	0	0	0	0	0	0	0	0	0	0	0	0	0	0	0	0	0	0	0	2.45447	0	0	0	0	0	0	0	0	0	0	0	0	1.31609	0	0	3.26931	0.503435	0	0.466779	0.362158	1.09721	0	0	0	0	0	0.489891	0	0	0	0	0	0	0	0	0	0	4.89709	0	0.811641	0	0	0	0	0	0	0	0	0	0	0	0	0	0	0	0	0	0	0	0	0	0	0	0	0	0	0	0	0	0	0	0	0	0	1.1619
AL512310.6	ENSG00000257846	6.59548	10.0491	0	3.78964	0	0	9.68368	4.42512	0	10.8202	1.10711	0	4.34548	0	0	0	2.07395	2.46959	0	6.51342	4.63222	7.60887	3.26701	1.53454	4.82337	6.43645	6.04918	2.22261	10.8715	4.15987	0.286068	5.94074	0.858191	0	5.92241	1.06373	0.661722	0	1.51031	1.29735	12.603	2.17295	10.2406	0.638419	0	0.395152	1.39582	0.189048	1.46967	0.340606	11.2368	2.89237	0.189519	0.293716	0.414887	1.37524	0	2.92759	0	3.67282	0	0.541094	5.75154	0.173723	0	8.26726	0	0	0.160601	0	0.330418	0.354259	5.72662	8.90842	0.293102	0	4.24994	0	0.787707	3.72492	0	0	0	7.70677	1.22383	2.57981	1.21032	0.528087	3.98305	1.59183	1.05508	1.84897	0.439214	0.207715	0.176682	0	0.46476
AL512310.9	ENSG00000259069	0	0	0	0	0	0	0	0	0	0	0	0	0	0	0	0	0	0	0	0.501032	0	1.22724	0	0	0	0	0	0	0	0	0	0.297037	0	0	0	0	0	0	0.503435	0	0	0	0	0	0	0	0	0	0	0.681211	0	0	0	0	0	0	0	0	0	0	0	0	0	0	0	0	0	0	0	0	0	0	0	0	0	0	0	0	0	1.24164	0	0	0	0.40562	0	0.573292	0.403438	0.528087	0	0	0	0	0	0	0	0	0
AL512310.7	ENSG00000257884	0	0	3.08694	0	0	0	0	0	0	1.54574	0	0	0.869097	2.07236	4.01771	2.00881	7.25884	1.2348	3.83569	7.51548	1.15806	7.36342	0.816753	0	0	0	1.51229	0	0	0	0.286068	8.02	0.286064	1.14203	5.26436	1.06373	0	3.26931	1.00687	0.864902	11.6695	4.70805	12.8007	1.91526	0	3.55637	3.48955	0.189048	0.979783	1.02182	8.89577	5.57814	0.568558	0	0.829775	0.687618	4.28872	2.34208	4.71772	4.89709	0.282846	0	2.02995	0.694891	0.222125	6.20045	2.21414	0.244766	0	0	2.64335	2.12555	6.68106	21.7143	1.17241	0.20902	1.8214	0.278516	5.9078	6.82902	0	2.42485	0.493956	9.32925	1.22383	3.43975	1.21032	1.58426	3.98305	1.98978	0.527542	3.23569	0.658821	0.207715	0	0	2.78856
AL512310.2	ENSG00000257395	0	0	0	0	0	0	1.38338	0	10.7187	0	0	0	0	0	0	0	0	0	0	2.50516	0	1.22724	0	0	0	0	0	0	0	0	0	3.26741	0	0	0	0	0.661722	0	1.00687	0.432451	1.86712	0	6.2175	1.59605	0.355119	1.18546	1.16318	0	0.979783	0	0.936397	0.413196	0.189519	0.146858	0.414887	0	0	0.292759	0.471772	0	0	0.270547	0.338326	0	0	2.06682	2.65697	0	0	0.395973	0	0.354259	2.86331	3.34066	0.293102	0.627059	1.21427	0.557032	2.36312	3.1041	0	0	0	3.65058	0.305957	0.286646	1.21032	2.11235	2.21281	1.19387	2.11017	2.31121	0	0.207715	0	0	0
ARHGAP42P4	ENSG00000258080	0	0	0	6.31607	0	0	1.38338	0	0	0	0	0	0	2.07236	0	0	0	0	0	3.00619	0	2.20903	0	0	0	0	0	0	0	0	0	4.75259	0.858191	0	1.31609	0	0.330861	3.26931	0.503435	0.432451	1.86712	1.08647	6.2175	0.31921	1.42048	0.395152	1.39582	0.189048	3.42924	0	1.87279	2.47917	0.189519	0	0.414887	0	4.28872	4.68415	1.41532	6.12137	0	0.541094	3.38326	0	0	1.03341	0.442828	0.244766	0	0	0.330418	0.354259	6.20384	5.01099	0	0.20902	5.46421	0.278516	2.36312	7.44984	0.197664	0.242485	0.246978	7.70677	0.305957	1.43323	2.82407	2.64043	4.42561	0	2.11017	1.84897	0	0	0	0	0
AL512310.1	ENSG00000257142	0	0	0	0	0	0	0	0	0	0	0	0	0	0	0	0	0	0	0	0.501032	0	0	0	0	0	0	0	0	0	0	0	0	0	0	0	0	0	0	0	0	0	0	0.365736	0.638419	0	0	0.232636	0.189048	0.489891	0	0	0	0	0	0	0	0	0	0	0	0	0	0	0	0	0	0	0	0	0	0	0	0	0	0	0	0	0	0	0	0	0	0	0.40562	0	0	0	0	0.442561	0	0	0	0	0	0	0	0
OR11H2	ENSG00000258453	0	0	3.08694	0	0	0	0	0	0	0	0	0	0	0	0	0	0	0	0	0.501032	1.15806	0.981789	0	0	0	0	0	0	0	0	0.572136	0.891111	0.286064	0	2.63218	0	0.330861	0	0	1.29735	2.80067	0.724316	3.29162	0.31921	0.355119	0.395152	0.930545	0	1.46967	0	0.468199	1.03299	0	0	2.90421	0	0.953049	1.75656	0.471772	2.44855	0	0	1.01498	0	0	5.16704	1.77131	0.244766	0	0	0.330418	0.354259	1.43165	1.11355	0.293102	0	1.21427	0	1.18156	0.62082	0	0	0	2.83934	0	0	0	1.05617	2.21281	0	1.05508	2.31121	0	0	0	0	0
OR4N2	ENSG00000176294	0	0	0	12.6321	2.58436	19.2039	0	0	0	0	0	0	0	0	0	0	0	0	0	3.00619	0	5.64529	0.816753	0	0	1.07274	0	0	0	8.31974	0.572136	5.34667	0.572127	0	3.29023	1.5956	0	3.26931	0.503435	0.432451	8.40202	1.44863	10.9721	1.59605	1.77559	1.18546	3.02427	0.567144	4.89891	3.40606	4.21379	4.75175	0.379038	0.293716	0.829775	0.687618	6.19482	5.56243	1.41532	4.89709	0	0	3.04493	0	0	2.06682	6.19959	0.244766	0	0	0.330418	4.25111	3.34053	6.68132	0.586203	0.41804	3.03567	0.557032	7.87707	3.72492	0.790655	0.48497	0.246978	9.73487	1.22383	1.71987	9.68252	3.69661	7.52354	1.19387	5.27542	3.23569	0.439214	0.207715	0.706726	3.81058	1.85904
OR11K2P	ENSG00000258438	3.29774	0	0	0	0	0	0	0	0	0	0	0	0	0	0	0	0	0	0	0.501032	0	2.20903	0	0.767271	0	0	0	0	0	4.15987	0	0.891111	0	0	0.658045	0	0	1.63466	0	0.432451	0.933558	0.362158	0.365736	0	0.355119	0	1.16318	0.189048	0.979783	0	1.4046	0.413196	0	0	0	0	0	0	0	3.67282	0	0.541094	1.69163	0	0	2.06682	2.21414	0	0	0	0.330418	1.41704	3.34053	1.67033	0	0	0	0	0.787707	0	0.197664	0	0.493956	2.43372	0.305957	0	1.61375	0.528087	0.442561	0	1.58263	0.924484	0	0.207715	0	0	0
OR4Q3	ENSG00000182652	0	0	0	0	0	0	0	0	7.65619	0	0	0	0	2.07236	0	0	0	0	0	1.00206	0	4.90895	0	0.767271	0	1.07274	0	0	0	0	0	2.07926	0.286064	0.285508	3.29023	0	0	6.53863	1.51031	0.432451	2.80067	1.08647	6.58324	2.23447	0.355119	0.395152	0.232636	0.189048	0.489891	1.02182	0.936397	2.06598	0	0	0	0	0.953049	2.04932	2.83063	2.44855	0	0	1.69163	0	0	7.23386	2.21414	0.244766	0	0.395973	0	1.41704	1.90887	5.56776	0	0.627059	3.03567	0.278516	1.18156	0.62082	0	0	0.246978	7.30115	0.611915	1.14658	1.21032	2.64043	0.442561	0	2.11017	0.924484	0	0	0	0.952645	0
OR4H12P	ENSG00000176312	0	0	0	0	0	0	0	0	0	0	0	0	0	2.07236	4.01771	0	0	0	0	0.501032	0	0.981789	1.63351	0.767271	0	0	0	0	0	4.15987	0.286068	2.3763	0	0.571016	1.97414	0	0.661722	1.63466	0	0	5.60135	2.17295	2.92588	1.27684	0.710238	2.76606	0.465273	0	0.979783	0.340606	0.468199	1.65278	0.947596	0.293716	0	0.687618	1.9061	0.292759	0.943543	3.67282	0	0	0.338326	0	0	6.20045	1.77131	0.489533	0.321202	0	0	1.77129	1.43165	3.34066	0	0	0	0	2.75697	1.24164	0	0	0.493956	2.43372	0	0.859937	2.01719	1.05617	1.77025	0	2.63771	1.38673	0	0.41543	0	0.952645	0.46476
OR4M1	ENSG00000176299	0	0	3.08694	12.6321	0	0	0	0	0	0	0	0	0	0	12.0531	0	0	0	0	2.50516	0	3.19082	0	0	0	0	0	0	0	4.15987	0.286068	2.3763	0.286064	0	2.63218	1.06373	0.330861	1.63466	2.01374	0.432451	3.73423	1.81079	4.38883	0.638419	1.06536	0.395152	0.930545	0.756192	0.979783	0	1.4046	2.06598	0.189519	0	0	0.687618	0.953049	1.17104	1.88709	6.12137	0	0	2.36828	0	0	4.13363	1.77131	0	0	0	1.32167	2.12555	0.954437	3.89743	0	0	1.8214	0.557032	1.96927	0.62082	0	0.242485	0.987912	5.67867	0.305957	1.71987	2.01719	3.16852	4.86818	0.397957	4.22033	0.924484	0	0	0	1.90529	0.697139
OR4N1P	ENSG00000258564	0	0	6.17388	0	0	0	0	0	0	0	0	0	0	2.07236	0	0	0	0	0	1.5031	0	0.490895	0	0	0	0	0	0	0	0	0	0.594074	0.286064	0.285508	1.31609	0.531867	0.330861	1.63466	0	0	6.06813	0.724316	3.29162	0.957629	0.710238	1.58061	0.697909	0	0.979783	0.340606	1.87279	0.826391	0	0.146858	0	1.37524	0	0.292759	1.41532	0	0	0	3.72158	0	0	2.06682	0.885655	0.244766	0.160601	0	0.330418	0	2.86331	3.34066	0.293102	0	0.607134	0	2.36312	0.62082	0	0	0	2.43372	0	0	1.21032	1.05617	0.885123	0.795914	1.58263	0.924484	0.219607	0	0	0.952645	0
OR4K6P	ENSG00000228304	0	0	0	0	0	0	0	0	0	0	0	0	0	0	0	0	0	0	0	2.00413	0	2.20903	0	0	0	0	0	0	0	4.15987	0	2.3763	0	0	3.94827	0.531867	0.330861	0	1.00687	0.432451	1.40034	0	1.46294	0.31921	0.355119	0	0	0.378096	0.489891	0	1.87279	1.65278	0.189519	0	0	0	2.85915	0	0.943543	4.89709	0	0	0.676651	0	0.222125	3.10022	1.32848	0	0	0	0.330418	0.354259	0.477218	2.22711	0.293102	0	1.21427	0	1.57541	1.24164	0	0	0	2.83934	0.305957	0	0.403438	3.16852	0	0	1.58263	0.924484	0.219607	0	0	0	0
OR4K3	ENSG00000176290	0	0	0	0	0	0	0	0	0	0	0	0	0	2.07236	0	0	0	0	0	0.501032	0	0.981789	0	0	1.60779	0	0	0	0	0	0	0.891111	0.572127	0	1.31609	0	0	1.63466	0	0	2.33389	1.44863	2.19441	0.31921	0.355119	0.395152	0.465273	0.567144	0.979783	0	0.468199	1.85938	0	0	0	0	1.9061	1.75656	2.35886	2.44855	0	0.270547	1.01498	0	0	0	0.885655	0.734299	0	0	0	0	1.43165	3.34066	0	0	1.8214	0	1.96927	0.62082	0	0	0.246978	3.65058	0.917872	0	2.42063	0.528087	0.442561	0	1.58263	0	0.219607	0	1.23677	0.952645	0
OR4K2	ENSG00000165762	6.59548	3.3497	6.17388	0	0	0	0	1.10628	0	0	1.10711	0	0	10.3618	8.03541	0	0	0	0	3.00619	1.15806	4.6635	0	0.767271	0	0	0	0	0	0	0.858204	2.07926	1.71638	0	4.60632	1.5956	0.330861	9.80794	0	0	6.5349	0.362158	8.04618	0.638419	0.710238	0.395152	1.62845	0	6.85848	0.681211	1.4046	2.89237	0	0	1.65955	0.687618	3.33567	2.92759	0.471772	8.56991	0.141423	0	4.73656	0	0	8.26726	8.41372	0.734299	0	0	1.32167	1.77129	3.81775	6.12454	0.879305	0.20902	3.03567	1.11406	5.51395	3.1041	0.197664	0.242485	0.987912	10.1405	1.83574	1.14658	2.42063	2.11235	3.54049	1.19387	5.27542	3.69794	0.439214	0.623145	0	0.952645	0.23238
OR4K4P	ENSG00000258541	0	0	0	0	0	0	0	0	0	0	0	0	0	0	0	0	0	0	0	0	0	1.96358	0	0.767271	3.21558	0	0	0	0	4.15987	0	1.48519	0	0.285508	0.658045	0	0	0	0	0	1.86712	0.362158	0.731471	0	0	0	0.465273	0	1.46967	0.681211	0.468199	3.30556	0	0	0	0	0	2.04932	3.77417	0	0	0	0.338326	0.347446	0	1.03341	1.32848	0	0	0	0	0	0.954437	1.11355	0	0.41804	0	0	3.15083	0	0	0	0	1.62248	1.22383	0	1.21032	0.528087	0.442561	0	0.527542	0	0.219607	0.207715	0	0	0
AL391156.1	ENSG00000259016	0	0	9.26082	0	0	0	0	0	0	0	0	0	0	0	0	0	0	0	0	0.501032	0	0.245447	0	0	0	0	0	0	0	0	0	0	0	0	0	0	0	0	0	0	0.466779	0	0	0.31921	0	0	0	0.378096	0	0	0.936397	0.619793	0	0	0	0	0	0.585519	0	0	0	0	0	0	0	4.13363	0	0	0	0	0.330418	0	0.477218	0	0	0	0	0.278516	1.18156	0	0	0	0.246978	0.811239	0	0.286646	0	0	0	0	0	0	0	0	0	0	0
OR4K5	ENSG00000176281	0	0	0	0	0	0	0	0	0	0	0	0	0	0	0	0	0	0	0	0.501032	0	0.245447	0	0	0	0	0	0	0	0	0	1.48519	0	0	1.31609	0	0	0	0	0.864902	2.33389	0.724316	4.38883	0.638419	0.710238	0	0.697909	0	0	0.340606	1.4046	2.06598	0	0	0	0	0.953049	0.878278	2.35886	2.44855	0	0.270547	1.3533	0	0	0	2.21414	0	0	0	0.660837	1.41704	2.86331	0.556776	0.293102	0	2.42854	0.278516	0.787707	3.1041	0	0	0	2.83934	0	0.286646	1.61375	2.64043	1.77025	1.59183	4.74788	0.462242	0	0	0	0	0
OR4K1	ENSG00000155249	0	0	0	0	0	0	0	0	0	0	0	0	0	0	0	0	0	0	0	0.501032	0	1.96358	0	0	0	0	0	0	0	0	0	0.594074	0	0	2.63218	0	0	0	0	0	3.73423	0.362158	1.46294	0	0	0	0.930545	0	0.979783	0	0	0.826391	0	0	0	0	0.953049	0.292759	0	3.67282	0	0	0	0	0	4.13363	0.885655	0.244766	0	0	0	1.41704	1.90887	2.22711	0.293102	0	1.8214	0.278516	0.393854	0	0	0	0.246978	0.811239	0.611915	0.286646	0.403438	1.58426	0.442561	0.397957	2.11017	0	0	0.207715	0	0	0
OR4K16P	ENSG00000258822	0	0	0	1.26321	0	2.74342	0	0	0	0	0	0	0	0	8.03541	0	0	0	0	2.00413	0	1.96358	0	0	0	0	0	0	0	0	0	0.594074	0	0.285508	2.63218	0	0	1.63466	0	0.432451	0.466779	0	0.731471	0	0.355119	0	0.697909	0	1.46967	0	1.87279	1.65278	0	0	0	0	1.9061	0.878278	2.83063	3.67282	0	0	2.7066	0	0.222125	2.06682	3.54262	0	0	0	0	0.708518	1.90887	0.556776	0	0	1.21427	0	1.96927	1.24164	0	0.242485	0.493956	2.0281	0	1.14658	0	1.58426	3.09793	0.397957	0.527542	0.462242	0	0	0	0	0
OR4K15	ENSG00000169488	0	0	0	0	0	0	0	0	0	0	0	0	0	2.07236	0	0	0	0	0	0.501032	0	1.22724	0	0	0	0	0	0	0	0	0.572136	2.97037	0	0.571016	0	0.531867	0	0	0	0.432451	1.86712	0.724316	2.19441	0.638419	0.710238	0	0.232636	0.189048	2.93935	0	2.34099	2.27258	0.568558	0.73429	1.65955	0	0.953049	0.292759	1.41532	3.67282	0	0	1.01498	0.173723	0	0	1.32848	0	0	0	0	1.06278	0.954437	3.34066	0.586203	0.20902	3.64281	0.278516	4.33239	0.62082	0	0.242485	0.246978	1.62248	0.305957	0.286646	2.01719	0	0.885123	1.59183	3.16525	1.38673	0	0.207715	0.353363	0	0
OR4Q2	ENSG00000196383	0	0	0	0	0	0	0	0	0	0	0	0	0	0	2.00885	0	0	1.2348	0	3.50723	0	1.47268	0.816753	0	0	0	0	0	0	0	0	1.18815	0.572127	0	0.658045	0	0	1.63466	0	0	3.73423	1.44863	1.82868	0.31921	0.355119	0	1.62845	0	2.93935	0	0.936397	1.85938	0	0	0	0	3.33567	3.22035	0.943543	3.67282	0	0	2.36828	0.173723	0	3.10022	0.885655	0.244766	0	0	0.330418	0.708518	4.29496	3.34066	0.293102	0	2.42854	0.278516	1.18156	0	0	0	0	0.811239	0.917872	0.859937	0.403438	1.05617	0.885123	0	2.11017	1.38673	0.658821	0	0	0	0
OR4K14	ENSG00000169484	0	0	0	0	0	0	0	0	0	0	0	0	0	0	0	0	0	0	0	0.501032	0	1.96358	0	0	0	0	0	0	0	4.15987	0	0	0	0	1.31609	0	0.330861	0	0	0.432451	2.80067	0	5.1203	0.31921	0	0	0.697909	0	2.93935	1.36242	0.468199	2.47917	0	0	0	0	0	2.04932	1.88709	0	0	0	3.38326	0	0	2.06682	0.885655	0	0.160601	0	0	0	2.38609	1.67033	0	0	1.21427	0.278516	0.393854	0.62082	0	0	0.740934	0	0.305957	0	0.806877	0.528087	1.32768	0	1.58263	2.77345	0.219607	0.207715	0.353363	0	0
OR4K13	ENSG00000176253	0	0	0	0	0	19.2039	0	0	0	0	0	5.15772	0	0	10.0443	0	0	0	0	4.50929	0	3.68171	0	0	0	0	0	0	0	0	0.286068	3.86148	0	0	3.29023	0	0	1.63466	2.01374	1.29735	1.40034	0.724316	7.68045	0.638419	0.355119	0.790304	0.930545	0	3.91913	0.340606	8.89577	3.30556	0	0.293716	0	0	0.476524	3.80587	5.66126	3.67282	0	0	4.05991	0.173723	0.222125	2.06682	0.885655	0.489533	0	0	0.660837	1.41704	8.11271	5.56776	0.293102	0	4.85707	1.39258	4.72624	2.48328	0	0.242485	0.493956	9.32925	1.83574	0.286646	1.61375	1.05617	3.54049	0.795914	2.63771	1.84897	0	0	0.176682	0	0
OR4U1P	ENSG00000258899	0	0	0	0	0	0	0	0	0	0	0	0	0	0	0	0	0	0	0	0.501032	0	0.736342	0	0	0	0	0	0	0	0	0	0.297037	0.286064	0	1.31609	0	0	0	0	0	1.40034	0	1.46294	0	0.710238	0.395152	0.232636	0	0.979783	0	0	1.03299	0	0	0	0	0	0.292759	0.943543	0	0	0	0	0.347446	0	2.06682	0	0.244766	0	0	0.330418	0	0	0.556776	0	0	0	0	1.18156	0.62082	0	0	0	0.40562	0.917872	0.286646	1.21032	0	0	0.397957	0	0.924484	0	0	0	0	0
OR4L1	ENSG00000176246	0	0	0	0	0	8.23026	0	0	0	0	0	0	0	0	0	0	0	2.46959	0	0	0	0.245447	0	0	0	0	0	0	0	0	0.286068	0.297037	0	0	0.658045	0	0	0	0	0	1.40034	0	1.09721	0.957629	0	0	0.232636	0.189048	0.489891	0	0	1.23959	0	0	0	0	2.38262	0.292759	0	2.44855	0	0	1.3533	0.521168	0	1.03341	2.21414	0	0	0	0	1.06278	0.477218	3.34066	0.293102	0	0.607134	0	2.36312	0.62082	0	0	0.493956	1.62248	0.305957	0	0.403438	1.05617	0.442561	0	0	0.924484	0	0	0	0	0
RNA5SP380	ENSG00000252999	0	0	0	0	0	0	0	0	0	0	0	0	0	0	0	0	0	0	0	0	0	0	0	0	0	0	0	0	0	0	0	0	0	0	0	0	0	0	0	0	0.466779	0	0	0	0	0	0	0	0.489891	0	0	0.206598	0	0	0	0	0	0.585519	0	0	0	0	0	0	0	0	0	0	0	0	0	0	0.477218	0	0	0	0	0	0.393854	0	0	0	0	0	0	0	0.403438	0	0	0	0	0	0	0	0	0	0
OR4T1P	ENSG00000258641	0	0	0	0	0	0	0	0	0	1.54574	0	0	0	0	0	0	0	0	0	0.501032	0	0.981789	0.816753	0	0	0	0	0	0	0	0.572136	0	0	0	0	0	0	0	0	0	0.466779	0.362158	1.09721	0	0	0	0.232636	0	0.979783	0	0	1.23959	0	0	0	0	0	0.292759	2.35886	2.44855	0	0	1.69163	0	0	0	0.442828	0	0	0	0	0.708518	0.477218	0.556776	0	0	1.8214	0	0.393854	0	0	0.242485	0	0.811239	0	0	0.403438	0	0.442561	0	0.527542	0	0	0	0	0.952645	0
OR4K17	ENSG00000176230	0	0	0	0	0	0	0	0	0	1.54574	0	0	0	10.3618	12.0531	0	1.03698	0	0	8.51755	0	3.68171	0	0	0	0	0.756147	0	0	12.4796	0.286068	3.56444	0.286064	0.285508	5.26436	0	0	1.63466	2.01374	0	5.60135	0.724316	4.02309	0.957629	0	1.58061	1.86109	0.378096	6.36859	0	6.08658	4.13196	0.189519	0.293716	2.48932	0	3.8122	5.56243	1.41532	3.67282	0	0	2.7066	0.694891	0	4.13363	2.65697	0.979065	0.160601	0	0	2.12555	3.34053	2.78388	0.586203	0.20902	4.85707	0	0.787707	1.86246	0	0.727455	0.987912	5.27306	0.611915	1.14658	2.42063	2.64043	4.86818	2.38774	2.63771	0.924484	0	0.41543	0	0	1.62666
OR4N5	ENSG00000184394	0	0	0	0	0	0	0	0	0	0	0	0	0	0	0	0	0	3.70439	0	1.5031	0	2.20903	0	1.53454	0	0	0	0	0	0	0	0	0	0	0	0	0	0	0	0	0.933558	0.724316	1.82868	0.31921	1.06536	0	0.232636	0	1.95957	0	2.80919	2.27258	0	0	0	0	4.28872	1.75656	0.943543	0	0	0	2.7066	0	1.55488	4.13363	5.75676	0	0	0	0.330418	0.708518	3.81775	1.67033	0	0	2.42854	0.835548	2.36312	0.62082	0.197664	0	0.246978	2.0281	0.611915	0.573292	1.61375	0.528087	0	2.7857	2.11017	0.924484	0	0.623145	1.06009	0	0
PSMB7P1	ENSG00000259074	1.64887	0	0	0	0	0	0	0	0	0	0	0	0	0	0	0	0	0	0	1.00206	0	1.22724	0	0	0	0	0	0	0	0	0	0	0	0.285508	0.658045	0	0	1.63466	0	0	0.466779	0	0.365736	0	0	0	0	0	0	0	0.936397	1.23959	0	0	0	0	0	0.878278	0	1.22427	0	0	1.3533	0	0	0	0.442828	0.244766	0	0	0.330418	0	1.43165	0.556776	0	0	0.607134	0	0.393854	0	0	0	0	0.40562	0	0.573292	0	0.528087	0.442561	0	0.527542	0	0	0	0	0	0
GTF2IP22	ENSG00000259095	0	0	0	0	0	0	0	0	0	0	0	0	0	0	0	0	0	0	0	0.501032	0	0	0	0	0	0	1.51229	0	0	0	0	0.297037	0	0	0	0	0	0	0	0.432451	0	0	0.365736	0	0	0.395152	0.232636	0	0	0	0	0.206598	0	0	0	0	0	0	0	0	0	0	0	0	0	0	0.442828	0	0	0	0	0.708518	0	0	0	0	0.607134	0	0	0	0	0.242485	0.246978	0.40562	0	0.286646	0	0	0	0	0.527542	0.462242	0	0	0	0	0
OR11G1P	ENSG00000258468	0	0	0	0	0	0	0	0	0	0	1.10711	0	0	0	0	0	0	0	0	3.00619	0	3.19082	0	0	0	0	0	0	0	8.31974	0	1.18815	0.572127	0	3.94827	0	0	0	0.503435	0	0.933558	0	3.29162	0.957629	0	0	2.32636	0	2.93935	0	0.468199	1.23959	0.189519	0.293716	0	0	2.38262	1.4638	0	1.22427	0	0	2.7066	0	0	2.06682	0.442828	0	0	0	0	0	3.34053	1.11355	0	0.41804	0	0	1.18156	0	0	0	0	3.24496	0.305957	1.43323	1.21032	1.05617	1.32768	0.795914	0.527542	1.38673	0	0	0	0	0.697139
OR11P1P	ENSG00000284742	0	0	0	0	0	0	0	0	0	0	0	0	0	2.07236	0	0	0	0	0	0	0	0.245447	0	0	0	0	0	0	0	0	0	0.297037	0	0.571016	0	0	0	0	0	0	0.466779	0.362158	0.365736	0	0.355119	0	0	0.189048	0	0	0	0.619793	0	0	0	0	0	0	0	1.22427	0	0	0.338326	0	0	0	0.442828	0	0	0	0	0	0	1.67033	0	0.20902	1.21427	0	0.787707	0	0	0	0	0.40562	0.917872	0.286646	0	0	0.885123	0	0	0	0	0	0	0	0
OR11G2	ENSG00000196832	0	0	0	0	0	0	0	0	1.53124	0	3.32133	0	0	0	0	0	0	1.2348	0	5.51135	0	5.64529	0	0	0	2.14548	0	0	0	0	0.572136	2.07926	0	0.571016	2.63218	0	0	0	0.503435	0	3.73423	2.53511	3.65736	0.957629	0.710238	3.55637	2.79164	0.567144	4.40902	0	1.4046	4.95835	0	0	0	1.37524	2.85915	5.56243	0.943543	6.12137	0	0.270547	6.42819	0.347446	0	3.10022	3.09979	0.244766	0.160601	0	0.660837	2.12555	6.20384	5.01099	0	0	4.24994	0.278516	3.54468	4.34574	0	0.242485	0.246978	4.86744	0.611915	1.14658	1.21032	3.16852	7.52354	1.19387	2.63771	1.38673	0	0.623145	0	0	0
OR11H5P	ENSG00000258625	0	0	0	0	0	0	0	0	0	0	0	0	0	0	0	0	0	0	0	0	0	1.71813	0	0	0	0	0	0	0	0	0.286068	2.3763	0	0	0	1.06373	0	3.26931	0.503435	0	3.73423	0.724316	1.46294	0.31921	0.355119	0.790304	1.39582	0	0.979783	1.02182	0.468199	1.85938	0	0	0	0	1.42957	0.878278	3.3024	0	0	0	0.338326	0	0.222125	2.06682	2.65697	0.489533	0	0	0	1.77129	0	1.11355	0.293102	0	1.8214	0.278516	2.36312	1.24164	0.395328	0	0	1.21686	0.611915	0.286646	1.21032	4.22469	0.442561	1.19387	0.527542	1.84897	0	0.207715	0	0	0
OR11H6	ENSG00000176219	0	0	0	0	0	0	0	0	0	0	0	0	0	0	0	0	0	0	0	0.501032	0	0.981789	0	0	0	0	0	0	0	0	0	0	0	0	0.658045	0	0	0	0.503435	0	1.40034	0	1.46294	0	0	0	0.232636	0	0	0	0.936397	1.03299	0	0	0	0	0	0.292759	0	1.22427	0	0	1.01498	0.521168	0	0	1.77131	0.244766	0	0	0.330418	0.354259	0.954437	2.78388	0	0	0.607134	0	2.75697	0	0.197664	0	0.246978	3.24496	0	0.573292	0.403438	2.11235	0.885123	0.397957	1.05508	0.462242	0	0	0	0	0.23238
OR11H7	ENSG00000258806	0	0	0	0	0	0	0	0	0	0	0	0	0	0	0	0	0	0	0	0.501032	0	2.20903	0	0	0	0	0	0	0	0	0	0.891111	0	0.571016	1.97414	0	0	0	0	0	1.40034	1.44863	2.56015	0	0.355119	0	0.930545	0	1.46967	0.340606	0.936397	2.68577	0	0	0	0	0	0.585519	2.35886	3.67282	0.282846	0	1.69163	0.173723	0.666376	3.10022	1.32848	0	0.321202	0	0	1.06278	0.954437	0.556776	0.586203	0	0.607134	0.278516	1.57541	3.1041	0.395328	0	0.246978	1.62248	0	0.286646	1.61375	1.05617	0.885123	1.19387	1.05508	0.924484	0	0	0	0	0
OR11H4	ENSG00000176198	0	0	0	0	0	0	0	0	0	0	0	0	0	0	0	0	1.03698	0	0	2.00413	0	1.71813	0	0	0	0	0	0	0	4.15987	0	2.07926	0.286064	0.285508	1.31609	0	0	4.90397	0.503435	0.432451	1.86712	1.08647	3.65736	0.638419	1.77559	1.18546	0.465273	0.567144	2.44946	0.340606	0.936397	3.30556	0	0.146858	0	0	0.476524	3.22035	15.5685	2.44855	0	0.270547	2.02995	0	0.222125	2.06682	3.98545	0.244766	0	0.197986	0.330418	1.77129	0.954437	1.67033	0	0.41804	4.24994	0	2.75697	1.24164	0.197664	0.727455	1.23489	4.46182	0.917872	1.14658	0.806877	0.528087	1.32768	3.97957	3.16525	1.84897	0	0.207715	0	0.952645	0
TTC5	ENSG00000136319	32.9774	0	21.6086	3.78964	25.8436	5.48684	17.984	19.913	9.18742	20.0946	45.3915	5.15772	20.8583	29.013	16.0708	16.7401	18.6656	17.2872	11.5071	6.51342	22.0031	8.09976	42.4711	29.1563	11.2545	20.3821	10.5861	6.66782	6.34171	12.4796	47.4873	19.6044	31.467	28.5508	11.1868	29.2527	27.4614	6.53863	19.634	26.812	13.0698	28.2483	11.7035	60.969	39.4182	74.6837	30.2427	48.9634	12.2473	55.8593	25.7509	12.3959	48.5169	53.8969	37.3399	31.6304	36.2159	8.78278	32.0805	11.0185	49.9223	33.5478	9.13479	59.5869	43.7587	19.6348	21.2557	26.6795	36.1352	54.0503	39.9806	18.4215	18.6115	21.1575	30.4826	30.3079	24.2854	31.4723	32.6898	11.1748	27.6729	31.7655	38.5286	11.763	31.5136	21.2118	38.7301	20.0673	22.5706	27.857	29.0148	17.5652	34.2587	18.6944	17.6682	16.195	33.2303
AL356019.2	ENSG00000258768	0	3.3497	0	0	2.58436	0	1.38338	7.74395	0	3.09148	0	0	4.34548	0	22.0974	0	3.11093	1.2348	0	1.5031	2.31611	2.69992	6.53402	2.30181	1.60779	1.07274	2.26844	0	0	0	2.28854	4.45556	1.43032	2.56957	3.29023	1.06373	2.31603	0	1.51031	3.45961	3.26745	1.81079	4.38883	1.91526	0.355119	4.74182	3.25691	4.15905	2.44946	1.36242	4.21379	4.54515	0.379038	2.64344	3.73399	0	3.33567	3.22035	2.35886	3.67282	3.53557	2.43492	4.39823	2.43212	2.44338	2.06682	2.65697	1.95813	2.08781	3.36577	1.32167	2.83407	4.77218	6.12454	0.879305	1.88118	2.42854	1.11406	3.93854	4.96656	3.36028	2.18237	3.45769	4.46182	2.75362	1.14658	2.01719	6.33704	7.08098	5.17344	6.85804	4.16018	1.31764	1.24629	0	3.81058	3.4857
AL356019.1	ENSG00000258459	0	0	0	0	0	0	2.76677	0	0	0	0	0	0	0	0	0	0	0	0	0	0	0.245447	0	0	0	0	0	0	0	0	0	0.594074	0	0	0.658045	0	0	0	0	0	0.466779	0	0	0	0	0	0.232636	0.756192	0.489891	0	0.468199	0.413196	0	0	0	0	0	0.878278	0	0	0.141423	0	0	0	0	0	0	0	0	0	0	0.354259	1.43165	0	0	0	0	0	0.393854	0	0.197664	0	0.246978	0	0	0	0	0	0	1.19387	0	0	0	0.207715	0	0	0
CCNB1IP1	ENSG00000100814	13.191	26.7976	21.6086	13.8953	18.0905	0	15.2172	3.31884	19.9061	29.3691	33.2133	8.5962	44.3239	29.013	32.1417	170.079	129.622	98.7838	46.0283	7.51548	8.10639	7.11797	22.0523	17.6472	12.8623	43.9824	24.9529	48.8974	19.0251	4.15987	29.1789	19.3074	20.0245	31.6914	7.2385	15.956	22.4985	4.90397	33.7302	41.9478	14.4701	89.0909	4.38883	158.328	192.83	177.818	24.6595	57.6596	4.40902	35.7636	13.5778	4.95835	16.6777	19.9727	170.104	33.0057	226.826	9.66106	118.415	3.67282	37.7599	102.537	9.81144	73.1373	51.0888	8.26726	19.4844	31.8196	48.1803	39.3993	51.5453	28.695	14.3165	14.4762	18.4654	31.98	26.7139	35.9286	51.5948	15.5205	47.8346	33.9479	40.0104	14.6023	47.7294	22.645	15.3307	40.1346	53.9925	145.254	41.1483	22.1876	97.5056	46.7359	23.322	19.0529	39.5046
SNORA79B	ENSG00000222489	0	3.3497	9.26082	0	0	30.1776	0	2.21256	0	1.54574	0	0	0	4.14471	0	22.0969	9.33279	3.70439	9.58923	0.501032	1.15806	0	0	0.767271	1.60779	0	1.51229	2.22261	0	0	0.572136	0	0.858191	1.99856	0	0.531867	5.95549	1.63466	0	2.16226	0	1.08647	1.09721	0.31921	0.355119	2.37091	0.697909	0.378096	0.489891	0.340606	0	0.619793	0.189519	0.73429	0	0	0	2.63484	0	0	0.424268	4.32875	0.338326	0.347446	0	0	0	1.71336	2.24842	1.78188	0.660837	1.06278	0	0	1.17241	0.41804	0.607134	1.39258	1.18156	0	1.18598	0.48497	0.246978	0	0.611915	0.573292	0	0	2.65537	3.18365	1.05508	0	0.439214	1.24629	1.9435	0	2.55618
SNORD126	ENSG00000238344	0	0	0	0	0	0	0	0	0	0	0	0	0	0	0	0	1.03698	0	0	0	0	0	0	0	0	0	0	0	0	0	0	0.297037	0	0	0	0	0	0	0	0.432451	0	0	0.365736	0.31921	0	0	0.465273	0.189048	0	0	0	0	0.189519	0	0	0	0	0	0	0	0.141423	0	0	0	0	0	0	0	0	0	0	0	0.954437	0	0	0	0	0	0	0	0	0	0	0	0	0	0	0	0	0	0	0	0	0	0	0	0
AL355075.4	ENSG00000259001	0	0	0	0	0	0	0	0	0	0	0	0	0	0	0	0	0	0	0	0.501032	0	0.981789	0	0	0	0	0	0	0	0	0.286068	0.594074	0	0	0	0	0	0	1.00687	0	0.933558	0	0	0	0	0	0	0	0.489891	0	0	0	0.379038	0.146858	0	0	0	0.585519	0	0	0	0	0.338326	0	0	0	0	0	0	0	0	0.354259	0	0	0	0.41804	1.8214	0.278516	0	0.62082	0	0	0	0.40562	0	0	0	0	0	0	0	0	0	0	0	0	0
RPPH1	ENSG00000277209	0	0	0	0	0	0	0	0	0	0	0	0	0	0	0	0	0	0	0	0	0	0	0	0	0	0	0	0	0	0	0	0	0	0	0	0	0	0	0	0	0	0	0	0	0	0	0	0	0	0	0	0	0	0	0	0	0	0	0	0	0	0	0	0	0	0	0	0	0	0	0	0	0	0	0	0	0	0	0	0	0	0	0	0	0	0	0	0	0	0	0	0	0	0	0	0	0
PARP2	ENSG00000129484	32.9774	26.7976	37.0433	42.9492	2.58436	2.74342	26.2843	15.4879	4.59371	17.0031	37.6417	10.3154	28.6802	8.28943	44.1948	55.5771	27.9984	51.8615	23.0142	3.50723	27.7933	3.43626	46.5549	34.5272	24.1168	20.3821	24.9529	22.2261	11.7775	16.6395	36.6167	13.6637	26.89	31.4059	7.2385	27.1252	36.0638	8.17329	23.158	27.6769	8.8688	35.4915	6.58324	44.3701	45.8103	33.5879	38.8503	37.0534	3.42924	30.6545	17.3233	7.43752	30.5126	32.6025	30.7017	35.7561	40.9811	9.3683	21.2297	7.34564	31.2544	20.0205	7.44316	38.0453	29.9869	6.20045	28.341	24.9662	35.6534	40.7852	63.1099	24.4439	34.3597	15.033	23.155	24.4553	15.7855	24.2309	50.8071	8.07066	36.3701	35.1603	49.8896	10.9517	55.0723	29.8112	46.3954	19.5392	23.8983	49.3466	41.6758	23.1121	27.6705	32.4035	23.852	24.7688	57.3978
AL355075.1	ENSG00000254846	0	0	0	0	0	0	0	0	0	3.09148	0	0	0	0	0	0	0	0	0	0.501032	0	0.245447	0	0	0	0	0	0	0	0	0	0.297037	0	0	0.658045	0	0	0	0.503435	0	0.466779	0.362158	0	0.31921	1.06536	0	0.465273	0	0	0	0.468199	0	0	0.440574	0	0	0	1.17104	0	0	0.424268	0	1.3533	0	0	1.03341	0	0.244766	0	0.197986	0	0	0.477218	2.22711	0	0	0.607134	0.278516	0.393854	0.62082	0	0.242485	0	0.811239	0	0.573292	0	0.528087	0.442561	1.19387	2.11017	0.462242	0	0.41543	0	1.90529	0
TEP1	ENSG00000129566	6.59548	53.5952	9.26082	21.4746	46.5184	79.5591	19.3674	51.9951	73.4994	40.1893	37.6417	17.1924	19.1201	41.4471	20.0885	29.4625	5.18488	8.64358	36.4391	38.0784	37.0578	44.426	36.7539	36.0617	72.3505	20.3821	21.9283	33.3391	35.3324	45.7586	54.9251	64.16	41.1932	17.7015	43.431	37.7626	45.3279	27.7892	67.9638	35.8934	40.143	33.3185	48.6428	17.5565	28.0544	26.4752	88.8671	17.0143	34.7823	30.9951	63.675	48.7571	32.2183	45.3791	9.9573	24.0666	8.57744	28.1049	30.1934	46.5224	92.7734	35.4416	41.614	33.8759	30.6533	49.6036	30.9979	54.0933	31.1566	29.698	36.0156	35.0716	62.0384	40.0879	36.6377	65.4232	40.0709	50.1329	28.3575	32.9035	44.672	45.1022	74.8344	49.08	40.9983	29.2379	43.5714	33.7976	39.388	20.2958	53.2817	57.318	32.2823	56.4985	54.7713	29.532	40.8988
RNA5SP382	ENSG00000200225	0	0	0	0	0	0	0	0	0	0	0	0	0	0	0	0	0	0	0	0	0	0.245447	0	0	0	0	0	0	0	0	0	0.891111	0	0	0	0	0	0	0	0	0	0.362158	0	0	0	0	0.465273	0	0.979783	0	0	0	0	0	0	0	0	0.292759	0	1.22427	0	0	0	0	0	0	0	0	0	0	0	0	0.477218	0.556776	0	0	0.607134	0	0	0	0	0	0.493956	0.40562	0	0	0	0	0.442561	0.397957	0	0.462242	0	0	0	0	0
KLHL33	ENSG00000185271	1.64887	3.3497	0	34.1068	0	2.74342	0	1.10628	7.65619	6.18296	5.53555	0	5.21458	2.07236	0	0	0	0	3.83569	17.5361	5.79028	18.8994	18.7853	0	3.21558	0	5.29303	0	6.34171	4.15987	2.00248	11.2874	3.1467	3.71161	10.5287	0	0.330861	6.53863	1.51031	2.16226	12.1363	8.69179	16.8238	7.66103	2.48583	5.92728	9.77073	0	9.30794	10.5588	7.95937	8.05731	16.6777	10.8675	2.90421	0.687618	0	9.07554	2.83063	17.1398	8.76821	0.541094	10.1498	7.6438	7.33014	7.23386	2.21414	1.4686	1.60601	0.593959	0.660837	3.54259	13.3621	5.56776	2.93102	4.1804	9.71415	2.78516	4.72624	8.69148	2.56963	0.727455	11.114	15.4135	6.11915	3.1531	14.1203	8.44939	11.9492	3.58161	6.3305	6.93363	1.97646	0.83086	4.24036	3.81058	0.697139
AL355075.5	ENSG00000259162	0	0	0	0	0	0	0	0	0	0	0	0	0	0	10.0443	0	0	0	0	4.00826	0	2.94537	0	0	0	3.21823	0	0	0	16.6395	0	5.6437	0.572127	0.571016	3.94827	0	0.330861	1.63466	2.51718	0.432451	11.2027	1.08647	10.6063	0.31921	0.355119	1.97576	2.559	0.378096	4.40902	1.02182	2.34099	10.9497	0	0.146858	0	0	0.953049	2.63484	5.66126	4.89709	0	0	9.13479	0.347446	0	11.3675	4.8711	0.489533	0	0.395973	0.330418	1.41704	8.11271	4.45421	0	0.836079	4.85707	0.278516	2.36312	3.1041	0.395328	0	0.246978	7.70677	1.22383	1.14658	2.01719	3.16852	2.65537	0.795914	6.85804	3.23569	0.219607	0.41543	0	0	0.23238
OSGEP	ENSG00000092094	28.0308	23.4479	24.6955	25.2643	10.3374	2.74342	38.7347	47.57	21.4373	41.735	45.3915	3.43848	45.193	16.5789	2.00885	41.5154	34.2202	53.0963	21.0963	8.51755	45.1642	7.11797	89.8428	54.4763	45.0181	32.1823	50.6619	28.8939	67.041	4.15987	23.1715	24.357	36.044	31.1204	6.58045	33.5076	43.0119	9.80794	41.7851	40.6504	11.2027	34.7672	7.68045	35.1131	24.5032	30.8219	27.6837	23.0638	11.7574	16.6897	31.3693	9.7101	30.3231	21.5881	14.5211	26.8171	21.4436	8.78278	24.5321	4.89709	28.2846	19.7499	11.5031	29.1854	27.0993	7.23386	31.8836	30.8406	21.5205	22.9664	31.3897	20.1928	21.952	15.033	22.2757	23.6192	13.9641	18.3821	39.3854	13.0372	24.115	22.3086	45.197	12.1686	13.4621	17.772	35.0991	36.9661	26.9962	78.3975	22.6843	21.7254	21.0823	32.6113	25.4422	37.1532	21.8437
AL355075.2	ENSG00000258515	0	0	0	0	0	0	0	0	0	0	0	0	0	2.07236	0	0	3.11093	0	1.91785	0.501032	0	0.490895	2.45026	0	0	0	0.756147	0	0	0	0.858204	0.297037	1.14425	0	0	0.531867	0.661722	1.63466	0	2.59471	0.466779	0	1.46294	0.638419	0.710238	1.58061	0.930545	0.945239	0	0.340606	0.468199	0.206598	0.568558	0.293716	0	0	0.476524	0	0	0	0.141423	0.541094	0.338326	0.173723	0	0	1.32848	1.22383	0.481803	0.197986	0	0.354259	0	0	1.17241	0.627059	1.21427	1.11406	0.787707	0	0	0.242485	1.97582	0.811239	0.305957	0.286646	0.806877	1.05617	0.442561	3.97957	0.527542	0.924484	0.439214	0.41543	0	0	0
APEX1	ENSG00000100823	46.1683	107.19	145.086	29.0539	41.3497	35.6644	40.1181	44.2512	26.031	26.2776	19.928	55.0157	153.83	12.4341	48.2125	184.81	257.17	183.985	209.045	5.51135	62.535	8.59066	169.068	98.2107	93.2518	142.675	75.6147	182.254	104.185	33.279	112.997	65.3482	117.858	125.338	8.55459	88.8218	125.727	6.53863	161.099	128.438	23.8057	362.52	14.9952	434.444	483.672	512.512	116.783	222.32	6.36859	232.293	65.0796	14.2552	253.198	188.713	407.005	261.982	658.08	15.5163	267.495	12.2427	150.191	238.893	11.5031	280.91	245.449	36.1693	47.8254	169.623	130.247	159.973	192.303	101.672	62.5156	30.6227	144.206	209.856	46.7493	147.056	173.689	30.4202	120.773	117.12	147.94	9.73487	315.748	105.199	169.444	138.359	200.038	387.61	118.169	86.4392	235.199	156.202	185.869	121.939	235.401
PIP4P1	ENSG00000165782	29.6796	20.0982	12.3478	46.7389	5.16871	0	17.984	8.85023	15.3124	9.27444	15.4995	39.5425	8.69097	14.5065	12.0531	66.9603	2.07395	24.6959	21.0963	2.50516	18.5289	6.38163	32.6701	27.6218	25.7246	20.3821	14.3668	20.0035	13.5894	16.6395	56.6415	14.5548	25.1736	18.2725	4.60632	21.8065	26.7997	6.53863	16.1099	16.4331	8.40202	22.4538	8.41192	14.0452	18.4662	20.5479	18.1456	12.4772	4.40902	25.886	13.1096	9.0903	25.0165	31.8682	9.54241	11.0019	19.5375	5.26967	10.8507	3.67282	19.2335	16.2328	3.38326	20.3256	18.2143	5.16704	13.2848	16.1546	16.8631	26.7282	17.5122	10.6278	11.9305	3.89743	11.7241	22.9922	12.1427	24.7879	19.6927	6.82902	13.2435	18.9138	32.1071	6.89553	19.8872	19.4919	16.541	16.8988	11.9492	18.306	10.0233	18.9519	15.5921	15.3709	14.3112	11.4317	25.5618
PNP	ENSG00000198805	0	160.786	6.17388	24.001	7.75307	0	8.3003	5.53139	13.7811	1.54574	0	10.3154	6.95277	14.5065	6.02656	57.5859	13.4807	18.522	1.91785	5.51135	22.0031	8.8361	22.8691	24.5527	17.6857	5.36371	6.04918	11.113	6.34171	4.15987	33.47	22.5748	11.4425	11.1348	5.26436	15.956	14.227	8.17329	14.5996	9.08147	8.40202	36.2158	8.41192	36.7091	40.1284	60.4582	27.4511	20.4172	10.2877	28.9515	14.9824	12.6025	28.4279	33.0431	23.2337	24.0666	26.2088	10.2466	29.2498	9.79419	18.385	11.6335	10.1498	18.2409	7.33014	18.6013	4.8711	26.9243	11.7239	15.4429	16.8513	7.43944	24.8154	7.79487	23.155	24.2463	14.5712	15.3184	11.8156	3.1041	19.1734	18.1864	18.7703	9.32925	28.454	16.0522	14.1203	7.39322	12.3917	14.3264	11.0784	12.9428	19.1058	13.5015	11.3076	12.3844	16.499
AL355075.3	ENSG00000258908	0	0	0	0	0	0	0	0	0	0	0	0	0	0	0	0	0	0	0	0	0	0	0	0	0	0	0	0	0	0	0	0	0	0	0	0	0	0	0	0	0	0	0	0	0	0	0	0	0	0	0	0	0	0	0	0	0	0	0	0	0	0	0	0	0	0	0	0	0	0	0	0	0	0	0	0	0	0	0	0	0	0	0	0	0	0	0	0	0	0	0	0	0	0	0	0	0
RNASE10	ENSG00000182545	0	0	0	0	0	0	0	0	0	0	0	0	0.869097	0	0	0	0	0	0	4.00826	1.15806	7.85432	0	0.767271	0	1.07274	0	0	0	0	0	1.18815	0.858191	0.856525	1.31609	1.06373	1.32344	8.17329	1.00687	0.432451	0.933558	2.53511	1.82868	0.638419	0.355119	0	1.39582	0.756192	1.46967	1.02182	1.87279	3.09897	0.189519	0	0	0	0	2.63484	1.41532	0	0.141423	0	2.36828	0.347446	0.444251	0	2.21414	0	0.321202	0	0	0.708518	0.477218	2.22711	0.293102	0	1.21427	0	0.393854	3.72492	0	0	0.740934	5.27306	0.611915	1.43323	2.01719	0	1.32768	1.19387	0	0.462242	0	0.41543	0.353363	0	0.23238
PTCD2P1	ENSG00000258456	0	0	0	0	0	0	0	0	0	0	0	0	0	0	0	0	0	0	0	0.501032	0	0.736342	0	0	0	0	0	0	0	0	0	1.18815	0.286064	0.285508	3.29023	0	0	0	0	0.432451	0.466779	0.362158	1.46294	0	0.355119	0.790304	0.465273	0	0	0	0.468199	1.85938	0	0	0	0	0	1.17104	2.35886	3.67282	0	0	1.3533	0	0	3.10022	1.32848	0	0	0	0.330418	0.354259	2.38609	2.78388	0	0	1.8214	0	0.787707	1.86246	0.592991	0	0	1.21686	0	1.14658	1.21032	1.58426	0.885123	1.98978	0.527542	4.16018	0	0.83086	0	0.952645	0.23238
SETP1	ENSG00000258863	0	0	0	0	0	0	0	0	0	0	0	0	0	0	2.00885	0	0	0	0	0.501032	0	1.96358	0	0	0	0	0.756147	0	0	0	0.286068	1.78222	0.286064	0.285508	1.31609	0.531867	0	0	0	0	3.73423	1.44863	1.09721	0.31921	0	0	0.697909	0.567144	2.93935	0	1.4046	4.33855	0	0.293716	0	0	1.42957	5.56243	0.943543	1.22427	0	0	0.676651	0.173723	0.888502	1.03341	3.09979	0.244766	0	0.197986	0.660837	1.41704	3.34053	2.78388	0	0	1.21427	0	1.96927	1.24164	0	0	0.987912	4.86744	0.611915	0.286646	0.403438	5.80896	2.65537	0.397957	0.527542	0.924484	0	0	0	1.90529	0.929519
RNASE9	ENSG00000188655	0	0	0	0	0	0	0	0	0	0	0	0	0	0	0	0	0	0	0	3.50723	0	3.19082	0	0	0	0	0	0	0	8.31974	0.286068	1.78222	0	0	4.60632	0	0.330861	0	0	0.432451	2.80067	1.44863	4.75456	1.91526	0.710238	3.55637	1.16318	0	4.40902	0.340606	2.34099	5.16494	0	0	0	0	0	3.80587	5.18949	4.89709	0	0	2.36828	0	0.222125	3.10022	1.32848	0	0	0	0.660837	2.12555	1.90887	6.12454	0	0	1.8214	0	7.87707	1.24164	0	0	1.23489	3.24496	0	0.573292	0.806877	1.58426	2.21281	0.397957	0.527542	1.84897	0.219607	0	0	1.90529	0
AL163195.3	ENSG00000259060	0	0	9.26082	0	0	0	0	0	0	0	0	0	0	0	10.0443	0	0	0	0	1.5031	0	0.245447	0	0	0	0	0.756147	2.22261	0	0	0	2.07926	0	0	1.97414	0.531867	0	3.26931	0	0	0.466779	0	2.19441	0.638419	0	0.395152	0.232636	0	0.979783	0	0	1.65278	0	0	0.414887	0	0	2.04932	0.943543	0	0	0	1.3533	0.694891	0	0	0	0	0	0	0	0	0.477218	0.556776	0	0	0	0	0.393854	0.62082	0	0	0	1.21686	0.611915	0	0.403438	0.528087	0	0.795914	2.11017	0.462242	0	0	0	0	0
RNASE11	ENSG00000173464	0	0	0	0	0	0	0	0	0	0	0	0	0	0	0	0	0	0	0	1.5031	0	0.981789	0	0	0	0	0	0	0	4.15987	0	0.297037	0	0	0	0	0	1.63466	0	0	0.933558	0	1.46294	0	0	0	0.232636	0	0	0	0	1.85938	0	0	0	0	0	0.585519	0.471772	0	0	0	0.676651	0	0	0	0.442828	0	0	0	0	0.354259	0.477218	0.556776	0	0	0.607134	0	0.393854	0.62082	0	0	0.246978	0	0.305957	0	0	0	0.442561	0.397957	0.527542	0	0.439214	0	0	0	0
AL163195.2	ENSG00000258573	0	0	3.08694	0	0	0	0	0	0	0	0	0	0	0	0	0	0	0	0	3.00619	3.47417	3.68171	0	0.767271	0	0	0.756147	0	0	4.15987	7.43777	5.34667	0	1.14203	3.29023	0	0	4.90397	0.503435	0	3.26745	0.724316	6.2175	0.638419	0.355119	2.37091	5.118	1.89048	4.40902	4.42787	4.21379	2.89237	0.947596	1.61544	0	0.687618	0	3.80587	1.41532	2.44855	1.97992	0.811641	2.7066	0.521168	0.888502	3.10022	1.77131	1.95813	0.481803	0	0.330418	4.25111	1.43165	4.45421	0.586203	1.25412	3.03567	0.278516	1.96927	1.86246	3.36028	0	0	2.0281	0.917872	0.573292	1.21032	1.58426	3.54049	0	1.05508	0.462242	0.219607	0	0	0	0.697139
RNASE12	ENSG00000258436	0	0	0	0	0	0	0	0	0	0	0	0	0	0	0	0	0	0	0	0	0	0.981789	0	0	0	1.07274	0	0	0	0	0	0.297037	0	0	0	0	0	3.26931	0	0	0.466779	0	0.365736	0.31921	0	0	0	0	0.489891	0	0	0.413196	0	0	0	0	0	0	0	0	0	0	0	0	0	1.03341	0	0	0	0	0	0	0	0	0	0	0	0	0	0	0	0	0	0	0	0	0.403438	0	0.442561	0	0.527542	0	0	0	0	0	0
AL163195.1	ENSG00000239327	0	0	0	0	0	0	0	0	0	0	0	0	0	0	2.00885	0	0	0	0	0.501032	0	0.981789	0	1.53454	0	0	0	0	0	0	0	0.297037	0	0	1.31609	0	0	0	1.00687	0	0.466779	0	0.731471	0	0	0	0.232636	0	0	0	0.936397	0.619793	0	0	0	0	0	0	0	0	0	0	1.01498	0	0	3.10022	0.442828	0	0	0	0	0	0.954437	0	0	0	0.607134	0	0	0.62082	0	0	0	0	0	0	0.403438	0.528087	0	0	0	0	0	0	0	0	0
OR6S1	ENSG00000181803	0	0	0	0	0	0	1.38338	0	0	0	0	0	0	0	0	0	0	0	0	3.50723	0	2.45447	0	0	0	0	0	0	0.905959	0	0	0.297037	0.286064	0	3.29023	0	0	0	0.503435	0	1.86712	0.362158	1.46294	0.31921	0	0.395152	1.62845	0	2.44946	0	1.4046	1.85938	0.189519	0	0	0	0	0.585519	2.83063	0	0	0	1.3533	0.347446	0.222125	1.03341	0.442828	0.244766	0	0	0	0.354259	0.477218	1.11355	0	0	1.21427	0	1.57541	0.62082	0	0	0.493956	4.46182	0	0.573292	1.21032	1.58426	2.21281	1.19387	0	1.38673	0	0	0	0	0.46476
RF00019.557	ENSG00000199461	0	0	0	0	0	0	0	0	0	0	0	0	0	0	0	0	0	0	0	0	0	0	0	0	0	0	0	0	0	0	0	0	0	0	0	0	0	0	0	0	0	0	0	0	0	0	0	0	0	0	0	0.206598	0	0	0	0	0	0	0	0	0	0	0	0	0	0	0.442828	0	0	0	0	0	0	0	0	0	0	0	0	0	0	0	0	0	0	0	0	0	0	0	0	0	0	0	0	0	0
ANG	ENSG00000214274	0	0	0	0	2.58436	0	0	0	0	0	0	0	0	0	0	0	0	0	0	1.5031	0	3.68171	0	2.30181	0	0	0	0	0	0	0	0.891111	0.286064	0.571016	1.31609	1.06373	0	3.26931	0.503435	0.432451	2.33389	0.362158	2.92588	0.638419	0	0.395152	2.09373	0.567144	0.489891	0	0	2.27258	0.379038	1.46858	0.414887	2.06285	0	3.51311	0.943543	3.67282	3.81842	0	2.02995	2.43212	0	2.06682	2.65697	0.734299	0.481803	0	0.991255	0.708518	0.954437	0.556776	0	0.836079	1.21427	2.22813	0.787707	0.62082	0.395328	0.48497	0.246978	2.0281	1.22383	0.859937	0.403438	0.528087	1.77025	0	1.58263	1.38673	0.219607	0	0.706726	1.90529	0.23238
RNASE4	ENSG00000258818	0	0	0	0	0	0	0	0	0	0	0	0	0	0	0	0	0	0	0	2.50516	0	3.43626	0	0	0	0	0	2.22261	0	4.15987	0	2.97037	0	0	1.31609	0	0.992582	0	0.503435	0.432451	4.66779	1.08647	3.29162	0	0	0.395152	0.697909	0.189048	1.95957	0	7.02298	1.23959	0	0.146858	0.829775	2.06285	1.42957	3.80587	1.41532	0	0.141423	0	1.01498	0.173723	0	0	3.54262	0.489533	0	0	0.330418	0.354259	2.38609	4.45421	0.293102	0	3.03567	0	1.18156	1.86246	0.197664	0.242485	0.740934	1.62248	0	0	1.61375	0.528087	3.54049	0.795914	2.63771	4.16018	0	0.207715	0	0	0
AL163636.2	ENSG00000259171	0	0	0	0	0	0	0	0	0	0	0	0	0	0	0	0	0	0	0	0	0	0	0	0	0	0	0	0	0	0	0	0	0	0	0	0	0	0	0	0	0	0	0	0	0	0	0	0	0	0	0	0	0	0	0	0	0	0	0	0	0	0	0	0	0	0	0	0	0	0	0	0	0	0	0	0	0	0	0	0	0	0	0	0	0	0	0	0	0	0	0	0	0	0	0	0	0
AL163636.1	ENSG00000258451	0	0	0	0	0	0	0	1.10628	0	0	0	0	0	0	0	0	0	0	0	1.5031	0	2.20903	0	0	0	0	0	0	0	0	0	1.78222	0	0.285508	1.97414	0	0	0	0	0	2.33389	0.362158	1.09721	0.638419	0	0.395152	0.465273	0.189048	1.46967	0	1.4046	1.44618	0	0	0	0	0.953049	2.92759	0.943543	2.44855	0.282846	0	3.38326	0	0.444251	1.03341	0	0	0	0	0	0.354259	0.954437	2.22711	0	0.20902	3.64281	0	1.18156	0	0	0	0	5.67867	0	0	0.403438	2.64043	1.77025	1.19387	1.58263	1.38673	0	0	0	0	0
RANBP20P	ENSG00000259144	0	3.3497	0	0	0	0	0	0	0	0	0	0	0.869097	0	4.01771	0	1.03698	2.46959	0	4.00826	0	7.60887	0	1.53454	1.60779	0	0	0	0	0	0	4.45556	0.572127	1.14203	2.63218	0	0	0	1.00687	0.432451	5.60135	0.724316	5.48603	0.638419	0.710238	1.18546	0.697909	0	2.93935	0.340606	2.80919	3.30556	0.189519	1.02801	3.3191	0.687618	3.33567	1.75656	0	6.12137	0.141423	0.270547	4.39823	0.173723	0.222125	8.26726	1.77131	0.979065	0	0	0.330418	2.47981	4.29496	4.45421	0.293102	0	3.03567	0	2.75697	0.62082	0.197664	0	0.246978	5.27306	0	0.573292	0.403438	2.64043	1.77025	2.38774	1.58263	2.77345	0.439214	0	0.176682	0	0.23238
EDDM3DP	ENSG00000258963	0	0	0	0	0	0	0	0	0	0	0	0	0	0	0	0	0	0	0	0.501032	0	0.490895	0	0	0	0	0	0	0	4.15987	0	0.297037	0	0	0.658045	0	0	0	0	0	0	0.362158	0.731471	0	0	1.58061	0.465273	0	0	0	0.936397	1.03299	0	0	0	0	0	0.292759	0.943543	1.22427	0	0	0.338326	0	0	1.03341	0	0.244766	0	0	0	0	0	0.556776	0	0.20902	0.607134	0	0.393854	0	0	0	0.246978	1.62248	0	0.573292	0	0.528087	0	0	0.527542	0	0	0.207715	0	0.952645	0
EDDM3A	ENSG00000181562	0	0	0	0	0	0	0	0	0	0	0	0	0	0	0	0	0	0	0	2.50516	0	1.22724	0	0	0	1.07274	0	0	0	0	0.286068	1.18815	0	0.571016	2.63218	0	0	0	0	0	0.933558	1.81079	4.75456	0	0	0	0	0	0.979783	1.02182	0.468199	2.89237	0	0	0	0	0	1.4638	6.13303	1.22427	0	0	1.01498	0.347446	0	9.30067	1.32848	0	0	0	0.330418	0.708518	1.90887	3.34066	0	0	2.42854	0	1.18156	0.62082	0	0	0.246978	0.811239	0.305957	0.286646	0.403438	0.528087	1.77025	1.19387	1.05508	0.462242	0	0	0.530045	0.952645	0.46476
EDDM3B	ENSG00000181552	0	0	0	0	0	0	0	0	0	0	0	0	0	0	0	0	0	0	0	1.00206	0	2.69992	0	0	0	0	0	0	0	0	0	0.891111	0	0	0	0	0	0	0	0.432451	2.33389	0.362158	3.65736	0.31921	0	0	0.465273	0.189048	3.91913	0	0.936397	2.47917	0	0	0	0	0	0.585519	0.943543	2.44855	0	0	2.36828	0	0	0	2.65697	0	0	0	0.330418	0.354259	1.43165	4.45421	0.879305	0.20902	0	0	0.787707	1.24164	0.197664	0	0	1.21686	0.305957	0.286646	0.806877	0	0.885123	0.795914	2.63771	0	0	0	0	0	0
RNASE6	ENSG00000169413	0	30.1473	6.17388	0	0	5.48684	1.38338	4.42512	0	4.63722	2.21422	6.87696	0	6.21707	0	14.7313	1.03698	0	5.75354	2.00413	13.8967	0.490895	3.26701	13.0436	25.7246	4.29097	6.80533	0	0	0	11.7288	8.31704	6.86553	7.1377	1.31609	2.65934	5.62463	0	6.54466	6.05432	0.933558	5.07021	2.92588	15.3221	2.13071	7.50789	7.677	3.02477	0	7.49332	0.468199	4.54515	7.39125	11.0144	1.24466	11.0019	4.28872	2.63484	7.54835	1.22427	6.50545	10.5513	1.3533	21.1942	17.3258	2.06682	0.442828	3.67149	18.1479	4.75167	7.59962	10.982	2.38609	6.12454	11.1379	18.6028	1.21427	39.5493	5.1201	3.72492	16.6038	12.1243	9.87912	1.21686	22.3349	1.43323	9.68252	7.39322	3.98305	1.59183	11.6059	17.103	14.2745	5.40059	0	11.4317	5.8095
AL133371.2	ENSG00000258810	0	0	0	0	0	0	0	0	0	0	0	0	0	0	0	0	0	0	0	0.501032	0	0.245447	0	0	0	0	0	0	0	0	0	0.297037	0.286064	0.285508	0	0	0	0	0	0	0.466779	0.362158	0.731471	0	0	0	0.697909	0	0.489891	0	0.468199	0.413196	0	0	0	0	0.953049	2.04932	0	0	0.565691	0	1.01498	0.173723	0	0	0.442828	0	0.321202	0.197986	0	0	0	1.11355	0	0.627059	0.607134	0.278516	0.787707	0	0	0.242485	0.493956	0	0	0.859937	1.21032	0	1.32768	0	2.11017	1.38673	0	0	0	0	0
RNASE1	ENSG00000129538	9.89321	365.118	55.5649	44.2125	87.8681	71.3289	8.3003	6.63767	0	23.1861	0	0	12.1674	10.3618	10.0443	0	24.8874	19.7568	5.75354	2.50516	23.1611	4.41805	8.16753	67.5199	16.0779	16.0911	18.9037	26.6713	68.8529	8.31974	34.6142	28.5156	42.3374	21.1276	5.26436	89.3537	110.177	0	20.6408	16.4331	2.80067	61.2047	14.2637	38.6244	24.1481	47.8134	36.0586	27.79	4.40902	10.8994	12.1732	16.1146	11.3712	129.235	45.2227	15.1276	25.2558	3.80587	3.3024	2.44855	98.8545	90.3627	3.72158	213.505	66.4155	8.26726	7.08524	21.2947	113.866	116.218	37.0069	17.7129	12.4077	18.3736	20.224	47.2385	2.42854	96.3665	3.93854	9.93312	23.7197	74.4429	9.63214	5.27306	64.557	25.7981	4.43782	21.1235	8.85123	19.1019	62.7775	21.2631	79.2782	30.3264	21.0251	63.8272	53.4474
AL133371.3	ENSG00000259130	0	0	0	3.78964	2.58436	0	2.76677	0	0	0	0	0	0	0	0	0	0	0	0	2.00413	0	0.981789	0	0	0	0	0	0	0	4.15987	0	0.297037	0	0.856525	3.94827	0	0	1.63466	0.503435	0	0.933558	2.53511	3.29162	0.31921	0	0	0	0	0.979783	0	4.21379	1.03299	0	0	0	0	2.38262	0.878278	0	1.22427	0	0	3.04493	0	0.444251	3.10022	1.77131	0.244766	0	0	0	1.06278	3.81775	0.556776	0	0.20902	1.8214	0	1.18156	3.72492	0.197664	0	0	0.811239	0	0.859937	0.806877	1.05617	1.32768	0.795914	1.05508	0.462242	0	0.41543	0	0	0
AL133371.1	ENSG00000258642	0	3.3497	0	1.26321	0	0	0	3.31884	0	0	0	0	0	8.28943	4.01771	0	0	0	0	2.00413	0	2.69992	0.816753	0.767271	0	0	0	0	0	8.31974	0	1.78222	0.572127	0.856525	4.60632	0	0	3.26931	0.503435	0	0.933558	0	5.48603	0.31921	0	0	0.697909	0	4.89891	0.340606	0.468199	0.826391	0.379038	0	0	0	0	0.292759	2.83063	0	0.141423	0	3.38326	0	0	2.06682	2.21414	0.489533	0	0	1.32167	0.708518	2.38609	4.45421	0	0	1.8214	0	1.18156	1.24164	0.197664	0	0.493956	1.62248	0.305957	0	0	1.58426	1.77025	1.19387	1.58263	1.84897	0.658821	0	0	0	0
RNASE3	ENSG00000169397	0	0	0	0	0	0	0	0	0	0	0	0	0	0	0	0	0	0	0	2.00413	0	1.96358	0	0	0	0	0	0	0	0	0.286068	2.07926	0	0.856525	0.658045	0	0.330861	0	0	0	3.73423	2.89726	3.65736	0.957629	0	0.395152	2.79164	0	0.979783	0.340606	2.34099	6.61113	0	0	0	0.687618	2.38262	0.585519	0.943543	1.22427	0	0	2.02995	0	0	1.03341	2.21414	0.489533	0.160601	0.395973	0	1.06278	1.90887	1.11355	0.293102	0	1.21427	0.278516	3.93854	0.62082	0	0.242485	0.246978	2.43372	0.305957	0.286646	0.403438	2.11235	0.442561	0.397957	0.527542	1.84897	0	0	0	0	1.1619
AL355922.4	ENSG00000258918	0	0	0	16.4218	0	0	0	0	0	0	0	0	0	0	0	0	0	0	0	0.501032	0	0	0	0	0	0	0	2.22261	0	0	0	0.594074	0	0	0	0	0	1.63466	0	0	0.466779	0	0.365736	0	0	0.395152	0	0	0	0	0.468199	0.826391	0.758077	0	0	0	0	0.292759	1.88709	0	0	0	0	0	0	0	0.885655	0	0	0	0	0.354259	0	0	0	0	1.8214	0.278516	0	0	0	0	0	0.811239	0.611915	0	0	0	0.442561	0	1.05508	0.462242	0	0	0	0	0
AL355922.3	ENSG00000258772	0	0	0	0	0	0	0	0	0	0	0	0	0	0	0	0	0	0	0	2.00413	0	1.71813	0	0.767271	0	0	0	0	0	4.15987	0	0.297037	0.286064	0	0	0.531867	0.330861	0	0	0	0	0	1.82868	0	0.355119	0	0	0	0.979783	0	0.468199	0.206598	0	0	0	0	2.38262	1.17104	0.943543	0	0	0	0	0	0	1.03341	0.442828	0	0	0	0	0.354259	0	1.11355	0	0	0	0	0.393854	0	0	0	0.246978	1.21686	0	0	0.403438	0.528087	0.885123	0	0	0.924484	0.219607	0	0	0	0
AL355922.1	ENSG00000136315	0	0	3.08694	0	0	0	0	0	0	0	0	0	0	2.07236	0	0	0	0	0	0.501032	0	0.245447	0	0	0	0	0	0	0	0	0	2.07926	0.572127	0	0.658045	0	0	0	0.503435	0	1.86712	1.81079	1.46294	0	0	0	0	0	0.489891	0.681211	1.4046	2.89237	0.947596	0	0	0	0.476524	0.878278	1.88709	0	0.98996	0	0.676651	0	0	2.06682	0.442828	0	0	0	0	0.354259	0.954437	1.11355	0	0	2.42854	0	0.787707	0	0	0	0	0.811239	0	0	0	0	0	0.397957	1.05508	0	0	0.207715	0	0	0
RNASE2	ENSG00000169385	0	0	0	0	0	0	0	0	0	0	0	0	0	0	0	0	0	0	0	1.5031	1.15806	0.490895	0	0	0	1.07274	0	4.44522	0	0	0	0.297037	0.286064	0	0.658045	0	0	0	0	0	1.40034	1.44863	0.731471	1.59605	0	0.790304	0.697909	0	0.979783	0.340606	0.936397	2.06598	0	0.440574	0	2.06285	0	0.878278	4.71772	0	0.424268	0	0	0.868614	0.888502	1.03341	1.32848	0.734299	0	0.197986	0.660837	0.354259	1.90887	1.67033	0.293102	0.627059	1.21427	1.6711	1.18156	2.48328	0	0	0.246978	0.40562	3.05957	0.859937	0	0	0.885123	0	0	0.924484	0.219607	0	0	2.85794	0
RN7SL189P	ENSG00000243817	0	0	0	0	0	0	0	0	0	0	0	0	0	0	0	0	0	0	0	0.501032	0	0	0	0	0	0	0	0	0	0	0	0.891111	0	0	0	0	0	0	0	0	0	1.08647	0.365736	0	0.355119	0	0	0	0.489891	0	1.87279	1.03299	0	0	0	0	0	1.17104	2.35886	0	0.141423	0	0.676651	0.347446	0	0	0.885655	0	0	0	0	0.354259	0.477218	0	0	0	1.21427	0.278516	0.393854	0	0	0	0.246978	0.811239	0.611915	0.286646	0	1.05617	0	0.795914	1.05508	0	0	0.207715	0	0	0
AL355922.2	ENSG00000258599	0	0	0	0	0	0	0	0	0	0	0	0	0	0	0	0	0	0	0	1.5031	0	0.736342	0	0	0	0	0	0	0	0	0	2.07926	0.286064	0	1.97414	0	0	3.26931	0	0.432451	3.26745	0	0.731471	0.638419	0	0.395152	0.930545	0	0.489891	0	1.87279	0.826391	0	0	0.414887	0	0	0.292759	0	1.22427	0.424268	0	0.338326	0.173723	0	0	0.885655	0.244766	0	0	0.660837	1.06278	0.954437	0.556776	0.586203	0.41804	1.8214	0	2.36312	0.62082	0	0	0.493956	0.40562	0	0.573292	0	1.58426	1.77025	0.795914	0	0.924484	0.219607	0	0	0	0
METTL17	ENSG00000165792	26.3819	13.3988	6.17388	0	12.9218	0	12.4504	16.5942	1.53124	12.3659	4.42844	27.5078	12.1674	35.2301	4.01771	0	15.5546	32.1047	3.83569	2.00413	9.26445	7.85432	23.6858	16.88	9.64673	5.36371	15.1229	35.5617	19.0251	4.15987	11.7288	10.0993	21.7408	20.5566	6.58045	18.0835	16.2122	3.26931	19.1305	20.3252	6.06813	26.7997	6.2175	38.3052	33.0261	49.394	21.4025	21.7405	4.89891	23.8424	9.36397	4.13196	32.2183	21.5881	19.4997	24.7542	26.2088	7.31899	18.3991	4.89709	25.739	19.4794	6.42819	29.8803	10.662	11.3675	9.74221	15.4203	17.3449	20.9866	24.7814	15.5874	16.2254	10.022	15.2413	19.0208	15.1784	12.8117	23.6312	6.82902	14.6271	14.3066	23.9569	11.763	24.4766	17.1987	16.9444	13.7303	13.7194	36.612	11.0784	16.6407	24.8156	16.2018	15.0179	9.52645	10.6895
AL161668.3	ENSG00000258471	0	0	0	0	0	0	0	0	0	0	0	0	0	0	0	0	0	0	0	2.50516	0	1.47268	0	0	0	2.14548	0	0	0	0	0.286068	1.48519	0.286064	0	1.31609	0.531867	0.330861	0	0	0.864902	2.33389	1.08647	6.2175	0.957629	0	0	1.16318	0	1.46967	0.681211	3.27739	3.51216	0.189519	0	0	0	1.9061	3.80587	0	4.89709	0.424268	0.541094	2.02995	0	0.444251	8.26726	0	0.244766	0.321202	0	0.330418	0.354259	2.86331	4.45421	0	0	0.607134	0	2.36312	3.1041	0	0	2.2228	1.62248	0.917872	0.573292	0.403438	2.11235	0.885123	3.18365	2.11017	0.462242	0.219607	0.623145	0	0.952645	0.46476
SLC39A2	ENSG00000165794	0	0	0	0	0	0	1.38338	0	0	0	1.10711	0	0	0	0	0	1.03698	0	0	3.00619	1.15806	3.68171	0	0	0	0	0	2.22261	0	0	0	2.07926	0	0.571016	2.63218	0	0.661722	0	1.00687	0.432451	7.46846	0.724316	8.77765	1.27684	0	0.395152	2.559	0	4.40902	0.340606	6.08658	4.13196	0.379038	0.587432	0	0	0	5.26967	0	2.44855	11.3138	0	3.38326	0.347446	0.222125	1.03341	2.21414	0	0	0	1.32167	1.06278	1.43165	1.67033	0	0.20902	3.03567	0.557032	3.15083	1.24164	0.395328	0.48497	0.493956	3.65058	0.611915	0	2.01719	0	2.65537	0.397957	2.63771	2.77345	0	0.41543	0	0	0
NDRG2	ENSG00000165795	23.0842	23.4479	33.9563	29.0539	111.127	172.835	38.7347	42.0386	12.2499	34.0063	54.2484	20.6309	19.9892	72.5325	70.3099	38.1674	15.5546	22.2264	13.4249	23.5485	61.377	25.2811	105.361	64.4508	33.7636	55.7826	78.6393	33.3391	105.091	33.279	37.1888	63.5659	62.0758	50.8205	27.6379	139.881	161.46	21.2505	87.5977	70.4895	32.2077	34.405	28.5274	34.7938	15.6252	13.8303	84.447	65.4106	25.4744	47.6848	59.9294	30.3699	84.1465	55.5123	30.7017	24.7542	25.2558	18.4438	25.9474	24.4855	361.618	49.2395	33.1559	35.6132	68.8589	19.6348	27.8981	42.8341	100.536	37.4194	53.5278	29.0492	44.8585	36.7472	17.5861	54.3452	37.6423	142.043	27.9636	21.1079	63.8454	63.0461	65.9431	37.7226	41.3043	15.7655	33.4854	29.5729	21.6855	60.4894	21.1017	38.3661	45.6783	49.0208	59.365	63.8272	69.2492
MIR6717	ENSG00000284122	0	0	0	0	0	0	0	0	0	0	0	0	0	0	0	0	0	0	0	0	0	0	0	0	0	0	0	0	0	0	0	0	0	0	0	0	0	0	0	0	0	0	0	0	0	0	0	0	0	0	0	0	0	0	0	0	0	0	0	0	0	0	0	0	0	0	0	0	0	0	0	0	0	0	0	0	0	0	0	0	0	0	0	0	0	0	0	0	0	0	0	0	0	0	0	0	0
TPPP2	ENSG00000179636	4.94661	0	0	0	0	0	0	2.21256	0	0	0	0	0	6.21707	12.0531	0	0	0	0	5.51135	0	6.38163	0	0.767271	0	0	0	0	0	0	0.286068	4.75259	0.286064	0.285508	7.2385	0.531867	0	0	0.503435	0.864902	12.1363	2.17295	12.8007	0.957629	1.06536	3.16122	4.18745	1.13429	8.32816	1.02182	2.80919	7.43752	0.379038	0.146858	1.24466	1.37524	0.953049	7.31899	3.77417	9.79419	0.141423	0	7.10484	0.347446	0.666376	5.16704	4.42828	0.979065	0.160601	0	0.330418	1.77129	9.06715	6.68132	0.879305	0.20902	2.42854	0.557032	2.75697	4.34574	0.395328	0	0.493956	5.27306	1.22383	2.86646	3.63095	3.69661	6.19586	4.77548	2.63771	4.16018	0.439214	0.207715	0.706726	1.90529	0
AL161668.4	ENSG00000258604	0	0	0	0	0	0	0	0	0	0	0	0	0	2.07236	0	0	0	0	0	1.5031	1.15806	1.22724	0	0	0	0	0	0	0	0	0	0	0	0	1.31609	0	0	0	0	0	0.466779	0	0.731471	0	0	0	0.465273	0	1.46967	0	0.468199	1.44618	0	0	0	0	2.38262	2.04932	3.3024	0	0	0	0.676651	0	0	1.03341	0.442828	0.244766	0	0	0.330418	0	1.43165	1.67033	0	0.20902	2.42854	0.278516	1.57541	0.62082	0.592991	0	0	1.21686	0.611915	0	0.806877	1.58426	1.77025	0.795914	0.527542	1.38673	0.219607	0.207715	0	0	0
AL161668.2	ENSG00000255472	0	0	0	0	0	0	0	0	0	0	0	0	0	0	0	0	0	0	0	0	0	0	0	0	0	0	0	0	0	0	0	0	0	0	0	0	0	0	0	0	0	0	0	0	0	0	0	0	0	0	0	0	0	0	0	0	0	0	0	0	0	0	0	0	0	0	0	0	0	0	0	0	0	0	0	0	0	0	0	0	0	0	0	0	0	0	0	0	0	0	0	0	0	0	0	0	0
RNASE13	ENSG00000206150	0	0	0	0	0	0	5.53353	0	0	0	0	0	0.869097	6.21707	4.01771	0	2.07395	0	0	4.50929	2.31611	5.39984	0	0	0	1.07274	0.756147	0	0	4.15987	0	3.86148	0.572127	0.571016	6.58045	0	0	4.90397	0	0	8.8688	2.89726	9.14339	0.638419	0.355119	0	3.25691	0	1.95957	0.681211	2.34099	4.95835	0.568558	0	0	0	1.42957	3.80587	0	1.22427	0.282846	0	4.73656	0.173723	0.888502	5.16704	2.65697	0.244766	0	0	0.330418	0.354259	3.81775	4.45421	0	0.41804	1.8214	0.557032	4.72624	4.34574	0.197664	0	0.740934	3.65058	0.917872	0.859937	1.21032	2.64043	1.32768	1.98978	5.27542	3.23569	0	0.207715	0	0	0
RNASE7	ENSG00000165799	0	0	0	0	0	0	0	9.95651	0	0	0	0	0	0	4.01771	0	0	0	0	1.5031	0	3.68171	0	0	0	0	0	4.44522	0	0	0	4.15852	0.286064	1.14203	3.29023	0	0	3.26931	1.00687	0.432451	4.20101	2.89726	4.75456	0.638419	0	1.97576	2.559	0	5.38881	0.681211	6.08658	2.68577	0	0.146858	0.414887	0	1.9061	5.56243	3.3024	1.22427	9.47533	0	4.73656	0.173723	0	6.20045	3.09979	0	0.321202	0	0.660837	0.354259	5.2494	2.78388	0.586203	0	4.85707	0.278516	2.36312	3.1041	0.395328	0.727455	0.987912	4.46182	0.611915	0.286646	1.21032	3.16852	3.09793	0.795914	2.11017	1.84897	0.439214	0	0.176682	0	0.23238
RNASE8	ENSG00000173431	0	0	0	0	0	0	0	0	0	0	0	0	0	0	4.01771	0	0	0	0	1.5031	0	3.43626	0	0.767271	3.21558	0	0.756147	0	0	4.15987	0	0.594074	0	0.571016	2.63218	0.531867	0	0	1.51031	0	2.80067	0.362158	2.92588	0.638419	0	1.18546	1.16318	0	5.38881	0	0.936397	1.44618	0	0	0	0	0.476524	2.63484	0.471772	1.22427	0	0.270547	2.02995	0	0	2.06682	0.885655	0.244766	0	0	0	0.708518	1.90887	0.556776	0	0.20902	3.64281	0	0	0	0.197664	0	0.246978	1.62248	0.305957	0.573292	0.403438	1.58426	1.32768	0	1.05508	0	0.439214	0	0	0	0
ARHGEF40	ENSG00000165801	26.3819	100.491	58.6518	44.2125	129.218	131.684	69.1692	81.8646	67.3744	108.202	81.9262	30.9463	41.7166	62.1707	86.3807	60.2643	45.627	50.6267	65.2068	20.5423	81.0639	36.8171	94.7433	105.116	24.1168	66.51	83.1762	55.5652	66.135	16.6395	106.131	57.9222	139.313	74.5176	23.6896	145.732	167.416	24.5199	105.218	67.4624	27.0732	78.2261	27.7959	72.7798	44.0347	113.804	59.5549	40.8343	19.1058	47.3442	53.8428	24.3785	99.3081	76.0725	43.9781	36.4438	30.9741	18.4438	54.7255	24.4855	183.85	73.0477	24.0211	76.438	62.4172	21.7016	49.5967	72.2061	57.4952	99.3892	82.935	38.6142	35.7914	25.0549	60.3789	43.8942	23.0711	90.2392	58.2903	25.4536	52.3809	73.2305	82.2437	25.1484	59.3557	47.0099	46.3954	58.0896	30.9793	71.2343	109.201	44.8375	59.0743	79.7626	100.709	55.2534	95.9729
ZNF219	ENSG00000165804	1.64887	10.0491	24.6955	0	12.9218	54.8684	5.53353	8.85023	7.65619	7.7287	23.2493	6.87696	20.8583	2.07236	18.0797	24.7753	52.8858	54.3311	49.864	16.5341	11.5806	29.6991	40.8376	34.5272	9.64673	22.5276	15.8791	24.4487	21.743	12.4796	31.4675	24.9511	51.7775	41.1132	16.4511	36.167	36.3947	9.80794	50.847	25.5146	21.9386	94.1611	14.2637	33.8362	25.9237	39.5152	21.6352	16.0691	9.79783	21.1175	22.0053	11.5695	35.0611	23.9379	68.4564	29.5676	42.8872	6.73347	43.403	13.467	38.0427	19.4794	12.1797	10.4234	10.4399	5.16704	7.9709	5.87439	8.51186	12.0772	11.5646	10.6278	10.0216	7.23809	7.32754	5.85255	5.46421	8.07696	8.66478	4.34574	9.2902	8.24449	10.3731	8.11239	16.2157	9.45931	10.4894	19.5392	8.85123	30.6427	13.7161	10.1693	7.68625	24.3027	15.7247	11.4317	29.7446
TMEM253	ENSG00000232070	8.24435	0	0	0	0	0	0	0	0	0	0	0	0	0	0	0	0	0	0	2.00413	0	1.71813	1.63351	0.767271	4.82337	3.21823	0	0	0	0	0	0.594074	0	0.856525	1.97414	0.531867	0	9.80794	0	0	3.26745	0.724316	3.29162	0.957629	1.06536	2.37091	3.02427	0	2.44946	0	0.936397	2.68577	1.70567	0.881148	2.07444	0	0.476524	1.75656	0	1.22427	0.424268	0.541094	2.02995	0.173723	0.444251	3.10022	0	0	0.481803	0	0.660837	0	0.954437	3.34066	0.586203	0.41804	1.8214	0	2.36312	0.62082	0	0	0.987912	2.83934	0.611915	2.29317	0.403438	4.22469	1.32768	0.397957	2.63771	0.462242	0.658821	0	0	0	0
AL161668.1	ENSG00000178107	0	0	0	0	0	0	0	0	0	0	0	0	0	0	4.01771	0	0	0	0	0.501032	0	0.245447	0	0	0	0	0	0	0	0	0	0.594074	0	0	0	0	0.330861	0	0	0	0	0	0	0	0	0	0.697909	0	0.979783	0.681211	0	0.826391	0	0	0	0	2.38262	1.75656	0	0	0	0	0.676651	0	0	1.03341	0	0.244766	0	0	0	0.354259	1.43165	0	0	0	0.607134	0	0.787707	0	0	0	0	1.62248	0	0	0.403438	2.11235	0	0	0	0.462242	0	0	0	0	0
CKAP2P1	ENSG00000258722	0	0	0	0	0	0	0	0	0	0	0	0	0	0	0	0	0	0	1.91785	1.5031	0	1.22724	1.63351	0	0	0	0	0	0	4.15987	0	0.594074	0	0	3.94827	0	0	0	0	0	2.80067	0	1.09721	0	0.355119	0	0.697909	0	0	0	0.936397	3.71876	0	0.293716	0	0	0.953049	1.75656	1.41532	0	0	0	0.338326	0.173723	0	0	0.442828	0	0	0	0	0.708518	0.477218	0.556776	0	0	1.21427	0	0.393854	1.86246	0.197664	0.48497	0	0.40562	0.305957	0.286646	0.403438	2.11235	0.442561	0	0.527542	0.924484	0	0	0	0	0
RNU6.252P	ENSG00000200102	0	0	0	0	0	0	0	0	0	0	0	0	0	0	0	0	0	1.2348	0	0.501032	0	0	0	0	0	0	0	0	0	0	0	0	0	0	0	0	0	0	0	0	0.466779	0	0	0	0	0	0	0	0	0	0	0	0	0	0	0	0	0	0	0	0	0	0	0	0	0	0	0	0	0	0	0	0.477218	0	0	0	1.21427	0	0	0	0	0	0	0	0	0	0	0	0	0	0	0.462242	0	0	0	0	0
OR5AU1	ENSG00000169327	0	0	3.08694	0	0	0	2.76677	0	0	0	0	0	0	0	2.00885	0	1.03698	0	0	6.01239	0	7.11797	0.816753	0.767271	0	1.07274	0.756147	0	2.71788	4.15987	0.858204	5.34667	1.14425	1.99856	8.55459	0	0	4.90397	2.01374	0.864902	9.80236	1.44863	7.68045	1.27684	0.355119	1.97576	3.48955	0.567144	10.7776	0	10.3004	7.85072	0.379038	0	0.829775	2.75047	5.24177	10.8321	1.41532	7.34564	0	0	11.5031	0.868614	0.888502	7.23386	5.31393	1.4686	0	0	2.31293	3.54259	11.4532	12.2491	0.293102	0.627059	10.3213	1.11406	7.08936	5.58738	0.197664	0	1.48187	12.9798	2.44766	4.58633	3.22751	7.39322	4.42561	1.59183	5.80296	4.62242	0.439214	0.207715	0.706726	0	0.23238
SMARCE1P3	ENSG00000259102	0	0	0	0	0	0	1.38338	0	0	0	0	0	0	2.07236	0	0	0	0	3.83569	0	0	2.20903	0.816753	0.767271	0	1.07274	2.26844	0	0.905959	0	0.286068	0.297037	0.286064	1.14203	1.31609	0	0.330861	4.90397	1.00687	0.864902	5.13457	0.724316	4.38883	0.31921	1.77559	1.18546	1.39582	0.189048	2.44946	0.340606	0.468199	1.85938	0.568558	0.587432	0	0	0.953049	2.92759	4.24595	4.89709	0.282846	0	4.39823	0.173723	0.222125	1.03341	2.21414	0.244766	0.160601	0	0.330418	0.354259	0.954437	0	0	0	1.8214	0.278516	2.36312	2.48328	0.395328	0.242485	0.246978	3.65058	1.22383	0	1.21032	1.05617	0.885123	0.795914	0.527542	0.462242	0.439214	0.623145	0	0.952645	0
AL157687.1	ENSG00000258906	0	0	0	0	0	0	0	0	0	0	0	0	0	0	0	0	0	0	0	0	0	0	0	0	0	0	0	0	0	0	0	0	0	0	0	0	0	0	0	0	0.933558	1.08647	0	0	0	0	0	0	0	0.340606	0	0	0	0	0	0	0	0.585519	0	0	0	0	0	0	0	0	0.442828	0	0	0	0.330418	0.708518	1.90887	0	0.293102	0	0	0	0.393854	0.62082	0	0	0	0	0	0.286646	0	0	0	0	1.58263	0	0	0	0	0.952645	0
LINC00641	ENSG00000258441	79.1457	46.8958	129.651	111.163	111.127	41.1513	74.7027	140.497	52.0621	64.9211	148.353	116.908	92.9934	35.2301	26.1151	133.921	151.399	160.524	51.7819	7.51548	107.699	6.87253	185.403	217.905	183.288	164.13	137.619	91.1269	109.621	24.9592	217.126	38.3178	108.418	91.9336	6.58045	78.7163	84.3695	1.63466	71.9912	56.2187	15.8705	59.3939	12.8007	99.9126	131.749	62.434	60.0202	183.187	9.30794	97.7538	42.6061	20.6598	75.0496	123.801	151.434	70.137	117.225	10.8321	81.6165	14.6913	63.6403	107.948	7.78149	142.8	144.604	51.6704	96.0936	89.5845	145.505	139.184	134.15	82.1881	33.8825	36.1905	94.0856	102.002	77.7132	97.7591	129.972	41.5949	124.726	117.848	137.567	15.4135	111.368	87.427	77.4602	52.2806	42.4859	154.009	70.163	47.1487	141.647	62.1068	53.3578	108.602	120.605
HNRNPC	ENSG00000092199	145.1	308.173	225.347	261.485	139.555	131.684	225.491	172.58	88.8118	183.943	178.245	146.135	276.373	84.9666	158.699	332.123	432.419	487.745	180.278	7.51548	252.456	11.536	495.769	353.712	348.89	247.803	268.432	215.593	237.361	232.953	427.1	160.994	368.164	437.113	14.477	351.564	455.264	19.6159	237.621	487.372	70.4836	541.064	30.7218	1037.43	1072.46	1010.01	321.038	826.895	15.6765	986.734	125.945	58.2606	759.214	854.126	728.957	790.073	1023.57	38.0587	538.292	18.3641	473.059	745.086	28.4194	1125.38	708.358	100.241	295.366	552.682	586.515	717.503	934.093	504.111	324.508	156.454	665.927	714.43	203.997	646.157	742.808	166.38	536.262	554.321	668.076	19.0641	1066.26	582.751	705.21	409.795	525.763	967.433	445.245	402.15	849.44	448.872	368.735	447.743	719.448
RPGRIP1	ENSG00000092200	14.8398	0	0	0	0	8.23026	0	0	3.06247	0	0	0	0	0	0	0	1.03698	1.2348	1.91785	10.5217	2.31611	15.4632	0.816753	0.767271	0	1.07274	0	0	0	20.7994	0.572136	9.50519	2.57457	1.42754	11.8448	0	0	6.53863	0.503435	2.16226	19.1379	4.70805	13.1665	5.74577	3.55119	0.395152	6.51382	1.89048	9.30794	2.72484	10.3004	12.3959	0.947596	0.587432	0	0	3.33567	15.2235	9.43543	11.0185	1.41423	0.811641	12.518	1.73723	0.444251	6.20045	7.52807	1.22383	0.642404	0.791946	1.65209	5.66814	11.9305	12.8059	3.22412	1.67216	14.5712	0.835548	8.66478	6.82902	0.988319	0.48497	1.48187	11.763	4.2834	1.43323	4.43782	4.22469	13.2768	5.96935	8.96821	5.5469	0.658821	1.03858	2.47354	0.952645	0.46476
SUPT16H	ENSG00000092201	100.581	90.442	145.086	157.902	69.7776	21.9474	73.3193	106.203	61.2495	137.571	102.961	120.347	136.448	41.4471	58.2568	202.22	202.21	219.794	82.4674	13.5279	167.918	13.2542	218.073	149.618	112.545	113.711	97.543	131.134	99.6555	62.3981	184.8	79.0119	151.328	224.409	17.7672	177.644	213.405	8.17329	86.0874	149.196	26.1396	253.873	23.7728	341.235	350.502	431.901	149.12	361.271	16.6563	335.496	72.1026	22.3126	253.766	333.074	314.07	308.74	301.163	18.4438	231.64	13.467	221.185	368.485	19.6229	423.536	283.654	39.2695	94.7651	162.525	229.178	301.335	284.49	126.825	109.76	46.7692	201.361	253.75	89.8559	190.783	409.214	57.7363	178.886	246.85	292.175	17.036	370.208	145.043	240.853	101.393	161.977	252.305	126.61	117.872	418.791	146.647	123.5	130.512	261.892
AL135744.1	ENSG00000260830	0	0	0	0	0	0	4.15015	0	0	0	0	0	0	0	0	0	0	0	1.91785	3.00619	0	5.15439	2.45026	0.767271	0	0	0	0	0	0	0.286068	0	0.858191	1.14203	3.94827	1.06373	0	0	1.00687	1.29735	1.40034	1.81079	2.56015	1.27684	0.355119	0.395152	0.697909	1.13429	0.489891	0.340606	5.15018	2.68577	0.379038	1.17486	0	0.687618	0.476524	1.4638	0	1.22427	0.282846	1.08219	1.3533	0.694891	0.666376	1.03341	0.442828	0.244766	0.481803	0.593959	0.660837	0.708518	3.81775	2.78388	0.293102	0.627059	1.8214	0.557032	2.36312	1.86246	0.197664	0.96994	0.987912	0.40562	0.917872	0.286646	2.42063	1.58426	2.21281	0	0	0	1.53725	0	0	0	0.46476
CHD8	ENSG00000100888	169.834	147.387	280.911	106.11	129.218	101.507	206.124	152.666	113.312	187.035	201.494	197.713	314.613	130.558	144.637	190.167	289.316	296.351	232.059	30.563	275.617	32.8899	466.366	329.927	287.794	264.967	268.432	233.374	247.327	120.636	272.051	128.914	383.611	333.474	34.2184	320.716	394.386	26.1545	320.688	272.877	63.9487	333.185	42.0596	352.407	362.221	449.288	282.421	415.338	37.7216	479.232	173.233	56.4012	490.476	542.494	322.782	437.325	313.553	50.9401	197.672	24.4855	355.254	338.725	57.5154	451.853	449.36	137.443	214.329	362.499	341.438	428.838	501.575	260.38	211.885	108.015	322.998	427.446	145.105	339.79	522.25	106.781	352.632	325.9	514.455	45.4294	556.537	300.691	422.4	242.92	206.234	433.375	209.434	223.725	446.681	233.056	242.23	275.315	526.108
SNORD9	ENSG00000199436	0	0	0	0	0	0	0	0	0	0	0	0	2.60729	0	0	0	0	0	0	0	2.31611	0	0	0	0	0	0.756147	0	0	0	0.572136	0.297037	0.286064	0	0	1.06373	0.330861	0	0	0.864902	0	0	0	0.31921	0	0	0	0.189048	0	0.340606	0.468199	0.206598	0	0.73429	0	0	0	0	0	0	0.565691	2.43492	0.676651	0.694891	0	0	0	0.244766	0.481803	0	0.330418	0	0	0	0.293102	0.41804	0	0.278516	0.393854	0	0.395328	0	0	0	0	0	0	0	0	0.795914	0	0.462242	0	0.207715	0	0	0
SNORD8	ENSG00000200785	0	0	0	0	0	0	0	0	0	0	0	0	0	0	0	0	0	0	0	0	0	0	0	0	0	0	0	0	0	0	0	0	0	0	0	0	0	0	0	0	0	0	0	0	0	0	0	0	0	0	0	0	0	0	0	0	0	0	0	0	0	0	0	0	0	0	0	0	0	0	0	0	0	0	0	0	0	0	0	0	0	0	0	0	0	0	0	0	0	0	0	0	0	0	0	0	0
AL161747.1	ENSG00000241035	0	0	0	0	0	0	0	0	0	0	0	0	0	0	0	0	0	0	0	0	0	0	0	0	0	0	0	0	0	0	0	0	0	0	0	0	0	0	0	0	0	0	0	0	0	0	0	0	0	0	0	0	0	0	0	0	0	0	0	0	0	0	0	0	0	0	0	0	0	0	0	0	0	0	0	0	0	0	0	0	0	0	0	0	0	0	0	0	0	0	0	0	0	0	0	0	0
EIF4EBP1P1	ENSG00000258870	0	0	0	0	10.3374	2.74342	0	0	0	0	0	1.71924	0.869097	0	0	0	0	1.2348	0	1.00206	0	1.47268	0	0	3.21558	1.07274	0	0	1.81192	0	0.286068	0	1.14425	0	0.658045	0.531867	0.661722	0	1.00687	1.29735	0.466779	1.44863	0	0.957629	0.710238	2.37091	2.559	0	0	0.681211	0	0	0.947596	0.881148	0	1.37524	0	0.585519	0.471772	0	0.707114	0.541094	1.01498	0.521168	0.666376	1.03341	0.442828	0.734299	0	0.593959	0	0.708518	2.38609	1.11355	0.586203	0.627059	1.21427	0.835548	0.787707	2.48328	0.197664	0.242485	0	0.811239	0.917872	0.286646	0.403438	1.05617	0.442561	0.397957	0.527542	0	0.878429	0.41543	0	0	0
RN7SL650P	ENSG00000274475	0	0	0	0	0	0	0	0	0	0	0	0	0	0	0	0	0	0	0	0	0	0	0	0	0	0	0	0	0	0	0	0	0	0	0	0	0	0	0	0	0	0	0	0	0	0	0	0	0	0	0	0	0	0	0	0	0	0	0	0	0	0	0	0	0	0	0	0	0	0	0	0	0	0	0	0	0	0	0	0	0	0	0	0	0	0	0	0	0	0	0	0	0	0	0	0	0
RAB2B	ENSG00000129472	16.4887	43.5461	43.2171	45.4757	7.75307	0	29.051	19.913	13.7811	27.8233	57.5697	22.3501	50.4076	8.28943	32.1417	29.4625	27.9984	34.5743	15.3428	4.00826	22.0031	5.39984	48.1884	41.4326	32.1558	50.4189	45.3688	33.3391	42.5801	16.6395	96.9771	19.9015	48.3447	43.3972	7.2385	45.2087	45.3279	1.63466	44.8057	46.7047	2.33389	42.0103	5.85177	41.4972	69.6033	64.8049	29.7775	87.5292	5.38881	81.7453	32.7739	7.43752	68.2269	61.2398	28.6272	56.3847	30.4976	9.3683	25.0039	6.12137	36.6285	61.9552	8.11981	106.318	77.0775	16.5345	31.8836	35.2463	56.371	63.7516	49.5628	32.5918	20.0432	16.7033	50.1204	56.2263	16.9998	49.8544	57.1088	16.7621	42.893	62.3186	84.9605	8.51801	54.7664	21.2118	33.082	18.483	17.7025	36.612	15.8263	16.6407	63.9057	29.911	28.2691	17.1476	60.1864
TOX4	ENSG00000092203	47.8172	103.841	132.738	42.9492	85.2837	65.8421	65.019	44.2512	35.2185	68.0126	59.784	104.874	92.9934	39.3748	34.1505	54.2379	69.4774	67.9139	47.9462	10.0206	75.2736	13.7451	192.754	102.047	73.9583	84.7466	126.277	84.4591	68.8529	37.4389	150.186	41.8822	134.45	97.9293	15.7931	109.033	127.381	9.80794	136.934	96.0042	21.005	81.4855	14.2637	108.212	113.993	160.432	79.7943	122.314	11.2675	147.823	56.1838	19.007	187.814	175.202	116.583	154.026	72.4317	15.5163	81.6165	14.6913	130.816	134.462	18.2696	169.206	144.159	54.7706	58.0104	79.549	118.042	125.127	145.384	88.5647	76.3549	39.5311	106.689	138.162	49.785	118.648	178.81	40.3533	106.343	126.577	146.952	21.4978	163.075	81.4074	106.911	50.6963	45.1413	97.8974	54.3368	74.421	172.831	57.7448	53.7112	86.6907	171.729
METTL3	ENSG00000165819	21.4353	13.3988	33.9563	13.8953	12.9218	35.6644	27.6677	30.9758	7.65619	43.2807	26.5706	25.7886	35.633	8.28943	22.0974	23.4361	38.3681	32.1047	53.6997	9.01858	34.7417	7.11797	60.4397	36.829	45.0181	42.9097	29.4898	33.3391	30.8026	12.4796	49.4898	26.4363	57.4988	57.9582	4.60632	62.7603	66.8339	3.26931	47.8263	47.1372	7.93524	55.048	10.2406	73.7374	64.9868	76.6595	56.0654	64.0872	3.91913	72.549	19.6643	15.7014	81.6828	72.9884	34.0208	61.8856	40.5046	8.19727	51.8949	9.79419	69.0143	71.1538	11.5031	99.022	65.0827	32.0356	28.341	41.1207	50.7499	52.4664	56.1711	40.0313	34.8369	19.4872	40.1549	68.7675	45.5351	42.0559	80.3461	26.0744	40.7187	45.3447	70.6357	13.7911	79.243	42.4236	59.7089	25.3482	37.6177	73.622	30.0699	38.8283	83.4507	47.5667	34.2762	28.5794	35.3217
SALL2	ENSG00000165821	100.581	43.5461	135.825	99.7938	38.7653	2.74342	84.3864	67.483	32.156	72.6498	106.283	48.1387	118.197	39.3748	26.1151	46.2026	102.661	74.0878	95.8923	12.5258	105.383	13.9905	114.345	127.367	78.7817	129.802	99.0553	108.908	101.467	16.6395	91.2557	49.0111	139.599	83.9394	14.477	98.3954	115.14	9.80794	125.355	48.867	14.4701	90.9017	17.921	83.6329	117.899	134.747	59.5549	107.757	12.7372	74.9332	48.6926	11.3629	118.26	96.9263	130.69	81.1389	112.936	12.8814	76.8988	9.79419	54.1649	102.537	13.533	96.7636	131.942	22.735	74.8378	100.599	81.5853	118.792	101.108	74.7486	49.6307	25.0549	91.4477	97.6123	38.8566	69.629	101.22	29.7994	76.1006	82.9299	121.266	15.8192	119.629	41.8503	41.5542	57.5615	56.2053	87.1525	43.786	32.3569	170.854	63.7685	77.3865	62.8746	124.788
AL161747.2	ENSG00000257096	0	0	0	0	0	0	0	0	0	0	0	0	0	0	0	0	0	0	0	0	0	0	0	0	0	0	0	0	0	0	0	0	0	0	0	0	0	0	0	0	0	0	0	0	0	0	0	0	0	0	0	0	0	0	0	0	0	0	0	0	0	0	0	0	0	0	0	0	0	0	0	0	0	0	0	0	0	0	0	0	0	0	0	0	0	0	0	0	0	0	0	0	0	0	0	0	0
RBBP4P5	ENSG00000256737	0	0	0	0	0	0	0	0	0	0	0	0	0	0	0	0	0	1.2348	0	2.50516	0	1.47268	1.63351	0	0	0	0	0	8.15363	0	0.286068	0.594074	0.572127	0	1.31609	0	0	3.26931	0	0	0.933558	0	2.92588	0.31921	0.355119	0	0.697909	0.189048	0	1.70303	0.468199	2.27258	0.189519	0	0.414887	0	0.476524	0.292759	0.471772	2.44855	0	0	1.3533	0.347446	0	1.03341	1.32848	0	0	0	0	0.708518	2.86331	3.34066	0	0	0.607134	0.278516	0	0	0	0.242485	0	1.21686	0	0	1.61375	0	1.32768	0	0	0.462242	0.439214	0	0	0	0
OR10G3	ENSG00000169208	0	0	3.08694	0	0	0	0	4.42512	0	0	0	0	0	0	8.03541	0	0	0	0	1.5031	1.15806	3.43626	0	0	0	0	0.756147	0	0	0	0	3.26741	0	0.285508	3.94827	0	0.330861	1.63466	0.503435	0.432451	4.20101	1.08647	5.1203	0.957629	1.06536	1.97576	1.86109	0	5.38881	1.02182	0.468199	4.13196	0	0.293716	0	0	0.953049	4.39139	0.471772	2.44855	0	0	5.75154	0.173723	0.444251	4.13363	1.77131	0.734299	0	0	1.65209	1.06278	3.81775	6.68132	0.293102	0.20902	7.28561	0	2.36312	4.34574	0	0.242485	0.246978	5.67867	1.22383	1.14658	1.21032	3.69661	4.42561	1.19387	3.16525	4.16018	0	0	0	0	0
AC243972.2	ENSG00000256081	0	0	0	0	0	0	0	0	0	0	0	0	0	0	0	0	0	0	0	2.00413	0	0.736342	0	0	0	0	0	0	0	0	0	1.48519	0	0	0.658045	0	0	1.63466	0	0	1.40034	0	2.19441	0	0	0.790304	0.232636	0.378096	0	0.681211	0	1.44618	0	0.440574	0.414887	0	0.953049	0.585519	2.83063	0	0	0	0	0.173723	0	0	1.32848	0.244766	0	0	0	0.354259	0.954437	2.22711	0	0	0.607134	0	1.18156	0	0.197664	0	0	0.811239	0.305957	0.573292	0	0	1.32768	0	1.58263	0.924484	0	0	0	0	0
OR10G1P	ENSG00000273586	0	0	0	0	0	2.74342	0	0	0	0	0	0	0	0	0	0	0	0	0	2.50516	0	0.981789	0	0	0	0	0	0	0	4.15987	0	1.18815	0	0.285508	0.658045	0	0	0	0	0	0	0.724316	0.731471	0	1.06536	0	0.232636	0	0.979783	0	1.87279	2.68577	0	0	0	0	0	0.878278	0	1.22427	0	0	0.338326	0	0	0	1.77131	0	0	0	0	0	1.43165	1.67033	0	0	2.42854	0	0.787707	0.62082	0.197664	0	0	2.0281	0.305957	0.573292	0.403438	0	3.09793	1.19387	0.527542	0	0	0	0	0	0
UBE2NP1	ENSG00000256385	0	0	0	0	0	0	0	0	0	0	0	3.43848	0.869097	0	0	0	2.07395	1.2348	0	0.501032	0	0.245447	0	0.767271	0	0	1.51229	0	0	0	0.286068	0.297037	0	0	1.31609	0	0	3.26931	0	0	0	0	0.365736	0.31921	0	0.395152	0.697909	0	1.95957	0.340606	0	0.619793	0.189519	0	0	0	0	0.292759	4.24595	1.22427	0	0	1.01498	0	0	1.03341	1.77131	0	0.160601	0.197986	0	0	0.954437	0	0	0.41804	0.607134	0.278516	1.57541	0	0.197664	0	0.493956	0.40562	0.305957	0.573292	0.403438	0.528087	0.442561	0	1.05508	0	0	0.207715	0.176682	0	0.46476
TRAV1.1	ENSG00000255569	0	0	0	0	0	0	0	0	0	0	0	0	0	0	0	0	0	0	0	0.501032	0	1.22724	0	0.767271	0	1.07274	0	0	0	0	0	0.594074	0	0.856525	0	0	0	0	0	0	0	0	0.365736	0.31921	0	1.18546	0.465273	0.378096	0.979783	0	0.468199	0.413196	0	0	0	0	1.9061	0.585519	0.471772	1.22427	0.141423	0	0.676651	0.173723	0	2.06682	0	0.489533	0	0	0	0	0.954437	1.11355	0.293102	0.20902	0	0	0.393854	0.62082	0.592991	0	1.72885	0.40562	0	0.859937	0.806877	0	0	0	0.527542	0.462242	0.658821	0	0	0.952645	0
OR10G2	ENSG00000255582	0	0	0	0	0	0	0	0	0	0	0	0	0	0	0	0	0	0	0	1.5031	0	1.96358	0	0.767271	0	0	0	0	0	8.31974	0.286068	0.297037	0	0	2.63218	0	0.330861	0	0.503435	0	0.466779	0.724316	0.731471	0.31921	0	0.790304	0.697909	0	0	0	0	1.23959	0	0.146858	0	2.75047	2.38262	0.585519	0.471772	1.22427	0	0	1.69163	0	0	0	1.32848	0	0	0	1.32167	0.708518	1.43165	2.22711	0	0	2.42854	0	1.57541	0	0.395328	0	1.23489	3.24496	0.611915	0.573292	1.61375	2.11235	0	0.397957	1.58263	1.84897	0	0	0	0	0
TRAV1.2	ENSG00000256553	0	0	0	0	0	0	0	0	0	0	0	0	0	0	0	0	0	0	0	0	0	1.22724	0	0	0	0	0	0	0	0	0	0.891111	0	0	1.31609	1.06373	0.330861	0	1.00687	0.432451	0.466779	0	1.82868	0	0.355119	0	0	0	0	0	0.468199	1.03299	0.379038	0	0	0	0.953049	1.75656	0	0	0	0	0.676651	0	0	0	0.442828	0	0	0	0	0	0	1.11355	0	0.20902	1.8214	0	0	0.62082	0	0	0.246978	1.21686	0	0	0	0	0	1.59183	0	0	0	0	0	0	0
ARL6IP1P1	ENSG00000255664	0	0	0	0	0	0	0	0	0	0	0	0	0	0	0	0	0	0	0	0	0	1.47268	0	0	0	1.07274	0	0	0	0	0	0.891111	0	0	2.63218	0	0	3.26931	0	0	1.40034	1.08647	1.46294	0	0	0	0.232636	0	1.46967	0	0.936397	1.65278	0	0	0	0	0	0.292759	0	0	0	0	0.676651	0	0	0	0.442828	0	0	0	0.330418	0.708518	1.90887	1.11355	0	0	0.607134	0	0	0	0	0	0.246978	0.40562	0.611915	0.286646	1.21032	1.05617	0.442561	0.795914	1.58263	0.924484	0	0	1.23677	0	0
OR4E2	ENSG00000221977	0	0	6.17388	0	0	8.23026	0	0	0	0	0	0	0	4.14471	0	0	0	0	0	2.50516	0	2.20903	0	0	0	0	0	0	0.905959	8.31974	0	1.78222	0	0.285508	2.63218	0	0.330861	0	0.503435	0	3.73423	1.81079	4.75456	1.59605	0.710238	0.790304	0.930545	0.378096	4.40902	0.681211	2.80919	2.68577	0	0	0	0	0	8.78278	2.35886	2.44855	0	0.811641	4.73656	0.347446	0.222125	6.20045	1.77131	0.734299	0.160601	0	0.330418	2.12555	1.90887	2.78388	0.293102	0.627059	2.42854	0.557032	3.15083	2.48328	0.197664	0.242485	0.740934	1.62248	0.305957	0.573292	0.403438	2.11235	1.77025	0.397957	2.63771	0.924484	0.878429	0.207715	0.176682	0	0.697139
OR4E1	ENSG00000276240	0	0	0	0	0	2.74342	0	0	0	0	0	0	0	0	12.0531	0	0	0	0	1.5031	0	3.92716	0	0	1.60779	0	0	0	0	8.31974	0.286068	3.86148	0.286064	0.571016	1.97414	0	0	0	0	0	7.46846	1.44863	5.1203	0.31921	0.355119	1.18546	0.697909	0.189048	4.89891	1.36242	4.21379	5.57814	0.379038	0.146858	0	0	4.28872	2.63484	0	2.44855	0.141423	0	8.11981	0.694891	0	3.10022	3.09979	0.489533	0	0	0.330418	3.18833	2.86331	7.79487	0.293102	0	6.67848	0.278516	3.54468	4.34574	0.790655	0	0.987912	5.67867	2.1417	1.43323	0.806877	2.11235	3.98305	1.98978	4.74788	3.69794	0	0.207715	0	1.90529	0.23238
AC243972.3	ENSG00000256350	0	0	0	0	0	0	0	0	0	0	0	0	0	0	0	0	0	0	0	0.501032	0	0	0	0	0	0	0	0	0	0	0	0	0	0	0	0	0	1.63466	0	0	0	0.362158	0	0	0	0	0	0	0	0	0	0.206598	0	0	0	0	0.953049	1.17104	0	0	0	0.270547	0	0	0	0	0.442828	0	0	0	0	0.708518	0.477218	0	0	0	0	0	3.15083	0	0	0	0.246978	1.21686	0	0.286646	0.403438	0	0	0	0	0	0	0	0	0	0
TRAV2	ENSG00000211776	0	0	0	0	0	0	0	1.10628	0	0	0	0	0	0	0	0	0	0	0	1.00206	0	0.245447	0	0	3.21558	0	0	0	0	0	0	0	0	0	0	0	0	0	0	0	0.466779	0.362158	0.731471	0	0	0	1.16318	0	0.979783	0.340606	1.4046	1.65278	0	0.440574	0	0	0	0.292759	3.3024	0	0.141423	0	0.676651	0	2.22125	0	0	0	0	0	0.330418	0	0.477218	0.556776	0.586203	0.627059	1.8214	1.11406	0.787707	0	0	0.242485	0.987912	0	0.305957	0.286646	0	0.528087	0.885123	0.397957	1.58263	0.462242	0	0.207715	0	0	0
AC243972.1	ENSG00000248358	0	0	0	0	0	0	0	0	0	0	0	0	0	0	0	0	0	2.46959	0	0	0	0.736342	0	0	0	0	0	0	0	0	0	0.297037	0.572127	0	1.97414	0	0	0	0	0.432451	0.466779	0	1.46294	0.638419	0	0	0.232636	0	0	0	0.468199	0.826391	0	0	0	0.687618	0	1.4638	0	1.22427	0	0	0.676651	0	0	2.06682	0	0.489533	0	0	0.330418	0.708518	1.43165	3.34066	0	0.20902	0.607134	0	0	1.24164	0	0	0.246978	1.62248	0	0	0.403438	0	1.77025	0.795914	0.527542	0.462242	0.219607	0	0	0	0
TRAV3	ENSG00000211777	0	0	0	0	0	0	0	0	0	0	0	0	0	0	0	0	0	0	0	0.501032	0	0.245447	0	0	4.82337	0	0.756147	0	0	0	0.286068	0.297037	0	0.285508	1.31609	1.5956	0	0	1.00687	0.432451	1.40034	0	0.365736	0.31921	0	0	1.39582	0.378096	0.489891	0	0.468199	1.03299	0.189519	0.293716	0	0	0	0.585519	0.943543	0	0.141423	0	1.01498	0.694891	0	0	0	0.244766	0	0	0.330418	0.354259	0.477218	2.22711	0.293102	1.25412	0	0	1.57541	0.62082	0.197664	0.242485	2.46978	0.811239	0.305957	0.859937	0	1.05617	0.442561	0.397957	1.58263	0.924484	0.219607	0	0	0	0
TRAV4	ENSG00000211778	0	0	0	0	0	0	4.15015	0	0	0	0	0	0	0	0	0	0	0	0	0	0	1.47268	0	0	1.60779	0	0	0	0	0	0.286068	1.78222	0	0	0.658045	0	0	1.63466	0.503435	0	2.33389	0	1.46294	1.27684	0	0	1.86109	0.567144	1.46967	0	2.34099	3.09897	0.568558	0.293716	0	0	1.42957	1.17104	0.471772	0	0.282846	0	1.01498	0.347446	0	1.03341	0	0.244766	0	0	0.991255	0.354259	2.38609	1.67033	0	0	3.64281	0.278516	1.57541	0	0	0.48497	1.72885	2.0281	0.305957	0.573292	0.806877	1.58426	1.32768	0	3.16525	1.38673	0.439214	0	0	0	0.23238
TRAV5	ENSG00000211779	0	0	0	0	0	0	0	0	0	0	0	0	0	0	12.0531	0	0	0	0	0	0	0.245447	0	0	0	0	0	0	0	0	0	0	0	0	0	0	0	0	0	0	1.40034	0.724316	0	0.31921	0	0	3.72218	0.378096	0	0.340606	0	0.206598	0.758077	0	0	2.75047	0	1.17104	0	1.22427	0	0	1.01498	0	0	0	0	0	0	0	0	0.354259	0	0.556776	0.293102	1.0451	1.21427	0.557032	0	0	0	0.48497	0.493956	0	0	0	0	1.05617	0	0.397957	0.527542	0.462242	0	0	0	0.952645	0
RPL4P1	ENSG00000240954	3.29774	0	3.08694	0	0	0	0	0	0	0	0	5.15772	0	0	0	0	0	0	0	2.00413	0	1.71813	0	0.767271	0	1.07274	0	2.22261	0	0	0.858204	0.891111	0	0.285508	0.658045	0	0	0	0.503435	0.432451	0.933558	0	2.19441	1.27684	0	0	0.232636	0.189048	1.46967	0	2.34099	0.826391	0.568558	0	0	0	0	0.585519	0	1.22427	0	0	1.3533	0.173723	0.222125	1.03341	3.09979	0.244766	0.321202	0	0.991255	0.708518	0.477218	0.556776	0	0.20902	3.64281	0	1.18156	1.24164	0.592991	0	0.987912	2.0281	0	0.859937	2.01719	2.64043	1.32768	1.19387	1.05508	0	0	0	0	0	0.23238
TRAV6	ENSG00000211780	0	0	0	0	0	0	0	0	0	0	0	0	0	0	0	0	0	0	0	1.00206	0	1.22724	0	0	0	0	1.51229	0	0	0	0	0.594074	1.14425	0	1.97414	0	0	0	0	0	0.933558	1.08647	2.19441	0	0	1.58061	0.465273	0	0.979783	0.340606	2.80919	1.85938	0	0	0	1.37524	0	0.585519	2.35886	1.22427	0	0.270547	3.72158	0.173723	0	1.03341	2.21414	0.489533	0	0	0	0	1.43165	1.67033	0.293102	0.41804	2.42854	0.278516	1.18156	0.62082	0	0.48497	2.46978	2.43372	0	0.286646	0	1.58426	0.885123	0	2.63771	0	0	0	0	0	0
TRAV7	ENSG00000211781	0	0	0	0	0	0	0	0	0	0	0	0	0	0	0	0	0	0	0	1.00206	0	0.490895	0	0	0	0	0	0	0	0	0	0.594074	0	0.571016	1.31609	0	0	1.63466	0	0	0.466779	0	0.731471	0	0	0	0	0	1.46967	0	0	0.413196	0	0	0	0	0	0	0	0	0	0	1.01498	0.173723	0	0	0	0	0	0	0	0	0	1.11355	0	0	0.607134	0	1.96927	0.62082	0	0	0	1.21686	0	0	0	0.528087	0.885123	1.59183	0.527542	0	0	0	0	0	0
TRAV8.1	ENSG00000211782	0	0	0	0	0	0	0	0	0	0	0	0	0	2.07236	0	0	0	0	0	0.501032	0	0.490895	0	0	0	0	0	0	0	0	0	0	0	0.285508	1.31609	0	0.661722	0	0	0	0.933558	0.362158	1.09721	0.638419	0.355119	0	0.465273	0	0.979783	0.340606	0	0.619793	0.568558	0	0	1.37524	0	1.75656	0.943543	0	0	0	0	0.868614	0	0	1.32848	0.734299	0	0	0	0.708518	0.477218	1.11355	1.17241	0.20902	0.607134	0.835548	0.393854	1.24164	0.197664	0	2.2228	0	0	0.286646	0	0.528087	0.885123	0.397957	0.527542	0.462242	0	0	0	0.952645	0
TRAV9.1	ENSG00000211783	0	0	0	0	0	0	0	0	0	0	0	0	0	0	0	0	0	0	0	1.5031	0	0.490895	0	0.767271	0	0	0	0	0	0	0	0.891111	0	0	2.63218	0	0	1.63466	0	0	1.40034	1.08647	0.731471	0	0	0.395152	0	0	1.46967	0	2.80919	1.03299	0	0	0	0	1.42957	1.75656	1.88709	1.22427	0.282846	0	0.676651	0	0	0	0.885655	0.244766	0	0	0	1.06278	0.477218	1.67033	0	0	0.607134	0	0.393854	0	0.197664	0	0.246978	2.0281	0.305957	0	0.403438	0.528087	0	0	2.11017	0	0.219607	0	0	0	0
TRAV10	ENSG00000211784	0	0	0	0	0	0	0	0	0	6.18296	0	1.71924	0	0	0	0	0	0	0	0	0	1.22724	0	0	3.21558	0	0	0	0	4.15987	0	1.18815	0.286064	0.285508	0.658045	0	0	1.63466	0	0.432451	1.86712	2.53511	1.46294	0.638419	0	0	1.39582	0.756192	2.93935	0	0	2.47917	0.947596	0	0	0	1.42957	1.17104	0.471772	0	0.141423	0	0.676651	0	0	1.03341	1.32848	0	0	0	0	0.354259	0.954437	1.11355	0.586203	0.20902	1.21427	0	0.787707	1.24164	0.395328	0	1.72885	0.811239	1.22383	0.573292	1.21032	1.05617	1.32768	1.19387	2.63771	0	0	0	0	0	0.23238
TRAV11	ENSG00000256474	0	0	0	0	0	0	0	0	0	0	0	0	0	0	0	0	0	0	0	0.501032	0	0.245447	0	0	0	0	0	0	0	4.15987	0	0.594074	0	0	1.31609	0	0.661722	0	0	2.59471	0	0	0	0.31921	0.355119	0	0.465273	0	0	0	0	0.413196	0	0	0.414887	0.687618	0	0.878278	0	1.22427	0	0	1.3533	0	0.444251	1.03341	2.65697	0	0	0	0	0.354259	0	2.78388	0	0	0	0	1.57541	1.24164	0	0	0.493956	1.21686	0	0.286646	0.403438	1.58426	2.21281	0	0.527542	0.462242	0	0	0	0	0
TRAV12.1	ENSG00000211785	0	0	0	0	0	0	0	0	0	0	0	0	0	0	0	0	0	0	0	0.501032	0	0.245447	0.816753	0	0	0	0	0	0	0	0	0	0	0	0	0	0	0	0	0.432451	0.466779	0	1.46294	0.31921	0.355119	0.395152	1.62845	0.378096	1.46967	0	0.468199	2.06598	0.568558	0	0	0	0	0.585519	2.35886	1.22427	0	0	0	0	0	2.06682	1.32848	0	0	0	0	0.708518	0	2.22711	0	0.41804	0.607134	0	0.787707	0	0.395328	0	1.48187	1.21686	0.305957	0	0	0.528087	0.442561	1.98978	1.05508	0.462242	0.439214	0	0	0	0
TRAV8.2	ENSG00000211786	0	0	0	0	0	0	0	0	0	4.63722	0	0	0	0	0	0	0	0	0	1.5031	0	0.981789	0.816753	0.767271	1.60779	0	0	0	0	0	0.286068	1.48519	0	0.285508	0.658045	1.06373	0	0	0	0	0.933558	0.362158	0.731471	0	0	0	1.39582	0	0.489891	1.36242	0	1.44618	0	0.587432	0	2.75047	1.9061	0	0	0	0.282846	0	0.338326	0.694891	0.666376	1.03341	0.885655	0.244766	0	0	0	0.354259	1.43165	0	0.879305	0.627059	0.607134	1.11406	1.96927	1.24164	0	0	2.96374	2.83934	0.305957	0	0.403438	0	2.21281	1.19387	0	2.77345	1.31764	0.207715	0	0.952645	0
TRAV8.3	ENSG00000211787	0	0	0	0	0	0	0	0	0	0	0	0	0	2.07236	8.03541	0	0	0	0	0.501032	0	0.736342	0	0	0	0	0	0	0	0	0.286068	0	0	0	0.658045	0	0.330861	0	0	0	0.933558	0	0	0.957629	0.355119	0	2.79164	0.189048	0	0	0	1.23959	0.379038	0.587432	0	0	0	0.292759	0	0	0.282846	0.270547	1.01498	0.173723	0	0	0.442828	0	0	0	0	0.354259	0.954437	1.11355	0.293102	2.50824	2.42854	0.835548	0.393854	0	0.592991	0	3.95165	0	0.917872	0	0.403438	0	0.885123	0	2.11017	1.38673	0.439214	0	0	0.952645	0
TRAV13.1	ENSG00000211788	0	0	0	0	0	0	0	0	0	0	0	12.0347	0	0	0	0	0	0	3.83569	0.501032	0	0.736342	0.816753	0	1.60779	0	0	0	0	0	0.286068	2.07926	0	0	0	0	0.330861	0	0	0	0	0.362158	2.56015	1.59605	0	0	2.09373	0	0.489891	1.02182	1.87279	1.03299	0	0.587432	0	1.37524	2.38262	0	0	0	0.848537	0	1.3533	1.04234	0	0	0	0.244766	0	0	0	0.354259	0.954437	1.11355	0.586203	0.836079	0.607134	1.11406	0.787707	0.62082	1.77897	0.242485	4.69258	0.811239	0.305957	0	0.806877	0.528087	3.09793	0.397957	2.11017	1.84897	0.219607	0.623145	0	0	0
TRAV12.2	ENSG00000211789	0	0	3.08694	0	2.58436	0	0	0	0	0	0	0	0	0	0	4.68722	0	0	0	3.00619	0	0.981789	0	0	0	0	0	0	0	0	0	0.297037	0	0.285508	1.31609	1.06373	0	1.63466	0	0	0.933558	0	0.731471	0	0.355119	0	1.16318	0.189048	1.46967	0.340606	0.936397	2.89237	0.189519	0.146858	0	0	1.42957	0.585519	0	1.22427	0.282846	0	1.01498	0.173723	0	2.06682	0.442828	0	0.160601	0	0.660837	0	1.43165	1.67033	0.293102	0	0	0.557032	1.18156	0.62082	1.58131	0	1.23489	2.0281	0.917872	0.286646	2.42063	0	0.442561	0	1.58263	2.31121	0.219607	0	0	0	0
TRAV8.4	ENSG00000211790	0	0	0	0	0	0	0	0	0	0	0	0	0	0	0	0	0	0	0	0	0	0	3.26701	0	3.21558	0	0.756147	0	0	0	0	0.297037	0.286064	0	1.31609	0	0	0	0	0	0.466779	0.724316	1.46294	0.957629	0	0	0.232636	0	0.489891	0	0	1.65278	0.189519	0	0	0	1.42957	0.292759	0	0	0.141423	0	1.3533	0.173723	0	0	0.885655	0	0	0	0.660837	1.06278	0	0.556776	0.293102	0.836079	1.21427	0.278516	0.787707	0	0.790655	0	0.740934	1.21686	0	0.286646	0.403438	0	2.21281	0	1.05508	0.924484	0	0.207715	0	0	0
TRAV8.5	ENSG00000256379	0	0	0	0	0	0	0	0	0	0	0	0	0	6.21707	0	0	1.03698	0	0	0.501032	0	0.490895	0.816753	0	0	0	0	0	0	4.15987	0	0.594074	0	0	0	0	0.992582	0	0	0	0	0	1.09721	0	0	0	0.232636	0	2.44946	0	0.468199	0.413196	0	0	0	0	0.476524	0	0	1.22427	0.141423	0	0	0	0	1.03341	0	0.489533	0	0	0.330418	0	0.954437	0.556776	0	0	1.21427	0.278516	0.787707	0	0	0	0.246978	1.62248	0.611915	0	0	0	0.885123	0	0	1.38673	0	0.207715	0	0.952645	0
TRAV13.2	ENSG00000211791	0	0	0	0	0	0	0	0	0	0	0	0	0	2.07236	0	0	0	0	0	0.501032	0	0.490895	0	0	0	0	0	0	0	4.15987	0	0	0	0	0	0	0	0	0	0	0.466779	0	1.09721	0	0	0.395152	0	0	0	0.340606	0	0	0	0.440574	0	0	0	0	0	1.22427	0.282846	0.270547	0.338326	0.347446	0	0	1.32848	0	0	0	0	0	1.43165	0	0	1.25412	1.8214	0.557032	0.393854	1.24164	1.18598	0.242485	1.23489	1.21686	0.305957	0	0.806877	0	2.21281	0.397957	1.58263	0.462242	0	0.207715	0	0	0
TRAV14DV4	ENSG00000211792	0	0	6.17388	0	0	0	0	0	0	0	0	0	0	0	0	0	0	0	0	0	0	0.490895	0.816753	0	0	0	0	0	0	0	0.572136	0.891111	0.572127	0.571016	0	1.06373	0.330861	1.63466	0	0.432451	0.466779	1.44863	0.365736	0	0.355119	0.790304	1.39582	0	0	0.681211	0.936397	1.23959	0.568558	0.587432	0	1.37524	0	1.17104	0	0	0.141423	0	0.676651	0	0	2.06682	1.32848	0.244766	0	0	0.330418	0	0.954437	0.556776	0.586203	0.20902	1.8214	0.278516	0.787707	0	0.197664	0.242485	1.97582	1.62248	0	0.286646	1.21032	1.05617	1.32768	0	0	0.462242	0.219607	0	0	0	0
TRAV9.2	ENSG00000211793	0	0	0	0	0	0	0	0	0	0	0	12.0347	0	0	0	0	0	0	0	0	0	0.736342	0.816753	0	1.60779	0	1.51229	0	0	0	0	0	0.286064	0	0	0	0.330861	0	0	0	1.40034	0	1.09721	0.957629	0	0	0.930545	0	0.489891	0	0	1.23959	0.189519	0	0	0.687618	0.953049	0	0	0	0	0.270547	1.01498	0.173723	0	2.06682	0.885655	0.244766	0.160601	0	0	0.354259	1.43165	0	0	1.0451	0.607134	0	0	1.24164	0.197664	0.242485	1.48187	0.40562	0.305957	0	0.403438	1.05617	0.442561	0	0.527542	0	0	0.207715	0	0.952645	0
TRAV15	ENSG00000258482	0	0	0	0	0	0	0	0	0	0	0	0	0	0	0	0	0	0	0	0	0	0.736342	0	0	0	0	0	0	0	0	0	0.891111	0	0	0	0.531867	0	0	0	0.432451	0	0	0	0	0.355119	0	0	0	0	0	0.468199	0.413196	0	0	0	0	1.42957	0	0	0	0	0	0	0	0	0	0	0	0	0	0.330418	0.708518	0	0	0	0	0.607134	0	0	0	0	0	0.493956	0.811239	0.305957	0.859937	0.806877	0.528087	0.442561	0.397957	0	0	0	0	0	0	0
AC245505.1	ENSG00000258557	1.64887	0	0	0	0	0	0	0	0	0	0	0	0	0	0	0	0	0	0	2.00413	0	0.490895	0	0	0	0	0	0	0	0	0	0.297037	0	0.285508	0	0	0	0	0	0	0.466779	0	0	0.31921	0	0	0	0	0.979783	0.340606	0	0.413196	0	0	0	0	0	0	0.471772	0	0	0	0	0	0	0	0	0	0	0	0.330418	0	0	1.67033	0	0	2.42854	0	0	0.62082	0.197664	0	0	0.40562	0.305957	0	0	0	0	1.98978	0	0.462242	0	0	0	0	0
TRAV12.3	ENSG00000211794	4.94661	0	0	0	0	0	0	0	0	0	0	0	0	2.07236	2.00885	0	0	0	0	0.501032	0	0.490895	0.816753	0	0	0	0	0	0	4.15987	0	2.07926	0.286064	0.285508	1.97414	1.06373	0	0	0	0	3.26745	0.362158	0.731471	1.27684	0	0	1.86109	0.189048	1.46967	0.340606	1.4046	1.65278	0.568558	0.881148	0	0	0	1.17104	0.471772	1.22427	0.282846	0	1.01498	1.04234	0	0	0.442828	0	0	0.197986	0.330418	0.708518	0.954437	1.11355	0	1.25412	0	2.50664	2.36312	0	1.18598	0	0.987912	0.40562	2.1417	0.573292	1.61375	2.11235	1.77025	0	0	1.84897	0	0	0	0	0
TRAV8.6	ENSG00000211795	0	0	0	0	0	0	0	0	0	0	6.64266	0	0	0	0	0	0	0	0	0.501032	0	0.490895	0	0	1.60779	0	0	0	0	0	0	0.594074	0	0	1.97414	0	0	0	0	0	0.466779	1.08647	0.365736	1.91526	0	0	2.559	0.378096	1.95957	0	0.468199	0.619793	0.379038	0.293716	0	0	0.953049	0.878278	0.471772	2.44855	0.565691	0	0.676651	0.521168	0	0	1.32848	0	0	0	0.330418	0.708518	0	0.556776	0	1.46314	1.21427	0.278516	0.787707	1.86246	0.197664	0	1.48187	1.62248	0	0.859937	0.403438	1.05617	0	0	1.05508	0.924484	0	0.623145	0	0	0
TRAV16	ENSG00000211796	0	0	0	0	0	0	0	0	0	0	0	0	0	0	0	0	0	0	0	0	0	0	0	0	0	0	0	0	0	0	0	0.594074	0	0	0.658045	0	0	0	0	0	0.466779	0	0	0	0	0	0.232636	0.378096	0	0	1.87279	0.413196	0	0.146858	0	0.687618	0	0	0.471772	1.22427	0	0	1.01498	0.173723	0	2.06682	0.442828	0	0	0	0	0	0.954437	0	0	0	2.42854	0.557032	2.36312	1.86246	0.197664	0	0.740934	1.21686	0	0	0	0	0	0	1.05508	0.462242	0	0	0	0	0
TRAV17	ENSG00000211797	0	0	0	0	0	0	0	0	0	0	0	0	0	0	0	0	0	0	0	1.00206	0	1.47268	0	0	1.60779	0	0	0	0	0	0.286068	0.594074	0.286064	0	0	0	0.330861	0	0	0	0.466779	0	1.46294	0	0	0	0.930545	0	1.46967	0	1.87279	0.413196	0	0.440574	0	0	1.9061	2.04932	1.41532	0	0	0	0.338326	0.173723	0	1.03341	1.32848	0	0	0	0.660837	0.354259	0	1.11355	0	0.20902	0.607134	0.278516	1.18156	0.62082	0.592991	0	1.72885	1.62248	0.611915	0.859937	0	1.05617	0.442561	0.397957	0	1.84897	0	0.41543	0	0	0
TRAV18	ENSG00000211798	0	0	0	0	0	0	0	0	0	0	0	0	0	0	6.02656	0	0	0	0	1.00206	0	0.245447	0	0	0	0	0	0	0	0	0	0.297037	0	0	0	0	0	1.63466	0	0	0	0.362158	0.365736	0.31921	0	0.790304	2.09373	0	0.489891	0	0	1.44618	0	0	0	0	0	0.585519	1.88709	3.67282	0	0	0.676651	0.347446	0.888502	1.03341	0.442828	0.244766	0	0	0	0	2.38609	0.556776	0	0	3.03567	0	0.393854	0	0	0	0.246978	1.62248	0	0	0.806877	2.11235	0	0	0	0.462242	0	0	0	0	0
TRAV19	ENSG00000211799	4.94661	0	0	0	0	0	0	0	0	0	0	0	0	0	0	0	0	0	0	0.501032	0	0.981789	0	0	1.60779	0	0	0	0	4.15987	0	0.594074	0	0.285508	1.31609	0	0	0	0	0	0.466779	1.08647	1.46294	0.638419	0	0	1.86109	0	0.979783	0.681211	0.936397	1.85938	0.379038	1.7623	0	2.06285	1.42957	1.75656	0	0	0	0	1.3533	0.694891	0.666376	2.06682	1.32848	0	0.160601	0	0	0	0	2.22711	0	2.0902	0	0.835548	0	0	0.988319	0	2.2228	0.811239	0.917872	0.573292	0	0.528087	0.442561	0.397957	1.05508	0.924484	0.439214	0	1.23677	0	0
AC245505.2	ENSG00000258705	0	0	3.08694	0	0	0	1.38338	0	0	0	0	0	0	0	4.01771	0	0	0	0	1.00206	0	2.69992	0.816753	0	1.60779	0	0	2.22261	0	4.15987	0	3.86148	0	0.856525	1.97414	1.06373	0.330861	3.26931	2.01374	0.432451	4.20101	3.62158	3.65736	0.957629	0	0.790304	1.62845	0.189048	5.8787	0	2.80919	5.16494	0.189519	0	0	0.687618	0	4.39139	0.943543	3.67282	0	0.541094	2.7066	0.347446	0	6.20045	3.98545	0.489533	0	0	0.330418	4.60537	2.38609	2.78388	0.293102	0.627059	4.24994	0.278516	3.93854	3.1041	0	0	0	5.27306	0.611915	0.859937	2.01719	2.64043	4.42561	0.397957	3.16525	1.38673	0	0.207715	0	0.952645	0
TRAV20	ENSG00000211800	0	0	0	0	0	0	0	0	0	0	0	0	0	0	0	0	0	0	0	0	1.15806	1.22724	0.816753	0	0	0	0	2.22261	0	0	0	1.18815	0	0.285508	0.658045	0	0	3.26931	0	0	0.466779	0	1.09721	0.31921	0.710238	0	0.930545	0	0	0	0	0.619793	0	0.293716	0	2.06285	0	2.63484	0	1.22427	0.141423	0	0.676651	0.173723	0	1.03341	0	0	0	0	0.660837	0.354259	0.477218	1.67033	0.293102	0.41804	0.607134	0	0.393854	0	0.395328	0	1.97582	0	0.611915	0.286646	0	1.05617	0	0.795914	0.527542	1.84897	0.219607	0	0	0.952645	0
TRAV21	ENSG00000211801	0	0	0	0	0	0	0	0	0	3.09148	0	0	0	0	0	0	0	0	0	1.5031	0	0.490895	0.816753	0	0	0	0.756147	0	0	0	0	0.594074	0	0	0	0	0	0	0	0	2.80067	0.362158	0	0.957629	0	0	0	0.756192	0	0	0.468199	0.826391	0.947596	0.440574	0	0	0	0.585519	0.471772	0	0	0	0.338326	0.347446	0	3.10022	0	0	0	0	0	0.708518	0.477218	1.67033	0	0.20902	0.607134	0.278516	0.393854	0	0.790655	0	0.987912	0	0	0.573292	0	0	2.21281	0.397957	0.527542	1.38673	0.219607	0.207715	0	0	0
AC245505.3	ENSG00000276428	0	0	0	0	0	0	1.38338	0	0	0	0	0	0	2.07236	0	0	0	0	0	0	0	0	0	0	0	2.14548	1.51229	0	0	0	0	0.594074	0	0	0.658045	0	0	0	0	0	0.466779	0	0	0	0	0	0	0	0.489891	0	0	0	0	0	0	0	0	0.292759	0	0	0	0	0.338326	0.173723	0	0	0.442828	0	0	0	0	0.354259	0.477218	0	0	0	1.8214	0	0	0	0	0	0	0	0	0	0	0	0	0	0	0.462242	0	0	0	0	0
TRAV22	ENSG00000211802	0	0	0	0	0	0	0	0	0	0	0	0	0	0	0	0	0	0	0	0.501032	0	0.490895	0	0	0	0	0	0	0	0	0	0.891111	0	0.571016	0.658045	0	0	0	0	0	1.40034	0.362158	1.46294	0.638419	0	1.97576	1.16318	0	0.489891	0.681211	0.936397	0.619793	0	0.146858	0	0	0	0.292759	0	1.22427	0.141423	0	3.72158	0.347446	0	1.03341	1.77131	0.244766	0	0	0.330418	0	1.90887	1.11355	0	0.41804	0.607134	0.278516	1.57541	1.24164	0.592991	0	0.740934	0.811239	0	0	0	0	3.09793	1.59183	0.527542	0.924484	0	0.207715	0	0.952645	0
TRAV23DV6	ENSG00000211803	0	0	0	0	0	0	0	2.21256	0	0	0	0	0	4.14471	0	0	0	0	0	0.501032	0	1.71813	0	0	0	0	0	0	0	0	0	1.18815	0	0	2.63218	0	0.330861	1.63466	0	0	1.40034	0	2.19441	0.31921	0	0	0.232636	0	1.95957	0	1.4046	1.65278	0	0	2.48932	0	0	0.585519	0	0	0	0	0	0.173723	0	6.20045	0.442828	0	0	0.395973	0.991255	1.06278	0.954437	1.11355	0	0.20902	1.21427	0.278516	0.787707	0	0.790655	0.242485	1.97582	1.21686	0.611915	0.286646	0	2.11235	1.77025	0.795914	0	1.38673	0.219607	0	0	0.952645	0
TRDV1	ENSG00000211804	0	0	0	0	0	0	0	0	0	0	0	0	0	4.14471	0	0	0	0	0	0.501032	0	0.490895	1.63351	0.767271	0	0	0	0	0	0	0	1.18815	0.286064	0.571016	0.658045	0	0	0	0	0	0	0	0.731471	0	0	0	1.62845	0.378096	0.489891	1.70303	0.936397	0.826391	0.379038	0	0	0	1.42957	3.22035	0	1.22427	0	0.270547	0.676651	0.173723	0	1.03341	0.442828	0.244766	0	0	0.660837	0	0.477218	0	1.46551	1.46314	0.607134	0.835548	1.57541	0	0	0.48497	1.23489	0.811239	0.305957	0	3.22751	0	0.885123	1.19387	1.05508	1.38673	0	0	0	0	0
TRAV24	ENSG00000211805	0	0	0	0	0	0	0	0	0	0	0	0	0	0	2.00885	14.7313	0	0	0	1.00206	0	0.490895	0	0	0	0	0	0	0	0	0	1.18815	0	0	0.658045	0	0	0	0.503435	0	2.33389	1.08647	1.09721	0	0	0	0.465273	0	1.95957	1.36242	0.468199	0.619793	0.189519	0.146858	0	0	1.42957	0.292759	0	1.22427	0	0	0.676651	0.347446	0.444251	0	1.32848	0.244766	0	0	0	0	1.43165	0.556776	0.586203	0	0.607134	0.278516	1.57541	0	0	0	0.246978	1.21686	0	0	0.806877	1.05617	1.77025	0	1.05508	0	0	0	0.530045	0	0
TRAV25	ENSG00000211806	0	0	3.08694	0	0	0	0	0	0	0	0	0	0	0	0	0	0	0	0	2.00413	0	2.20903	0	0	1.60779	0	0	0	0	0	0	0.891111	0	0	1.31609	0.531867	0	0	0	0.432451	2.33389	1.44863	2.19441	0.638419	0.355119	1.18546	2.32636	0	0.489891	0	1.87279	2.27258	0	0.440574	0	0	0	2.34208	0.471772	0	0	0.270547	2.02995	0	0	3.10022	2.65697	0	0	0	0.660837	0	1.43165	2.78388	0.586203	0	0.607134	0	0.393854	0.62082	0	0	0	1.62248	0	0	0.403438	1.58426	0.885123	0	2.11017	0.462242	0.439214	0	0	0	0
TRAV26.1	ENSG00000211807	0	0	0	2.52643	0	0	0	1.10628	0	0	0	1.71924	0	0	0	0	0	0	0	1.00206	0	0.736342	0	0	3.21558	0	0	0	0	0	0.286068	1.78222	0	0	0	0.531867	0	0	0	0	1.40034	1.08647	1.09721	0.31921	0	0	1.86109	0.189048	0	0.681211	0.936397	2.27258	0	0.73429	0	0	0.476524	1.4638	1.41532	1.22427	0.424268	0	1.01498	0.173723	0	4.13363	0.442828	0.489533	0	0	0.330418	1.41704	0.954437	3.89743	0.293102	0.627059	0	0	1.57541	0.62082	0.988319	0.48497	1.97582	0.40562	2.1417	0.573292	0	0	2.65537	0	0.527542	1.84897	0.219607	0.207715	0	0.952645	0.23238
TRAV8.7	ENSG00000211808	0	0	0	0	0	0	2.76677	0	0	0	0	0	0	0	0	0	0	0	0	0.501032	0	0.490895	0.816753	0	0	0	0	0	0	0	0	0.297037	0	0	1.97414	0.531867	0	0	0	0	0	0.362158	0.365736	0.31921	0	0	0	0	0	0	1.4046	0.619793	0	0	0	0	0.476524	0.585519	0	0	0	0	1.01498	0	0	1.03341	0.442828	0	0	0	0	0	0	0	0	0	0.607134	0	0.393854	0.62082	0	0	0	0.811239	0	0.286646	0	0	0	0	0	0.462242	0	0	0	0	0
TRAV27	ENSG00000211809	0	0	0	0	0	0	0	0	0	0	0	0	0	0	6.02656	0	0	0	0	1.00206	0	1.22724	0	0	0	0	0	0	0	0	0	2.07926	0.286064	0	0	0	0	1.63466	0.503435	0.432451	2.33389	1.81079	2.19441	0	0.355119	1.18546	1.62845	0.378096	2.44946	0.681211	3.27739	2.47917	0	0.293716	0	0	1.42957	0.878278	0.471772	1.22427	0	0	1.3533	0	0	0	0.885655	0.734299	0	0	0.330418	1.06278	1.43165	2.22711	0.586203	0.627059	4.24994	0.278516	0.787707	1.24164	0.197664	0.242485	1.23489	4.0562	0.305957	0.286646	0.403438	3.16852	0.442561	1.19387	1.05508	1.84897	0.439214	0	0	0	0
TRAV28	ENSG00000258835	0	0	3.08694	0	0	0	0	0	0	0	0	0	0	0	0	0	0	0	1.91785	0	0	0.490895	0	0	0	0	0	0	0	0	0	0.594074	0.286064	0	0.658045	0	0	0	0.503435	0	0	0.724316	1.46294	0	0	0	0.232636	0	0	0	0.468199	1.03299	0	0.146858	0	0	0.953049	0.585519	1.41532	2.44855	0	0	1.69163	0	0	1.03341	0.442828	0	0	0	0	0.354259	0	1.67033	0	0.20902	0.607134	0	1.57541	0	0	0	0	1.21686	0.305957	0	0	0	0	0.397957	0	0.462242	0	0	0	0	0
TRAV29DV5	ENSG00000211810	0	0	0	0	0	0	0	0	0	0	0	0	0	0	0	0	0	0	0	0.501032	0	0.981789	0	0	0	0	0	0	0	0	0	0.891111	0	0	0.658045	0	0	1.63466	0	0	0.933558	0.362158	0	0	0	1.18546	0.930545	0	0.489891	0.340606	0	0.826391	0	0.440574	0	0	1.9061	0	0	0	0	0	0.338326	0	0	4.13363	0.885655	0.244766	0	0	0.330418	0	1.43165	0.556776	0.293102	0.836079	3.03567	0	1.96927	0	0.197664	0	0.246978	1.21686	1.22383	0	0	2.11235	0.442561	0.397957	0	0.924484	0.219607	0	0	0	0
TRAV30	ENSG00000259092	0	0	0	0	0	0	0	0	0	0	0	0	0	0	0	0	0	0	0	0	0	0.736342	0	0	0	0	0	0	0	0	0	0.594074	0.286064	0	0	0	0	0	0.503435	0	0.933558	0	0.365736	0.31921	0	0	1.86109	0	0	0	0.936397	1.65278	0	0.440574	0	0	0	0.585519	0	0	0	0.541094	0.676651	0.173723	0	0	2.21414	0.244766	0	0	0.330418	1.06278	1.43165	1.11355	0	0.20902	0	0.278516	0.393854	0	0	0	0.987912	0.811239	0	0.286646	0.403438	0	0.442561	0	1.05508	0.462242	0.219607	0	0	0	0
TRAV31	ENSG00000249048	0	0	0	0	0	0	0	0	0	0	0	0	0	0	0	0	0	0	0	0.501032	0	1.22724	0	0	0	0	0	0	0	0	0.286068	0.594074	0	0	0	0	0	0	0	0	0.933558	0	1.82868	0.638419	0	0.395152	0.697909	0	0.489891	0.681211	3.74559	1.44618	0	0	0	0	0	0.292759	1.88709	1.22427	0	0	1.3533	0	0	1.03341	0.885655	0	0	0	0	0	0.954437	0	0	0.20902	1.21427	0	0	0	0.197664	0	0	0	0	0	0	0.528087	0.442561	0.795914	0.527542	0	0	0	0	0	0
TRAV32	ENSG00000258905	0	0	0	0	0	0	0	0	0	0	0	0	0	0	0	0	0	0	0	1.00206	0	0	0	0	0	0	0	0	0	0	0	0.297037	0.286064	0	1.97414	0	0	0	0.503435	0	0.466779	0	0.731471	0	0	0	0.465273	0	0	0	0.468199	1.03299	0	0	0	0	0	1.17104	0	0	0	0	0	0.347446	0	0	0.885655	0	0	0	0	1.41704	0.477218	1.67033	0	0	0.607134	0	1.96927	0	0	0	0	0.40562	0	0.286646	0	0	0.442561	0.397957	1.05508	0.462242	0	0	0	0	0
TRAV33	ENSG00000258812	0	0	0	0	0	0	0	0	0	0	0	0	0	0	0	0	0	0	0	0.501032	0	1.47268	0	0.767271	1.60779	0	0	0	0	0	0	0.297037	0.858191	0.285508	0	0.531867	0	1.63466	0	0	0.466779	0	0.731471	0	0	0	0	0	0	0	0	0.619793	0.189519	0	0	0	0.476524	0.878278	0	0	0	0.270547	0.338326	0	0.444251	1.03341	0.442828	0.489533	0	0	0	0	0.477218	0.556776	0	0	1.21427	0.278516	1.18156	0.62082	0	0	0.246978	0.811239	0	0.286646	0.806877	0.528087	1.77025	0	1.05508	0	0	0	0	0	0
TRAV26.2	ENSG00000211812	0	0	0	0	0	0	0	0	0	0	0	0	0	0	0	0	0	0	0	0	0	1.22724	0	0	0	0	0	0	0	4.15987	0	0.594074	0.286064	0.285508	0.658045	0	0	0	0.503435	0	0.466779	0.362158	1.46294	0	0.355119	0	1.62845	0	0.979783	0.340606	0	0.826391	0	0	0	0	1.9061	0.585519	0	1.22427	0	0	0	0.521168	0	0	0	0	0	0	0	0.708518	0.477218	0	0	0	1.21427	1.11406	1.18156	0	0	0	0.246978	1.21686	0	0	0.403438	1.05617	0.885123	0	0	0	0	0	0	0.952645	0
TRAV34	ENSG00000211813	0	0	9.26082	0	0	0	0	0	0	0	0	0	0	0	0	0	0	0	0	0.501032	0	2.20903	0	0	0	0	0	0	0	0	0	2.07926	0	0	0	0	0	1.63466	0.503435	0	1.86712	0.362158	2.92588	0	0	1.18546	0.465273	0.189048	1.46967	0	0	1.85938	0	0	0	0	1.42957	1.4638	0.943543	0	0	0	1.69163	0	0	0	0.442828	0	0	0	1.32167	2.47981	0.954437	2.22711	0.293102	0	1.21427	0	1.18156	1.24164	0	0	0.246978	0.811239	0.305957	1.14658	0	2.11235	0.885123	1.98978	1.05508	0.462242	0	0	0	0	0
TRAV35	ENSG00000211814	0	0	0	0	0	0	0	0	0	0	0	0	0	0	0	0	0	0	0	1.5031	0	2.69992	0	0	1.60779	0	0	0	0	0	0.286068	0.594074	0	0	0	0	0	0	0	0	2.33389	0	1.82868	0.638419	0	0	1.39582	0	0	0.340606	2.80919	0.619793	0.189519	0	0	0	0	1.17104	1.41532	0	0	0.270547	0.676651	0	0	5.16704	1.32848	0	0	0	1.32167	0	0.954437	0	0.586203	0.41804	2.42854	0	0.393854	0	0	0.242485	0.246978	0.40562	1.22383	0	0.403438	0.528087	0	0	1.58263	0	0.219607	0.623145	0	0	0
TRAV36DV7	ENSG00000211815	0	0	0	0	0	0	0	0	0	0	0	0	0	0	0	0	0	0	0	1.00206	0	0.736342	0	0	0	0	0	0	0	0	0	0.891111	0	0.285508	0.658045	0	0.330861	0	0	0.432451	0.466779	1.08647	0.731471	0	0	0.395152	0.232636	0	0	0.340606	0	0.619793	0.189519	0.293716	0	0	0	0.585519	0	0	0	0.541094	0.338326	0	0	0	0.885655	0.244766	0	0	0	0.708518	0.954437	2.22711	0.586203	0.627059	3.03567	0	0	1.24164	0.395328	0	1.23489	2.0281	0.305957	0.286646	0	1.05617	0.442561	0.397957	0.527542	0	0	0.207715	0	0	0.929519
TRAV37	ENSG00000259068	0	0	0	0	0	0	0	0	0	0	0	0	0	0	0	0	0	0	0	0.501032	0	1.47268	0	0	0	0	0	0	0	0	0	0.594074	0.572127	0	0	0	0	0	0	0	0.933558	0	1.09721	0	0	0.790304	0.232636	0	0	0	1.87279	2.27258	0	0	0	0	0	0.878278	0	2.44855	0	0	0.338326	0	0	0	0	0.489533	0	0.197986	0	0.354259	0	1.67033	0	0	0.607134	0	1.18156	1.24164	0	0	0	0	1.22383	0	0.806877	0.528087	0.885123	0	0.527542	1.84897	0	0	0	0	2.3238
TRAV38.1	ENSG00000211816	0	0	0	0	2.58436	0	0	0	0	0	0	0	0	0	0	0	0	0	0	0.501032	0	0	0	0	0	0	0	0	0	4.15987	0	1.48519	0.286064	0.285508	0.658045	0	0	0	0	0.864902	0.466779	0	0.365736	0.31921	0	0.395152	2.09373	0	0.489891	0.340606	1.4046	0.413196	0	1.17486	0	0	0	0	2.35886	0	0	0	1.69163	0.173723	0	3.10022	0.442828	0.244766	0	0	0.660837	1.06278	0.954437	0.556776	0	0.20902	2.42854	0	0.787707	0	0.592991	0.242485	1.48187	1.62248	0	0	0	0	0	0	1.05508	1.38673	0	0	0	0	0
TRAV38.2DV8	ENSG00000211817	0	0	0	0	0	0	0	0	0	0	0	0	0	0	0	0	0	0	0	0.501032	0	0.245447	0	0.767271	0	0	0	0	0	4.15987	0	1.18815	0	0.285508	1.31609	0	0.330861	0	0	0.432451	0.466779	0	0.365736	0.957629	0	0	0.697909	0.189048	0.979783	0	0.468199	1.85938	0	0.440574	0	0	0	1.75656	0	0	0.424268	0	2.36828	0.868614	0	2.06682	0.885655	0.244766	0	0	0	2.12555	0.954437	0	0	0.627059	1.8214	0.278516	1.57541	1.86246	0.197664	0	1.23489	0	0.917872	0.286646	1.61375	0.528087	1.32768	0	0	0	0	0.207715	0	0	0
TRAV39	ENSG00000211818	0	0	0	0	0	13.7171	0	0	0	0	0	0	0	0	0	0	0	0	0	0	0	0.245447	0	0	3.21558	0	0	0	0	0	0.286068	0.891111	0	0	0.658045	0	0	0	0	0	0.466779	0.724316	1.46294	0	0	0	1.16318	0.378096	1.46967	0	0.936397	0.206598	0	0	0	0	0	1.17104	2.83063	2.44855	0	0	1.01498	0.347446	0.666376	2.06682	0.442828	0	0	0	0.330418	0	0.477218	0	0	0	0.607134	0.278516	1.18156	0.62082	0	0	0.246978	0	0	1.14658	0.403438	0.528087	0.442561	0.397957	0.527542	0	0	0	0	1.90529	0
TRAV40	ENSG00000211819	0	0	0	0	0	0	0	0	0	0	0	0	0	2.07236	0	0	0	1.2348	0	1.00206	0	0.490895	0	0	0	0	0	0	0	0	0	0.297037	0	0	1.97414	0	0	0	0	0	0	0	0	0	0	0	0	0	0	0	1.4046	0.413196	0	0	0	0	0	0.292759	0	4.89709	0	0	0.676651	0.347446	0	3.10022	0.442828	0	0	0	0	0	0.477218	1.67033	0	0	0	0	0.787707	0	0	0	0.493956	0.811239	0	0.573292	0	0	0	0.397957	0	1.38673	0	0	0	0	0
TRAV41	ENSG00000211820	0	3.3497	0	0	0	0	0	0	0	0	0	0	0	0	0	0	0	0	0	0	0	0.981789	0	0	0	0	0	0	0	0	0	1.18815	0.572127	0	1.97414	0.531867	0	1.63466	0	0	3.26745	0	2.56015	0.638419	0	0	1.39582	0.378096	0.489891	0	2.34099	1.65278	0	0	0	1.37524	0.953049	1.17104	0.471772	4.89709	0.141423	0.541094	2.02995	0.173723	0	2.06682	2.65697	0	0	0	0	0.708518	0.477218	1.67033	0	1.25412	0	1.39258	0.787707	0	0.592991	0	1.23489	0.811239	1.22383	0	0.806877	1.58426	0	0.795914	1.05508	1.84897	0.878429	0	0	0	0
AC244502.2	ENSG00000256221	0	0	0	0	0	0	0	0	0	0	0	0	0	0	0	0	0	0	0	1.00206	0	0.245447	0	0	0	0	0	0	0	4.15987	0	0.594074	0	0	0	0	0	1.63466	0	0	0.466779	0.724316	1.82868	0	0	0.790304	0	0.189048	0	0	2.34099	0.413196	0	0	0	0	0	0.585519	4.24595	1.22427	0	0	1.69163	0	0.222125	0	0	0	0	0	0.660837	0	0	1.11355	0.293102	0	0.607134	0	1.57541	2.48328	0	0	0.246978	0.811239	0.611915	0.573292	0.403438	1.05617	0.442561	0.795914	3.16525	0.462242	0	0.207715	0	0	0
AC244502.1	ENSG00000251002	3.29774	0	0	0	0	0	0	0	0	0	0	1.71924	0	8.28943	0	0	0	0	0	3.00619	0	2.94537	0	0.767271	1.60779	0	0	0	0	4.15987	0	1.78222	0	0.856525	4.60632	0.531867	0	1.63466	1.00687	0.432451	4.20101	1.44863	4.38883	0.957629	2.13071	0.790304	6.04855	0.189048	4.40902	0.340606	1.87279	2.47917	0.568558	0	0	0	2.38262	5.56243	0.943543	3.67282	0	0.270547	2.02995	0	0.444251	0	2.65697	0.734299	0	0	0.660837	2.12555	4.29496	1.67033	0.879305	0.836079	2.42854	1.94961	5.9078	0	0.790655	0	1.23489	3.24496	0.611915	1.71987	2.82407	5.28087	3.98305	1.19387	5.80296	3.23569	0.658821	0.207715	0	0.952645	0.23238
AC244502.3	ENSG00000259042	0	0	0	0	0	0	0	0	0	0	0	0	0	0	0	0	0	0	0	0.501032	0	0.490895	0	0	0	0	0	0	0	0	0	0.891111	0	0	0	0	0	0	0	0	0	0	0.731471	0	0	0	0.930545	0	0	0	0.468199	0.206598	0	0	0	0	1.42957	0	0.943543	0	0	0	0	0	0	0	0.442828	0.489533	0	0	0	0.354259	0	0	0.586203	0	1.21427	0	1.57541	0	0	0	0.246978	0.811239	0	0	0.806877	1.58426	1.32768	0.795914	0.527542	0.924484	0	0	0	0	0
TRDV2	ENSG00000211821	0	0	0	0	0	0	0	0	0	0	1.10711	0	0	0	0	0	0	0	0	2.00413	1.15806	1.22724	0	0	0	0	0.756147	0	0	0	0	1.48519	0.572127	0.571016	0	0	0	0	1.00687	0	0.933558	0	3.65736	0.31921	0.355119	0	1.16318	0	1.46967	0	0.936397	0.826391	0.379038	0	0	0	0	0	1.88709	0	0.141423	0	0.676651	0.347446	1.11063	0	0.885655	0.489533	0	0	0	1.41704	1.90887	1.11355	0.293102	0.41804	0.607134	1.39258	0.787707	0	1.18598	0	0.246978	2.0281	0	0.286646	0.806877	2.64043	0.442561	0	1.58263	0.462242	0.439214	0.207715	0	0	0.697139
TRDD1	ENSG00000223997	0	0	0	0	0	0	0	0	0	0	0	0	0	0	0	0	0	0	0	0	0	0	0	0	0	0	0	0	0	0	0	0	0	0	0	0	0	0	0	0	0	0	0	0	0	0	0	0	0	0	0	0	0	0	0	0	0	0	0	0	0	0	0	0	0	0	0	0	0	0	0	0	0	0.556776	0	0	0	0	0	0	0	0	0	0	0	0	0	0	0	0	0	0	0	0	0	0	0
TRDD2	ENSG00000237235	0	0	0	0	0	0	0	0	0	0	0	0	0	0	0	0	0	0	0	0	0	0	0	0	0	0	0	0	0	0	0	0	0	0	1.31609	0	0	1.63466	0	0	0.466779	0	0	0.31921	0	0	0	0	0.489891	0	0.468199	0	0	0	0	0	0	1.75656	0	0	0	0	0.338326	0	0	0	1.32848	0	0	0	0	0	0.477218	0	0	0.20902	0	0	1.96927	0	0.197664	0	0	0.811239	0	0	0.403438	0	0	1.98978	1.05508	0.462242	0.439214	0.207715	0	0	0
TRDD3	ENSG00000228985	0	0	0	0	0	0	0	0	0	0	0	0	0	0	0	0	0	0	0	0	0	0.245447	0	0	0	0	0	0	0	0	0	0	0.286064	0	0	0	0	0	0	0	0	0.724316	0	0.31921	0	0.395152	0.465273	0	0	0	0	0.826391	0	0	0	0	0	0.878278	0	0	0	0	0	0	0	0	0.442828	0.244766	0	0	0	0	0	0.556776	0	0	0	0	0	0	0	0	0	0	0	0	0.403438	0	0	0	0	0	0.219607	0	0	0	0
TRDJ1	ENSG00000211825	0	0	0	0	0	0	0	0	0	0	0	0	0	0	0	0	0	0	0	0	0	0	0	0	0	0	0	0	0	0	0	0	0	0	0.658045	0	0	0	0	0	0	0	0.365736	0.638419	0	0	0.232636	0	0	0.340606	0	0	0	0	0	0	0	0	0	0	0	0	0.338326	0	0	0	0	0	0	0	0	0	0	0	0	0	0	0	0	0	0	0	0	0	0	0	0	0	0	0	0	0	0	0	0.706726	0	0
TRDJ4	ENSG00000211826	0	0	3.08694	0	0	0	0	0	0	0	0	0	0	0	2.00885	0	0	0	0	0	0	0.490895	0	0	0	0	0	0	0	4.15987	0	0.297037	0	0	0	0	0	0	0	0	0.466779	0	1.09721	0	0	0.395152	0	0	0	0	0	0.206598	0	0	0	0	0	0	0	0	0	0	0.338326	0	0	5.16704	0	0	0	0	0	0.354259	0.477218	0	0	0	0	0	0.787707	0	0	0	0	0.40562	0	0	0	0	0	0	0	0	0.439214	0	0	0	0
TRDJ2	ENSG00000211827	0	0	0	0	0	0	0	0	0	0	0	0	0	0	8.03541	0	0	0	0	0.501032	0	0.245447	0	0	0	0	0	0	0	0	0	0	0	0	0	0	0	0	0	0	0.466779	0	0.731471	0.31921	0	0	0.697909	0	0	0	0	0.826391	0	0	0	0	0.953049	0	0	0	0	0	0	0.173723	0	0	0	0	0	0	0	0	0	1.11355	0.293102	0	0	0	0.787707	0	0	0	0	0	0	0	0	0	0	0	0	0	0	0	0	0	0
TRDJ3	ENSG00000211828	0	0	0	0	0	0	0	0	0	0	0	0	0	0	0	0	0	0	0	0	1.15806	0	0	0	0	0	0	0	0	0	0	0	0	0	0	0	0	0	0	0	0	0	0	0	0	0	0.465273	0	0	0.340606	0.936397	0.619793	0	0	0	0	0	0	0	0	0.141423	0	0	0	0	0	0	0	0	0	0	0.354259	0.477218	1.11355	0	0.41804	0	0	0	0	0.197664	0	0	0	0	0	0	0	0	0	0	0	0	0	0	0	0
TRDC	ENSG00000211829	0	0	0	0	0	0	0	0	0	4.63722	0	0	0	0	0	0	0	0	0	0.501032	0	1.22724	0.816753	0	0	1.07274	0.756147	0	0	0	0	0	0.286064	0.571016	0.658045	1.06373	0.330861	0	0.503435	0	1.40034	0	1.09721	1.27684	0.355119	0	2.32636	1.32334	0.979783	5.79029	0.468199	0.413196	1.70567	0.440574	0	1.37524	1.42957	1.4638	0	0	0.424268	0.270547	1.3533	2.77956	1.99913	1.03341	0.442828	0.489533	0	0	0	2.47981	0.477218	2.22711	0	6.47961	3.64281	2.78516	3.15083	1.24164	1.97664	0.242485	1.23489	0.40562	1.22383	0.573292	6.45501	2.11235	1.32768	0.397957	0	1.38673	4.39214	0.207715	0	0.952645	0
TRDV3	ENSG00000256590	0	0	0	0	0	0	0	0	0	0	0	0	0	0	0	0	0	0	0	0.501032	0	1.22724	0	0	0	0	0	0	0	0	0	0.594074	0	0	0	0	0	0	0	0	0	0.362158	2.19441	0	0	0	0.232636	0.189048	1.46967	0	0	0.826391	0.379038	0	0	0	0	0.292759	0	1.22427	0.141423	0	0.338326	0.173723	0	0	0	0	0	0	0.330418	1.06278	0.477218	0.556776	0	0	1.8214	0	0	0	0.197664	0	0.246978	0.811239	0	0.286646	0.403438	1.05617	0	0	0	0.462242	0	0	0	0	0
TRAJ61	ENSG00000211831	0	0	0	0	0	0	0	0	0	0	0	0	0	0	0	0	0	0	0	0.501032	0	0	0	0	0	0	0	0	0	4.15987	0	0	0	0	0	0	0	0	0	0.432451	1.40034	0	0	0.31921	0	0	0	0	0	0	0	0.826391	0	0	0	0	0	0	0.471772	0	0	0	0	0	0	3.10022	0	0	0	0	0	0	0.954437	0	0	0.20902	0	0	0.393854	0	0	0	0	0	0	0	0	0.528087	0.442561	0	0	0.924484	0	0	0	0	0
TRAJ60	ENSG00000249446	0	0	0	0	0	0	0	0	0	0	0	0	0	0	0	0	0	0	0	0	0	0.245447	0	0	0	0	0	0	0	4.15987	0	0.297037	0	0	0	0	0	1.63466	0	0	0	0	0	0	0	0	0.232636	0	0	0	2.34099	0.413196	0	0	0	0	0	0	0	0	0	0	0	0	0	0	0.442828	0	0	0	0	0	0	0.556776	0	0	0	0	0	0	0	0	0	0.40562	0	0	0.806877	0	0	0	0.527542	0	0	0	0	0	0
TRAJ59	ENSG00000211832	0	0	0	0	0	0	0	0	0	4.63722	0	0	0	0	0	0	0	0	0	0.501032	0	0.490895	0	0	0	0	0	0	0	0	0	0.297037	0	0	0	0	0	0	0	0	0	0	0	0	0	0	0.697909	0	0	0	0	0.206598	0	0	0	0	0	0.878278	0	0	0.141423	0	0.338326	0	0	0	0.442828	0	0	0	0	0	0.954437	0	0.293102	0.41804	0	0	0	0	0	0	0.246978	0.40562	0	0	0	0.528087	0.442561	0.397957	0.527542	0	0	0.207715	0	0	0
TRAJ58	ENSG00000211833	0	0	0	0	0	0	0	0	0	0	0	0	0	0	0	0	0	0	0	0	0	0.245447	0	0	0	0	0	0	0	0	0	0	0	0	0.658045	0	0	0	0	0	0.466779	0	0.365736	0	0	0	0.232636	0	0	0	0	0.206598	0	0	0	0	0.476524	0.292759	0	0	0	0	0	0	0	0	0.442828	0	0	0	0	0	0	0	0	0	0.607134	0	0	0	0.197664	0	0.493956	0.40562	0	0	0	0.528087	0	0	0	0	0.878429	0	0	0	0
TRAJ57	ENSG00000211834	0	0	0	0	0	0	0	0	0	0	0	0	0	0	0	0	0	0	0	0.501032	0	0	0	0	0	0	0	0	0	0	0	0	0	0	0	0	0	0	0	0	0	0	0.731471	0	0	0	0.930545	0	0	0	1.87279	0	0	0.293716	0	0	0	0	1.41532	0	0	0	0	0	0	2.06682	0.442828	0	0	0	0	0	0.477218	0	0.293102	0	0	0	0	0	0	0.242485	0	0	0.305957	0	0	0	0.442561	0	1.05508	0	0.219607	0	0	0	0
TRAJ56	ENSG00000211835	0	0	0	0	0	0	0	0	0	0	0	0	0	0	0	0	0	0	0	0	0	0.490895	0	0	1.60779	0	0	0	0	0	0	0.297037	0	0	0.658045	0	0	0	0	0	0.466779	0.362158	0	0	0	0	0	0	0	0	0	0	0	0.146858	0	0	0	0	0	0	0.141423	0	0	0	0	0	0	0	0	0	0.330418	0	0	0	0	0	0	0	0.393854	0	0	0	0.246978	0	0.305957	0	0.806877	0.528087	0	0.795914	0	0	1.09804	0	0	0	0
TRAJ55	ENSG00000250688	0	0	0	0	0	0	0	0	0	0	0	0	0	0	0	0	0	0	0	0	0	0.490895	0	0	0	0	0	0	0	0	0	0.594074	0	0	0.658045	0	0	0	0	0	0	0	1.46294	0	0	0	1.16318	0	0.979783	0	1.4046	0.619793	0	0	0	0	1.42957	1.4638	1.88709	1.22427	0	0	0	0.173723	0	1.03341	0.442828	0	0	0	0	0.354259	0	0	0	0	0	0	0.393854	0.62082	0	0	0	0.811239	0	0.286646	0.403438	2.11235	1.32768	0	1.05508	0	0	0	1.23677	0	0
TRAJ54	ENSG00000211836	0	0	0	0	0	0	0	0	0	0	0	0	0	0	0	0	0	0	0	1.00206	0	0.245447	0	0	0	0	0	0	0	0	0	0.891111	0	0.285508	0	0	0.330861	0	0	0	0	0	0	0	0	0	0.930545	0	0	0	0.468199	0.413196	0	0	0	0	0	0	0	1.22427	0	0	0	0	0	2.06682	0	0	0	0	0	0.354259	1.43165	0.556776	0	0.41804	0	0.278516	0	0	0	0	0.246978	0.811239	0	0	0.403438	0	0.442561	0	1.05508	0	0	0	0	0	0
TRAJ53	ENSG00000211837	0	0	0	0	0	0	0	0	0	0	0	0	0	0	0	0	0	0	0	0.501032	0	0.245447	0	0	0	0	0	0	0	0	0	0	0	0	0	0	0	0	0	0	0	0.362158	0	0	0	0	0	0	0	0	0	0.619793	0	0	0	0	0	0	0	0	0	0	0	0	0	0	0	0	0	0	0	0	0	0	0	0	0	0.278516	0	0	0	0	0.246978	0	0	0	0	1.05617	0.442561	0	0.527542	0	0	0	0	0	0
TRAJ52	ENSG00000211838	0	0	0	0	0	0	0	0	0	0	0	0	0	0	0	0	0	0	0	0	0	0	0	0	0	0	0	0	0	0	0	0.297037	0.286064	0	0	0	0	0	0	0	0	0.362158	0.365736	0.638419	0	0.395152	0.232636	0	0	0	1.4046	0	0	0	0	0	0	0.292759	0.943543	0	0.141423	0	0	0.173723	0	0	0.442828	0	0	0.395973	0	0.354259	0	0	0	0	0	0	0	0	0	0	0.246978	0.40562	0	0	0.806877	0	0.442561	0	0	0	0	0	0	0	0
TRAJ51	ENSG00000248366	0	0	0	0	0	0	0	0	0	0	0	0	0	0	0	0	0	0	0	0	0	0.490895	0	0	0	0	0	0	0	0	0	0.594074	0	0	0	0	0	0	0	0	0	0	0	0	0	1.58061	0	0	0.489891	0	0	1.44618	0	0	0	0	0	0.292759	0	0	0	0	0	0.173723	0	1.03341	0	0.489533	0	0	0	0.708518	0.477218	0	0	0	0.607134	0	0	0	0	0	0.493956	0.40562	0	0	0	0	0	0	0	0	0	0	0	0	0
TRAJ50	ENSG00000211839	0	0	0	21.4746	0	0	0	0	0	0	0	0	0	0	0	0	0	0	0	0.501032	0	1.22724	0	0	0	0	0	0	0	0	0	0.891111	0	0	0	0	0	0	0.503435	0	0	0	0.731471	0	0	0	0.465273	0	0.979783	0	0	0.413196	0	0	0.829775	0	0	0.292759	0	0	0	0.270547	0	0.347446	0	0	0	0	0	0	0	0.354259	0.477218	1.11355	0	0.627059	0	0	0	0	0	0	0.246978	0.40562	0	0.286646	0	0	0.442561	0.795914	0.527542	1.84897	0	0	0	0	0
TRAJ49	ENSG00000211840	0	0	0	0	0	0	0	0	0	0	0	0	0	2.07236	0	0	0	0	0	0.501032	0	0	0	0	0	0	0	0	0	0	0	0	0	0	0.658045	0	0	0	0	0.432451	0	0	0.731471	0	0	0	0.232636	0	0	0	0	0.413196	0.758077	0	0	0	2.85915	0.292759	0	0	0	0	1.01498	0	0	0	0.885655	0	0	0	0	0.354259	0.477218	0	0	1.25412	0.607134	1.11406	0.393854	0.62082	0.197664	0.242485	1.72885	0.40562	0	0.286646	1.21032	1.05617	0.885123	0	2.11017	2.31121	0	0	0	0	0
TRAJ48	ENSG00000211841	0	0	0	0	0	0	0	0	0	0	0	0	0	0	0	0	0	0	0	1.00206	0	0.490895	0	0	0	0	1.51229	0	0	0	0	0.594074	0	0	0.658045	0	0	3.26931	0	0	0.933558	2.17295	0	0	0	0	0.930545	0	0.489891	0	0.468199	0.619793	0	0	0	0	0.953049	0	0.471772	0	0.848537	0	0.338326	0.347446	0	0	0	0	0.481803	0	0	0	0.477218	0	0	0	1.21427	0.278516	1.57541	0	0.197664	0	0.987912	1.21686	0.305957	0.286646	0	0.528087	0	0	1.05508	0	0	0.623145	0	0	0
TRAJ47	ENSG00000211842	0	0	0	0	0	0	0	0	0	0	0	0	0	0	0	0	0	0	0	0	0	0	0	0	0	0	0	0	0	0	0	0	0	0	0	0	0	0	0	0	0.466779	0	0	0.638419	0	0	0.232636	0	0	0	0	0	0.189519	0	0	0	0	0	0	0	0	0	0	0	0	2.06682	0	0	0	0	0	0	0.477218	0	0.293102	0.627059	0	0	0	0	0.197664	0	0.740934	0.40562	0.305957	0.286646	0	0	0.442561	0	1.05508	0	0	0	0	0.952645	0
TRAJ46	ENSG00000211843	0	0	0	0	0	0	0	0	0	0	0	0	0	2.07236	0	0	0	0	0	0.501032	1.15806	0.736342	0.816753	0	1.60779	0	0	0	0	4.15987	0	0.297037	0	0	0.658045	0	0	0	0	0	0.466779	0.362158	1.09721	0.638419	0	0	0.465273	0	0	0	0	0	0	0.293716	0	0	0	0	0	1.22427	0.424268	0	0	0	0	0	0.442828	0	0.160601	0	0	0.354259	0.477218	0.556776	0	0.627059	0	0	0	0	0.197664	0	1.23489	0.40562	0.305957	0.573292	0	0	0	0	0	0	0.219607	0.41543	0	0	0
TRAJ45	ENSG00000211844	0	0	0	0	0	0	0	0	0	0	0	0	0	2.07236	0	0	0	0	0	0.501032	0	0.981789	0	0	1.60779	0	0	0	0	0	0	0.891111	0	0	0.658045	0	0	0	0	0	0.933558	0	0.731471	0	0.355119	0	0	0	0.979783	0	1.87279	1.23959	0	0	0	0	0.476524	0	0	0	0.141423	0	1.01498	0	0	0	0.885655	0	0	0	0	0	0	1.67033	0	0.20902	0	0	1.57541	0.62082	0.197664	0	0.987912	2.0281	0	0	0.403438	0.528087	0	1.19387	2.11017	2.31121	0.219607	0	0	0	0
TRAJ44	ENSG00000211845	0	0	0	0	0	0	0	0	0	0	0	0	0	0	0	0	0	0	0	0	0	0.490895	0	0	0	0	0	0	0	0	0	0.297037	0	0	0	0	0	0	0	0	0	0	0.365736	0	0.355119	0	0	0	0.979783	0	0	0.413196	0	0	2.48932	0	0.476524	0.292759	0	0	0	0.541094	0.676651	0	0	0	0	0	0	0	0	0	0.954437	0	0	0.20902	0	0	0	0	0	0	0.987912	0.40562	0	0.573292	0	0.528087	0.885123	0.795914	0	0.462242	0	0	0	0	0
TRAJ43	ENSG00000211846	0	0	0	0	0	0	0	0	0	0	0	0	0	0	0	0	0	0	0	0	0	0.245447	0	0	0	0	0	0	0	0	0	0	0	0	0	0	0	0	0.503435	0	0	0	0.365736	0.31921	0	0	0	0.189048	0	0.340606	1.4046	0.206598	0	0	0	0	0.476524	0.292759	0	0	0	0	0	0	0	0	0	0.244766	0	0	0	0.708518	0.954437	0	0	0	0	0	0	0	0.197664	0	0	0	0	0	0.403438	0	0	0	0	0.924484	0	0	0	0	0
TRAJ42	ENSG00000211847	0	0	0	0	0	0	0	1.10628	0	0	0	0	0	0	0	0	0	0	0	1.00206	0	0	0	0	0	0	0.756147	0	0	0	0	0.594074	0	0	0.658045	0	0	0	0	0	0	0	0	0	0	0	0	0	0.489891	0	0	0.619793	0	0.440574	0	0	1.9061	0	0	0	0.282846	0	0	1.04234	0.444251	4.13363	0	0.244766	0	0	0	0.354259	0	0.556776	0	0.20902	0.607134	0	1.18156	0	0.197664	0	0.246978	0	0.305957	0	0.806877	0	0.442561	0.397957	0	0	0.219607	0	0	0	0
TRAJ41	ENSG00000211848	0	0	0	0	0	0	0	0	0	0	0	0	0	0	0	0	0	0	0	0.501032	0	0.245447	0	0	0	0	1.51229	0	0	0	0	0.297037	0	0	0.658045	0	0	1.63466	0	0	0	0	0	0	0	0.790304	0.930545	0	0.489891	0.681211	0.468199	1.03299	0	0	0	0	0	0	3.77417	0	0	0	0	0	0	0	0	0	0	0	0	0.354259	0.954437	0	0	0	0	0	0	0.62082	0	0.242485	0.493956	0.811239	0	0	0.403438	0	0	0	0	0	0	0	0	0	0
TRAJ40	ENSG00000211849	0	0	0	0	0	0	0	0	0	0	0	0	0	0	0	0	0	0	0	0	0	0.490895	0	0	0	0	0	0	0	0	0	0	0	0	0	0	0	0	0	0.432451	0	0	0	0	0	0	0	0	0	0	0	0	0	0	0	0	0	0	0	0	0	0	0	0.521168	0	0	0	0	0	0	0	0	0.477218	0	0	0.627059	0	0	0	0	0	0	0.493956	0	0	0	0.403438	0	0	0	2.11017	0	0	0	0	0	0
TRAJ39	ENSG00000211850	0	0	0	0	0	0	0	0	0	0	0	0	0	0	2.00885	0	0	0	0	0	0	0	0	0	0	0	0	0	0	0	0	0	0	0	0	0	0	0	0	0	0.933558	0	0	0.31921	0	0	0.232636	0.189048	0	0	0	0.206598	0	0	0	0	0	0.292759	0	0	0	0	0	0	0	0	0	0.244766	0.160601	0	0	0.354259	0	0	0	0.20902	0.607134	0	0.393854	0	0	0	0.987912	0	0	0.573292	0	0	0	0	2.11017	0.924484	0.658821	0.207715	0	0.952645	0.929519
TRAJ38	ENSG00000211851	0	0	0	0	0	0	0	0	0	0	0	0	0	0	0	0	0	0	0	0	0	0.245447	0	0	0	0	0	0	0	0	0.572136	0	0	0	0.658045	0	0	0	0	0	0	0	0.731471	0	0	0	0.930545	0	0	0	0	0.619793	0	0	0	1.37524	0	0.585519	0	0	0.565691	0	0	0.173723	0	0	0	0	0	0.197986	0.330418	0.354259	0.954437	1.11355	0	0.20902	1.21427	0.835548	2.36312	0	0.197664	0.242485	0.987912	0.40562	0	0.286646	0.806877	0.528087	0	0	1.05508	0.462242	0.439214	0	0	0.952645	0
TRAJ37	ENSG00000278661	0	0	0	0	0	0	0	0	0	0	0	0	0	0	0	0	0	0	0	0	0	0.245447	0	0	0	0	0	0	0	0	0	0	0	0	0	0.531867	0	0	0	0	0.466779	0	0	0	0	0	0	0	0	0	0.936397	0.826391	0	0	0	0	0.476524	0.292759	0	0	0	0	0	0	0	0	0	0	0	0	0	0	0	0	0	0.41804	0.607134	0	0.393854	0.62082	0	0	0	0	0	0	1.61375	0	0.442561	0	0.527542	0.462242	0	0	0	0	0
TRAJ36	ENSG00000276699	0	0	0	0	0	0	0	0	0	0	0	0	0	0	0	0	0	0	0	0	0	0	0	0	0	0	0	0	0	0	0	0	0	0	0	0	0	0	0	0	0	0	0	0.31921	0	0	0.232636	0	0	0	0	0	0	0	0	0	0	0	0	0	0.282846	0	0.338326	0.173723	0	0	0.442828	0	0	0	0	0.354259	0	0.556776	0	0	0	0.278516	0	0	0.395328	0.48497	0.493956	0	0	0	0	0.528087	0	0	0	0.924484	0	0	0	0	0
TRAJ35	ENSG00000211854	0	0	0	0	0	0	0	0	0	0	0	0	0	6.21707	10.0443	0	0	0	0	0	0	0.490895	0.816753	0	0	0	0	0	0	0	0.286068	0.297037	0	0	0	0	0	0	0	0	0	0	0	0.31921	0	0	0.465273	0	0	0.340606	0	0	0.189519	0.293716	0	0	0	1.17104	0	1.22427	0.282846	0	0	0.173723	0	0	0	0	0	0.197986	0	0.708518	0	0.556776	0	0.627059	0	0.278516	0.393854	0.62082	0.395328	0	1.48187	0.40562	0	0	0	0.528087	1.32768	0.795914	3.16525	0.924484	1.09804	0	0	1.90529	0
TRAJ34	ENSG00000211855	0	0	0	0	0	0	0	0	0	0	0	0	0	0	0	0	0	0	0	0	0	0.490895	0	0	1.60779	0	0	0	0	0	0	0.297037	0.286064	0	0	0	0	0	0	0	1.40034	0	0.731471	0	0	1.18546	0.465273	0.189048	0	0	0.936397	0.413196	0	0	0	0	0	0	0	0	0	0	0.338326	0	0	0	0	0.489533	0	0	0	0.354259	0.954437	0	0	0.20902	1.21427	0	0.393854	0	0.197664	0	0.740934	0.40562	0	0	0	0	0	0	0.527542	0	0.439214	0	0	0	0
TRAJ33	ENSG00000211856	0	0	0	0	0	0	0	0	0	0	0	0	0	0	0	0	0	0	0	0	0	0	1.63351	0	0	0	0	0	0	0	0	0	0	0.285508	0.658045	0	0	0	0	0	0.466779	0	0.365736	0.31921	0	0.395152	0.697909	0	0	0	0.468199	0.413196	0	0	0	0	0	0.878278	0	0	0	0	0	0.521168	0	0	0.442828	0	0	0	0	0	0	0.556776	0	1.0451	0	0.278516	0.787707	0	0.197664	0	1.23489	0.811239	0	0	0	1.05617	0.442561	1.19387	2.63771	0.924484	0	0.41543	0	0.952645	0
TRAJ32	ENSG00000211857	0	0	0	0	0	0	0	0	0	0	0	0	0	0	0	0	0	0	0	0.501032	0	0.490895	0	0	0	0	0	0	0	0	0	0.594074	0	0	0	0	0	0	0	0	0.933558	0	1.46294	0	0	0.790304	1.39582	0	0	0	0.468199	0.413196	0	0	0	0	0	0.292759	0	1.22427	0	0	0.676651	0	0	0	0	0	0	0	0.330418	0	1.43165	0	0	0.836079	0	0	0.393854	0	0	0.242485	0.740934	0	0	0.286646	0	1.05617	0.442561	0	0	0.462242	0	0	0	0.952645	0
TRAJ31	ENSG00000211858	0	0	0	0	0	0	0	0	0	0	0	0	0	0	0	0	0	0	0	0.501032	0	0	0	0	0	0	0	0	0	0	0	0.594074	0	0	0	0	0	0	0	0	0	0.362158	0	0.31921	0	0	0.465273	0	0.489891	0	0	0	0	0.293716	0	0.687618	0	0.292759	0	0	0.141423	0	0.338326	0.347446	0	0	1.77131	0.244766	0	0	0	0.354259	0.954437	0.556776	0	0.20902	0.607134	0	1.18156	0	0	0	2.71676	0	0	0	0.403438	0.528087	0	0	1.58263	2.31121	0	0	0	0	0
TRAJ30	ENSG00000211859	0	0	0	0	0	0	0	0	0	0	0	0	0	0	0	0	0	0	0	0.501032	0	0.245447	0	0	3.21558	0	0	0	0	0	0	0.297037	0	0	0	0	0	1.63466	0	0	0	0	0.365736	0	0	0	1.16318	0.189048	0	0	0	1.65278	0	0	0	0	0	0	0	0	0.141423	0	0	0	0	0	0	0.244766	0	0	0	0	0	0	0	0	0	0	0	0.62082	0.197664	0	2.2228	0	0	0	0.403438	0	0	0.397957	1.05508	1.84897	0.219607	0	0	1.90529	0
TRAJ29	ENSG00000211860	0	0	0	0	0	0	0	0	0	0	0	0	0	0	0	0	0	0	0	1.00206	0	0.490895	0	0	0	0	0	0	0	0	0	0.297037	0	0.285508	0	0	0	0	0	0	0.466779	0	0.365736	0	0	0	2.09373	0	0	0	0	0.826391	0	0.146858	0	0.687618	2.38262	0	0	0	0.282846	0	0.338326	0.347446	0	0	0	0.489533	0.160601	0	0	0	0.954437	0	0	0	0	0.557032	0	1.24164	0.197664	0.48497	1.72885	0.40562	0	0	0	0.528087	0	0	1.58263	1.38673	0.219607	0	0	0	0
TRAJ28	ENSG00000211861	0	0	0	0	0	0	0	0	0	0	0	0	0	0	0	0	0	0	0	0	0	0	0	0	0	0	0	0	0	0	0	0.594074	0	0	0	0	0.330861	0	0	0	0.933558	0	0.731471	0	0	0	0.465273	0	0	0	0.936397	0	0	0.146858	0	0	0	0.292759	0	0	0.282846	0	0	0	0	2.06682	0	0	0	0	0	0.354259	0	1.11355	0	0.627059	0.607134	0	0.787707	0	0.197664	0	1.23489	0.40562	0	0.286646	0	0	0	0	0	3.23569	0	0	0	2.85794	0.23238
TRAJ27	ENSG00000211862	0	0	0	0	0	0	0	0	0	0	0	0	0	0	0	0	0	0	0	0	0	0.245447	0	0	3.21558	0	0	0	0	0	0	0	0.286064	0	0	0	0	0	0	0	0.466779	0	0	0	0	0	0.465273	0	0	0	0	1.03299	0	0.293716	0	0	0.476524	0	0	0	0	0.270547	0	0.173723	0.888502	0	0.442828	0	0	0	0	0	0	0.556776	0	0.627059	0.607134	0	0	0	0.395328	0	1.23489	0	0	0	0	0	0.885123	1.19387	0	0	0	0	0	0	0
TRAJ26	ENSG00000211863	0	0	0	0	0	0	0	0	0	0	0	0	0	0	0	0	0	0	0	1.00206	1.15806	0.490895	0	0	1.60779	0	0	0	0	0	0	0.297037	0.286064	0	0	0	0	0	0	0	0.466779	0	0	0.31921	0.355119	1.58061	0.697909	0.378096	0	0	0	0.206598	0	0	0	2.06285	0	2.04932	0	1.22427	0.282846	0	0.338326	0.347446	0	1.03341	0	0.244766	0	0	0	0	0	0	0	0.836079	0.607134	0.278516	1.18156	0	0	0	1.23489	0.40562	0.611915	0	0.403438	0	0.885123	0	2.11017	0	0	0	0	0	0.46476
TRAJ25	ENSG00000211864	0	0	0	0	0	0	0	0	0	0	0	0	0	0	0	0	0	0	0	0.501032	0	0.736342	0	0	0	0	0	0	0	0	0	0	0	0	1.97414	0	0	0	0	0	1.86712	0	0.731471	0.31921	0	0	0.232636	0.378096	0	0	0.468199	1.44618	0	0.73429	0	0	0.476524	0.292759	0.943543	0	0.424268	0	0	0.347446	0	0	0.442828	0.244766	0	0	0	1.06278	0.477218	0	0.879305	0.20902	0	0.835548	0	0	0.395328	0	0.987912	0	0	0.286646	0.403438	0	0.442561	0	0.527542	1.84897	0.219607	0	0	0	0
TRAJ24	ENSG00000211865	0	0	0	0	0	0	0	0	0	0	0	0	0	0	0	0	0	0	0	0	0	0.490895	0.816753	0	0	0	0.756147	0	0	0	0	0	0	0	0	0	0	0	0	0	0.933558	0	0.731471	0	0	0	0.465273	0	0	0	0	0.826391	0	0.440574	0	0.687618	0	0.585519	0	0	0.565691	0	0.676651	0.694891	0	0	0	0	0	0	0	0	0.477218	0	0.586203	0	1.21427	0	0	0	0.592991	0.242485	2.2228	0	0	0	0.403438	0	0	0.397957	0	1.84897	0	0.207715	1.23677	0	0
TRAJ23	ENSG00000211866	0	0	0	0	0	0	0	0	0	0	0	0	0	0	0	0	0	0	0	1.00206	0	0.736342	0	0	3.21558	0	0	0	0	0	0.572136	0.891111	0	0	0	1.5956	0	0	0	0.864902	1.86712	0.724316	3.29162	0	0	0	0.465273	0	0.489891	0	0	1.44618	0	0.146858	0	0	1.9061	0.585519	0	2.44855	0.424268	0	0.676651	0.347446	0.222125	0	0.885655	0	0	0.197986	0	0.708518	1.43165	0.556776	0.879305	0.41804	1.8214	0.278516	0	0.62082	0.395328	0.727455	0.987912	0	0	0	0	0	1.32768	0.397957	0	1.38673	0	0	0	0.952645	0
TRAJ22	ENSG00000211867	0	0	0	0	0	0	0	0	0	0	0	5.15772	0	0	0	0	0	0	0	0.501032	0	0	0.816753	0	3.21558	1.07274	0	0	0	0	0	0.297037	0	0	0	0	0	1.63466	0	0	0	0	0	0	0	0	0	0.189048	0	0	0	0.413196	0	0.440574	0	0	0	0.878278	0	0	0.565691	0	0.676651	0	0	0	0.442828	0	0	0	0	0	0	0	0	0.41804	0.607134	0	0	0	0.197664	0	0.987912	0	0	0	0	0	0.442561	0	0	0.924484	0	0	0	0	0
TRAJ21	ENSG00000211868	0	0	0	0	0	0	0	0	0	0	0	0	0	0	0	0	0	0	0	0	0	0	0	0	0	0	0	0	0	0	0	0	0	0	0.658045	0	0	0	0	0	0	0	0.365736	0	0	0	0.232636	0	0.489891	0	0	0	0	0	0	0	0	0.292759	0	0	0.141423	0	0.338326	0	0	0	0	0	0	0	0	0.354259	0	0	0.293102	0	0	0	0	0	0.197664	0	0.246978	0	0	0	0.403438	0	0	0	0.527542	0	0	0	0	0	0
TRAJ20	ENSG00000211869	0	0	0	0	0	0	0	0	0	0	0	0	0	0	0	0	0	0	0	0.501032	0	0.490895	0	0	4.82337	0	0	0	0	0	0	0	0	0	0	0	0	0	0	0	0	0	0	0	0	0.395152	0.232636	0	0.489891	0	0	1.44618	0	0	0	0	0	0	0	0	0.141423	0	0	0.347446	0	3.10022	0.442828	0.244766	0	0	0.330418	0	0.477218	0	0	0.20902	0	0	0.393854	0	1.18598	0.242485	0.987912	0.40562	0	0	0	0	0	0	1.05508	0	0	0.207715	0	0	0
TRAJ19	ENSG00000211870	0	0	0	0	0	0	0	0	0	0	0	0	0	0	0	0	0	0	0	0.501032	0	0.245447	0	0	3.21558	0	0	0	0	0	0	0	0	0.285508	0	0	0	0	0	0	0.933558	0	0.731471	0	0.355119	0.395152	0.232636	0	0	0	0	0.619793	0	0.293716	0	0	1.9061	1.17104	0	0	0	0	0	0.173723	0	0	0	0	0	0	0	0	0	1.67033	0	0.627059	0	0	0	0	0	0	0.246978	0	0	0	1.21032	0.528087	0.885123	0	1.05508	0.924484	0	0.207715	0	1.90529	0
TRAJ18	ENSG00000211871	0	0	0	0	0	0	0	0	0	0	0	0	0	0	0	0	0	0	0	0.501032	0	0.736342	0	0	1.60779	0	0	0	0	0	0	0	0	0	0.658045	0	0	0	0	0.432451	1.40034	0	0.731471	0	0	0.790304	1.86109	0	0.979783	0	1.87279	1.85938	0.568558	0.293716	0	1.37524	0.476524	0.292759	1.88709	3.67282	0.141423	0	0.338326	0.173723	0	0	0.442828	0	0	0.197986	0	1.41704	0.477218	0	0.879305	0.627059	0	0.278516	1.18156	1.24164	0.592991	0	2.71676	0.811239	0	0.286646	0	0.528087	0.442561	0	0	0.924484	0.219607	0	0	0	0
TRAJ17	ENSG00000211872	0	0	0	0	0	0	0	0	0	0	0	0	0	0	0	0	0	0	0	0.501032	0	0.245447	0	0	0	0	0	0	0	4.15987	0	0.297037	0.286064	0	0	0	0	0	0	0	0	0	0	0	0	0	0.465273	0	0	0	0	0.413196	0	0	0	0	0	0	0	0	0	0	0	0	0	0	0.442828	0	0	0	0	0	0.954437	0.556776	0.293102	0	0.607134	0.278516	0	0	0.592991	0	0.246978	0.40562	0	0	0.403438	0.528087	0	0	0	0	0	0	0	0	0
TRAJ16	ENSG00000211873	0	0	0	0	0	0	0	0	0	0	0	0	0	0	0	0	0	0	0	1.00206	0	0	0	0	0	0	1.51229	0	0	0	0	0.594074	0	0	0	0	0	0	0.503435	0	0.466779	0	0	0.31921	0	0	0	0	0	0	0	0.206598	0.568558	0.146858	0	0	0	0	0.943543	0	0.141423	0	0.338326	0.173723	0	0	0.442828	0	0	0	0	0	0	1.67033	0	0	0.607134	0.278516	0.787707	0.62082	0	0	2.46978	0.40562	0	0	0	1.05617	0	0	0.527542	0.924484	0.219607	0	0	0	0
TRAJ14	ENSG00000211875	0	0	0	0	0	0	0	0	0	0	0	0	0	0	0	0	0	0	0	0	0	0.490895	0.816753	0	1.60779	0	0	0	0	0	0	0.297037	0	0	0	0	0	0	0	0	0.466779	0	0	0.31921	0.355119	0	0	0	0	0	0	0.619793	0	0.146858	0	0	0	0.292759	0	0	0.565691	0	0	0	0	0	0.442828	0	0	0	0	0.354259	0.477218	0	0.293102	1.46314	0	0.278516	0	0	0.197664	0	1.97582	0.40562	0	0	0.403438	1.05617	0.885123	0.795914	1.05508	0.462242	0.219607	0.207715	0	0	0
TRAJ13	ENSG00000211876	0	0	0	0	0	0	0	0	0	0	0	0	0	0	0	0	0	0	0	0	0	0.245447	0	0	0	0	0	0	0	0	0	0.297037	0	0	0	0	0	0	0	0	0	0	0.365736	0	0	0	0.697909	0.189048	0	0	0	0.206598	0	0	0	0	0	0.292759	0	0	0	0	0	0.173723	0	0	0.442828	0	0	0	0	1.41704	0.477218	0.556776	0	0	1.21427	0.557032	0.787707	1.24164	0	0	1.72885	0	0	0	0.403438	0	0.442561	0.397957	1.05508	1.38673	0	0.207715	0	0.952645	0
TRAJ12	ENSG00000211877	0	0	0	0	0	0	0	0	0	0	0	0	0	0	0	0	0	0	0	1.00206	1.15806	0.490895	0	0	3.21558	0	0	0	0	0	0	0.297037	0.572127	0	0.658045	0	1.32344	0	0	0	0	0.724316	1.46294	0	0	0.395152	1.86109	0	0.489891	0	0	0.619793	0.379038	0.587432	0	0	1.9061	1.75656	0.471772	1.22427	0	0.270547	1.3533	0.173723	0.888502	1.03341	0	0.244766	0	0	0	0.708518	0	1.11355	0.293102	0.20902	0	0	0	0	0.988319	0.242485	1.97582	0.811239	0.611915	0.286646	0	0	0	0	0	1.38673	0	0	0	0.952645	0
TRAJ11	ENSG00000211878	0	0	0	0	0	0	0	0	0	0	0	0	0	0	0	0	0	0	0	0	0	0.490895	0	0.767271	8.03895	0	0	0	0	0	0	0.891111	0	0	0.658045	0	0	0	0	0	1.40034	0.724316	0.365736	0	0	0	0	0	0.489891	0	0.468199	0.619793	0	0	0	0	0	1.17104	0	0	0	0	0.338326	0	0	0	0.442828	0	0	0	0.330418	0.354259	0.477218	0	0	0.836079	0	0	0.393854	0.62082	0.197664	0	1.72885	1.21686	0	0	0	0	0	0	2.63771	2.31121	0.219607	0	0	0	0
TRAJ10	ENSG00000211879	0	0	0	0	0	10.9737	0	0	0	0	0	0	0	0	0	0	0	0	0	1.00206	0	0	0	0	0	0	0	0	0	0	0	0.297037	0.286064	0	0	0	0	0	0	0	0.933558	0.362158	0	0	0.355119	0	0.465273	0	0	0	0	0.826391	0	0	0	0	0	0.292759	0	0	0	0	0	0	0	0	0	0.244766	0	0	0	0	0	0	0	0	0	0	1.18156	0	0	0	0	0	0	0	0	1.58426	0.442561	0.397957	0	0	0.219607	0	0	0	0.929519
TRAJ9	ENSG00000211880	0	0	0	0	0	0	0	0	0	0	0	0	0	0	0	0	0	0	0	0	0	0	0	0	0	0	0	0	0	0	0	0.297037	0	0	0	0	0	0	0	0	0	0.362158	0	0	0	0	0.697909	0	0	0	0	0.206598	0	0	0	0	0	0	0	0	0	0	0	0	0	0	0	0	0	0	0	0	0	0.556776	0.293102	0.20902	0	0	0.787707	0	0	0	0.246978	0	0	0	0	0	0.885123	0	0	0.924484	0	0	0	0	0
TRAJ8	ENSG00000211881	0	0	0	0	0	0	0	0	0	0	0	0	0	0	0	0	0	0	0	0	0	0.245447	0	0	1.60779	0	0	0	0	0	0	0	0	0	0	0.531867	0	0	0	0	0	0	0.365736	0	0	0	0	0	0	0	0	0	0	0	0	0	0	0.292759	0	0	0	0	0	0.173723	0	0	0.442828	0.244766	0	0	0	0	0	0	0.293102	0.627059	0.607134	0	0	0.62082	0.197664	0	1.23489	0	0	0	0	0	0.885123	0	1.58263	0.462242	0	0.207715	0	0	0
TRAJ7	ENSG00000211882	0	0	0	0	0	16.4605	0	0	0	0	0	0	0	0	0	0	0	0	0	0.501032	2.31611	0.490895	0	0.767271	0	0	0	0	0	4.15987	0	0.891111	0	0	0.658045	0	0	0	0	0	0.466779	0.724316	0.731471	0	0.355119	0.395152	1.39582	0.189048	0.489891	0	2.34099	1.65278	0	0.440574	0	0	1.42957	4.09863	0	2.44855	0.282846	0	0	0.173723	0	0	0.442828	0	0	0.197986	0.330418	0.354259	1.90887	0	1.17241	1.46314	0.607134	0.278516	0.393854	0.62082	0	0	5.18654	2.0281	0.305957	0	0.806877	1.05617	0	0	0	0.924484	0.219607	0.41543	0	0.952645	0
TRAJ6	ENSG00000211883	0	0	3.08694	0	0	0	0	0	0	0	0	0	0	2.07236	0	0	0	0	1.91785	0	0	0.736342	0	0	1.60779	0	0	0	0	0	0	0.891111	0	0	0	0	0.330861	0	0	0	0.466779	0	0.365736	0.957629	0	0	1.16318	0	0.489891	0	0	1.03299	0	0	0	2.06285	0	1.17104	2.35886	0	0.282846	0	0.338326	0.173723	0	0	0.442828	0	0	0	0	0	1.90887	1.11355	0	0.41804	0	0.278516	0.787707	0.62082	0.395328	0	1.23489	0	0.305957	0.286646	0	0.528087	2.65537	0	0.527542	1.38673	0.219607	0.41543	0	0.952645	0
TRAJ5	ENSG00000211884	0	0	0	0	0	0	0	0	0	0	0	0	0	0	0	0	0	0	0	0	0	0.245447	0	0	0	0	0	0	0	0	0	0.594074	0.286064	0	0	0	0	0	0.503435	0	1.40034	0	0.365736	0	0	0	1.39582	0.567144	0	0	0	1.03299	0	0.146858	0.829775	0	0.953049	0.585519	0	1.22427	0.282846	0.541094	0	0.173723	0	0	0.442828	0	0.160601	0	0	0.708518	0	0.556776	0	1.0451	0	0	0.393854	0.62082	0	0	1.97582	0.811239	0.611915	0	0.403438	0	0.442561	0.397957	1.05508	1.38673	0	0.207715	0	0.952645	1.62666
TRAJ4	ENSG00000211885	0	0	0	0	0	0	0	0	0	0	0	0	0	0	0	0	0	0	0	0	0	0.245447	0	0	0	0	0	0	0	0	0	0	0	0	0.658045	0	0	1.63466	0	0.432451	0	0.724316	0.365736	0	0	0	0.930545	0	0.489891	0	0.468199	0.206598	0	0	0	0	0	0.292759	0	0	0.282846	0	0	0	0	0	0.442828	0.489533	0	0	0	0.354259	1.43165	0	0.293102	0.41804	0	0	0.393854	0	0.395328	0	0.493956	0.40562	0	0	0	0	0	0	0.527542	0.924484	0.658821	0	0	0	0
TRAJ3	ENSG00000211886	0	0	0	0	0	0	0	0	0	0	0	0	0	0	0	0	0	0	0	0.501032	0	0.245447	1.63351	0.767271	4.82337	0	0	0	0	0	0	0	0	0	0	0	0.330861	0	0	0	0	0.362158	0	0	0	0	2.79164	0	0	0	0	0.206598	0	0	0	0	0	0	0	0	0	0	0	0	0	0	0	0.244766	0	0	0	0.354259	0	0.556776	0	0.836079	1.21427	0.278516	0	0	0.197664	0	2.71676	0.40562	0	0	0	0	0.442561	0.795914	0	0.462242	0	0.41543	0	0	0
TRAJ2	ENSG00000211887	0	0	0	0	0	0	0	0	0	0	0	0	0	0	0	0	0	0	0	0	0	0.490895	0	0	0	0	0	0	0	0	0	0	0	0	0	0	0	0	0	0	0	0	0.731471	0	0	0	0.232636	0.189048	0	0	0	0	0	0	0	0	0	0.878278	0	0	0	0	0	0	0	0	0.442828	0	0	0	0.330418	0	0.954437	0	0	0	0	0	0	0	0.197664	0	0	0.811239	0	0	0	0	1.32768	0	0	0.462242	0	0	0	0.952645	0
TRAJ1	ENSG00000211888	0	0	0	0	0	0	0	1.10628	0	0	0	0	0	0	0	0	0	0	0	0	0	0.245447	0	0	1.60779	0	0	0	0	0	0	0	0	0	0	0	0	0	0	0	0	0	1.09721	0	0	0.790304	1.39582	0	0	0	0	1.03299	0	0.146858	0	0	0	0	0	1.22427	0	0	0	0.173723	0.666376	4.13363	0.885655	0	0	0	0.330418	0	0.477218	1.11355	0.293102	0.20902	1.21427	0.278516	0.393854	0	1.18598	0.242485	2.71676	0.40562	0.611915	0	0	0.528087	0.442561	0	0	4.62242	0	0.207715	0	0	0
TRAC	ENSG00000277734	1.64887	13.3988	0	0	0	0	1.38338	16.5942	0	6.18296	29.892	3.43848	0.869097	6.21707	0	0	1.03698	1.2348	15.3428	2.50516	22.0031	4.6635	24.5026	9.97452	220.267	4.29097	3.02459	2.22261	0	0	5.72136	13.0696	6.2934	12.8479	5.92241	10.6373	5.62463	1.63466	11.0756	6.91922	6.06813	1.08647	6.58324	15.9605	2.48583	1.18546	48.621	7.18382	6.85848	26.5672	3.74559	18.3872	18.3834	30.3996	1.24466	34.3809	10.9601	5.85519	0.471772	2.44855	12.0209	8.11641	4.39823	27.9694	8.21864	20.6682	12.842	6.60869	3.85443	0.593959	7.2692	16.6502	12.4077	16.1465	24.3274	68.1405	6.67848	40.9418	11.0279	6.2082	35.7771	7.27455	119.043	5.27306	36.4089	4.01304	44.3782	5.80896	23.0132	1.98978	36.9279	73.9587	23.9372	9.76261	3.887	39.0585	2.3238
LINC02332	ENSG00000259054	0	0	0	0	0	0	0	0	0	0	0	0	0	0	0	0	0	0	0	0.501032	0	0.490895	0	0	0	0	0	0	0	0	0	0.594074	0	0.285508	0.658045	0	0.330861	0	0	0	0.933558	0.362158	1.82868	0	0	0	0.232636	0	0.489891	0	2.34099	0	0	0	0.829775	0	0	0.292759	0.471772	1.22427	0.141423	0	0.338326	0	0	1.03341	0.442828	0	0	0	0	0	0.477218	0	0	0	0	0.278516	0	0	0.395328	0	0	0.811239	0	0	0	0	0.885123	0	0	0	0	0	0	0	0
AC243965.1	ENSG00000259003	0	0	0	0	0	0	0	0	0	0	0	0	0	0	0	0	0	0	0	2.50516	0	2.20903	0	0	0	0	0	0	6.34171	0	0.858204	0.297037	0	0	3.29023	0	0	0	0	0	1.86712	0.724316	0.365736	0	0	0.790304	0.465273	0	0.979783	0	1.4046	0.619793	0	0.146858	0	0	2.85915	2.04932	0	2.44855	0.141423	0.811641	1.01498	0.347446	0.666376	1.03341	0	0	0	0	0.330418	1.06278	1.90887	0.556776	0	0.20902	1.21427	0	1.57541	0	0	0	0	0.811239	0	0	1.21032	1.58426	0	0	2.11017	0	0	0	0	0	0.23238
DAD1	ENSG00000129562	6.59548	63.6443	27.7825	0	41.3497	19.2039	15.2172	15.4879	9.18742	12.3659	21.0351	29.2271	23.4656	14.5065	0	10.044	37.3312	28.4003	15.3428	3.00619	28.9514	4.90895	40.8376	23.0181	28.9402	23.6003	28.7336	24.4487	9.96555	12.4796	96.4049	21.0896	51.4914	46.8233	4.60632	46.8043	61.2092	1.63466	31.7164	58.8134	4.20101	68.0857	4.02309	147.475	152.346	142.65	36.0586	80.5344	1.46967	97.7538	20.1325	5.78474	140.244	125.564	86.2966	113.457	86.2509	7.31899	56.6126	0	135.342	93.0681	2.7066	154.787	107.953	13.4343	26.1268	47.7294	81.1035	85.7281	78.6396	38.6142	26.7242	13.9194	61.2582	67.3044	20.0354	87.7325	66.5613	14.8997	51.7879	80.0201	78.539	3.24496	90.5634	49.0164	58.902	22.1796	22.5706	34.6222	30.0699	39.7528	99.7016	44.0356	30.0359	32.3899	63.9044
AC243965.2	ENSG00000275552	0	3.3497	0	0	0	0	0	0	0	4.63722	0	0	2.60729	0	2.00885	0	1.03698	0	0	4.00826	0	5.39984	0.816753	0.767271	0	1.07274	0	0	0	0	0.858204	1.18815	1.43032	0.285508	3.94827	1.06373	0.992582	6.53863	1.00687	0	6.5349	1.08647	4.38883	1.59605	0.355119	0	3.25691	0.945239	2.93935	0.340606	0.936397	2.47917	0.379038	0.146858	0	0	0.953049	4.09863	0.943543	4.89709	0.98996	0.811641	2.7066	1.56351	2.22125	3.10022	2.21414	1.22383	1.28481	0.395973	0.660837	0.708518	4.77218	3.89743	0.586203	0.20902	4.24994	1.11406	2.75697	2.48328	0.395328	0.727455	1.23489	6.08429	1.22383	1.14658	0.403438	3.16852	5.31074	1.98978	2.11017	0.924484	0.219607	0.83086	0.706726	0.952645	0
ABHD4	ENSG00000100439	21.4353	30.1473	24.6955	0	23.2592	30.1776	17.984	19.913	0	12.3659	25.4635	0	33.8948	16.5789	6.02656	28.7929	7.25884	7.40878	9.58923	5.51135	26.6353	9.08155	34.3036	29.9236	19.2935	37.546	31.7582	28.8939	43.486	12.4796	32.8978	16.9311	37.4743	24.2682	16.4511	34.5714	36.3947	1.63466	56.3847	12.9735	14.9369	15.5728	6.2175	10.8531	12.074	18.5721	20.472	20.4172	9.30794	11.5806	21.0689	9.2969	19.5205	18.9447	7.88286	14.44	4.28872	6.14795	8.96366	8.56991	33.3758	27.0547	11.5031	30.7489	36.8728	11.3675	23.9127	29.8615	28.4264	16.8288	30.3985	15.2331	20.5204	13.9194	18.1723	18.3937	15.1784	27.0161	14.5726	8.69148	13.2435	23.0361	31.6132	8.92363	22.6408	6.30621	16.541	13.2022	12.3917	19.4999	10.5508	12.4805	41.5058	19.3175	17.4915	20.0056	29.7446
OR6J1	ENSG00000255804	0	0	0	0	0	0	0	0	0	4.63722	0	0	0	10.3618	0	0	0	0	0	4.00826	0	6.87253	0	0	0	0	0	4.44522	0	8.31974	0.858204	7.72296	0.286064	0.856525	5.92241	1.06373	0.661722	3.26931	2.01374	1.29735	6.5349	2.17295	8.41192	3.1921	0.355119	2.37091	2.09373	0	5.38881	0.340606	4.68199	11.3629	1.51615	0	0	0.687618	0.953049	5.56243	8.02012	6.12137	0.141423	0.811641	10.8264	0	0.666376	9.30067	4.8711	0.734299	0.160601	0	1.65209	0.708518	9.06715	10.022	1.46551	0.20902	5.46421	0.557032	5.51395	1.86246	0.197664	0.48497	0.246978	8.51801	1.83574	1.71987	2.42063	5.28087	4.86818	2.7857	6.85804	3.69794	0.219607	1.03858	1.23677	0.952645	1.1619
AL160314.1	ENSG00000242061	0	0	0	0	0	0	0	0	0	0	0	0	0	0	0	0	0	0	0	1.00206	0	0.245447	0	0	0	0	0	0	0	0	0	1.18815	0	0	1.31609	0	0	0	0	0	0.933558	0	1.09721	0	0.355119	0	0	0.189048	0.979783	0	0.936397	1.03299	0	0	0	0	0	0.292759	0	0	0	0	1.69163	0.173723	0	1.03341	0	0	0	0	0.330418	0	1.43165	0.556776	0	0	1.21427	0	0	0.62082	0	0	0.246978	2.83934	0	0	0	1.05617	0	0.397957	0.527542	0.462242	0	0	0	0	0
AL160314.2	ENSG00000258458	0	3.3497	3.08694	0	0	0	5.53353	0	6.12495	0	0	0	0	2.07236	18.0797	0	0	1.2348	0	3.50723	0	3.43626	0.816753	0.767271	0	0	1.51229	2.22261	0.905959	0	0	2.07926	0.286064	1.14203	0.658045	1.06373	0.992582	1.63466	1.51031	1.7298	2.33389	1.08647	2.92588	6.06498	1.06536	1.58061	1.39582	0.567144	2.93935	0	2.34099	2.89237	0	1.02801	2.90421	0	0	2.92759	0	0	2.26277	0.270547	0.676651	1.21606	3.33188	4.13363	0.885655	0.244766	0.321202	0	0.660837	2.12555	2.38609	2.22711	0.586203	1.25412	8.49988	0.278516	2.36312	1.86246	0	0.48497	0.987912	5.27306	1.22383	0.286646	1.61375	2.64043	2.21281	3.18365	1.05508	2.77345	0.658821	0.83086	0.883408	0.952645	0.697139
OR6E1P	ENSG00000235213	0	0	0	0	0	0	0	0	0	0	0	0	0	0	0	0	0	0	0	0	0	0	0	0	0	0	0	0	0	0	0	0.297037	0	0	0	0.531867	0	0	0	0	0	0	0	0.31921	0	0	0	0	0	0	0	0	0	0	0	0	0	0	0	0	0	0	0	0	0	0	0	0	0	0	0	0	0	0	0	0	0	0	0.393854	0	0	0	0	0	0	0	0	0	0	0	0	0	0	0	0	0	0
AL160314.3	ENSG00000258823	6.59548	0	3.08694	0	0	0	0	0	13.7811	0	0	0	0	4.14471	0	0	0	0	0	1.5031	0	1.71813	0	0	0	0	0	0	0	0	0	2.07926	0.572127	0.571016	3.29023	0	0	1.63466	0.503435	0.864902	7.00168	1.81079	4.75456	0	0	0.790304	0.697909	0.945239	2.93935	0	1.4046	2.27258	0.379038	0	0	0	0	3.51311	0.471772	1.22427	0.141423	0	1.3533	0.173723	0.222125	4.13363	0.885655	1.22383	0	0	0.660837	0.708518	1.43165	5.56776	0.293102	0	2.42854	0	0.393854	4.34574	0.197664	0	0.740934	3.24496	0.917872	1.43323	1.61375	0.528087	0.885123	0.795914	2.11017	0	0	0.41543	0	0	0.46476
RF00588	ENSG00000212302	0	0	0	0	0	0	0	0	0	0	0	0	0	0	0	0	0	0	0	0	0	0.245447	0	0	0	0	0	0	0	0	0	0	0	0	0	0	0	0	0.503435	0	0	0	0	0.31921	0	0	0	0.189048	0	0	0.468199	0.206598	0	0.293716	0	0	0	1.4638	0	0	0	0	0	0	0	0	0	0	0	0	0	0	0.477218	0.556776	0	0	0	0	0.393854	0.62082	0	0	0	0.811239	0	0	0	0	0.442561	0	0	0	0	0	0	0	0.23238
OXA1L	ENSG00000155463	37.924	87.0923	27.7825	0	67.1932	49.3815	38.7347	21.0193	30.6247	27.8233	57.5697	56.7349	43.4548	41.4471	30.1328	65.6211	102.661	116.071	90.1388	11.0227	49.7964	10.5542	133.131	79.0289	85.2128	96.5468	56.7111	88.9043	38.0503	20.7994	77.2384	31.783	66.6528	79.9423	10.5287	87.7581	104.221	0	63.9363	48.0021	12.603	74.6045	8.41192	104.062	153.411	122.102	66.3014	78.0768	2.93935	86.8544	24.8145	9.2969	158.438	83.1216	137.328	128.585	103.882	8.49002	66.048	7.34564	98.996	126.345	9.81144	170.943	99.7343	14.4677	36.7547	70.9822	97.4849	86.1241	91.8563	41.4483	27.6787	20.044	80.8961	115.379	28.5353	65.1727	85.4662	22.9703	70.9613	47.5271	89.9	6.48991	150.837	41.8503	74.2327	43.8312	48.6818	83.173	52.7542	65.6384	135.278	77.8931	74.5596	48.5849	113.866
SLC7A7	ENSG00000155465	13.191	50.2455	6.17388	30.3171	20.6748	2.74342	19.3674	26.5507	6.12495	12.3659	14.3924	12.0347	8.69097	18.6512	4.01771	2.67841	8.29581	3.70439	5.75354	10.0206	19.687	15.2177	14.7015	32.9927	19.2935	8.58193	5.29303	13.3356	1.81192	0	32.3257	19.9015	10.8704	13.7044	16.4511	11.1692	15.5505	13.0773	21.1443	7.78412	25.6728	9.41611	25.2358	29.0481	6.03702	12.2497	30.9406	10.2086	12.7372	29.2921	17.7915	20.6598	23.6899	30.5465	6.22331	9.62665	9.53049	16.3945	8.49189	15.9156	10.1824	21.1027	16.9163	56.2862	22.4347	17.5679	14.6133	12.7278	11.4027	11.2852	17.1818	21.6098	11.9305	22.2711	37.2239	20.2749	15.1784	63.2231	21.2681	9.93312	22.929	14.0641	11.8549	12.9798	29.9838	14.3323	35.0991	12.146	19.0301	7.56118	23.7394	14.3295	17.5686	12.6706	17.8448	18.1003	14.8723
MRPL52	ENSG00000172590	0	13.3988	6.17388	0	5.16871	2.74342	2.76677	2.21256	0	4.63722	8.85688	0	7.82187	10.3618	18.0797	0	15.5546	24.6959	5.75354	6.51342	3.47417	5.39984	15.5183	13.0436	9.64673	5.36371	6.80533	15.5583	2.71788	0	12.3009	4.75259	10.0122	11.4203	7.89654	9.04174	19.8516	4.90397	9.06183	12.5411	6.06813	17.7457	6.58324	22.0255	18.8213	24.1043	11.3992	17.2034	3.42924	21.4581	8.89577	4.95835	20.4681	12.6298	31.1166	22.6914	17.1549	8.49002	6.13303	3.67282	11.4552	24.3492	4.05991	11.1183	11.1063	9.30067	8.41372	7.83252	9.95727	23.3624	7.2692	6.37666	9.54437	8.90842	9.96546	12.5412	10.3213	3.34219	14.9664	4.96656	6.12758	5.81964	7.9033	6.08429	23.2528	10.0326	16.9444	7.9213	9.73635	9.94892	8.96821	8.32035	14.0549	8.51632	13.7812	3.81058	20.6818
MMP14	ENSG00000157227	80.7946	365.118	206.825	203.377	85.2837	63.0986	37.3513	98.4588	96.468	83.47	40.9631	48.1387	53.884	22.7959	44.1948	95.0837	33.1832	37.0439	28.7677	16.5341	104.225	29.2082	70.2407	247.829	49.8415	104.056	51.418	128.911	56.1695	41.5987	172.213	60.0015	156.477	93.9322	23.0316	181.367	200.832	17.9812	119.314	57.516	22.8722	169.852	26.333	88.7403	22.7276	98.788	92.3566	53.3115	17.6361	75.2738	37.4559	22.5192	43.7789	98.5417	43.1483	48.1333	13.8192	15.2235	74.0682	17.1398	314.807	188.03	26.3894	183.451	69.7474	23.7684	22.5842	120.915	75.1613	128.691	129.194	40.7398	31.0192	40.0879	103.172	51.0008	7.28561	178.807	29.1452	29.7994	74.9146	76.6253	29.1434	23.9316	149.307	47.0099	75.0395	50.1683	30.0942	32.6325	60.6673	57.7802	147.576	165.964	167.317	191.482	218.669
RF00019.559	ENSG00000212335	0	0	0	0	0	0	0	0	0	0	0	0	0	0	4.01771	0	0	0	0	0.501032	0	0.981789	0	0	0	0	0	0	0	0	0	0.891111	0	0	1.31609	0	0	0	0	0	1.86712	0	0.365736	0	0	0	0.465273	0	1.46967	0	2.80919	0.619793	0.189519	0	0	0	0	1.4638	0	0	0	0.270547	1.3533	0	0	0	0.885655	0	0	0	0	0	2.86331	0.556776	0	0	2.42854	0	0	0.62082	0	0	0	1.21686	0	0	0	0.528087	0.442561	0	1.58263	0	0	0	0	0	0
RF00019.558	ENSG00000199716	0	0	0	0	0	0	0	0	0	0	0	0	0	0	0	0	0	0	0	1.5031	0	0.981789	0	0	0	0	0	0	0	0	0	0.594074	0	0	1.31609	0	0	0	0	0	0.933558	0	1.09721	0	0	0	0	0	0	0	0	0.206598	0	0	0	0	0	1.4638	0	0	0	0	0	0.173723	0	1.03341	0	0	0	0	0	0	1.43165	0.556776	0.586203	0	0	0	0.787707	0.62082	0	0	0.246978	1.21686	0	0	0.806877	1.05617	0.442561	0	1.58263	0	0	0.207715	0	0	0
LRP10	ENSG00000197324	52.7638	194.283	61.7388	20.2114	90.4524	68.5855	19.3674	33.1884	29.0935	61.8296	35.4275	10.3154	17.3819	12.4341	20.0885	34.8194	27.9984	11.1132	17.2606	16.033	67.1673	26.0174	40.0209	95.1416	101.291	71.8737	36.2951	33.3391	42.5801	24.9592	155.335	43.3674	74.0905	41.9697	23.6896	105.31	90.9867	16.3466	41.7851	19.8928	18.2044	43.0968	20.8469	36.3899	23.0827	34.7734	80.7248	41.2124	22.0451	47.0036	29.4965	27.2709	60.4566	76.8068	40.2441	46.758	20.4905	22.5425	46.7054	15.9156	225.145	70.6127	22.3295	74.7008	51.7552	15.5011	27.8981	63.884	73.2341	48.9026	42.624	25.8609	32.4508	25.0549	50.4135	41.5949	9.71415	98.8732	18.1173	14.2789	47.8346	20.8537	103.731	19.8754	89.3396	23.7916	29.451	26.4043	18.5876	20.2958	55.3919	46.6864	50.0704	74.1543	69.0825	74.3063	80.8682
REM2	ENSG00000139890	18.1376	3.3497	0	0	0	0	1.38338	1.10628	0	0	0	22.3501	5.21458	2.07236	2.00885	0	11.4067	3.70439	0	7.51548	4.63222	8.34521	15.5183	3.06908	3.21558	9.65468	5.29303	2.22261	0	0	3.43282	5.94074	11.4425	5.13915	3.94827	10.1055	9.92582	4.90397	12.5859	6.48677	9.80236	2.17295	9.14339	7.34182	9.58821	3.95152	4.88536	3.78096	5.8787	5.44969	1.87279	4.54515	11.1816	9.83949	14.1062	0.687618	9.05396	5.85519	1.41532	8.56991	3.25272	3.24656	5.07488	13.2029	5.99739	9.30067	4.8711	0.734299	12.2057	15.245	7.2692	4.60537	9.54437	4.45421	1.46551	3.1353	3.64281	2.50664	3.54468	2.48328	2.76729	3.15231	4.69258	8.11239	5.81319	1.14658	3.22751	6.86513	3.09793	1.59183	2.63771	3.69794	1.31764	3.32344	1.41345	13.337	19.9847
RBM23	ENSG00000100461	117.07	43.5461	27.7825	29.0539	90.4524	82.3026	74.7027	92.9274	76.5619	52.5552	96.3186	68.7696	80.826	31.0854	20.0885	115.841	86.0691	80.2618	65.2068	18.5382	90.3284	23.0721	128.23	142.712	125.408	108.347	102.836	57.7878	97.8436	41.5987	154.763	78.1207	164.201	170.448	19.7414	133.499	172.709	16.3466	152.037	132.33	30.3406	157.901	26.333	166.308	148.795	217.729	131.44	188.292	16.1664	224.8	73.9754	34.915	314.602	318.241	138.157	196.659	172.025	30.447	81.1447	28.1583	171.829	134.732	29.4343	276.393	200.357	43.4031	76.6092	149.063	217.775	223.923	190.651	106.632	111.192	51.7802	159.447	116.215	45.5351	162.932	145.332	62.7028	136.981	162.95	232.406	42.1844	232.834	141.03	141.607	94.5275	80.9887	129.734	74.3834	98.9198	143.184	83.9169	87.8108	76.2116	167.546
PRMT5.AS1	ENSG00000237054	0	0	0	0	0	0	1.38338	0	0	0	2.21422	5.15772	0	0	0	0	4.14791	2.46959	0	3.00619	0	2.69992	2.45026	2.30181	0	0	1.51229	0	0	4.15987	1.14427	3.56444	0.286064	0.571016	3.29023	0	1.32344	1.63466	1.00687	0.864902	1.40034	2.17295	4.02309	0.31921	5.32678	0.790304	1.62845	0.378096	0.489891	1.36242	1.87279	2.27258	2.65327	1.46858	2.07444	0	0.476524	2.04932	0	1.22427	0.424268	0.270547	2.7066	2.2584	0.666376	1.03341	0.885655	0.979065	0.321202	0	0.660837	0.708518	2.38609	2.78388	0.879305	0.836079	2.42854	0.278516	2.75697	1.24164	0.197664	0.48497	1.23489	1.62248	1.52979	2.00652	2.01719	2.11235	3.98305	3.18365	1.58263	1.84897	1.09804	0.41543	0	0.952645	0
PRMT5	ENSG00000100462	21.4353	10.0491	37.0433	15.1586	15.5061	57.6118	5.53353	18.8067	1.53124	17.0031	34.3204	18.9116	26.0729	6.21707	10.0443	65.6211	64.2925	87.6706	24.932	8.01651	32.4256	10.3088	98.0103	48.3381	22.509	38.6187	27.2213	24.4487	0.905959	4.15987	77.5244	21.3867	27.7482	45.9668	4.60632	43.0812	60.5475	11.4426	38.2611	32.4338	12.603	85.8314	12.8007	126.088	146.309	165.174	42.5725	61.0625	6.36859	66.4181	22.4735	10.9497	99.3081	65.4987	82.9775	94.2037	96.7345	11.7104	45.7619	8.56991	62.3675	42.2053	9.47312	125.254	66.8597	16.5345	20.3701	40.1417	43.3623	61.5738	61.7882	21.2555	15.271	13.3626	34.2929	41.3859	18.214	42.0559	67.349	11.1748	30.8355	45.8297	42.9742	13.3854	77.1013	35.8307	56.0779	24.292	35.4049	61.2854	29.0148	30.508	46.9959	31.1573	33.9229	23.8161	53.215
AL132780.1	ENSG00000257285	0	3.3497	0	0	0	0	0	0	0	3.09148	0	0	0	0	0	0	1.03698	0	0	2.00413	1.15806	2.45447	0.816753	0	3.21558	0	0	4.44522	0	0	1.71641	1.18815	0	0.856525	1.31609	1.5956	0.661722	1.63466	0	0	1.86712	1.44863	10.6063	0.31921	0	0.790304	3.02427	0.756192	1.46967	1.02182	2.80919	3.30556	0.379038	0.440574	0	0	0.476524	1.4638	0.943543	1.22427	1.27281	0.811641	1.69163	0.694891	0.888502	5.16704	1.32848	0	0.321202	0.395973	1.65209	0.354259	0.954437	0.556776	0	1.0451	3.03567	0.557032	1.96927	0.62082	0.197664	0.48497	0.740934	4.46182	0.611915	0.286646	1.21032	1.05617	0.885123	0.795914	2.63771	0.924484	0	0.623145	1.06009	0	0.23238
HAUS4	ENSG00000092036	0	0	0	0	2.58436	0	0	5.53139	10.7187	4.63722	0	0	1.73819	4.14471	20.0885	0	2.07395	3.70439	3.83569	2.50516	1.15806	5.89074	4.08376	2.30181	4.82337	2.14548	0.756147	2.22261	0	8.31974	4.86316	2.3763	3.43276	3.71161	4.60632	6.3824	5.62463	6.53863	4.02748	2.59471	2.80067	6.51884	3.29162	16.2797	8.87797	16.2012	8.60755	7.94001	1.46967	9.53695	4.68199	4.75175	10.6131	6.90233	9.9573	9.62665	8.10091	4.97691	8.96366	2.44855	13.8594	5.68148	3.38326	6.42774	5.77526	8.26726	2.21414	6.60869	4.49683	8.31543	5.94753	2.47981	6.20384	5.56776	3.81032	3.34432	5.46421	7.79845	3.54468	3.72492	5.13926	2.66734	4.69258	2.83934	9.48468	5.15962	6.45501	7.39322	9.73635	7.95914	3.69279	6.00915	5.05096	6.64688	3.00359	3.81058	2.78856
AL132780.3	ENSG00000259132	0	0	0	0	0	0	0	0	0	0	0	0	0	0	0	0	0	0	0	0	0	0	0	0	0	0	0	0	0	0	0	0	0	0	0	0	0	0	0	0	0	0	0	0	0	0	0	0	0	0	0	0	0	0	0	0	0	0	0	0	0	0	0	0	0	0	0	0	0	0	0	0	0	0	0	0	0	0	0	0	0	0	0	0	0	0	0	0	0	0	0	0	0	0	0	0	0
MIR4707	ENSG00000284118	0	0	0	0	0	0	0	0	0	0	0	0	0	0	0	0	0	0	0	0	0	0	0	0	0	0	0	0	0	0	0	0	0	0	0	0	0	0	0	0	0	0	0	0	0	0	0	0	0	0	0	0	0	0	0	0	0	0	0	0	0	0	0	0	0	0	0	0	0	0	0	0	0	0	0	0	0	0	0	0	0	0	0	0	0	0	0	0	0	0	0	0	0	0	0	0	0
AJUBA	ENSG00000129474	0	10.0491	9.26082	0	5.16871	0	1.38338	0	0	3.09148	5.53555	0	0.869097	2.07236	8.03541	0	1.03698	2.46959	5.75354	10.0206	2.31611	17.1813	3.26701	3.06908	4.82337	4.29097	1.51229	4.44522	0.905959	12.4796	4.29102	11.5844	7.43765	1.71305	13.819	14.3604	11.2493	16.3466	1.51031	1.29735	12.603	8.69179	17.921	5.74577	1.77559	2.76606	12.5624	1.89048	9.30794	3.40606	13.5778	15.7014	3.03231	4.40574	2.07444	0.687618	4.28872	13.1742	1.88709	7.34564	50.7708	4.0582	20.2995	3.64818	4.44251	10.3341	4.8711	2.44766	2.89082	2.37584	5.28669	5.66814	10.976	12.8059	3.51722	2.71726	7.28561	8.35548	7.48322	5.58738	3.55795	3.87976	1.72885	15.0079	6.42511	5.15962	4.84126	10.5617	7.52354	3.97957	6.85804	7.85811	5.92939	4.36202	4.24036	2.85794	8.59805
AL132780.2	ENSG00000258457	0	0	0	0	0	0	0	5.53139	0	1.54574	9.96399	0	0.869097	2.07236	0	0	0	1.2348	0	4.50929	1.15806	6.38163	2.45026	1.53454	1.60779	0	0	0	0	4.15987	0.286068	3.26741	1.14425	1.71305	6.58045	0	0.330861	3.26931	0	0.864902	5.60135	2.17295	3.65736	0.31921	1.77559	0.395152	2.32636	0	5.38881	0.681211	3.74559	7.64412	1.32663	0.146858	0.829775	0	1.9061	4.97691	3.77417	2.44855	2.54561	0	3.38326	0.521168	2.22125	3.10022	2.21414	0	0.642404	0.197986	1.98251	1.41704	3.34053	4.45421	0.293102	0.20902	3.03567	1.11406	5.1201	5.58738	0.197664	0	0.246978	2.0281	1.52979	0.859937	0.806877	0.528087	3.09793	1.98978	1.58263	2.31121	1.09804	0.41543	1.06009	0	0.697139
C14orf93	ENSG00000100802	1.64887	0	0	2.52643	10.3374	0	23.5175	14.3816	6.12495	15.4574	0	5.15772	13.9055	4.14471	18.0797	19.4185	26.9614	12.348	24.932	5.51135	11.5806	9.57245	14.7015	14.5782	22.509	16.0911	4.53688	8.89043	0	12.4796	14.0173	15.1489	18.5941	27.9798	4.60632	15.4241	20.5134	4.90397	16.1099	19.8928	9.80236	42.0103	6.58324	39.9012	29.4749	43.0716	18.8435	16.0691	8.32816	25.5454	13.1096	9.2969	51.7387	22.3224	29.8719	16.5028	38.5985	9.66106	15.5685	3.67282	16.1222	18.3972	7.78149	29.7066	30.4312	26.8686	19.9272	34.2673	27.4628	27.3221	29.0768	14.8789	11.9305	10.5788	30.7757	25.5004	9.10702	18.1035	16.5418	6.82902	18.7781	16.7315	19.7582	6.89553	27.2302	34.6841	17.3479	24.292	23.8983	33.0304	17.4089	13.8673	18.8862	22.6409	37.8099	14.2897	22.5408
AL132780.5	ENSG00000280129	0	0	0	0	0	0	0	0	0	0	0	5.15772	0.869097	0	0	0	1.03698	0	0	2.00413	1.15806	0.981789	1.63351	3.06908	0	0	0	0	0	0	0.286068	0.891111	1.43032	1.14203	0	2.65934	1.32344	0	0.503435	0	0.466779	1.81079	0	0.638419	0	0	0.697909	0.378096	1.95957	0.340606	0.468199	0.413196	1.13712	0	0	2.06285	0.953049	0.585519	0.943543	3.67282	0	0	0	1.73723	0.444251	0	0.442828	0.489533	0.321202	0.395973	0.991255	0.354259	0.954437	0	1.17241	1.25412	0	0	0	1.86246	0	0	0.493956	0	0.305957	0.859937	0	0.528087	0.442561	1.59183	0	0.462242	0	1.03858	0	0	0
PSMB5	ENSG00000100804	0	36.8467	15.4347	44.2125	18.0905	0	16.6006	9.95651	7.65619	9.27444	11.0711	22.3501	23.4656	16.5789	0	40.1762	33.1832	34.5743	28.7677	4.00826	32.4256	5.89074	29.4031	23.7854	28.9402	28.964	18.9037	28.8939	4.52979	8.31974	85.5343	14.5548	51.7775	45.3958	3.29023	43.6131	56.9081	3.26931	23.6615	31.5689	7.46846	53.5994	5.85177	114.596	140.272	162.407	30.2427	61.8187	7.83826	98.7756	11.2368	7.85072	120.155	72.8416	78.4137	63.9485	90.5396	2.92759	30.1934	3.67282	57.4177	83.0579	8.79647	119	69.5253	9.30067	8.85655	39.1626	66.81	131.661	65.7533	23.3811	23.3837	6.12454	38.3963	60.4067	16.3926	47.0692	71.2875	13.0372	46.451	42.4349	59.0278	5.67867	96.6825	29.5245	42.361	18.483	23.0132	37.4079	17.4089	24.4988	73.5684	34.6884	28.4457	32.3899	42.9903
AL132780.4	ENSG00000279656	0	0	9.26082	0	0	0	0	0	0	0	0	0	6.95277	4.14471	6.02656	0	6.22186	0	0	1.00206	0	2.20903	3.26701	0	3.21558	1.07274	0	6.66782	0	4.15987	0.858204	4.15852	1.43032	1.99856	5.92241	1.06373	1.6543	3.26931	1.00687	1.7298	3.73423	3.25942	3.29162	2.23447	3.55119	2.37091	2.559	3.02477	4.40902	1.36242	5.15018	4.75175	1.70567	1.32172	0.414887	1.37524	1.42957	6.14795	2.83063	1.22427	2.68703	0.811641	3.04493	1.91095	1.99913	2.06682	0.885655	1.71336	1.92721	0.197986	0.660837	1.41704	3.81775	5.01099	1.17241	1.25412	1.8214	1.39258	5.51395	3.72492	2.96496	1.45491	6.66841	3.65058	1.83574	1.43323	3.63095	3.69661	3.54049	4.37753	2.63771	3.69794	5.27057	3.11573	5.83049	7.62116	3.71808
PSMB11	ENSG00000222028	0	0	0	0	0	0	0	1.10628	7.65619	0	0	0	0	2.07236	0	0	0	0	0	1.5031	0	6.62708	0	0	0	0	0	0	0	0	0	2.97037	0.572127	0	3.29023	0	0	1.63466	0	0	7.46846	3.25942	6.2175	0.638419	0	0.790304	0.465273	0	5.38881	0	5.61838	3.30556	0.189519	0	0	0	0.476524	2.34208	0.471772	2.44855	0.141423	0	3.72158	0	0	2.06682	0	0	0	0	0.330418	0	2.38609	1.11355	0.293102	0	0.607134	0	1.96927	2.48328	0	0	0.246978	2.43372	0	0	0.403438	2.64043	1.32768	0.795914	3.16525	1.84897	0	0.207715	0	0	0
CDH24	ENSG00000139880	57.7104	0	55.5649	39.1596	28.4279	13.7171	81.6196	88.5023	27.5623	146.845	91.8902	25.7886	76.4805	87.039	52.2302	326.766	150.362	75.3226	116.989	18.5382	47.4803	21.8448	114.345	74.4253	22.509	157.693	127.789	151.137	183.004	16.6395	30.3232	60.0015	195.667	72.8046	14.477	38.2944	41.0267	13.0773	112.769	58.3809	17.2708	180.717	19.0182	18.8334	53.2678	387.249	34.8955	44.2372	18.6159	35.0824	78.1892	14.875	70.5011	50.9597	69.2862	39.8818	26.2088	16.6873	187.293	20.8126	25.5975	148.26	18.2696	63.2351	88.628	23.7684	65.0956	92.2769	56.2104	64.3456	90.5346	49.9505	43.4269	21.7143	55.9824	53.7181	21.8568	36.2071	38.5976	36.6284	41.9047	39.7675	58.7808	14.1967	52.6247	140.456	39.1335	197.504	138.964	140.081	14.2436	43.913	110.243	73.5311	63.7821	57.1587	82.4948
ACIN1	ENSG00000100813	171.482	224.43	206.825	140.217	152.477	277.085	304.344	303.12	189.873	279.779	265.706	233.817	302.446	130.558	208.921	241.727	385.755	367.97	303.02	21.0434	296.462	38.5352	681.172	406.654	345.675	321.823	334.217	317.833	442.108	95.6771	151.616	110.201	283.203	238.685	33.5603	182.962	294.797	19.6159	285.951	252.551	51.3457	298.056	36.2078	244.195	208.455	252.502	226.355	163.148	20.5754	149.185	99.2581	46.4845	205.439	205.308	164.295	138.899	224.443	38.6443	168.423	31.8311	199.406	187.76	48.3806	258.673	196.581	45.47	243.555	279.768	179.552	246.889	310.593	144.538	140.779	71.8242	174.982	230.549	89.8559	196.075	248.128	76.3608	194.501	198.11	269.7	47.4575	284.54	170.268	248.115	174.797	171.271	378.059	215.765	206.16	276.046	219.139	230.216	252.451	327.888
C14orf119	ENSG00000179933	0	26.7976	9.26082	18.9482	15.5061	5.48684	2.76677	5.53139	0	10.8202	8.85688	0	13.0365	8.28943	0	24.1057	9.33279	16.0524	3.83569	2.00413	13.8967	1.71813	11.4345	15.3454	8.03895	10.7274	6.04918	4.44522	19.9311	16.6395	32.0396	8.61407	10.8704	13.7044	2.63218	18.6153	15.8813	1.63466	8.5584	11.2437	5.13457	17.0214	6.58324	27.1328	25.2134	22.5237	11.8645	28.3572	1.95957	30.3139	6.55478	3.92536	21.7947	38.0362	18.6699	19.2533	24.7793	3.51311	6.13303	3.67282	27.1532	21.1027	3.72158	30.2278	15.5488	1.03341	7.52807	18.847	24.0902	22.9664	23.4597	13.4618	10.0216	9.4652	18.4654	24.6643	6.67848	23.1168	14.5726	5.58738	17.1967	23.7635	30.6253	4.46182	26.3123	12.0391	18.5582	4.22469	10.6215	14.3264	10.0233	12.9428	24.8156	9.13946	6.53722	8.57381	14.1752
LMLN2	ENSG00000283654	3.29774	3.3497	6.17388	0	0	2.74342	0	0	0	0	0	0	0.869097	0	0	0	1.03698	1.2348	0	6.01239	0	9.57245	0	3.83636	0	0	0	2.22261	0	12.4796	0	3.26741	1.43032	2.85508	9.87068	0	0	8.17329	2.01374	1.29735	12.1363	2.17295	11.3378	1.59605	1.06536	4.34667	4.65273	0.189048	6.85848	2.04363	10.3004	6.61113	0.379038	0.440574	0	0.687618	3.8122	6.14795	3.3024	13.467	1.27281	0.270547	9.81144	0.347446	1.99913	8.26726	5.31393	0.734299	0.160601	0.791946	1.32167	0.708518	6.20384	8.35165	0	0.627059	7.89275	0	3.93854	4.96656	0.790655	0.242485	1.72885	9.73487	0.917872	3.43975	2.01719	3.69661	6.63842	3.18365	5.27542	4.16018	0.439214	0.207715	0	0	1.1619
CEBPE	ENSG00000092067	0	0	3.08694	0	0	0	0	0	0	0	0	0	0	0	0	0	0	0	0	4.50929	0	12.7633	0	0	1.60779	1.07274	0	0	0	8.31974	0	3.26741	0.858191	0.571016	6.58045	0	0	4.90397	1.51031	0.432451	8.40202	1.81079	9.50912	0.638419	0	0.395152	1.39582	0	3.42924	0.340606	3.27739	2.06598	1.32663	0.440574	2.90421	3.43809	0	3.80587	0	2.44855	0	0	6.76651	0.521168	0.222125	5.16704	1.77131	0.244766	0	0.197986	0	1.06278	2.86331	3.34066	0	0.20902	3.03567	0	0	4.34574	0	0.242485	0.493956	5.67867	0.305957	2.00652	2.82407	2.11235	2.21281	0	0	1.38673	0	0.207715	0	0	0
SLC7A8	ENSG00000092068	8.24435	184.234	77.1735	13.8953	36.181	30.1776	26.2843	28.7633	32.156	18.5489	36.5346	3.43848	25.2038	24.8683	10.0443	15.4009	5.18488	3.70439	9.58923	19.0392	42.8481	26.7538	49.8219	68.2871	17.6857	17.1639	12.8545	28.8939	13.5894	12.4796	47.4873	21.0896	18.3081	6.56669	21.0575	31.912	39.7033	16.3466	12.0824	15.5682	34.0749	12.3134	32.5505	16.5989	5.32678	16.9915	27.2185	27.0338	27.9238	29.2921	23.8781	19.4202	17.0567	43.7637	10.3722	19.2533	10.9601	24.0063	20.758	23.2612	30.6888	16.5034	26.0511	27.7956	17.5479	21.7016	11.0707	9.79065	13.6511	8.90939	9.58213	9.21073	23.3837	25.6117	16.9999	47.0295	14.5712	31.1938	19.2988	16.1413	10.4762	17.7014	9.63214	32.8552	55.6842	13.1857	21.7857	26.4043	23.0132	10.7448	25.322	18.9519	24.8156	17.0326	9.01076	12.3844	11.1542
RNU6.1138P	ENSG00000202229	0	0	0	0	0	0	0	2.21256	0	0	0	0	0	0	0	0	0	0	0	1.5031	0	0.736342	0	0	0	0	0	0	0	0	0.286068	0.594074	0	0	0	0	0.330861	1.63466	0	0.432451	0	0	1.46294	0	0	0	0	0	0	0	0	0.206598	0	0.293716	0	0	0	0.292759	0	1.22427	0	0	0.338326	0	0.222125	0	0	0	0	0	0.660837	0	0.477218	0	0	0.41804	0.607134	0	0	0.62082	0	0	0	1.62248	0.305957	0	0	0	1.77025	0	0	1.38673	0	0	0	0	0
RNF212B	ENSG00000215277	0	0	3.08694	0	0	0	6.91692	0	0	0	0	0	0	2.07236	2.00885	0	1.03698	0	5.75354	2.00413	1.15806	2.45447	0	1.53454	0	0	2.26844	2.22261	0	0	0.286068	2.67333	0.572127	0	5.92241	2.12747	1.98516	1.63466	1.00687	0	1.86712	0.724316	4.38883	1.27684	0.710238	0.395152	2.559	0.567144	1.95957	1.02182	9.36397	4.75175	0.379038	0.440574	0	0	0	2.92759	6.6048	1.22427	0.565691	0.270547	2.7066	0.521168	0.444251	5.16704	3.09979	0.734299	0.160601	0.395973	0.660837	7.43944	2.86331	6.68132	0	0.41804	6.07134	0.278516	2.36312	3.72492	0.395328	0.48497	1.23489	2.43372	1.83574	0.573292	2.82407	2.64043	3.09793	0.795914	2.63771	0.462242	1.31764	0.41543	0	0	0
AL049829.1	ENSG00000240131	0	0	0	0	0	0	0	0	0	0	0	0	0	0	0	0	0	0	0	0	0	0	0	0	0	0	0	0	0	0	0	0	0	0	0	0	0	0	0	0	0	0	0	0	0	0	0	0	0	0	0	0	0	0	0	0	0	0.292759	2.35886	0	0	0	0	0	0	0	0	0	0	0	0	0	0.954437	0.556776	0	0	0	0	0	0	0	0	0	0	0	0	0	0	0	0	0	0	0	0	0	0	0
RNU6.1046P	ENSG00000252347	0	0	0	0	0	0	0	0	0	0	0	0	0	0	0	0	0	0	0	0	0	0.245447	0	0	0	0	0	0	0	0	0	0	0	0	0	0	0	0	0	0	0.466779	0	0.365736	0	0	0	0.232636	0	0	0	0	0.413196	0	0.146858	0	0	0	0	0	0	0	0	0	0	0	0	0.885655	0.489533	0	0	0.330418	0	0.477218	0.556776	0	0.627059	0.607134	0	0.787707	0	0	0	0	0	0.305957	0.286646	0	0	0.885123	0	0	0	0.439214	0	0	0	1.1619
HOMEZ	ENSG00000215271	6.59548	16.7485	3.08694	7.57928	28.4279	2.74342	23.5175	9.95651	6.12495	4.63722	9.96399	18.9116	12.1674	14.5065	10.0443	14.0617	16.5916	12.348	21.0963	6.01239	23.1611	13.4996	22.0523	32.2254	32.1558	32.1823	21.1721	13.3356	16.3073	12.4796	20.5969	12.4756	20.5966	18.8435	10.5287	29.2527	32.0935	13.0773	22.6546	9.08147	16.804	14.1242	11.3378	12.13	24.8583	28.0558	27.2185	30.8148	10.2877	27.2484	16.3869	9.5035	29.3755	38.4768	21.5741	26.1295	13.8192	12.0031	18.8709	13.467	32.103	15.4212	12.8564	19.8044	22.8789	13.4343	16.3846	17.6232	15.2571	21.5805	30.0681	8.85647	18.1343	13.9194	23.4481	31.771	13.9641	23.1168	35.4468	10.5539	19.3711	20.1263	18.5234	12.9798	27.5362	16.9121	28.2407	17.4269	17.7025	35.8161	14.7712	22.1876	23.0588	17.8635	13.4278	12.3844	32.3008
H3F3AP2	ENSG00000270433	0	0	0	1.26321	0	0	0	0	0	0	0	0	1.73819	2.07236	0	0	4.14791	0	0	3.00619	0	4.6635	0.816753	1.53454	6.43116	4.29097	0	0	0	0	0	0.891111	2.57457	0.571016	1.97414	0.531867	2.97775	0	1.00687	0	1.40034	0	2.19441	0	0.355119	0	2.09373	0.945239	2.44946	0	2.34099	0.826391	0.568558	1.32172	0.829775	0	0	5.85519	1.88709	1.22427	1.97992	1.08219	3.72158	1.04234	2.44338	7.23386	0.885655	1.71336	0	0.593959	2.64335	1.06278	1.43165	0.556776	1.17241	0.627059	4.24994	0.278516	0.787707	0.62082	0	0.727455	1.23489	5.27306	0.611915	1.14658	1.61375	2.11235	1.77025	2.38774	1.05508	3.23569	0	0.623145	0	0.952645	3.02094
PPP1R3E	ENSG00000235194	37.924	6.6994	24.6955	34.1068	18.0905	8.23026	33.2012	27.657	35.2185	41.735	26.5706	37.8233	27.8111	26.9406	42.1859	18.0793	44.59	49.3919	47.9462	8.01651	37.0578	14.4814	49.8219	36.829	35.3714	60.0735	40.832	35.5617	21.743	4.15987	28.6068	15.1489	50.9193	26.5523	7.2385	32.4439	50.9526	11.4426	25.1718	23.7848	18.2044	27.8862	9.14339	30.6441	28.4095	33.9831	42.5725	26.6558	10.7776	14.9866	26.2191	12.3959	23.6899	18.3573	13.6913	18.5657	25.7323	8.78278	13.6814	11.0185	23.3348	19.7499	13.8713	26.4059	31.7639	16.5345	25.2412	19.3365	26.981	19.7986	32.0506	13.8161	26.247	12.8059	23.7412	31.353	10.9284	21.1672	40.1731	7.44984	19.1734	21.5812	33.342	10.9517	20.1932	12.0391	30.2579	18.483	17.2599	54.1221	22.6843	19.8764	28.7685	17.8635	22.7919	23.8161	37.8779
BCL2L2	ENSG00000129473	9.89321	40.1964	15.4347	15.1586	49.1028	2.74342	29.051	26.5507	47.4684	12.3659	12.1782	25.7886	32.1566	14.5065	16.0708	15.4009	18.6656	41.9831	21.0963	6.01239	40.532	11.0451	59.6229	43.7345	22.509	21.4548	28.7336	31.1165	49.8277	4.15987	66.6539	16.337	19.7384	17.7015	5.26436	31.3802	48.9674	6.53863	15.1031	16.4331	18.2044	24.9889	13.1665	24.2599	31.6056	36.354	33.9649	24.3872	8.81805	18.3927	10.7686	9.0903	21.7947	28.0499	14.5211	15.1276	22.8732	6.44071	10.8507	6.12137	46.2453	22.4554	14.548	33.7022	23.5453	15.5011	15.0561	15.1755	33.2444	27.1241	22.138	15.5874	24.3381	9.4652	21.6895	30.9349	13.9641	22.0028	28.7513	9.93312	21.3477	34.4329	33.589	11.3573	26.0064	17.772	18.1547	21.1235	15.9322	32.6325	18.464	17.5652	27.8901	17.6558	16.4314	20.0056	29.0475
BCL2L2.PABPN1	ENSG00000258643	0	0	0	0	0	0	0	0	0	0	0	0	0	0	0	0	0	0	0	0	0	0.490895	0.816753	0.767271	0	0	0	0	0	0	0	0	0	0	0	0	0.330861	0	0	0	0.466779	0	0.365736	0	0.355119	0	1.39582	0.567144	0	0	0	0	0.189519	0.146858	0	0	0	0	0	0	0	0.270547	0	0	0	0	0	0.244766	0.321202	0	0.991255	0.708518	0	0	0	0.20902	1.8214	0	0	0	0.197664	0	0	0.811239	0	0.286646	0	0.528087	0	1.19387	0.527542	0	0	0.623145	0.706726	0	0
PABPN1	ENSG00000100836	41.2217	53.5952	49.391	11.3689	38.7653	68.5855	74.7027	49.7826	47.4684	66.4668	60.8911	61.8927	60.8368	58.026	80.3541	137.269	124.437	113.601	126.578	5.51135	56.7447	8.59066	157.633	98.978	106.114	68.6555	70.3217	77.7913	51.6397	49.9185	63.5071	37.1296	86.3912	69.093	3.29023	64.3559	113.485	6.53863	94.6458	93.8419	17.2708	61.929	7.68045	57.4577	50.0718	97.2074	69.5583	25.8996	8.81805	48.366	26.2191	9.91669	59.6985	45.3791	48.9567	26.1295	35.7393	7.31899	49.536	2.44855	42.0026	41.6642	5.75154	62.019	25.1002	13.4343	46.4969	63.3945	62.4738	53.4563	83.9263	33.3003	32.9281	23.3846	60.672	72.1118	26.7139	44.0055	66.1674	29.1785	40.1257	47.5271	68.1659	12.9798	88.7276	47.5832	79.4774	42.775	47.7966	115.407	52.7542	46.2242	55.9998	55.2522	90.6377	83.8328	176.609
SLC22A17	ENSG00000092096	143.452	77.0432	92.6082	208.43	136.971	30.1776	87.1531	245.594	84.2181	153.028	125.103	42.981	185.118	99.4731	70.3099	47.5418	137.918	67.9139	111.235	10.0206	259.405	25.0356	339.769	405.119	138.27	239.221	168.621	126.689	97.8436	37.4389	823.304	77.8237	404.494	269.234	26.9799	329.758	342.11	17.9812	432.954	171.683	25.2061	200.636	19.0182	230.469	178.27	135.537	221.005	223.077	18.6159	349.121	92.7033	26.2379	335.828	585.67	212.007	97.6418	153.917	27.8122	83.0318	23.2612	158.818	228.612	13.533	248.076	189.695	34.1025	49.1539	121.649	630.359	212.241	85.5784	93.8786	122.168	31.1795	88.2236	144.851	38.8566	110.292	84.6785	39.1117	139.946	83.8998	196.348	16.6304	193.059	49.8764	64.9536	80.7973	40.2731	63.6731	21.1017	42.064	125.835	130.03	131.274	100.98	194.734
EFS	ENSG00000100842	13.191	6.6994	6.17388	20.2114	38.7653	0	9.68368	26.5507	0	26.2776	12.1782	0	13.0365	6.21707	2.00885	82.3612	80.8842	62.9747	53.6997	7.51548	13.8967	11.7815	5.71727	10.7418	3.21558	16.0911	6.80533	11.113	3.62384	20.7994	4.29102	14.2578	21.4548	21.1276	4.60632	15.956	14.5579	4.90397	14.5996	4.75696	15.8705	62.6533	6.2175	120.023	38.708	44.6522	13.7255	4.3481	6.36859	30.3139	36.0513	6.61113	50.0331	26.7282	76.3393	21.3162	32.4037	10.2466	33.9676	2.44855	78.2068	8.11641	5.41321	21.5416	9.32927	9.30067	6.64241	68.045	20.7175	9.89932	13.2167	7.08518	6.68106	5.56776	4.10342	7.10667	9.10702	9.46954	2.36312	3.72492	11.2668	2.42485	5.6805	7.30115	12.2383	23.505	35.0991	82.3815	46.4689	9.55096	3.69279	4.62242	6.80782	12.6706	19.435	5.71587	7.20377
AL049829.2	ENSG00000259018	0	0	0	0	0	0	0	0	0	0	0	0	0	0	0	0	0	0	0	0	0	0	0	0	0	0	0	0	0	0	0	0	0	0	0	0	0	0	0	0	0	0	0	0	0	0	0	0	0	0	0	0	0	0	0	0	0	0	0	0	0	0	0	0	0	0	0	0	0	0	0	0	0	0	0	0	0	0	0	0	0	0	0	0	0	0	0	0	0	0	0	0	0	0	0	0	0
IL25	ENSG00000166090	0	0	3.08694	0	0	0	1.38338	0	0	0	1.10711	0	0	2.07236	0	0	0	2.46959	0	1.5031	0	3.92716	0.816753	0	0	0	0	0	0	4.15987	0	3.56444	0	0.285508	3.29023	0	0	1.63466	2.01374	0	6.06813	0	3.29162	0.957629	0	0	2.09373	0	0.979783	0.340606	4.21379	3.09897	0.379038	0	0	0	2.85915	4.09863	0.471772	2.44855	0	0	2.02995	0	0	0	2.21414	0.489533	0	0	0.330418	1.06278	3.34053	4.45421	0.293102	0.20902	1.21427	0	3.15083	1.86246	0.395328	0	0.740934	4.86744	0.611915	1.14658	1.21032	2.11235	2.21281	0	0.527542	0	0.219607	0	1.23677	0	0.929519
CMTM5	ENSG00000166091	3.29774	0	0	0	31.0123	0	0	0	0	7.7287	0	0	0.869097	2.07236	8.03541	0	0	0	0	9.51961	0	7.85432	0	0	0	0	0	0	8.15363	0	0.858204	5.34667	0.858191	1.71305	3.94827	2.65934	7.27894	6.53863	2.01374	0	16.3373	2.89726	12.435	2.23447	0.355119	3.16122	3.25691	0.567144	8.32816	1.36242	11.2368	6.61113	7.01221	1.7623	0	2.06285	0	9.66106	3.77417	11.0185	17.9607	2.16438	7.44316	0.173723	1.33275	9.30067	1.77131	0	6.74525	0.197986	0.330418	0.708518	6.68106	7.79487	1.17241	0.836079	6.07134	4.17774	3.54468	7.44984	0.395328	0.242485	0	8.51801	0.917872	1.71987	4.43782	6.33704	3.09793	1.19387	1.58263	3.23569	0.439214	0.83086	0	0.952645	1.62666
MYH6	ENSG00000197616	0	3.3497	0	6.31607	2.58436	0	0	5.53139	12.2499	0	0	3.43848	0.869097	2.07236	14.062	0	0	1.2348	3.83569	25.0516	8.10639	50.0713	7.35077	9.20725	1.60779	2.14548	3.02459	2.22261	8.15363	20.7994	1.14427	29.4067	3.1467	0.856525	38.1666	4.7868	3.63947	17.9812	4.53092	3.45961	45.7443	17.3836	47.5456	7.66103	2.48583	7.90304	14.8887	5.29334	31.8429	4.42787	29.0283	30.3699	388.135	48.0226	11.202	6.87618	7.14787	25.4701	18.3991	34.2796	2.54561	2.97602	42.629	2.43212	4.22038	34.1025	6.64241	4.40579	32.1202	0.791946	5.61711	7.43944	49.6307	28.3956	2.34481	6.06157	26.7139	0.835548	14.5726	16.1413	0.790655	0.96994	1.97582	36.1001	8.26085	7.16615	17.3479	21.6516	24.7834	7.56118	12.661	16.6407	0	0	3.35695	0.952645	3.4857
MIR208A	ENSG00000199157	0	0	0	0	0	0	0	0	0	0	0	0	0	0	0	0	0	0	0	1.00206	0	0.736342	0	0	0	0	0	0	0	4.15987	0	0.594074	0	0	0.658045	0	0	0	0	0	0.466779	0.724316	0.365736	0	0	0	0	0	0.489891	0	0.936397	0.206598	0	0	0	0	0	0.292759	0	0	0	0	2.02995	0.521168	0	0	0	0	0	0	0	0	0.477218	0	0	0	0	0	0	0	0	0	0	0.811239	0.305957	0	0.403438	0	0	0	1.58263	0	0	0	0	0	0
MYH7	ENSG00000092054	0	16.7485	0	0	0	0	1.38338	8.85023	0	3.09148	0	25.7886	4.34548	8.28943	8.03541	0	3.11093	0	1.91785	26.5547	3.47417	47.8622	0.816753	3.06908	6.43116	6.43645	6.04918	0	0	16.6395	1.71641	21.0896	15.1614	3.4261	35.5345	1.5956	2.64689	27.7892	7.04809	5.62187	48.0782	9.77827	38.0365	27.7712	2.13071	10.274	16.5172	1.32334	27.9238	4.08727	36.5195	26.0313	31.0811	24.5253	1.24466	0.687618	13.8192	21.6642	22.1733	34.2796	5.93976	2.43492	39.5841	6.60147	11.3284	35.1359	9.29938	1.95813	30.8354	4.15771	2.31293	11.6905	47.2446	21.7143	4.98273	5.2255	29.7496	1.11406	17.3296	12.4164	1.77897	2.66734	4.19863	31.2327	7.34298	7.73944	9.68252	20.0673	26.1111	9.55096	16.3538	12.0183	1.75686	0.623145	0.176682	3.81058	1.62666
AL132855.1	ENSG00000258444	0	0	0	0	0	0	0	0	0	0	0	0	0	0	0	0	0	0	0	0	0	0	0	0	0	0	0	0	0	0	0	0	0	0	0	0	0	0	0	0	0	0	0	0	0	0	0	0	0	0	0	0	0.379038	0	0	0	0	0	0	0	0	0	0	0	0	0	0	0	0	0	0	0	0	0	0	0	0.607134	0	0	0	0	0	0	0.40562	0	0.286646	0	0	0.442561	0	0	0	0	0	0	0	0
MIR208B	ENSG00000215991	0	0	0	0	0	0	0	0	0	0	0	0	0	0	0	0	0	0	0	0.501032	0	0.736342	0	0	0	0	0	0	0	0	0	0	0	0	0	0	0	1.63466	0	0	0.466779	0	0.365736	0	0	0.395152	0	0	0	0	0.468199	0.413196	0	0	0	0	0	0	0	0	0	0	0	0.173723	0	1.03341	0	0	0	0	0	0	0.477218	1.11355	0	0	0.607134	0	0	0	0	0	0	0	0	0	0	0	0.442561	0	0	0.924484	0	0	0	0	0
NGDN	ENSG00000129460	9.89321	13.3988	30.8694	1.26321	0	0	6.91692	7.74395	6.12495	9.27444	12.1782	13.7539	20.8583	8.28943	2.00885	0	18.6656	18.522	13.4249	5.01032	9.26445	9.08155	40.0209	19.1818	11.2545	4.29097	12.8545	26.6713	0	16.6395	13.4452	10.9904	20.3105	21.9841	9.87068	23.934	38.049	8.17329	18.1237	24.6497	14.0034	33.3185	9.50912	47.5622	47.9411	54.1358	22.3331	36.1081	6.36859	41.5539	11.705	11.1563	47.3798	32.6025	26.1379	41.2571	31.4506	7.61175	33.024	7.34564	34.5072	30.5718	9.13479	54.0278	27.5435	11.3675	18.5988	20.5604	31.1566	42.3691	36.0156	25.1524	25.2926	11.6923	28.724	32.8161	22.464	23.1168	51.9887	11.1748	25.6963	21.0962	28.8964	7.30115	53.2366	22.9317	29.0476	17.4269	23.4558	44.1732	17.9364	17.103	42.6038	14.1246	20.3184	20.0056	19.2875
ZFHX2.AS1	ENSG00000157306	0	13.3988	12.3478	3.78964	18.0905	2.74342	2.76677	2.21256	0	7.7287	23.2493	20.6309	28.6802	16.5789	32.1417	38.1674	5.18488	9.87838	46.0283	13.0268	4.63222	19.8812	13.8848	10.7418	1.60779	11.8002	6.80533	15.5583	20.8371	16.6395	3.71888	5.94074	6.57946	4.28262	9.87068	6.91427	2.64689	16.3466	15.1031	16.8656	16.3373	15.2106	14.2637	12.13	5.6819	7.11273	7.90964	3.78096	16.6563	1.70303	16.8551	12.1893	3.03231	1.02801	2.07444	0.687618	6.19482	11.4176	23.5886	13.467	4.24268	2.16438	16.9163	0.347446	2.22125	19.6348	2.21414	6.85346	5.13923	1.78188	3.96502	4.25111	13.3621	8.35165	2.05171	5.64353	12.1427	1.94961	14.1787	9.3123	3.75561	6.5471	5.18654	15.4135	2.75362	2.86646	4.43782	15.8426	15.0471	56.1119	8.44067	6.93363	3.95293	2.7003	1.9435	2.85794	3.95046
ZFHX2	ENSG00000136367	255.575	56.9449	422.911	349.91	93.0368	32.921	394.264	402.686	333.81	302.965	283.42	240.694	192.07	205.163	156.691	142.625	397.162	143.237	354.802	35.0723	316.149	48.844	821.653	372.126	411.594	711.228	334.217	466.748	486.5	58.2382	79.2409	84.3585	281.487	180.727	38.1666	198.918	208.111	29.4238	161.099	66.5975	46.6779	122.047	38.4022	46.9238	117.544	57.6922	143.537	97.5487	24.4946	44.2787	58.993	30.9897	219.084	63.8832	121.562	68.0742	91.4927	40.4008	146.721	45.2981	32.103	117.147	60.222	82.5183	182.809	37.2027	329.906	240.116	57.8164	133.839	136.463	89.9818	92.1031	26.7253	83.534	100.748	52.2136	66.0083	109.097	37.2492	50.6019	33.4629	97.3094	47.8631	138.293	36.404	156.534	119.348	105.772	205.744	87.0444	85.5148	238.054	259.228	288.344	108.602	308.136
AL135999.2	ENSG00000273618	13.191	0	6.17388	0	15.5061	0	1.38338	2.21256	18.3748	18.5489	0	1.71924	41.7166	12.4341	36.1594	40.1762	3.11093	2.46959	21.0963	4.00826	3.47417	7.36342	4.08376	3.06908	3.21558	3.21823	2.26844	4.44522	13.5894	4.15987	1.43034	2.97037	2.57457	1.99856	7.2385	3.1912	4.30119	8.17329	21.1443	6.05432	5.60135	8.32963	7.31471	1.91526	0.710238	4.34667	3.02427	0.189048	7.34837	1.02182	12.6414	4.13196	3.41135	1.02801	0	0	11.4366	8.19727	5.18949	3.67282	1.97992	1.62328	7.10484	2.77956	1.33275	5.16704	1.77131	3.18196	2.08781	0.197986	2.31293	3.89685	6.20384	4.45421	1.17241	2.0902	11.5356	1.6711	6.69551	1.86246	3.16262	3.15231	1.97582	15.0079	1.83574	0.286646	2.42063	6.86513	8.85123	42.1834	8.96821	3.23569	4.17254	5.19288	2.82691	1.90529	3.25332
THTPA	ENSG00000259431	0	0	9.26082	0	0	0	5.53353	1.10628	0	3.09148	0	18.9116	1.73819	0	0	12.0529	2.07395	7.40878	7.67139	5.51135	2.31611	4.41805	6.53402	0.767271	3.21558	4.29097	1.51229	4.44522	0	0	3.71888	3.86148	3.43276	7.99423	5.92241	7.44614	7.27894	1.63466	4.53092	3.89206	2.80067	9.77827	1.82868	10.8531	9.58821	12.6449	2.32636	4.3481	1.95957	2.04363	1.4046	1.65278	17.2462	6.90233	3.73399	1.37524	5.24177	0.878278	3.3024	4.89709	5.65691	12.4452	4.39823	7.81753	8.88502	0	1.77131	4.16103	8.03005	4.94966	6.93879	1.77129	3.34053	3.89743	6.44824	4.38942	1.21427	4.17774	7.48322	1.24164	2.56963	6.78958	3.21071	2.0281	6.42511	5.44627	7.66533	3.69661	2.21281	3.18365	5.80296	2.31121	7.02743	5.19288	2.12018	0.952645	3.25332
AP1G2	ENSG00000213983	19.7864	13.3988	3.08694	22.7378	28.4279	54.8684	30.4344	18.8067	15.3124	29.3691	18.8209	10.3154	13.9055	8.28943	26.1151	0	22.8135	17.2872	47.9462	6.51342	44.0061	11.2906	75.958	56.0108	49.8415	39.6914	18.1475	37.7843	18.1192	12.4796	9.15418	24.6541	42.9095	17.416	11.8448	22.3384	33.0861	4.90397	30.2061	16.4331	9.80236	30.0591	16.4581	13.4068	14.915	18.5721	37.6871	6.99477	14.2069	9.87756	14.046	9.2969	35.6296	33.1899	7.05309	12.3771	15.2488	14.3452	20.2862	9.79419	24.3247	10.8219	17.2546	13.8978	14.6603	9.30067	18.1559	24.9662	14.9359	10.4933	19.8251	15.9417	25.7698	12.2491	14.0689	40.7589	8.49988	11.1406	36.2345	10.5539	8.10422	14.7916	39.2695	11.763	21.1111	20.6385	32.6785	18.483	18.145	30.2447	11.6059	25.4233	9.44311	20.1484	19.2583	14.2897	17.1961
AL135999.1	ENSG00000258727	0	3.3497	9.26082	0	0	5.48684	0	4.42512	0	1.54574	0	0	0.869097	8.28943	10.0443	0	1.03698	0	0	0.501032	6.94834	4.41805	5.71727	1.53454	3.21558	5.36371	1.51229	8.89043	0	0	0	1.18815	0.286064	0.571016	0	1.5956	0.661722	4.90397	0	2.59471	3.26745	1.08647	3.29162	0.638419	1.77559	1.97576	1.39582	0.567144	1.95957	0.681211	2.34099	1.44618	1.51615	0.73429	1.24466	1.37524	0	0.292759	0	2.44855	1.55565	1.35273	5.41321	0.521168	1.55488	1.03341	0.885655	0.244766	0.160601	0	0.991255	1.06278	1.43165	1.11355	0.879305	1.46314	1.21427	0.278516	4.72624	0.62082	0	0.48497	1.72885	1.62248	1.52979	1.43323	2.82407	1.58426	1.77025	2.38774	3.16525	3.23569	0.658821	0.41543	0	1.90529	2.09142
JPH4	ENSG00000092051	113.772	50.2455	163.608	279.17	43.934	0	138.338	155.985	108.718	148.391	193.744	144.416	219.881	116.052	202.894	240.388	235.394	249.429	299.184	20.5423	203.818	28.9628	497.402	290.028	228.306	372.241	218.527	328.946	173.944	54.0783	290.073	72.7741	373.027	163.882	19.0833	173.921	177.011	29.4238	240.642	118.492	40.143	186.511	25.6015	148.432	198.867	266.332	133.766	165.228	25.4744	148.504	103.004	23.139	266.085	123.654	174.668	99.017	217.772	24.0063	234.942	11.0185	35.4971	223.472	25.3744	117.958	184.364	69.2383	103.622	132.663	88.973	173.04	128.863	67.3092	109.76	43.9853	88.2236	140.67	77.7132	56.8173	197.321	32.2826	109.11	76.8677	163.746	26.3653	160.322	51.5962	108.121	89.2467	81.4313	170.723	87.5719	49.4599	229.27	161.187	154.95	83.8328	260.73
AL135999.3	ENSG00000274002	0	3.3497	0	0	0	0	0	0	0	0	0	0	0	0	0	0	1.03698	1.2348	0	0	0	0.736342	0	0	0	0	0	0	0	4.15987	1.43034	0.297037	0.572127	0.571016	0.658045	0	0	0	0	0.432451	0	0.724316	0	0.31921	1.06536	1.18546	0	0.189048	0.489891	0	0.468199	0.826391	0.379038	2.05601	0	0	2.38262	0.585519	0.471772	0	0.282846	0.270547	0.338326	0.173723	0	1.03341	0	1.71336	1.92721	0.197986	0.330418	0.354259	0	0	0	0.627059	1.21427	0.278516	1.18156	0.62082	0.395328	0.727455	0.246978	0.40562	0.305957	0.573292	0.806877	0.528087	0	0.397957	0.527542	0	1.09804	0.207715	0	0	0
DHRS2	ENSG00000100867	4.94661	0	3.08694	0	2.58436	0	0	2.21256	3.06247	0	0	0	0.869097	0	12.0531	0	13.4807	0	0	16.033	0	15.9541	4.90052	2.30181	0	6.43645	2.26844	0	0.905959	4.15987	15.4477	8.91111	9.72616	3.71161	16.4511	2.12747	0.661722	19.6159	2.51718	2.16226	19.6047	8.69179	16.4581	9.25708	7.10238	6.32243	6.51382	7.18382	11.2675	973.451	45.4153	14.4618	14.4035	5.87432	6.22331	2.75047	14.7723	12.2959	15.5685	13.467	0.848537	4.32875	13.8713	5.38541	10.2178	10.3341	3.54262	1.95813	2.24842	3.56375	2.97377	4.95963	10.0216	20.044	4.10342	2.71726	7.89275	1.94961	6.30166	8.69148	4.74393	1.21243	6.42143	17.4416	1.52979	5.15962	5.64814	6.33704	8.40867	8.75505	7.38558	5.08466	0.878429	2.7003	3.35695	0	7.90091
AL160237.1	ENSG00000258464	0	0	0	0	0	0	0	0	0	0	0	0	0	0	0	0	0	0	0	1.00206	1.15806	2.45447	0	1.53454	0	0	0	0	0	0	0	0.297037	0.572127	0.571016	5.92241	0.531867	0	0	1.00687	0.432451	2.80067	1.44863	1.46294	0	0.355119	0	0.930545	0.189048	2.44946	0	0.468199	3.71876	0.568558	0	0	0	1.9061	1.75656	1.41532	4.89709	0	0.270547	1.3533	0.173723	0.444251	1.03341	3.09979	0.244766	0	0	0	0	2.86331	4.45421	0	0.20902	1.8214	0	1.96927	0.62082	0	0	0	3.65058	0.611915	0	0.806877	2.11235	1.32768	0	2.63771	0.924484	0	0	0	0	0
BRD7P1	ENSG00000259043	0	3.3497	0	0	0	0	0	0	0	0	0	6.87696	0	2.07236	0	0	0	0	0	2.00413	1.15806	1.96358	0	0	0	0	0	0	0	0	0.286068	2.07926	0	0.285508	1.31609	0	0	0	0.503435	0	2.33389	1.44863	1.82868	0	0	1.18546	1.62845	0	0.979783	0	2.80919	3.51216	0.379038	0	0	0	0	1.4638	1.88709	3.67282	0.141423	0.270547	1.69163	0.173723	0	6.20045	3.09979	0.734299	0	0	0.660837	0.354259	1.43165	2.78388	0.586203	0.627059	3.03567	0	3.15083	1.86246	0	0	1.23489	2.0281	1.22383	1.43323	1.61375	1.05617	2.21281	1.59183	2.11017	0.924484	0	0.207715	0	0	0
AL160237.3	ENSG00000270618	1.64887	0	0	0	0	0	0	0	0	0	0	0	0	0	0	0	0	0	0	0.501032	0	0	0	0	0	0	0	0	0	0	0.286068	0.891111	0	0.285508	0.658045	0	0	1.63466	0	0	1.40034	0	0.731471	0	0.710238	0	0.465273	0	0	0	0	0	0	0	0	0	0	1.17104	0	1.22427	0	0	0.338326	0	0	1.03341	0.442828	0	0	0	0	0	2.86331	2.78388	0.293102	0	0.607134	0	0.393854	0.62082	0	0	0	1.21686	0.611915	0.286646	0.403438	0	1.32768	1.19387	0.527542	0.924484	0	0	0	0	0
RN7SKP205	ENSG00000222931	0	0	0	0	0	0	0	0	0	0	0	0	0	0	0	0	0	0	0	0	0	0	0	0	0	0	0	0	0	0	0	0.594074	0	0	0	0.531867	0	0	0	0.432451	0	0.362158	0	0	0	0	0.232636	0.378096	0	0.681211	0.468199	0.413196	1.70567	0.293716	0.414887	0	0	0.292759	0	1.22427	0.282846	0	0.338326	0.173723	0.444251	1.03341	0	0.244766	0	0	0	0	1.43165	0.556776	0.293102	0	0.607134	0	0	1.86246	0	0	0	0	0.305957	0	0	0	0.442561	0	0	0.924484	0	0	0	0	0
AL160237.2	ENSG00000258887	0	0	3.08694	0	0	0	0	0	0	0	2.21422	0	0	0	0	0	0	0	0	0	0	2.94537	0	0	0	0	0.756147	0	0	4.15987	0	1.18815	0	0.856525	2.63218	1.06373	0	1.63466	0.503435	0.864902	5.13457	0.724316	4.38883	0	0.355119	0	1.39582	0.756192	1.46967	0	2.80919	2.27258	0.189519	0	0.414887	0	0.476524	2.04932	2.35886	0	0	0.270547	2.02995	0	0.222125	3.10022	0.442828	0.734299	0	0	0	0	0.954437	0	0	0	2.42854	0	1.57541	2.48328	0.197664	0	1.23489	4.0562	1.22383	0.286646	1.21032	2.64043	0.885123	0	0.527542	1.84897	0	0	0.353363	0	0.697139
AL136419.2	ENSG00000285727	6.59548	0	0	0	0	2.74342	0	0	0	0	0	0	0	0	0	0	0	0	0	0.501032	0	0.490895	0	0	0	0	0	0	0	0	0.572136	0.594074	0	0.285508	0.658045	0	0.330861	1.63466	0	0	0.466779	0	0.731471	0.31921	1.06536	0.395152	0.465273	0	0.979783	0	1.4046	0.413196	0	0.146858	0	0	1.42957	0.878278	0.943543	1.22427	0	0.541094	0.338326	0	0.666376	1.03341	2.65697	0	0	0.197986	0	0.708518	0.954437	0.556776	0	0.20902	2.42854	0.278516	1.18156	0.62082	0	0	0.493956	0.40562	0	0	0.806877	1.58426	3.09793	0.397957	1.05508	0.462242	0	0	0.176682	0	0
LINC00596	ENSG00000259334	0	0	0	0	0	0	0	4.42512	0	0	0	0	0	0	0	0	0	0	0	3.00619	0	1.22724	0	2.30181	0	0	0	0	0	0	0.286068	0.891111	0	0.285508	0	0	0	0	0.503435	0	0.466779	0	0.731471	0.31921	0	1.58061	0.697909	0	1.46967	0.340606	1.4046	2.68577	0.189519	0.293716	0	0	0	0.585519	0	1.22427	0	0	4.39823	0.173723	0	0	1.32848	0.244766	0	0	0	0.708518	0	0.556776	0.293102	0	0.607134	0	0.393854	0.62082	0	0.48497	0.987912	2.43372	0.305957	0.573292	0.806877	1.05617	0.885123	0.397957	1.58263	0.924484	0	0.623145	0	0	0
DHRS4.AS1	ENSG00000215256	8.24435	13.3988	15.4347	22.7378	12.9218	13.7171	12.4504	11.0628	0	7.7287	1.10711	17.1924	20.8583	4.14471	0	27.4537	32.1463	23.4612	5.75354	4.50929	4.63222	10.0633	22.8691	28.389	30.548	48.2734	21.9283	13.3356	19.0251	8.31974	39.4774	9.80222	29.1785	28.8363	7.89654	10.6373	9.2641	6.53863	24.1649	18.5954	7.00168	30.0591	7.68045	37.9859	26.6339	31.6122	13.2603	49.7196	4.89891	23.8424	18.7279	5.57814	41.1257	29.0779	28.2123	28.88	36.6924	6.14795	25.9474	7.34564	29.8402	21.6438	7.44316	33.7022	44.203	8.26726	18.5988	15.9098	29.0688	28.708	27.0943	20.1928	7.63549	11.6923	12.6034	17.5577	10.9284	13.9258	12.2095	3.1041	16.0108	4.8497	27.9085	6.89553	35.4911	7.73944	26.2235	15.8426	17.7025	31.4386	11.6059	2.31121	28.3293	17.4481	22.0852	12.3844	40.4341
DHRS4	ENSG00000157326	0	10.0491	0	0	5.16871	10.9737	4.15015	11.0628	0	3.09148	8.85688	5.15772	1.73819	4.14471	2.00885	0	3.11093	9.87838	11.5071	4.00826	4.63222	7.11797	4.08376	9.97452	4.82337	3.21823	1.51229	0	2.71788	0	4.57709	8.91111	8.00978	6.56669	4.60632	10.6373	18.1973	11.4426	5.53779	2.16226	8.40202	9.05395	8.77765	8.61866	8.16773	11.4594	5.58327	7.37287	6.85848	3.40606	9.36397	7.85072	9.855	11.0144	8.71263	4.12571	5.71829	5.85519	13.6814	6.12137	12.8695	3.78766	7.10484	9.38103	3.77613	2.06682	8.85655	8.07729	6.10284	10.8893	12.8863	6.0224	6.68106	2.78388	4.98273	4.80746	4.85707	13.3688	6.69551	4.34574	5.13926	4.12225	6.91539	6.89553	4.89532	4.87298	3.63095	11.6179	6.63842	9.55096	9.49575	8.32035	4.39214	5.40059	3.53363	2.85794	14.6399
DHRS4L2	ENSG00000187630	4.94661	0	12.3478	7.57928	5.16871	0	16.6006	4.42512	0	3.09148	7.74977	0	4.34548	8.28943	6.02656	8.70484	4.14791	4.93919	7.67139	6.51342	10.4225	11.2906	8.16753	11.5091	4.82337	11.8002	8.31762	6.66782	0	12.4796	5.43529	8.91111	14.5892	10.2783	3.29023	13.8285	11.5801	11.4426	5.53779	0.864902	9.33558	9.05395	9.50912	8.93787	8.87797	11.8546	8.60755	6.42763	11.2675	6.1309	9.83217	5.37154	16.2987	8.37091	10.7871	8.25142	1.42957	10.5393	30.6652	4.89709	13.1523	8.11641	12.8564	8.51242	8.66289	8.26726	4.8711	13.7069	12.2057	9.89932	10.5734	8.14796	12.4077	3.89743	2.63791	5.64353	7.28561	12.8117	6.69551	3.72492	6.72057	5.09219	8.89121	8.92363	6.42511	6.59285	5.2447	7.9213	8.85123	7.16322	9.49575	12.0183	6.36861	8.10089	13.0744	5.71587	9.06281
AL136419.1	ENSG00000285467	0	0	24.6955	0	10.3374	0	1.38338	2.21256	0	0	0	0	0	2.07236	4.01771	0	2.07395	1.2348	1.91785	0	1.15806	0.245447	3.26701	3.06908	4.82337	4.29097	0	4.44522	0	4.15987	0.858204	1.48519	4.00489	4.56813	1.97414	1.5956	3.63947	0	3.52405	1.29735	1.40034	1.08647	1.82868	1.91526	2.84095	1.97576	4.65273	3.02477	0	0.340606	3.74559	0.619793	3.60086	3.81831	0	2.06285	0.476524	0.292759	1.41532	0	1.69707	0.811641	0.676651	2.60584	1.99913	2.06682	4.8711	2.9372	0.963606	1.18792	4.29544	1.06278	2.86331	1.11355	1.75861	1.46314	3.03567	1.39258	1.96927	0.62082	2.56963	3.15231	2.96374	0.40562	2.75362	2.29317	3.63095	6.33704	1.32768	6.76527	0.527542	0.924484	2.41568	3.53116	3.35695	1.90529	2.09142
DHRS4L1	ENSG00000225766	0	6.6994	3.08694	0	0	0	2.76677	0	4.59371	0	0	0	0.869097	8.28943	0	0	2.07395	0	3.83569	4.00826	4.63222	4.6635	1.63351	1.53454	0	3.21823	2.26844	0	8.15363	4.15987	0.858204	2.97037	1.71638	2.85508	0.658045	2.12747	2.64689	3.26931	3.52405	1.29735	7.93524	3.25942	3.65736	2.55368	0.710238	3.55637	2.559	2.26857	3.42924	1.70303	2.34099	2.68577	0.568558	1.7623	0	0	0	2.63484	8.02012	1.22427	1.97992	2.16438	4.05991	1.56351	0.888502	6.20045	2.65697	1.71336	0.481803	0.791946	2.31293	1.06278	4.29496	0.556776	0.879305	1.46314	1.8214	0.835548	3.15083	1.86246	0.395328	0.242485	1.23489	4.0562	2.75362	2.57981	1.61375	4.22469	3.54049	2.7857	1.58263	1.38673	1.09804	1.45401	0	0	2.55618
CARMIL3	ENSG00000186648	19.7864	3.3497	58.6518	97.2674	51.6871	16.4605	94.07	70.8019	62.7807	97.3817	95.2115	49.858	66.9205	26.9406	74.3276	138.608	87.106	74.0878	74.796	29.5609	100.751	40.2534	106.995	86.7016	59.4882	120.147	136.107	71.1234	139.518	41.5987	134.452	73.6652	188.802	149.035	41.4569	108.501	110.838	24.5199	164.623	85.1929	40.143	109.01	39.8652	33.517	102.984	78.6352	65.6035	53.3115	22.535	71.1866	52.9064	24.7917	89.8321	83.5622	86.2966	62.5732	40.9811	20.4932	66.5198	40.401	38.0427	58.9792	35.5242	110.661	88.4059	53.7372	90.3368	83.7101	71.1463	135.027	106.064	47.1164	66.8106	41.2015	77.6719	59.7797	46.7493	44.0055	97.2818	55.8738	59.8921	80.99	119.537	30.0159	100.354	44.7167	85.1255	101.921	59.7458	108.244	43.786	65.1761	64.5645	127.745	121.38	52.3955	138.034
CPNE6	ENSG00000100884	4.94661	6.6994	9.26082	0	7.75307	2.74342	0	3.31884	0	0	0	12.0347	0	2.07236	28.124	0	2.07395	0	0	18.0372	5.79028	30.19	4.90052	3.06908	1.60779	3.21823	2.26844	2.22261	0	0	49.4898	13.0696	2.28851	2.56957	13.819	0.531867	0.661722	9.80794	9.06183	1.29735	27.0732	11.5891	30.3561	6.7034	1.77559	4.74182	5.58327	0.378096	20.5754	1.70303	13.5778	14.4618	4.73798	2.64344	0.829775	0	2.85915	16.6873	11.3225	24.4855	0.565691	1.08219	20.2995	1.21606	2.44338	10.3341	5.75676	0.979065	10.2785	0.593959	1.65209	4.60537	14.3165	16.1465	1.17241	1.67216	12.1427	3.06368	7.87707	13.658	4.15094	1.93988	4.93956	22.7147	6.42511	6.59285	4.03438	8.44939	18.5876	5.5714	8.44067	6.93363	2.41568	2.28487	0	1.90529	1.62666
