## Supplementary Table 9 for "IGF2BP1 induces high-risk neuroblastoma and forms a druggable feedforward loop with MYCN promoting 17q oncogene expression" (part 24 of 53)

### Sheet: human NB cohort - mRNA (continued)
Bell ID	location	1	2	3	4	5	6	7	8	9	10	11	12	13	14	15	16	17	18	19	20	21	22	23	24	25	26	27	28	29	30	31	32	33	34	35	36	37	39	40	41	42	43	44	45	46	47	48	50	51	52	53	54	56	57	58	59	60	61	62	63	64	65	66	67	68	69	70	71	72	73	74	75	76	77	78	79	80	81	82	83	84	85	86	87	88	89	90	91	92	93	94	95	96	97	98	99	100
NRL	ENSG00000129535	1.64887	0	0	0	5.16871	19.2039	0	0	0	3.09148	0	0	0.869097	0	0	0	2.07395	0	5.75354	7.51548	1.15806	8.8361	2.45026	3.83636	0	0	2.26844	0	0	0	4.00495	4.75259	4.57702	2.56957	7.89654	2.65934	0.661722	3.26931	3.02061	1.29735	9.33558	3.25942	9.50912	2.55368	3.90631	3.16122	4.65273	2.45762	8.81805	3.74666	7.95937	8.88371	5.11702	4.69946	1.24466	1.37524	0.953049	5.85519	13.2096	2.44855	2.82846	0.541094	8.11981	2.60584	4.22038	3.10022	2.65697	2.2029	3.05142	3.95973	2.31293	3.89685	6.20384	5.01099	3.51722	3.1353	8.49988	1.94961	10.2402	1.24164	1.97664	3.15231	4.93956	8.11239	5.50723	2.00652	4.43782	5.80896	5.7533	1.19387	1.05508	3.23569	4.39214	2.28487	1.23677	1.90529	5.34474
PCK2	ENSG00000100889	24.733	0	6.17388	0	7.75307	0	9.68368	9.95651	7.65619	3.09148	12.1782	13.7539	8.69097	10.3618	6.02656	22.0969	12.4437	19.7568	3.83569	14.0289	19.687	17.6722	6.53402	9.20725	8.03895	10.7274	18.1475	13.3356	4.52979	4.15987	26.0322	19.0104	20.5966	25.9812	10.5287	20.2109	19.1899	0	23.6615	12.5411	10.7359	19.9187	11.3378	16.5989	32.3158	23.314	18.8435	17.3924	7.83826	27.2484	14.5142	11.5695	33.5449	22.9099	12.0317	22.6914	4.76524	7.02623	17.9273	6.12137	17.2536	14.0684	13.1947	30.054	16.6594	11.3675	9.74221	23.2528	16.8631	33.6577	14.208	7.43944	14.7938	11.1355	18.1723	11.2871	7.28561	14.2043	24.0251	9.3123	13.0458	14.5491	19.0173	7.30115	15.6038	9.45931	14.5238	12.146	13.2768	19.1019	14.7712	17.103	19.9843	15.5786	25.4422	13.337	22.7732
DCAF11	ENSG00000100897	34.6263	6.6994	30.8694	73.2664	64.6089	74.0723	63.6356	21.0193	42.8746	18.5489	32.1062	24.0694	45.193	14.5065	34.1505	14.0617	33.1832	48.1571	47.9462	10.5217	44.0061	16.445	57.9894	46.0363	45.0181	50.4189	49.1496	31.1165	42.5801	41.5987	100.124	32.377	71.5159	52.819	11.1868	40.4219	62.5327	16.3466	91.1218	67.4624	18.2044	81.1234	18.2868	78.5256	89.49	81.7965	55.1348	77.6987	14.2069	93.6665	43.5425	17.7674	124.135	121.745	71.7755	67.3866	65.2838	16.98	41.5159	9.79419	95.1776	44.3697	20.2995	129.076	79.9651	25.8352	36.7547	73.1851	86.0822	90.8757	82.935	43.2196	29.5875	16.1465	62.7238	88.4154	21.8568	84.1118	72.0752	21.1079	64.8337	89.9619	103.978	13.3854	122.995	46.15	104.087	29.5729	34.9624	72.8261	40.6207	38.3661	68.5174	59.1988	51.591	46.6796	77.3825
AL136295.3	ENSG00000259371	0	0	0	0	0	0	0	0	0	0	0	0	0	0	0	0	0	0	0	0	0	0	0	0	0	0	0	0	0	0	0	0	0	0	0	0	0	0	0	0	0	0	0	0	0	0	0	0	0	0	0	0	0	0.146858	0	0	0	0	0	0	0.141423	0	0	0	0	0	0	0.244766	0	0	0	0	0	0	0	0	0	0	0	0	0	0	0.246978	0	0	0	0	0	0	0	0.527542	0	0	0.207715	0	0	0
FITM1	ENSG00000139914	0	0	0	0	0	0	0	0	0	0	1.10711	0	1.73819	6.21707	0	0	0	0	0	2.50516	1.15806	6.87253	0	2.30181	0	0	0	0	9.05959	4.15987	0	6.23778	0.572127	0.571016	1.97414	0	0.661722	6.53863	1.00687	1.7298	6.06813	0	5.48603	0.31921	0	1.58061	1.62845	0.945239	3.91913	0.681211	2.34099	1.23959	0.947596	2.05601	0	0	0	4.97691	0	8.56991	0.141423	0.541094	2.7066	1.21606	0	1.03341	0.442828	0	0.160601	0.395973	1.65209	1.06278	1.90887	0	0	0.20902	1.8214	0.557032	0	1.24164	0.197664	0.96994	0.246978	2.0281	0.611915	0.286646	3.22751	1.05617	0.885123	0.397957	1.58263	0	0	0.207715	0	0	0.46476
PSME1	ENSG00000092010	29.6796	56.9449	33.9563	1.26321	38.7653	10.9737	5.53353	5.53139	12.2499	12.3659	1.10711	24.0694	38.2403	8.28943	4.01771	12.7225	21.7765	29.6351	17.2606	6.01239	35.8997	5.89074	30.2198	34.5272	46.6259	27.8913	23.4406	24.4487	26.2728	12.4796	64.9374	28.2185	24.3154	36.8306	13.1609	44.145	44.9971	6.53863	19.634	26.3795	10.7359	41.6482	10.6063	73.099	35.1568	79.4255	47.9231	51.421	6.85848	75.955	12.6414	12.6025	66.3317	77.541	40.2441	54.3218	24.7793	2.92759	20.2862	2.44855	99.4202	67.3662	10.1498	71.2263	51.0888	16.5345	14.1705	32.5539	66.4888	58.604	43.9456	38.6142	34.8369	11.6923	49.8273	79.2185	11.5356	95.2525	91.374	11.1748	55.1482	59.4088	66.4371	8.92363	71.594	40.1304	58.902	15.3145	28.3239	34.6222	23.2118	41.6018	66.1018	22.8487	24.3821	28.5794	31.6037
EMC9	ENSG00000100908	6.59548	3.3497	0	0	2.58436	2.74342	8.3003	1.10628	9.18742	6.18296	9.96399	0	9.56007	0	0	0.669603	9.33279	12.348	9.58923	14.0289	3.47417	12.0269	13.068	7.67271	9.64673	7.50919	6.80533	0	10.8715	12.4796	10.2985	4.75259	11.7286	9.99279	0.658045	8.50987	12.9036	4.90397	13.5928	6.48677	6.5349	10.8647	5.48603	10.8531	14.2048	15.0158	12.3297	11.3429	4.89891	15.3272	6.55478	5.57814	18.5729	13.2172	12.8615	11.6895	4.28872	4.68415	5.66126	4.89709	8.76821	9.46914	4.05991	15.6351	6.44164	7.23386	3.09979	6.85346	5.29984	16.0369	10.5734	3.18833	11.4532	1.11355	10.8448	5.85255	2.42854	9.46954	5.1201	4.34574	4.74393	4.8497	5.18654	2.43372	9.17872	13.4724	8.06877	7.39322	4.86818	7.56118	4.74788	5.08466	9.88232	6.64688	8.30404	3.81058	7.66853
AL136295.2	ENSG00000259321	0	0	0	0	0	8.23026	0	0	0	4.63722	0	0	0.869097	2.07236	0	0	2.07395	0	1.91785	0.501032	0	0.245447	0	0	0	0	1.51229	2.22261	0	0	0	0.297037	0.286064	0.571016	0	0	0.992582	0	1.00687	0.432451	0	0	0.365736	0.31921	0.710238	0.395152	0.465273	0.189048	0	0	1.4046	0	0	0	0	0	0	0.585519	0.471772	0	0.565691	0.541094	0.338326	0	0.222125	0	0.442828	0	0.160601	0	0.330418	0	1.90887	1.67033	0.586203	0	0.607134	0	0.393854	0.62082	0	0.242485	0.493956	1.21686	0.305957	0	0.403438	0	0	1.59183	0.527542	0	0.439214	0.83086	0	0	0
PSME2	ENSG00000100911	14.8398	46.8958	15.4347	11.3689	33.5966	27.4342	12.4504	24.3381	21.4373	18.5489	29.892	18.9116	26.942	6.21707	6.02656	16.7401	16.5916	20.9916	13.4249	9.51961	31.2675	12.5178	35.9371	32.2254	32.1558	30.0368	28.7336	40.0069	18.1192	12.4796	53.4947	22.8719	35.7579	46.5378	5.26436	44.145	47.9748	11.4426	34.2336	38.9206	7.93524	34.7672	12.435	67.034	35.5119	52.5552	51.8779	38.1877	7.34837	83.4484	22.9417	14.0486	64.626	82.6811	31.9463	25.4419	24.3027	8.19727	24.5321	8.56991	62.226	38.1471	10.1498	106.666	44.4251	21.7016	22.1414	30.8406	52.356	85.9261	67.0749	41.094	40.5636	18.3736	68.5858	56.6444	23.0711	91.3532	70.4998	9.93312	44.079	48.012	54.8291	13.7911	80.1608	37.8372	83.1083	34.3256	24.7834	33.4284	25.322	36.9794	55.1214	26.5875	23.852	24.7688	34.3922
MIR7703	ENSG00000283856	0	0	0	0	0	0	0	0	0	0	0	0	0	0	0	0	0	0	0	0	0	0	0	0	0	0	0	0	0	0	0	0	0	0	0	0	0	0	0	0	0	0	0	0	0	0	0	0	0	0	0	0	0	0	0	0	0	0	0	0	0	0	0	0	0	0	0	0	0	0	0	0	0	0	0	0	0	0	0	0	0	0	0	0	0	0	0	0	0	0	0	0	0	0	0	0	0
RNF31	ENSG00000092098	0	3.3497	6.17388	0	0	2.74342	5.53353	0	10.7187	0	8.85688	0	6.95277	4.14471	12.0531	0.669603	3.11093	6.17399	3.83569	6.01239	4.63222	4.41805	5.71727	6.13817	1.60779	3.21823	3.02459	6.66782	18.1192	4.15987	1.71641	6.83185	4.00489	1.99856	2.63218	1.5956	1.6543	0	8.05496	2.16226	6.06813	5.43237	9.14339	1.91526	3.19607	3.16122	2.79164	1.70143	3.42924	1.02182	12.1732	5.37154	1.32663	0.587432	0.414887	3.43809	2.85915	6.73347	2.35886	7.34564	1.55565	1.89383	6.42819	2.77956	1.55488	2.06682	4.42828	0.734299	1.12421	0.197986	2.97377	2.12555	2.86331	4.45421	1.17241	4.38942	4.24994	0.835548	3.15083	4.34574	0.790655	1.6974	3.70467	6.08429	3.05957	3.1531	3.22751	7.39322	3.09793	6.36731	4.22033	2.31121	0.658821	3.73887	2.29686	0.952645	2.3238
AL136295.5	ENSG00000259529	0	0	0	0	0	0	0	2.21256	0	0	0	0	0	2.07236	0	0	0	0	1.91785	1.00206	2.31611	0.981789	0.816753	0	0	1.07274	0	0	0	0	0	0.297037	1.71638	0.285508	0	0	0	0	0	0	0.466779	1.44863	0.731471	0.31921	1.42048	0.395152	0.465273	0	0.489891	0	0.468199	0.826391	0.379038	0.293716	0	0	0.953049	1.75656	1.88709	1.22427	0.141423	0	0	0.868614	0	1.03341	0	0.734299	0.481803	0	0.330418	0	0.477218	0.556776	0	0.836079	1.21427	0	0.393854	0.62082	0	0.242485	0.493956	0.40562	0.917872	0.859937	0.403438	0	0	0.397957	0	0.462242	0	0.207715	0	0	0.23238
RNA5SP383	ENSG00000199804	0	0	0	0	0	0	5.53353	0	0	0	0	0	0	0	10.0443	0	3.11093	0	0	0	1.15806	0.245447	0	0	0	1.07274	0.756147	0	0	0	0.286068	0	0	0	0	0	0	1.63466	0	0	0.466779	0	0	0	0	0.395152	0.232636	0	0	0	0.468199	0	0	0	0	0	0	1.17104	0	1.22427	0	0	0.338326	0	0	1.03341	0	0.489533	0	0	0	0	0.954437	0	0	0	0.607134	0	0	0	0	0	0	0	0	0.286646	0	0	0.885123	0	0	0.924484	0.219607	0	0	0	0
IRF9	ENSG00000213928	13.191	0	9.26082	0	5.16871	0	2.76677	12.1691	21.4373	0	6.64266	3.43848	2.60729	4.14471	0	0	4.14791	1.2348	0	5.01032	5.79028	4.41805	7.35077	6.13817	4.82337	2.14548	10.5861	6.66782	0	4.15987	6.2935	5.04963	4.57702	4.56813	3.94827	6.3824	6.61722	1.63466	12.0824	4.32451	7.00168	7.60532	6.94898	5.74577	1.42048	6.32243	6.51382	2.45762	3.42924	0.340606	3.74559	2.06598	3.60086	3.67145	0	6.87618	3.8122	5.56243	7.07658	4.89709	6.08118	2.70547	6.76651	9.03359	3.77613	13.4343	2.21414	6.85346	2.24842	1.58389	5.94753	4.95963	5.2494	6.68132	7.32754	5.2255	3.03567	11.6977	7.48322	3.72492	3.75561	3.63728	8.89121	9.32925	4.2834	5.15962	8.47221	6.86513	4.86818	4.77548	6.85804	6.93363	10.7608	5.81602	4.06368	0.952645	3.95046
REC8	ENSG00000100918	52.7638	30.1473	24.6955	35.37	5.16871	0	59.4855	58.6328	22.9686	60.2839	58.6768	84.2428	45.193	58.026	48.2125	28.1233	120.289	80.2618	138.085	8.01651	74.1156	20.863	147.015	71.3562	83.605	55.7826	100.568	51.12	58.8873	20.7994	115.858	56.14	128.729	100.784	13.1609	70.2065	85.6929	16.3466	88.1012	47.1372	18.2044	126.031	18.2868	62.8843	192.474	216.543	49.0863	36.2972	8.32816	110.697	20.1325	10.3299	179.854	111.906	122.807	92.1408	112.936	10.8321	88.6931	17.1398	35.4971	28.678	14.8863	95.7213	56.4199	34.1025	75.2807	64.8631	44.1653	124.731	91.8563	30.112	55.3573	12.8059	79.1374	43.2671	14.5712	52.6395	87.4355	23.5912	60.8804	58.4389	95.0866	8.51801	112.286	89.7201	102.877	65.4828	37.1752	73.2241	46.4237	53.6201	33.5999	55.2522	53.8879	53.3481	100.388
IPO4	ENSG00000196497	0	0	0	0	0	0	0	0	0	0	0	8.5962	0	0	0	0	3.11093	0	0	3.50723	3.47417	4.41805	0.816753	3.83636	1.60779	1.07274	0.756147	0	0	0	2.28854	2.3763	2.00245	2.28407	0	0	2.31603	0	1.00687	0.432451	5.60135	3.62158	3.65736	4.46893	1.77559	1.97576	1.39582	1.51238	1.95957	0.681211	2.80919	3.92536	1.51615	1.02801	0.829775	0	3.33567	2.63484	2.83063	0	1.41423	2.16438	4.73656	0.694891	1.11063	5.16704	0.442828	0	0.963606	0.791946	1.32167	1.41704	0.477218	1.67033	0.586203	1.46314	1.8214	0.557032	3.15083	0.62082	0.592991	1.21243	0.987912	3.65058	1.22383	2.00652	4.43782	2.11235	4.42561	2.38774	1.05508	0	1.97646	1.03858	3.35695	0	1.1619
AL136295.4	ENSG00000259522	0	0	0	0	0	0	0	0	0	0	0	0	0	0	0	0	0	0	0	1.5031	0	0.981789	0	1.53454	1.60779	0	0	0	0	0	0	0.594074	0.286064	0.571016	0	0	0	0	0	0.864902	0.466779	0.362158	0.365736	0.638419	0	0	0.465273	0	0	0	0	0.413196	0	0.146858	0	0	0	1.4638	0.471772	0	0	0.270547	0.338326	0.173723	0	1.03341	0.442828	0.734299	0.481803	0.197986	0	0.708518	0	1.67033	0.293102	0	0.607134	0	0	0	0	0	0	0.40562	0	0	0.403438	1.05617	0.442561	0.397957	0	0.924484	0	0.207715	0.883408	0	0.929519
TM9SF1	ENSG00000100926	0	0	0	0	0	19.2039	1.38338	7.74395	0	0	3.32133	0	2.60729	2.07236	10.0443	2.00881	3.11093	7.40878	9.58923	3.00619	4.63222	3.92716	2.45026	2.30181	3.21558	3.21823	0	0	0	0	6.2935	2.97037	6.2934	4.85364	4.60632	4.7868	3.97033	1.63466	3.52405	1.7298	6.5349	6.881	6.94898	6.06498	9.23309	6.32243	3.95482	1.89048	3.42924	5.44969	0.936397	2.47917	5.68558	4.25888	7.46797	2.75047	2.85915	4.97691	2.83063	7.34564	4.52553	5.14039	4.39823	0.868614	2.22125	2.06682	2.65697	2.2029	1.60601	1.58389	2.97377	0	4.77218	0	1.17241	5.2255	1.8214	1.39258	2.36312	3.72492	0.988319	2.42485	2.71676	4.0562	1.83574	2.00652	4.03438	1.58426	3.98305	1.59183	2.63771	4.16018	0.878429	2.7003	0	0	0.23238
AL136295.1	ENSG00000254692	0	0	0	0	0	0	0	0	0	0	0	0	0	0	0	0	0	0	0	0	0	0	0	0	0	0	0	0	0	0	0	0	0	0	0	0	0	0	0	0	0	0	0	0	0	0	0	0	0	0	0	0	0	0	0	0	0	0	0	0	0	0	0	0	0	0	0	0	0	0	0	0	0	0	0	0	0	0	0	0	0	0	0	0	0	0	0	0	0	0	0	0	0	0	0	0	0
AL136295.6	ENSG00000276698	4.94661	0	3.08694	24.001	5.16871	2.74342	0	4.42512	13.7811	3.09148	0	8.5962	1.73819	0	4.01771	0	3.11093	3.70439	0	2.00413	0	0.981789	0	2.30181	0	0	1.51229	4.44522	0	0	1.43034	1.78222	1.71638	0.856525	0	4.25494	2.64689	0	1.51031	1.29735	1.86712	2.17295	1.09721	3.51131	1.42048	4.34667	1.86109	1.70143	1.46967	1.70303	0.936397	1.23959	0.189519	1.7623	2.07444	0	3.33567	1.17104	1.41532	0	1.13138	1.89383	1.69163	2.08467	0.666376	0	1.32848	0.489533	0.160601	0.791946	0	0	2.86331	2.22711	2.05171	1.88118	0.607134	0.835548	1.57541	1.24164	0.197664	0.727455	2.2228	4.46182	0.917872	0.859937	1.21032	0	3.09793	1.98978	3.69279	0	1.31764	0.83086	1.06009	0.952645	2.09142
AL136295.7	ENSG00000278784	0	3.3497	12.3478	0	5.16871	0	2.76677	7.74395	7.65619	13.9117	0	15.4732	1.73819	4.14471	4.01771	0	6.22186	7.40878	3.83569	2.00413	10.4225	3.19082	8.98428	14.5782	6.43116	4.29097	8.31762	8.89043	10.8715	4.15987	1.71641	3.86148	6.57946	3.99711	1.97414	4.7868	5.95549	0	4.53092	4.75696	1.40034	5.79453	3.29162	2.23447	3.19607	5.13698	9.30545	4.7262	1.95957	2.72484	3.27739	2.27258	3.79038	3.23088	0.829775	2.06285	3.33567	1.17104	6.6048	2.44855	5.23264	4.32875	1.3533	9.55475	3.77613	4.13363	5.31393	4.40579	2.24842	4.55369	5.61711	2.12555	4.77218	2.78388	5.86203	10.033	7.89275	2.22813	8.66478	1.86246	3.75561	4.36473	9.13819	2.83934	2.75362	1.43323	9.68252	5.28087	3.54049	10.7448	1.05508	2.31121	6.80782	5.60831	8.83408	8.57381	8.59805
TSSK4	ENSG00000139908	0	0	3.08694	17.685	5.16871	0	8.3003	21.0193	0	9.27444	8.85688	6.87696	6.95277	8.28943	4.01771	0	18.6656	12.348	21.0963	5.51135	13.8967	2.94537	13.8848	16.88	12.8623	12.8729	13.6107	13.3356	5.43575	0	2.28854	5.6437	13.1589	10.2783	7.89654	9.57361	12.2418	8.17329	6.54466	2.59471	8.40202	7.60532	6.94898	7.98024	5.32678	10.6691	15.1214	8.50715	4.89891	2.72484	5.61838	5.37154	8.33884	7.48976	7.46797	2.75047	3.8122	5.26967	7.07658	3.67282	12.5866	7.03422	2.36828	7.47008	8.21864	10.3341	13.2848	8.32205	3.53322	4.3557	9.91255	3.54259	7.63549	2.78388	5.27583	9.82393	10.9284	3.89922	18.5111	8.69148	4.3486	6.06213	6.17445	6.08429	4.89532	6.8795	10.4894	4.22469	5.7533	14.7244	10.0233	7.39587	6.149	6.23145	11.4843	17.1476	14.4075
CHMP4A	ENSG00000254505	0	0	0	0	2.58436	0	0	1.10628	0	1.54574	0	8.5962	0	0	4.01771	0	1.03698	1.2348	0	3.50723	1.15806	1.96358	3.26701	2.30181	1.60779	2.14548	0	4.44522	10.8715	0	0.858204	2.07926	1.71638	1.14203	1.97414	1.5956	1.98516	0	1.00687	0.864902	2.80067	2.53511	2.92588	1.27684	1.77559	0	2.559	0.378096	0.489891	0.340606	5.15018	3.30556	1.32663	1.46858	0	0	0	6.73347	2.35886	2.44855	1.41423	1.35273	0.676651	2.43212	0.888502	11.3675	1.32848	1.4686	0.642404	2.37584	2.31293	1.41704	3.81775	5.56776	0.586203	2.71726	3.03567	1.39258	1.96927	2.48328	0.790655	0.96994	1.97582	2.83934	0.611915	0.573292	3.63095	2.64043	4.86818	0.397957	1.58263	3.23569	1.53725	2.49258	2.82691	0.952645	0
AL096870.2	ENSG00000260669	0	0	3.08694	18.9482	2.58436	0	0	1.10628	0	0	4.42844	0	0	2.07236	0	0	1.03698	0	1.91785	1.5031	1.15806	3.43626	0	1.53454	0	2.14548	0	2.22261	0	0	0	0	0.572127	0.285508	0	0.531867	1.32344	0	0.503435	1.29735	1.86712	2.53511	0.731471	1.91526	0	1.97576	1.16318	1.51238	0.489891	0.340606	2.34099	1.65278	0.947596	1.32172	2.48932	0	0	1.75656	0.471772	1.22427	0.707114	0.541094	1.01498	1.91095	2.22125	0	1.32848	1.22383	1.12421	0.395973	0	1.77129	0.477218	0	1.46551	0.20902	1.21427	0	1.96927	0.62082	0	0	0.246978	0.811239	0.611915	1.14658	0	0	0.885123	0.397957	0	0.462242	0.439214	2.07715	0	0	0.23238
MDP1	ENSG00000213920	0	0	3.08694	0	0	0	1.38338	0	0	0	0	0	0	2.07236	0	0	0	0	0	0	0	0.981789	0	0	1.60779	1.07274	0.756147	0	0	0	0.572136	0.891111	1.14425	0.285508	1.31609	0.531867	0.330861	0	2.01374	0.864902	1.40034	0.724316	0	0.31921	0	0.395152	1.16318	0.189048	0	0.681211	0.936397	0.206598	0.568558	0.587432	0	0	0.476524	1.4638	0.471772	0	0.98996	0.811641	0.338326	0.521168	2.6655	0	0	0.489533	0.321202	0	0	0.354259	0.477218	0	0	0.20902	0.607134	0.278516	0.393854	0	0.197664	0.48497	0.246978	0	0	0.859937	0	0	0	0	0	0	1.31764	0.207715	0	0.952645	0.929519
NEDD8.MDP1	ENSG00000255526	0	0	0	0	0	0	0	0	0	0	0	0	0	0	0	0	0	0	0	0	0	0	0	0	0	0	0	0	0	0	0	0	0	0	0	0	0	0	0	0	0	0	0	0	0	0	0	0	0	0	0	0	0	0.146858	0	0	0.953049	0	0	0	0	0	0	0.173723	0	0	0	0	0	0.197986	0	0	0.477218	0	0	0	0	0	0	0	0	0	0	0	0	0	0	0	0	0	0	0	0	0	0	0	0
NEDD8	ENSG00000129559	11.5421	33.497	9.26082	0	10.3374	19.2039	11.0671	22.1256	4.59371	0	9.96399	13.7539	17.3819	6.21707	6.02656	33.4802	32.1463	25.9307	9.58923	2.00413	18.5289	5.15439	42.4711	23.7854	16.0779	26.8185	13.6107	26.6713	6.34171	8.31974	56.6415	13.6637	23.7433	31.6914	5.92241	20.2109	24.4837	0	18.6271	18.5954	8.40202	43.0968	6.94898	71.503	43.6796	45.4425	20.9373	42.7248	2.93935	46.663	5.61838	4.75175	73.1544	45.8197	46.0525	34.3809	43.8402	7.02623	22.645	2.44855	55.7206	37.3355	7.44316	66.7096	41.5374	12.4009	5.75676	23.008	51.0711	73.4529	43.9456	20.9013	14.7938	7.79487	24.0343	35.5334	18.8212	37.5997	60.6534	6.2082	31.6262	37.8277	31.3662	7.70677	56.9081	30.6711	40.7473	14.2583	16.3748	22.2856	9.49575	17.103	52.2665	12.6706	17.3148	18.1003	23.238
GMPR2	ENSG00000100938	19.7864	16.7485	12.3478	5.05285	38.7653	8.23026	31.8178	16.5942	32.156	26.2776	48.7129	20.6309	42.5857	18.6512	14.062	27.4537	52.8858	49.3919	46.0283	10.5217	49.7964	9.81789	78.4082	47.5708	30.548	43.9824	35.5389	48.8974	38.9562	8.31974	51.7783	26.4363	31.467	31.6914	19.7414	32.4439	48.6365	8.17329	46.8195	35.0285	17.7376	54.6859	13.898	58.4154	60.3702	71.9177	44.2009	49.7196	11.2675	51.772	25.7509	17.7674	67.4688	59.9181	48.5418	68.0742	32.8802	8.49002	27.3628	7.34564	56.5691	94.4209	12.8564	95.0264	57.0862	31.0022	27.0125	35.0016	54.6044	52.2684	40.9719	31.8833	30.0648	16.7033	41.3273	62.7059	30.9639	54.8676	65.3797	17.383	43.8814	44.8597	60.2626	12.5742	61.8034	32.391	47.2023	29.0448	29.2091	42.9793	22.1568	26.81	75.1056	30.5341	28.0924	34.2952	31.3713
TINF2	ENSG00000092330	26.3819	30.1473	33.9563	0	12.9218	13.7171	40.1181	21.0193	45.9371	43.2807	63.1053	48.1387	42.5857	24.8683	16.0708	58.2555	27.9984	38.2787	40.2748	9.01858	46.3222	10.0633	58.8062	32.2254	25.7246	41.8369	32.5143	55.5652	38.0503	37.4389	73.5195	34.4563	78.6675	58.5292	4.60632	48.9318	79.0757	1.63466	53.3641	52.3266	7.46846	61.929	3.29162	70.5453	76.3506	54.9261	39.7808	56.7144	5.38881	79.3611	22.4735	7.64412	79.7876	76.2193	28.2123	39.1942	51.9412	5.85519	32.0805	9.79419	80.4696	68.7189	6.76651	98.8483	66.4155	16.5345	25.2412	43.5684	65.6858	96.0234	80.2917	35.7802	28.1559	19.4872	55.1031	71.9028	18.8212	63.7802	70.4998	14.2789	48.4276	77.1102	88.1712	7.70677	64.863	33.5376	42.7645	28.5167	18.5876	37.8059	33.2351	33.2814	70.2743	35.1038	35.513	43.8217	62.5102
TGM1	ENSG00000092295	3.29774	3.3497	3.08694	0	0	0	0	12.1691	0	3.09148	0	0	1.73819	10.3618	14.062	0	3.11093	1.2348	3.83569	13.0268	5.79028	20.863	1.63351	9.97452	1.60779	6.43645	9.07377	4.44522	16.3073	12.4796	3.71888	18.4163	9.72616	5.42466	21.0575	7.44614	4.30119	14.7119	6.04122	2.16226	22.8722	9.77827	20.8469	10.2147	2.13071	3.16122	6.74645	0.756192	16.6563	1.02182	20.6007	12.1893	1.70567	1.17486	0.829775	0.687618	3.8122	16.6873	5.18949	15.9156	46.811	0.270547	21.9912	3.47446	2.88763	17.5679	4.8711	5.14009	1.76661	0.197986	2.64335	9.91925	12.4077	10.5788	1.75861	5.64353	15.7855	2.22813	5.51395	16.1413	3.95328	0.727455	7.65632	17.4416	6.11915	5.15962	5.2447	7.9213	11.064	24.2754	9.49575	7.85811	1.97646	5.60831	4.24036	0	2.09142
RABGGTA	ENSG00000100949	24.733	10.0491	12.3478	39.1596	10.3374	5.48684	11.0671	6.63767	19.9061	10.8202	12.1782	22.3501	28.6802	12.4341	12.0531	46.8722	15.5546	25.9307	32.6034	8.01651	28.9514	14.7268	37.5706	21.4836	28.9402	24.6731	20.416	31.1165	26.2728	12.4796	67.5121	17.5252	46.9144	30.5494	12.5029	36.6988	48.3057	9.80794	54.371	28.5418	19.1379	67.3614	19.0182	48.8391	69.6033	45.4425	33.4996	20.7953	11.7574	25.2048	36.0513	12.3959	32.4078	33.7773	50.6163	20.6285	53.3707	10.5393	26.891	9.79419	32.103	31.654	14.8863	42.2146	43.9808	24.8018	19.0416	34.2673	43.5229	47.1208	32.7114	26.5694	31.9736	12.2491	29.8964	35.9514	13.9641	36.7641	33.0837	16.7621	37.1608	43.4048	57.5459	15.0079	42.5281	23.7916	18.5582	18.483	17.7025	44.1732	22.1568	18.4897	48.3136	28.8724	31.4493	20.0056	31.836
DHRS1	ENSG00000157379	1.64887	16.7485	12.3478	0	15.5061	35.6644	9.68368	12.1691	15.3124	26.2776	1.10711	6.87696	17.3819	4.14471	12.0531	13.3921	7.25884	13.5828	7.67139	16.5341	13.8967	16.6904	17.9686	18.4145	16.0779	11.8002	9.82992	6.66782	27.1788	12.4796	22.0272	10.9904	17.4499	18.8435	13.1609	22.3384	28.1232	17.9812	28.1924	16.8656	14.0034	14.8485	16.0924	11.8108	5.32678	5.53213	18.3783	10.7757	13.2271	9.87756	12.6414	12.8091	19.5205	18.5041	8.71263	19.2533	5.71829	9.95382	9.90721	11.0185	21.9205	8.6575	16.2396	13.8978	12.8833	5.16704	11.5135	16.3993	13.8117	13.6611	10.9038	12.3991	17.1799	10.5788	16.9999	10.869	6.07134	12.2547	18.905	13.0372	11.6622	12.8517	17.0415	15.0079	14.686	10.6059	15.7341	9.50556	9.29379	12.7346	7.38558	15.254	10.5411	7.68546	7.77399	19.0529	12.7809
NOP9	ENSG00000196943	23.0842	26.7976	27.7825	50.5285	54.2715	117.967	23.5175	9.95651	19.9061	13.9117	21.0351	34.3848	53.0149	22.7959	2.00885	37.4978	69.4774	77.7922	34.5212	10.5217	47.4803	10.3088	82.492	66.7526	62.7038	60.0735	47.6373	31.1165	13.5894	20.7994	69.5145	30.0007	48.3447	56.5306	14.477	63.2922	66.1722	8.17329	51.3504	45.4074	23.8057	72.7938	16.8238	81.0792	70.3135	115.78	34.1975	55.7691	11.7574	66.0775	17.3233	16.3212	70.8802	73.2822	64.7224	37.819	63.3777	7.02623	36.7982	8.56991	71.4185	44.9108	14.2097	88.5986	61.0845	25.8352	19.0416	26.19	57.8164	59.5939	57.4928	26.9237	22.4293	22.8278	46.3101	53.7181	14.5712	47.3477	61.0473	17.383	42.3	47.0421	59.7687	17.036	48.6472	34.3975	55.2711	30.101	24.3409	74.8159	32.18	30.9702	47.2155	32.819	37.9865	27.6267	47.8702
CIDEB	ENSG00000136305	0	0	0	0	0	0	0	0	0	0	0	0	0	0	0	0	0	0	0	0	0	0	0	0	0	0	0	0	0	0	0	0.297037	0	0	0	0	0	0	0	0	0	0	0	0	0	0	0	0	0	0	0	0	0.568558	0.440574	0	0	0	0	0	0	0.565691	0.541094	0	0.694891	0	0	0	0	0.160601	0	0	0	0	0	0	0.836079	0	0	0	0	0	0	0	0	0	0	0	0	0	0	0	0	0.219607	0	0	0	0
LTB4R2	ENSG00000213906	0	6.6994	0	0	0	16.4605	0	2.21256	0	18.5489	1.10711	0	2.60729	4.14471	8.03541	12.0529	4.14791	2.46959	5.75354	2.00413	6.94834	3.68171	4.90052	6.13817	8.03895	4.29097	5.29303	8.89043	17.2132	0	2.28854	4.45556	4.00489	0.571016	3.94827	3.1912	3.30861	1.63466	0	1.29735	9.33558	5.07021	6.94898	6.06498	1.06536	3.16122	2.32636	3.78096	3.91913	1.70303	5.61838	4.54515	3.79038	3.08402	0	0	1.42957	2.92759	3.77417	2.44855	8.90964	3.78766	2.7066	0.347446	0	2.06682	1.77131	0.734299	1.44541	1.3859	0.991255	1.06278	4.77218	2.78388	2.34481	3.97138	4.24994	1.6711	1.96927	1.24164	1.38365	1.93988	7.9033	4.0562	2.1417	2.57981	7.26189	2.11235	7.52354	5.96935	2.11017	4.16018	2.19607	0.41543	0	0.952645	4.6476
LTB4R	ENSG00000213903	0	10.0491	3.08694	3.78964	10.3374	0	4.15015	6.63767	0	0	2.21422	10.3154	0.869097	12.4341	6.02656	0	13.4807	23.4612	19.1785	6.51342	24.3192	15.9541	17.1518	18.4145	22.509	7.50919	12.8545	24.4487	14.4953	0	3.43282	8.02	12.5868	5.99567	6.58045	3.1912	3.63947	8.17329	10.5721	8.21657	12.603	10.8647	14.6294	17.2373	3.19607	18.9673	18.8435	7.75096	14.2069	7.15272	19.6643	9.91669	9.855	9.98635	4.14887	14.44	10.9601	9.3683	14.1532	3.67282	51.6193	21.9143	14.2097	6.94891	6.88589	13.4343	5.75676	5.14009	4.17563	3.95973	12.8863	9.21073	17.6571	10.5788	6.44824	8.56981	8.49988	4.73477	16.9357	9.3123	3.75561	10.1844	22.969	13.3854	9.79064	7.73944	15.3307	12.6741	18.145	33.0304	11.6059	8.32035	15.5921	8.3086	8.6574	8.57381	12.5485
ADCY4	ENSG00000129467	21.4353	20.0982	21.6086	30.3171	20.6748	24.6908	16.6006	24.3381	1.53124	21.6404	12.1782	17.1924	4.34548	12.4341	14.062	6.69603	4.14791	8.64358	5.75354	15.532	23.1611	41.4806	13.068	14.5782	14.4701	5.36371	12.0984	24.4487	15.4013	8.31974	9.15418	22.5748	12.5868	9.70728	25.6638	32.4439	32.0935	22.8852	11.579	6.91922	38.7426	17.7457	34.3791	6.06498	2.48583	12.2497	29.0795	6.80572	24.9845	2.72484	24.3463	24.3785	2.65327	9.98635	7.05309	6.18856	6.19482	14.0525	7.07658	28.1583	19.9406	11.6335	37.2158	5.73285	2.6655	17.5679	12.842	12.9726	9.31486	4.55369	9.91255	17.0044	27.6787	18.3736	7.62064	9.19687	19.4283	12.2547	11.4218	18.0038	5.53459	7.51704	6.91539	30.0159	19.2753	10.6059	9.27908	12.6741	17.2599	18.306	31.125	17.103	10.1019	7.68546	7.42063	6.66852	17.8932
AL096870.1	ENSG00000258973	0	0	0	0	0	0	0	0	0	0	0	0	0	0	0	0	0	0	0	0	0	0	0	0	0	0	0	0	0	0	0	0	0	0	0	0	0	0	0	0	0	0	0	0	0	0	0	0	0	0	0	0	0	0	0	0	0	0	0	0	0	0	0	0	0	0	0	0	0	0	0	0	0	0	0	0	0	0	0	0	0	0	0	0	0	0	0	0	0	0	0	0	0	0	0	0	0
RIPK3	ENSG00000129465	0	20.0982	0	0	0	10.9737	0	6.63767	0	0	0	0	1.73819	2.07236	0	0	0	0	0	7.51548	1.15806	12.0269	0	0	11.2545	1.07274	1.51229	4.44522	5.43575	0	2.57461	6.23778	1.71638	1.42754	7.2385	0.531867	2.97775	3.26931	1.51031	1.7298	11.2027	2.89726	10.6063	3.51131	1.42048	3.55637	4.18745	1.13429	9.30794	2.72484	6.55478	9.91669	1.51615	2.49659	0	2.75047	0	11.1249	6.13303	4.89709	4.80838	1.35273	8.11981	2.60584	0.444251	5.16704	1.32848	1.71336	0.642404	1.58389	0.991255	3.18833	4.29496	7.79487	3.81032	3.97138	4.24994	4.17774	4.72624	3.72492	3.55795	0.727455	3.70467	10.5461	2.75362	1.71987	8.06877	6.33704	5.7533	1.19387	5.80296	8.32035	2.63529	0.83086	4.7704	3.81058	1.39428
RF00026.22	ENSG00000283290	0	0	0	0	0	0	0	0	0	0	0	0	0	0	0	0	0	0	0	0	0	0.245447	0	0	0	0	0	0	0	0	0	0.297037	0	0	0	0	0	0	0	0	0	0.724316	1.09721	0	0	0	0.232636	0	0	0	0	0.826391	0	0	1.24466	0	0	0	0	0	0	0	0.338326	0	0	0	0	0	0	0	0	0.354259	0	0.556776	0	0	1.21427	0	1.96927	0	0	0	0.246978	0.40562	0	0	0	0	0.442561	0	0	0	0	0	0	0	0
NFATC4	ENSG00000100968	19.7864	23.4479	21.6086	21.4746	64.6089	85.046	15.2172	16.5942	30.6247	6.18296	28.7849	44.7003	20.8583	16.5789	120.531	14.0617	18.6656	154.35	24.932	21.0434	31.2675	35.8353	48.1884	44.5017	35.3714	36.4732	23.4406	35.5617	38.9562	29.1191	29.465	39.2089	42.6235	32.2624	26.3218	72.3339	67.1647	17.9812	58.9019	33.2987	29.4071	49.6156	32.1847	30.3249	41.904	41.8861	47.2252	24.7653	17.6361	26.2266	41.2015	18.8004	77.8924	50.9597	24.4784	30.9428	71.4787	24.5918	62.7456	18.3641	62.3675	35.9827	20.9762	60.2818	40.6489	27.902	31.4408	42.5893	35.3322	48.9026	55.1799	21.2555	55.3573	35.0769	26.086	50.5828	21.2497	26.1805	60.6534	21.1079	20.1617	23.0361	36.5528	37.7226	58.4379	37.8372	34.6957	41.7189	59.3032	199.376	29.0148	26.3478	42.1646	27.6261	24.0287	33.3426	50.4264
NYNRIN	ENSG00000205978	166.536	23.4479	154.347	173.06	54.2715	38.4079	149.405	194.705	143.936	120.568	172.709	132.382	134.71	78.7496	98.4338	106.467	199.099	151.88	130.414	21.5444	240.876	29.4537	209.089	289.261	152.74	278.913	332.705	164.473	114.151	37.4389	153.905	77.5267	321.249	138.186	18.4253	214.874	196.531	21.2505	136.934	81.7333	26.1396	146.674	37.6708	84.9098	134.945	94.8365	126.554	130.443	19.5957	151.569	62.7386	21.4862	255.661	203.105	172.593	109.331	138.669	23.4208	118.886	12.2427	115.401	186.136	25.7127	189.705	202.8	46.5034	100.079	174.518	149.038	142.352	111.021	68.7262	61.5612	36.1905	123.396	144.433	38.2495	78.5415	87.0416	45.9407	135.202	98.2064	188.691	28.799	195.507	58.1891	85.9324	39.0784	52.2222	166.744	37.983	55.469	187.764	104.481	108.129	115.27	203.565
CBLN3	ENSG00000139899	0	0	3.08694	0	0	10.9737	4.15015	3.31884	9.18742	0	1.10711	5.15772	4.34548	2.07236	0	0	1.03698	0	0	8.01651	4.63222	9.08155	6.53402	3.06908	1.60779	4.29097	2.26844	0	12.6834	0	6.2935	4.15852	6.57946	0.856525	5.92241	4.25494	5.29377	9.80794	3.52405	2.16226	8.8688	4.3459	10.9721	4.14972	1.06536	2.37091	10.7013	1.51238	8.32816	1.36242	7.49118	4.33855	3.03231	4.99317	1.24466	0	0.953049	6.14795	3.3024	14.6913	4.80838	2.97602	8.11981	2.43212	2.44338	9.30067	3.09979	3.42673	2.73022	1.58389	0.660837	4.60537	8.58993	6.12454	2.05171	3.97138	9.10702	1.39258	5.1201	4.96656	0.592991	2.66734	4.93956	8.51801	2.75362	0.859937	5.64814	0	3.98305	2.38774	5.80296	5.08466	3.0745	2.7003	4.06368	3.81058	2.78856
KHNYN	ENSG00000100441	9.89321	26.7976	40.1302	11.3689	25.8436	35.6644	12.4504	13.2753	33.6872	51.0094	14.3924	37.8233	28.6802	18.6512	18.0797	4.01762	15.5546	27.1655	19.1785	14.5299	38.2159	15.4632	43.2879	23.7854	36.9791	46.1279	20.416	55.5652	16.3073	20.7994	34.9003	24.6541	38.6186	40.5422	17.1092	56.9098	68.1573	4.90397	30.7095	40.6504	24.2725	42.7346	19.384	41.178	26.6339	45.4425	52.1105	37.4315	10.7776	33.3793	23.8781	15.4948	83.3884	60.0649	19.4997	30.2552	10.9601	12.0031	31.6087	13.467	104.794	51.6745	18.6079	37.5241	35.5401	14.4677	29.2266	59.723	32.2808	35.6375	44.6065	29.0492	33.4053	22.2711	31.3619	52.0459	20.6426	31.4723	40.5669	13.658	29.0566	31.7655	59.2747	18.2529	40.9983	31.531	35.5026	25.8763	26.9962	40.9896	36.4004	36.9794	51.1685	41.1276	44.3471	46.6796	50.4264
SDR39U1	ENSG00000100445	0	13.3988	9.26082	0	2.58436	0	12.4504	7.74395	3.06247	6.18296	1.10711	10.3154	14.7746	4.14471	4.01771	16.7401	12.4437	16.0524	24.932	5.51135	8.10639	6.62708	19.6021	10.7418	14.4701	17.1639	21.1721	4.44522	39.8622	0	10.0124	5.34667	14.8753	11.4203	4.60632	7.44614	22.1677	0	13.5928	11.6762	9.33558	16.2971	3.65736	15.3221	14.2048	16.9915	9.53809	3.97001	2.44946	6.81211	7.02298	3.51216	22.1737	10.2801	4.56376	7.5638	17.6314	2.92759	10.8507	0	9.8996	16.2328	7.10484	18.2409	10.2178	8.26726	8.41372	7.83252	10.1179	8.7114	11.5646	6.73092	10.4988	3.89743	13.4827	9.82393	5.46421	5.2918	7.48322	6.2082	7.1159	4.60722	14.3247	1.21686	9.17872	9.17267	14.9272	13.7303	9.73635	27.857	12.661	4.62242	8.56468	6.8546	5.83049	11.4317	12.7809
AL132800.1	ENSG00000258744	0	0	0	0	0	0	0	0	0	0	0	0	0	0	0	0	0	0	0	1.5031	0	1.47268	0.816753	0.767271	0	0	1.51229	0	0	0	0.572136	2.97037	0	0	1.31609	1.06373	0	1.63466	0	0	0.933558	1.08647	2.19441	0.638419	0	1.18546	1.62845	0	1.95957	1.36242	2.34099	2.47917	0.568558	0.293716	0	0	0.953049	2.34208	0.943543	3.67282	0.141423	0	2.36828	0.173723	0	1.03341	1.77131	0.489533	0.160601	0.197986	0.330418	0	2.86331	5.01099	0	0	3.64281	0.557032	0.787707	0.62082	0.988319	0	0.493956	1.21686	0.305957	0.286646	2.01719	1.58426	0.442561	0	1.58263	0.462242	0.878429	0.623145	0.706726	0	0
CMA1	ENSG00000092009	0	0	3.08694	0	0	5.48684	0	0	0	0	0	0	0.869097	6.21707	0	0	0	0	0	3.00619	1.15806	2.45447	0	1.53454	0	0	0	0	0	8.31974	0.572136	4.45556	1.14425	0	3.29023	0.531867	0.330861	4.90397	0	0	6.5349	1.44863	3.65736	0.31921	0.355119	1.18546	1.39582	0	4.89891	0	2.80919	4.95835	0.189519	0.440574	0	0.687618	0	3.22035	3.3024	2.44855	2.40419	0	5.75154	0	0.222125	2.06682	1.32848	0.244766	0	0.197986	0	1.41704	0.954437	1.67033	0	0.836079	0.607134	0.278516	0.787707	0.62082	0	0.242485	0.493956	2.0281	0.305957	0	1.61375	1.58426	2.21281	1.19387	1.58263	0.924484	0.219607	0	0	0	0
CTSG	ENSG00000100448	0	6.6994	3.08694	0	0	0	2.76677	0	0	0	0	0	0	0	0	0	0	0	3.83569	4.50929	0	5.64529	0	0.767271	0	1.07274	0	0	0	0	0	5.6437	0.858191	0.285508	7.89654	1.06373	0	6.53863	0	0.864902	6.5349	1.81079	5.48603	0.31921	0	1.58061	1.62845	0.567144	2.44946	0	10.3004	4.13196	0.947596	0	0.829775	8.93903	1.42957	4.68415	1.88709	4.89709	6.7883	0.811641	3.38326	1.04234	3.10976	7.23386	2.65697	0.489533	0.481803	1.78188	1.32167	1.77129	3.34053	3.89743	2.05171	0.41804	3.03567	0.278516	2.75697	2.48328	0	0	1.72885	8.11239	2.1417	0.573292	1.21032	2.64043	2.21281	1.59183	2.63771	4.16018	0.878429	0	0	0.952645	0
AL136018.1	ENSG00000258657	0	0	0	0	0	0	0	0	0	0	1.10711	0	0	0	0	0	0	1.2348	0	3.00619	0	4.41805	0	0	0	0	0	0	0	0	0.858204	2.3763	0.286064	0.856525	4.60632	0	0	4.90397	0.503435	0	5.60135	1.44863	6.94898	0.957629	0.355119	0	0.465273	0	1.95957	0	4.21379	1.85938	0.189519	0	0	0	1.42957	4.68415	4.24595	3.67282	0.141423	0	5.07488	0.694891	0.666376	4.13363	1.77131	0.489533	0	0	0.660837	0.708518	0.477218	0.556776	0.293102	0.20902	4.24994	0.557032	1.96927	1.24164	0	0.727455	0	3.24496	0	0.286646	1.61375	3.16852	3.09793	1.59183	1.05508	1.84897	0	0	0	0	0
GZMH	ENSG00000100450	0	0	0	0	0	0	0	0	0	3.09148	1.10711	0	0	0	0	0	0	1.2348	9.58923	2.00413	0	6.38163	0	0.767271	1.60779	0	0	0	0	4.15987	0.572136	5.94074	0.286064	0.285508	5.92241	1.06373	0.992582	4.90397	3.52405	1.7298	7.00168	3.62158	4.38883	4.78814	0.710238	1.58061	4.88536	1.32334	3.42924	3.40606	3.27739	7.85072	2.08471	0.440574	0	0	2.85915	2.63484	1.88709	7.34564	0.565691	0.811641	4.73656	0.521168	0	8.26726	3.09979	1.22383	0.321202	0	0.330418	3.89685	5.72662	8.35165	2.34481	1.46314	4.24994	0	5.51395	4.34574	1.77897	1.45491	0.740934	5.27306	1.52979	0.286646	6.45501	5.80896	1.32768	1.59183	3.16525	3.23569	0.439214	0	1.41345	0	1.39428
GZMB	ENSG00000100453	0	16.7485	3.08694	0	7.75307	0	0	3.31884	0	0	0	0	0	8.28943	0	0	0	0	3.83569	2.50516	2.31611	4.6635	4.08376	5.3709	11.2545	0	0	0	0	8.31974	49.7758	4.75259	0.572127	0.285508	4.60632	0	0.661722	3.26931	1.00687	0	7.46846	4.70805	6.58324	19.4718	0.355119	3.16122	2.79164	1.70143	3.42924	2.04363	4.21379	3.71876	4.35894	2.05601	0.829775	0.687618	1.9061	4.09863	0.943543	2.44855	0.848537	0	5.41321	0.868614	0.888502	4.13363	3.98545	2.44766	0.160601	0.395973	0	3.18833	7.15827	3.34066	4.68963	4.38942	6.67848	3.34219	7.87707	4.34574	1.18598	1.21243	1.23489	6.89553	2.44766	2.00652	10.4894	3.69661	5.31074	0.397957	3.16525	6.00915	3.51371	1.03858	0.353363	3.81058	0.697139
STXBP6	ENSG00000168952	0	0	3.08694	0	2.58436	2.74342	0	0	0	0	0	0	0	2.07236	14.062	0	3.11093	6.17399	1.91785	8.51755	3.47417	12.7633	0.816753	0	0	2.14548	0	0	1.81192	4.15987	1.14427	6.23778	0.286064	1.71305	10.5287	0.531867	0.330861	9.80794	2.01374	0.864902	19.6047	3.98374	15.3609	2.23447	1.42048	47.8134	2.79164	1.13429	9.79783	2.04363	9.83217	12.6025	0.568558	1.02801	2.48932	1.37524	1.9061	13.1742	1.88709	6.12137	13.4352	1.35273	7.10484	0.694891	0.888502	10.3341	4.8711	1.4686	0.160601	0	1.65209	2.47981	6.68106	7.79487	0.586203	0.20902	12.1427	0.835548	7.87707	8.07066	0.592991	0.242485	1.97582	6.89553	1.83574	1.43323	4.43782	4.22469	8.85123	2.7857	10.0233	4.62242	0.219607	0.41543	0	2.85794	2.78856
LINC02286	ENSG00000258098	0	0	0	0	0	0	0	0	0	0	0	0	0	0	0	0	0	0	0	0.501032	0	0.245447	0	0.767271	0	0	0	0	0	0	0	0	0	0	0	0	0	1.63466	0	0	0	0	0.731471	0	0	0	0.232636	0.567144	0.489891	0	0	0.413196	0	0	0	0	0	0.292759	0	0	0	0	0	0	0	0	0	0	0	0	0	0.708518	0.954437	0.556776	0	0	0	0	0	1.24164	0	0	0	0	0	0.286646	0	1.58426	0	0	0	1.84897	0	0	0	0	0
HMGN2P6	ENSG00000257179	0	3.3497	0	1.26321	0	0	1.38338	0	1.53124	0	6.64266	3.43848	0.869097	2.07236	0	0	0	1.2348	0	0.501032	0	0.490895	1.63351	1.53454	0	0	0	4.44522	0.905959	0	0	0.594074	0.286064	0.285508	0	0.531867	0	0	2.01374	1.29735	0	1.08647	0.731471	0.957629	2.13071	0.790304	0.232636	0.945239	0.979783	2.38424	0.936397	1.23959	0.758077	0.587432	0	1.37524	0.953049	1.17104	0.471772	0	0.424268	0.811641	0	1.38978	1.11063	2.06682	2.65697	0.734299	0.160601	1.3859	1.98251	1.41704	0.954437	1.11355	1.46551	0.41804	0.607134	2.50664	3.93854	1.86246	1.58131	0.96994	1.23489	0.40562	3.05957	1.71987	3.63095	1.58426	1.32768	0.397957	0	0.462242	0.219607	0.623145	0.176682	1.90529	0.46476
OR7K1P	ENSG00000258275	0	0	0	0	0	0	0	0	0	0	0	0	0	0	10.0443	0	0	0	0	0.501032	0	1.22724	0	0	0	0	0	0	0	0	0.286068	2.07926	0.286064	0	3.29023	0	0	3.26931	0	0.432451	1.40034	1.08647	5.1203	0	1.42048	0	0.697909	0	0.979783	0	0	4.13196	0	0	0	0	0.476524	0.585519	0.471772	2.44855	0	0	3.04493	0.173723	0.444251	0	2.65697	0	0	0	0.330418	0.354259	0.477218	5.56776	0.293102	0.20902	1.8214	0	2.36312	3.72492	0	0	0.246978	2.43372	0.611915	0	0.403438	1.05617	2.21281	0	2.11017	0.924484	0	0	1.41345	0.952645	0
AL079352.1	ENSG00000257976	0	0	0	0	0	0	0	0	1.53124	1.54574	0	0	0.869097	4.14471	0	0	1.03698	0	0	1.5031	0	0.981789	0	0	0	0	0.756147	0	0	4.15987	0	1.48519	0.286064	0.571016	0.658045	0	0	0	0	0	0.933558	0	0.365736	0.638419	0.710238	0	0.697909	0	0.979783	0.340606	1.87279	0.826391	0.568558	0	1.24466	0	0	2.63484	0.943543	1.22427	0	0.270547	4.05991	0	0	2.06682	0	0	0.160601	0	0.330418	0.354259	0.954437	1.67033	0.293102	0	2.42854	0	0.393854	0.62082	0	0	0	1.21686	0	0.286646	0	0	2.65537	1.19387	3.16525	0	0.219607	0	0	0	0
LINC02306	ENSG00000257986	0	0	0	0	0	0	0	0	0	0	0	0	0	4.14471	6.02656	0	0	0	0	2.50516	0	2.69992	0	0	0	0	0	0	0	8.31974	0	3.86148	0.286064	0	3.94827	0	0	1.63466	0.503435	0	1.86712	0.362158	3.29162	1.27684	0	0.790304	1.16318	0.189048	2.93935	0	3.27739	4.13196	0.947596	0	0.829775	0	0	3.22035	0	4.89709	0	0	4.05991	0	0	1.03341	1.77131	0	0	0	1.32167	0.708518	3.34053	5.01099	0.586203	0.627059	6.67848	0	1.18156	0.62082	0.395328	0	1.23489	1.62248	0.305957	0.859937	0.403438	2.11235	2.21281	0.795914	2.63771	1.38673	0	0	0	0	0
RF00440.1	ENSG00000212270	0	0	0	0	0	0	0	0	0	0	0	0	0	0	0	0	0	0	0	0.501032	0	0.245447	0	0	0	0	0	0	0	0	0	0.297037	0	0	0	0	0	0	0.503435	0	0.466779	0	0	0.31921	0	0	0	0	0	0	0	0	0	0	0	0	0.476524	0	0.471772	0	0	0	0.338326	0	0	0	0	0	0	0	0	0	0.477218	0	0	0	0	0	0	0.62082	0	0	0	1.21686	0	0	0	0	0	0	0	0	0	0	0	0	0
AL359396.1	ENSG00000279521	0	0	0	0	0	0	0	0	3.06247	0	9.96399	0	0	0	0	0	0	0	0	1.00206	0	1.22724	0	0	0	0	0	0	0	0	0	0.297037	0.286064	0	1.31609	0	0	1.63466	1.00687	1.7298	2.33389	0	0.365736	0	0.710238	0	0	0	0.489891	0	2.80919	2.06598	0.189519	0	0	0	0	1.4638	0	4.89709	0.141423	0	1.3533	0	0	4.13363	1.32848	0.244766	0.160601	0	0.330418	1.41704	2.38609	1.67033	0	0	1.8214	0.278516	1.18156	1.24164	0.197664	0	1.48187	1.62248	0.305957	0.286646	0	0.528087	0	2.38774	0	0	0	0	0	0.952645	0.697139
AL132633.1	ENSG00000285633	0	0	0	0	0	2.74342	0	0	0	0	2.21422	0	0	4.14471	6.02656	0	0	0	0	5.01032	0	1.96358	0	0.767271	0	0	0	0	0	12.4796	0	2.67333	0	1.42754	0.658045	0	0	3.26931	0	0.432451	1.40034	0	4.02309	0.957629	0	0.790304	0.465273	0.756192	4.40902	0.340606	5.15018	3.92536	0	0.146858	0.414887	0	0.953049	3.51311	0	4.89709	0	0.541094	3.04493	0	0.666376	1.03341	2.65697	0.244766	0.160601	0.197986	0.991255	1.06278	4.29496	5.56776	1.17241	0.627059	7.28561	0	3.93854	3.1041	0	0	0.740934	3.24496	1.52979	1.14658	0.806877	3.69661	4.42561	1.98978	5.80296	1.84897	0.219607	0	0	0	0.46476
CYB5AP5	ENSG00000257503	0	0	0	0	0	0	0	0	0	0	0	0	0	0	0	0	0	0	0	0	0	0.490895	0	0.767271	0	0	0	0	0	4.15987	0	0.297037	0	0	0.658045	0	0	0	0	0.864902	0	0	1.09721	0	0	0	1.86109	0	0	0.340606	0.468199	1.03299	0	0	0	0	0	0.292759	0.471772	0	0	0	0.338326	0	0	0	0.442828	0	0	0	0	0	0	0	0	0	0	0.278516	0.787707	0	0	0	0.493956	0	1.22383	0	0	2.11235	0.442561	1.19387	0.527542	0	0	0	0	0	0
NOVA1	ENSG00000139910	32.9774	30.1473	40.1302	58.1078	7.75307	5.48684	41.5015	45.3574	3.06247	34.0063	46.4986	12.0347	59.9677	58.026	56.2479	28.1233	52.8858	41.9831	74.796	6.01239	44.0061	10.5542	159.267	42.1999	90.0362	72.9464	59.7356	44.4522	67.9469	29.1191	34.3282	16.9311	36.044	22.8407	9.21264	43.6131	42.681	9.80794	42.2886	38.9206	12.603	31.8699	14.9952	30.6441	31.9607	33.9831	31.1733	48.5853	5.38881	29.9733	26.6873	11.3629	47.5693	29.8122	33.6059	26.8171	39.5515	16.1018	25.4757	12.2427	19.9406	28.9485	16.2396	29.3592	39.0941	14.4677	27.0125	29.6167	42.8805	22.1745	20.8164	20.9013	24.3381	22.8278	18.4654	20.902	18.214	24.5094	42.5362	14.2789	11.0692	49.4669	33.589	12.5742	33.3494	16.6255	18.5582	21.1235	27.8814	26.6631	16.3538	16.1785	45.2391	14.9555	12.191	20.0056	40.4341
AL079343.1	ENSG00000262119	8.24435	0	6.17388	0	0	0	0	2.21256	0	0	0	0	0	0	0	0	0	0	0	0	0	0.490895	4.08376	0	0	0	0	0	7.24767	0	0	0.297037	0.286064	0.285508	0	0	0	0	0	0.432451	0.466779	0.362158	0	0.638419	0.710238	0	0.232636	0.189048	0	0	1.4046	0.206598	0.189519	0	0	1.37524	0	1.75656	0	0	0.565691	0.270547	0.338326	0	1.777	1.03341	0.442828	0	0.160601	0	0	0.708518	0	0	0	0	0	0	0.393854	0	0	0	0.246978	0.40562	0	0.573292	0	0.528087	0.885123	0	2.11017	0.462242	0.219607	0	0	0	0.697139
LINC02588	ENSG00000257842	0	0	0	0	0	0	0	0	0	3.09148	0	0	0	2.07236	0	0	0	8.64358	0	3.50723	2.31611	2.20903	0	0	0	0	0	0	0	0	0.858204	0.891111	0	0.285508	1.31609	0	0	0	0	0.432451	1.40034	1.08647	0.731471	1.59605	0	8.69334	0.930545	0	1.46967	0.340606	3.74559	2.47917	6.06461	0.293716	0	2.75047	0	4.97691	0	3.67282	0	0	3.72158	0	0.222125	6.20045	2.21414	0.979065	0	0.395973	0.330418	2.47981	3.81775	1.67033	0	1.0451	4.24994	0.835548	1.96927	3.1041	0.592991	1.6974	0.493956	3.65058	0.305957	3.1531	0.403438	2.11235	0.885123	0.397957	2.63771	1.84897	0.878429	0	0	0	0
LINC02294	ENSG00000257845	0	0	0	0	0	0	0	0	0	0	0	0	0	0	0	0	0	0	0	0	0	0.490895	0	0	0	0	0	0	0	0	0	0.297037	0	0	0	0	0	0	0	0	0	0.362158	0.365736	0	0	0.790304	0	0.189048	0.979783	0	0	0.619793	0.189519	0	0	0.687618	0	0.292759	0	0	0	0	0	0.173723	0	0	0	0	0	0	0.330418	0.354259	0	0.556776	0	0.41804	0.607134	0	0	0.62082	0	0	0.493956	0	0	0.859937	0	0	0.442561	0	0	0	0	0	0	0	0
LINC02293	ENSG00000257185	0	0	0	0	0	2.74342	0	0	0	0	0	0	0	0	0	0	0	2.46959	0	1.5031	0	1.22724	0	0	0	0	0	0	0	0	0.286068	0.594074	0.286064	0	0.658045	0	0	0	0	0	0.933558	1.81079	0.365736	0	0	1.97576	0.465273	0.567144	0.979783	0.681211	0	1.44618	0.568558	0	0	1.37524	0.476524	1.4638	2.35886	0	0	0	0.676651	0	0.888502	5.16704	0.442828	0.244766	0	0	0.330418	0.354259	1.90887	0.556776	0	0	0.607134	0	0.393854	0	0.197664	1.21243	0	1.21686	0	0.573292	0	0.528087	2.65537	0	0	1.84897	0	0	0	0	0
AL110292.1	ENSG00000258081	0	0	0	0	0	0	0	0	0	0	0	0	0	0	0	0	0	0	0	1.5031	0	1.22724	0	2.30181	0	0	0	0	0	0	1.14427	0.891111	0	0	0.658045	0	0	0	1.00687	1.29735	0.933558	0	1.09721	0.638419	0	0	0	1.51238	0.979783	0.340606	1.87279	0.826391	3.03231	0.881148	0.829775	3.43809	0.476524	2.63484	0	1.22427	0.141423	0	1.3533	0.347446	0	1.03341	0	0.734299	0	0.197986	0.330418	0.354259	1.43165	3.89743	0	1.0451	3.03567	0	1.57541	0	0.395328	0.242485	0	1.62248	0	0	2.82407	0.528087	1.77025	0	0	0	0	0	0	0	0
MIR4307HG	ENSG00000257612	0	0	0	0	0	0	0	0	0	0	0	0	0	0	0	0	0	1.2348	0	0	1.15806	0.490895	3.26701	0.767271	0	0	0	0	0	4.15987	0.572136	0.594074	0	0	0	0	0	1.63466	0.503435	0.432451	1.40034	0	0.731471	1.27684	0	0	0	0.756192	0	0	5.61838	1.03299	3.9799	0.73429	0	3.43809	0	0	0.471772	2.44855	0	0	0.338326	0	0	0	0.885655	0	0	0.197986	0	0.708518	0.954437	2.22711	0	1.25412	1.21427	0	0.393854	0.62082	0.197664	0.727455	0	2.43372	0.611915	1.43323	2.01719	2.11235	0.885123	0	1.05508	0.462242	0	0	0	0	0
MIR4307	ENSG00000265165	0	0	0	0	0	0	0	0	0	0	0	0	0	0	0	0	0	0	0	0	0	0	0	0	0	0	0	0	0	0	0	0	0	0	0.658045	0	0	0	0	0	0	0	0	0	0	0	0	0	0	0	0	0.206598	0	0	0	0	0	0	0	0	0	0	0	0	0	0	0	0	0	0	0	0	0	0	0	0	0	0	0	0	0	0	0	0	0	0	0	0	0	0	0	0.924484	0	0	0	0	0
AL390334.1	ENSG00000258932	0	0	0	0	0	0	1.38338	0	0	0	2.21422	8.5962	0.869097	0	0	0	0	2.46959	0	2.50516	0	4.6635	0	1.53454	0	0	0	0	0	0	1.71641	1.18815	0.858191	0.285508	3.29023	0	0.330861	1.63466	1.51031	0	5.13457	2.89726	1.09721	2.55368	2.13071	5.53213	0.232636	2.64667	0.979783	0.340606	5.61838	1.85938	11.7502	6.90233	0.414887	6.18856	2.38262	1.75656	2.35886	1.22427	0.141423	0.270547	0.676651	0	0	4.13363	2.21414	0.979065	1.28481	0.197986	0	1.41704	2.38609	3.34066	0.293102	2.50824	0	0	5.1201	3.1041	0.197664	0.727455	0.493956	0.40562	1.52979	13.1857	5.64814	1.58426	1.32768	1.19387	1.05508	0.462242	0.219607	0.207715	1.23677	0	0
LINC00645	ENSG00000258548	0	0	6.17388	0	0	0	0	0	3.06247	0	0	22.3501	2.60729	2.07236	0	0	0	7.40878	1.91785	2.00413	1.15806	1.22724	0	3.83636	0	0	0	0	0	0	2.00248	0.891111	0	0.285508	3.29023	0	0.330861	0	0.503435	0	3.73423	5.07021	2.56015	3.83052	5.32678	11.8546	0.930545	3.02477	2.44946	0	5.15018	2.27258	12.6978	3.67145	0	8.25142	0.953049	0.585519	1.41532	1.22427	0	0.270547	1.01498	0	0	5.16704	3.54262	0	1.12421	0	0.330418	0.708518	1.90887	2.78388	0	4.38942	3.64281	0.278516	10.2402	1.24164	0.395328	0.96994	0.246978	0.811239	1.22383	12.3258	6.05158	2.11235	1.32768	4.37753	1.58263	0.924484	0	0.41543	0	0	0
MIR3171	ENSG00000264657	0	0	0	0	0	0	0	0	0	0	0	0	0	0	0	0	0	0	0	0	0	0	0	0	0	0	0	0	0	0	0	0	0	0	0	0	0	0	0	0	0	0	0	0	0	0	0	0	0	0	0	0	0	0	0	0	0	0	0	0	0	0	0	0	0	0	0	0	0	0	0	0	0	0	0	0	0	0	0	0	0	0	0	0	0	0	0	0	0.442561	0	0	0	0	0	0	0	0
BNIP3P1	ENSG00000197358	0	0	0	0	0	0	0	0	1.53124	0	0	5.15772	4.34548	0	0	16.0705	5.18488	1.2348	3.83569	1.5031	3.47417	1.22724	7.35077	2.30181	3.21558	0	0	0	2.71788	0	5.43529	0.891111	0	0.285508	1.97414	0.531867	1.32344	3.26931	0.503435	1.7298	0.933558	0.724316	0.365736	0.638419	1.77559	0.395152	0.697909	0.378096	1.95957	1.02182	1.87279	0.826391	2.46375	0.73429	1.65955	2.06285	0.953049	2.63484	0.943543	0	0.282846	0.811641	0.338326	1.21606	0.222125	2.06682	0.885655	0.244766	0.803005	1.78188	0.660837	0.354259	0.954437	1.11355	1.17241	0.20902	0.607134	0.835548	1.57541	1.24164	0.592991	0	1.23489	0.811239	0.305957	0.573292	0.806877	0.528087	0.442561	1.59183	0	0.462242	0.878429	0.207715	3.18027	3.81058	0.697139
AL139023.1	ENSG00000257869	0	0	0	0	0	0	0	0	0	0	0	0	0	2.07236	0	0	0	3.70439	0	2.00413	0	1.96358	0	0.767271	0	0	0	0	0	8.31974	0.572136	0.594074	0	0	0	0	0	1.63466	0	0.432451	1.40034	1.08647	4.02309	0.957629	2.48583	0	1.16318	0.378096	0.489891	0	5.61838	0	14.7825	0.293716	0.829775	2.75047	4.28872	0.878278	0.943543	1.22427	0.424268	0	2.02995	0	0.222125	1.03341	0.885655	0	0.481803	0	0	1.06278	3.81775	1.11355	0	0.836079	1.21427	0.835548	1.96927	0.62082	0.395328	0	0	0.811239	0	3.7264	0.403438	1.05617	2.21281	0	0.527542	0	0.219607	0	0	0	0.697139
RPL26P3	ENSG00000240179	0	0	0	0	0	0	0	0	0	0	0	0	0	0	6.02656	0	0	1.2348	0	1.00206	0	0.245447	0	3.83636	0	0	0	0	0	0	0	0.594074	0	0	0.658045	0	0	3.26931	0	0.432451	0.466779	1.08647	1.82868	0	0.710238	0	0.232636	0	0.489891	0	3.27739	0.826391	4.16942	0	0	0	0	0.878278	1.88709	1.22427	0	0.270547	1.01498	0	0	0	0.442828	0	0	0	0	0.354259	1.43165	0	0	0.20902	1.21427	0	1.18156	0	0	0	0	0.40562	0	3.1531	0.403438	0	0	0	0.527542	0	0	0	0	0	0
LINC02300	ENSG00000258175	0	0	0	21.4746	0	0	0	0	0	0	0	0	0	0	0	0	0	0	1.91785	0.501032	0	0.490895	0	0.767271	0	0	0	0	0	0	0	0.297037	0	0	0	0	0	0	0	0	0.933558	0	1.46294	1.59605	0	0	0	0	0.979783	0	0	0	0	0	0	0	0	0	0	0	0	0	0.676651	0	0	0	0.442828	0	0	0	0	0	0.477218	1.11355	0	0	1.21427	0.278516	1.18156	0.62082	0.197664	0	0	0	0	0.286646	0	0	0	0	0	0	0	0	0	0	0
EIF4A1P12	ENSG00000257662	0	0	0	0	0	0	0	0	0	0	0	0	0	0	0	0	0	0	0	0	1.15806	0.490895	0	0	0	0	0	0	0	0	0	0	0	0.571016	0	0	0	0	0	0	0	0	0	0.31921	0	0	0	0	0.489891	0	0	0	0	0	0	0	0	0	0	0	0	0	0	0	0	0	0.442828	0.244766	0	0	0	0	0	0	0	0	0.607134	0	0	0	0	0	0	0.811239	0	0	0	0	0.442561	0	0	0	0	0	0	0	0
BTF3P2	ENSG00000258282	0	0	0	0	0	0	0	0	0	4.63722	0	0	0	0	0	5.35683	0	0	0	0	0	0	0	0	0	0	0	0	0	4.15987	0.286068	0	0.286064	0.285508	0.658045	0	0	1.63466	0	0	0.466779	0.724316	0.731471	0	0	0.395152	0.232636	0	0	0.340606	1.87279	1.85938	0	0	0.414887	0	0.476524	0	0.471772	0	0.141423	0.270547	0.338326	0	0	0	0.885655	0	0	0	0	0.354259	0.954437	2.78388	0	0	1.21427	0	1.57541	0.62082	0	0	0.246978	1.21686	0.305957	0.573292	0.403438	0	1.32768	0	1.58263	0.924484	0	0	0	0	0
FOXG1.AS1	ENSG00000257126	0	0	0	0	0	5.48684	0	0	0	0	0	0	0	0	0	0	0	0	0	0.501032	0	1.96358	0	0	0	0	0	0	0	8.31974	0	1.48519	0	0	0.658045	0	0.992582	3.26931	0	0	5.13457	1.08647	3.65736	0	0	1.58061	0.930545	0	1.46967	0	2.34099	2.06598	0	0	0	0	0	0.585519	0	1.22427	0	0	0.338326	0.347446	0	1.03341	1.77131	0.244766	0	0	0	0.708518	2.86331	1.67033	0.293102	0.20902	1.8214	0	1.18156	1.24164	0	0	0.493956	0.40562	0	0.859937	0	0.528087	1.77025	0	1.05508	0.462242	0	0	0	0	0
FOXG1	ENSG00000176165	16.4887	0	0	0	0	5.48684	5.53353	0	0	0	0	0	0	0	0	0	0	0	0	6.51342	0	15.4632	0	0.767271	0	1.07274	0	0	0	0	1.71641	4.15852	0.286064	1.71305	6.58045	0	0.661722	9.80794	2.01374	0.432451	17.7376	2.53511	8.77765	0.638419	2.13071	2.37091	2.79164	0	6.36859	0	9.36397	4.95835	0.189519	0	0	0	2.85915	9.07554	2.35886	9.79419	0	0.541094	8.11981	0	0.444251	9.30067	0.442828	0	0	0	0.660837	2.83407	3.34053	4.45421	0.586203	0.627059	4.85707	0.557032	1.18156	6.2082	0	0.242485	0.493956	7.30115	0.917872	2.29317	1.21032	2.11235	5.31074	0.397957	2.11017	1.84897	0	0	0.176682	0	2.78856
LINC01551	ENSG00000186960	0	0	9.26082	0	0	0	1.38338	0	3.06247	0	0	3.43848	0	2.07236	0	0	0	1.2348	0	8.01651	0	4.90895	0	0	1.60779	0	0.756147	0	0	8.31974	0	2.67333	0.572127	0.571016	3.94827	0.531867	0	4.90397	1.51031	0.432451	3.26745	0	4.02309	0.957629	0	3.95152	1.86109	0	2.93935	0.340606	7.49118	3.30556	0.189519	0	0.414887	0	1.9061	5.26967	4.24595	3.67282	0	0.811641	7.44316	0.173723	0	9.30067	0.885655	0.734299	0	0.593959	0.660837	3.54259	7.15827	6.12454	0.879305	0.41804	9.71415	0.278516	4.72624	4.34574	0.790655	0.242485	1.23489	10.5461	1.22383	0.859937	1.21032	3.16852	7.08098	1.19387	6.85804	3.23569	0.658821	0.207715	0	0	1.39428
LINC02282	ENSG00000257056	1.64887	0	0	0	0	0	0	0	0	0	0	0	0	6.21707	4.01771	0	0	0	0	1.00206	1.15806	1.71813	0	0.767271	0	0	0	0	3.62384	4.15987	0	2.3763	0	0.285508	0.658045	0	0.992582	1.63466	0	0	3.26745	2.53511	2.19441	0	0	0.395152	0.930545	0.189048	1.95957	0	1.87279	3.09897	0	0	0	0	0.476524	2.92759	0.943543	1.22427	0	0	3.38326	0	0.666376	6.20045	1.77131	0	0	0	1.32167	1.06278	1.90887	2.22711	0	0	3.03567	1.11406	1.18156	1.24164	0.395328	0	0	4.46182	1.83574	1.14658	1.61375	1.58426	1.77025	0	2.63771	1.38673	0	0.41543	0	0	0
LINC02281	ENSG00000257748	0	0	0	0	0	0	0	0	0	0	0	0	0	0	0	0	0	0	0	0.501032	0	0.736342	0	0	0	0	0	0	0	0	0.286068	0.297037	0	0	0	0	0	0	0	0	0.466779	0	0.365736	0	0	0	0	0	0	0	0	0.413196	0.189519	0	0	0	0	0.585519	0	0	0	0	0.676651	0	0	0	0	0	0	0	0	0	0.477218	0	0	0	0	0.278516	0.393854	0.62082	0	0	0.493956	0.811239	0	0	0	0	0	0.795914	0	0.462242	0	0	0	0	0
LINC02327	ENSG00000258038	0	3.3497	0	0	0	13.7171	0	0	0	0	0	0	0	0	0	0	0	0	0	1.5031	0	2.20903	0	0	0	0	0	0	0	0	0	1.48519	0	0	1.97414	0	0.661722	1.63466	0.503435	0	3.26745	1.08647	4.38883	0.957629	1.06536	0	0.930545	0.378096	4.89891	1.36242	1.4046	3.09897	0	0	0.829775	0	0.953049	3.22035	2.35886	6.12137	0	0	2.7066	0	0	2.06682	3.09979	0.489533	0	0	0.660837	1.77129	3.34053	2.22711	0.586203	0.41804	3.64281	0.278516	3.93854	1.86246	0.197664	0	0.493956	3.24496	0.611915	0.573292	1.21032	0.528087	2.65537	0.795914	3.16525	2.31121	0	0.623145	0	0	0
AL122126.1	ENSG00000258065	0	0	0	0	0	0	0	0	0	0	0	0	0	4.14471	0	0	0	0	0	0.501032	0	0.981789	0	0	0	2.14548	0	0	0	0	0.572136	1.78222	0	0.285508	0	0	0.330861	0	0.503435	0	0.466779	0	4.02309	0.957629	0	0.395152	1.39582	0	0.979783	0	2.34099	1.44618	0.189519	0	0	0	0	2.04932	0.943543	3.67282	0	0	3.38326	0	0	5.16704	0.442828	0	0	0	0	0.354259	1.43165	2.22711	0	0.20902	3.03567	0	0.787707	1.86246	0.197664	0	0	1.62248	0.305957	0.573292	0.403438	1.58426	3.09793	0	0	2.31121	0	0.207715	0	0	0
LINC02326	ENSG00000257523	0	0	0	0	0	0	0	0	0	0	0	0	0	0	0	22.7665	0	1.2348	0	2.00413	0	3.92716	0	0.767271	0	0	0	0	0	0	0	2.3763	0	0.285508	3.94827	0	0	1.63466	0	0.432451	2.80067	0	2.56015	0.638419	1.77559	1.97576	1.39582	0.189048	0.979783	0.340606	2.80919	2.47917	0	0	0.414887	0	1.42957	3.51311	4.71772	1.22427	0	0	2.7066	0.347446	0	6.20045	2.21414	0.244766	0	0	0.660837	1.77129	3.34053	3.89743	0.586203	0.627059	6.67848	0.278516	2.75697	6.2082	0.197664	0.242485	0.740934	3.65058	0.611915	1.14658	2.42063	1.58426	2.21281	1.19387	2.63771	0.924484	0	0.207715	0.530045	0	0.23238
RF00019.566	ENSG00000207164	0	0	0	0	0	0	0	0	0	0	0	0	0	0	0	0	0	0	0	0	0	0	0	0	0	0	0	0	0	0	0	0	0	0	0	0	0	0	0	0	0	0	0	0	0	0	0	0	0	0	0	0	0	0	0	0	0	0	0	0	0	0	0	0	0	0	0	0	0	0	0	0.708518	0	0	0	0	0	0	0	0	0	0	0	0	0	0	0	0	0	0	0	0	0	0	0	0	0
AL135878.1	ENSG00000258028	1.64887	0	0	22.7378	0	5.48684	0	2.21256	0	0	0	0	0	4.14471	0	0	0	0	0	6.51342	0	7.11797	0.816753	0	0	0	0	0	0	0	0.572136	3.56444	0.286064	0	7.89654	0.531867	0	1.63466	2.01374	0	11.2027	1.44863	5.85177	2.23447	1.06536	3.16122	2.79164	0.756192	10.2877	1.02182	4.21379	6.40453	0.189519	0.146858	0	0.687618	5.71829	8.19727	2.35886	2.44855	0.141423	0	10.1498	0.173723	0	5.16704	4.42828	0.244766	0	0.197986	2.64335	2.47981	11.4532	6.68132	0.586203	1.46314	10.9284	0.835548	6.30166	3.72492	0	0.242485	0.987912	8.92363	0.917872	3.7264	4.43782	5.28087	4.86818	1.98978	7.38558	2.31121	0.219607	0	0	0.952645	3.4857
RNU6.864P	ENSG00000252065	0	0	0	0	0	5.48684	0	0	0	0	0	0	0	0	0	0	0	0	0	0.501032	0	0.245447	0	0	0	0	0	0	0	0	0	0	0	0	0	0	0	0	0	0	0	0	0	0	0	0	0	0	0	0	0.468199	0	0	0	0	0	0	0.585519	0	0	0	0	0	0	0	0	0	0	0	0	0	0	0	0	0	0	1.21427	0	0	0.62082	0	0	0	0.40562	0	0	0	0	0	0	0	0.462242	0	0	0	0	0
AL133166.1	ENSG00000257522	0	0	0	0	0	0	0	0	0	0	0	0	0	6.21707	2.00885	0	0	0	0	2.50516	0	2.94537	0	0	0	0	0	0	0	4.15987	0	4.15852	0	0	1.97414	0.531867	0	1.63466	0.503435	1.29735	3.26745	1.08647	3.65736	0.31921	0.355119	0.395152	0.697909	0.378096	2.44946	0.340606	7.49118	3.71876	0.758077	0	0	0	0.476524	4.68415	3.3024	1.22427	0	0.811641	2.02995	0	0	3.10022	1.77131	0	0	0	2.64335	1.77129	2.38609	5.56776	0	0	4.24994	0.835548	4.33239	4.96656	0.988319	0	0.493956	2.43372	1.83574	0.859937	2.42063	2.11235	1.77025	1.59183	5.27542	3.23569	0.439214	0	0.176682	0	0
AL158058.1	ENSG00000258107	0	3.3497	0	0	0	0	0	0	0	0	0	0	0	2.07236	14.062	0	0	0	0	1.00206	0	1.47268	0	0	0	0	0	0	0	0	0.286068	2.07926	0	0.285508	0.658045	0	0.330861	0	0	0	2.33389	0	2.56015	0.31921	0	0.395152	0.465273	0	0.979783	0	0.936397	1.85938	0.379038	0	0	0	0	3.80587	0	1.22427	0	0.811641	1.01498	0	0.444251	0	0.442828	0.244766	0	0	0	0.708518	0.477218	0	0.586203	0.20902	3.64281	0	3.93854	2.48328	0	0	0.246978	1.21686	1.22383	0.859937	1.61375	0.528087	0.885123	0	1.05508	0.924484	0	0	0	0	0
AL158058.2	ENSG00000286040	0	3.3497	0	0	0	0	0	0	0	0	0	0	0	6.21707	0	0	0	1.2348	0	4.00826	0	2.69992	0	0	0	0	0	0	0	0	0.286068	3.56444	0.858191	0.571016	3.29023	1.06373	0.330861	3.26931	1.00687	1.29735	2.80067	0	5.48603	0.31921	0.355119	1.97576	0.232636	0.378096	2.44946	0	0.936397	4.13196	0	0	0.829775	0	1.9061	4.09863	2.35886	7.34564	0	0	5.07488	0.694891	0	1.03341	4.42828	0.979065	0	0	0	2.47981	1.90887	1.11355	0	0	1.21427	0.278516	2.36312	3.72492	0.592991	0.242485	0.987912	3.65058	0.611915	1.14658	0.403438	3.16852	0.442561	1.19387	2.11017	0.924484	0	0.207715	0	0	0.929519
RNU11.5P	ENSG00000212518	0	0	0	0	0	0	0	0	0	0	0	0	0	0	0	0	0	0	0	0	0	0	0	0	0	0	0	0	0	0	0	0	0	0	0	0	0	0	0	0	0	0	0.365736	0	0	0	0	0	0.489891	0	0	0	0	0	0	0	0	0	0	0	0	0	0.338326	0	0	0	0	0	0	0	0	0.708518	0	0	0	0.20902	0.607134	0	0	0	0	0	0	0	0	0	0	0	0	0	0	0	0	0	0	0	0
PRKD1	ENSG00000184304	0	6.6994	6.17388	2.52643	12.9218	10.9737	0	3.31884	1.53124	7.7287	5.53555	8.5962	0	0	18.0797	4.68722	1.03698	1.2348	3.83569	3.50723	2.31611	5.39984	0	3.83636	0	0	0	0	11.7775	0	2.86068	5.94074	4.86308	1.14203	7.89654	6.91427	8.93324	3.26931	3.02061	1.7298	7.00168	5.79453	6.2175	5.10735	2.13071	3.95152	6.28118	7.75096	4.89891	2.72484	9.83217	9.2969	1.51615	4.11202	0	4.12571	3.33567	8.78278	9.43543	6.12137	13.5766	5.14039	5.75154	9.38103	4.22038	6.20045	7.08524	3.67149	7.06645	2.77181	1.65209	6.0224	6.20384	11.1355	3.81032	5.2255	9.10702	10.5836	7.08936	6.82902	2.37197	2.18237	1.97582	7.70677	6.42511	2.57981	3.63095	4.75278	4.86818	9.15301	10.0233	7.39587	3.95293	4.36202	0.530045	5.71587	0.697139
AL356756.1	ENSG00000257120	0	0	0	0	0	2.74342	0	0	0	4.63722	0	0	0	0	0	0	0	0	0	1.00206	0	0.736342	0	0	0	0	0	0	0	0	0	0.297037	0	0	0	0	0	0	0	0.432451	0	0	0.731471	0	0.355119	0	0.232636	0	0	0	0	0	0	0	0	0	0	1.17104	0	0	0	0.270547	0	0.521168	0	2.06682	0	0	0	0	0	0	1.43165	0	0	0	0	0	0.393854	0	0	0	0.246978	0.811239	0.305957	1.71987	0.403438	0.528087	0	0	0	0	0.219607	0	0	0.952645	0
RNU6.1234P	ENSG00000252686	0	0	0	0	0	0	0	0	0	0	0	0	0	0	0	0	0	0	0	0.501032	0	0.245447	0	0	0	0	0	0	0	0	0	0.297037	0	0	0.658045	0	0	0	0.503435	0	0	0	0.365736	0	0	0	0	0	0	0	1.4046	0	0	0	0	0	0	0	0	0	0.282846	0	0	0	0	1.03341	0	0	0	0	0	0	0	1.67033	0	0	1.21427	0	0.787707	0.62082	0	0	0	0	0	0.286646	0.806877	0	0.442561	1.19387	0	0.924484	0	0	0	0	0
AL133372.3	ENSG00000257904	0	0	0	0	0	0	0	0	0	0	0	0	0	2.07236	0	0	0	2.46959	0	1.5031	0	0.245447	0	0	0	0	0	0	0	0	0	0.891111	0	0	0.658045	0	0	0	0	0.432451	2.33389	0.362158	0.731471	0	0	0.790304	0.232636	0	0.489891	0	0.936397	0.413196	0	0	0	0	0	0.585519	2.35886	0	0	0	1.3533	0	0.222125	2.06682	0	0.244766	0	0	0	1.06278	0.477218	1.67033	0	0	0.607134	0	1.18156	0	0.395328	0	0.740934	1.21686	0.305957	0.573292	0	0.528087	0.885123	1.19387	0.527542	0	0.219607	0	0	0	0
AL133372.2	ENSG00000248975	0	0	0	0	0	0	0	0	0	0	0	0	0	0	0	0	0	9.87838	9.58923	3.00619	0	2.69992	0	0	0	0	0	0	0	0	0	4.75259	0.286064	0.285508	3.94827	0	0.330861	1.63466	0.503435	0	5.60135	2.17295	3.29162	8.29945	6.39214	1.18546	1.39582	0.189048	3.42924	1.36242	3.74559	3.92536	0	0	0	13.7524	1.42957	4.97691	4.71772	3.67282	0	0	5.75154	0.347446	0	3.10022	2.65697	0.734299	0.642404	0	1.32167	1.41704	6.20384	5.01099	0	1.88118	4.85707	0	2.36312	3.72492	0.395328	0	0.246978	2.83934	0.917872	1.43323	1.21032	3.16852	2.21281	2.7857	2.11017	0.924484	0	0	1.06009	0	0
AL133372.1	ENSG00000240201	0	0	0	0	0	5.48684	0	0	0	0	0	0	0	2.07236	0	0	0	0	0	0.501032	0	0.245447	0	0	0	0	0	0	0	0	0	1.18815	0	0	1.31609	0	0	0	0.503435	0	0	0.362158	1.46294	0.638419	0.355119	0.790304	1.16318	0	0.489891	0	0.936397	0.619793	0	0	0	0	1.9061	0.292759	0	0	0	0	1.3533	0	0	0	0	0	0	0	0	0	1.90887	1.67033	0	0	1.21427	0.278516	0.787707	0	0	0	0	0.811239	0	0.286646	0.403438	0	0.885123	0.397957	1.58263	0.462242	0	0.207715	0	0	1.1619
AL079305.1	ENSG00000279032	0	0	6.17388	0	0	0	0	0	0	0	0	0	0	0	0	0	0	2.46959	1.91785	0.501032	0	1.96358	0.816753	0.767271	0	0	0	0	0	0	0.286068	1.48519	0	0.571016	3.94827	0.531867	0	1.63466	1.00687	1.7298	2.33389	1.08647	3.29162	0.957629	0	0.395152	1.86109	0.378096	2.44946	0.340606	2.34099	2.68577	0.758077	0.293716	0	0	1.42957	2.34208	2.35886	1.22427	0	0	0.676651	0	0.222125	0	2.65697	0	0	0	0.330418	2.47981	4.29496	1.67033	0	0.41804	2.42854	0	3.93854	0.62082	0	0.242485	0.740934	2.43372	0.917872	0.573292	2.01719	1.58426	1.77025	0.795914	1.58263	1.84897	0	0	1.23677	0	0
G2E3.AS1	ENSG00000257636	0	0	9.26082	0	0	0	0	2.21256	0	0	0	0	0	0	4.01771	0	2.07395	8.64358	1.91785	4.00826	0	2.45447	3.26701	3.83636	0	0	0	0	0	4.15987	0	1.78222	0.858191	3.14059	1.97414	0.531867	0.330861	1.63466	2.51718	0	4.20101	10.1404	5.1203	7.98024	1.77559	11.8546	2.559	1.13429	2.44946	1.02182	7.02298	2.06598	15.7301	1.90915	4.56376	4.81333	2.85915	2.34208	3.3024	8.56991	0.141423	1.08219	3.38326	1.04234	0.888502	6.20045	1.32848	1.22383	0.963606	0.197986	0.991255	0.708518	2.86331	2.22711	1.17241	1.67216	2.42854	0.835548	4.33239	0.62082	0.395328	0.48497	0.740934	1.21686	1.22383	2.57981	4.84126	4.22469	7.96611	3.58161	2.11017	1.84897	1.09804	1.03858	0	2.85794	0.46476
RF02271.29	ENSG00000278587	0	0	0	0	0	0	0	0	0	0	0	0	0	0	0	0	0	0	0	0	0	0.245447	0	0	0	0	0	0	0	0	0	0	0	0	0	0	0	0	0	0	0	0	0	0	0	0	0.232636	0	0	0	0	0	0	0	0	0	0	0	0	0	0	0	0	0	0	0	0.442828	0	0.160601	0	0	0	0	1.11355	0	0	0	0	0	0	0	0	0.246978	0.40562	0	0	0	0	0	0	0.527542	0	0	0	0	0	0
SYF2P1	ENSG00000258350	0	0	0	0	0	0	0	0	0	0	1.10711	0	0	0	0	0	0	0	0	0	0	0.490895	0	0	0	0	0	0	0	0	0	0	0	0.285508	0	0	0	0	0	0	0	0	0.365736	0.31921	0.355119	0	0.232636	0	0	0	0.936397	0.206598	0	0	0	0	0	0.292759	0	0	0	0	0	0	0	1.03341	0.442828	0	0	0	0.330418	0.354259	0.477218	0.556776	0	0	0	0	0	0.62082	0	0	0.246978	0.40562	0.305957	0	0.403438	0	0	1.19387	0	0	0	0	0	0	0
G2E3	ENSG00000092140	3.29774	3.3497	46.3041	50.5285	2.58436	10.9737	12.4504	12.1691	0	4.63722	23.2493	34.3848	14.7746	16.5789	18.0797	26.7841	27.9984	17.2872	9.58923	7.51548	25.4772	8.59066	31.8533	6.90544	16.0779	11.8002	12.8545	24.4487	8.15363	8.31974	11.1567	8.31704	7.72372	17.416	4.60632	21.8065	22.1677	4.90397	11.0756	24.2173	7.46846	20.2808	8.41192	36.0707	33.7363	26.08	9.77073	33.0834	3.91913	19.4145	13.1096	4.13196	15.5406	28.4905	38.9994	22.6914	31.9271	7.61175	25.0039	11.0185	24.4661	30.8423	6.08986	27.1008	13.9939	16.5345	8.85655	16.8889	15.7389	14.453	24.7814	14.5246	13.8393	6.12454	12.6034	16.0945	18.214	19.7746	35.4468	10.5539	10.8715	10.9118	19.0173	6.48991	18.9694	16.9121	19.365	5.80896	23.8983	29.4488	22.6843	19.4142	24.3764	13.5015	7.59731	8.57381	13.0133
SCFD1	ENSG00000092108	21.4353	16.7485	24.6955	11.3689	23.2592	10.9737	27.6677	17.7005	15.3124	12.3659	22.1422	12.0347	19.1201	4.14471	18.0797	18.0793	18.6656	24.6959	24.932	3.50723	11.5806	5.15439	18.7853	13.8109	8.03895	7.50919	7.56147	11.113	0.905959	12.4796	34.0421	13.9607	13.445	26.8378	9.21264	26.0615	31.1009	3.26931	9.56527	38.4882	6.06813	19.9187	5.48603	43.7317	44.0347	22.9188	22.3331	52.1772	7.34837	44.9599	15.4506	9.5035	18.1938	51.4003	30.7017	28.88	27.6384	4.97691	24.5321	12.2427	46.2453	41.6642	5.75154	58.5446	21.7683	12.4009	19.4844	33.2882	41.5957	32.6678	31.3897	27.6322	18.1343	9.4652	34.586	39.9228	16.9998	41.2204	43.3239	14.8997	22.5337	32.7355	33.589	8.51801	25.3945	23.7916	20.1719	9.50556	15.4896	24.6733	23.2118	20.8009	58.4155	23.2641	7.06726	13.337	24.1675
UBE2CP1	ENSG00000258648	0	0	0	0	0	0	4.15015	0	0	3.09148	0	1.71924	1.73819	0	0	0	3.11093	1.2348	7.67139	1.00206	2.31611	0.490895	0.816753	0.767271	3.21558	2.14548	0	4.44522	0	4.15987	0.858204	0.594074	2.28851	1.99856	1.97414	2.12747	3.30861	1.63466	2.01374	1.29735	1.86712	1.08647	2.19441	1.59605	0.710238	0	1.86109	4.15905	0	0	3.27739	0.619793	0.947596	1.90915	0	0.687618	0	1.4638	0	0	2.12134	1.08219	1.01498	2.77956	0.444251	1.03341	1.32848	1.95813	0.481803	0.593959	1.32167	0	3.81775	1.11355	0.293102	1.0451	3.03567	0.557032	1.18156	0.62082	0.988319	0.242485	1.48187	3.65058	1.22383	1.43323	1.21032	0.528087	0.442561	3.18365	3.16525	0.462242	1.97646	1.45401	1.23677	1.90529	2.78856
AL121852.1	ENSG00000258558	0	0	0	0	0	0	0	1.10628	0	0	0	0	0	0	0	0	0	0	0	0	0	0	0	0	0	0	0	0	0	0	0	0.297037	0	0	0.658045	0	0	1.63466	0	0	0.933558	0.724316	0	0.31921	0	0.790304	0.232636	0.756192	1.46967	0	2.80919	0.619793	0	0.293716	0	0	0	0.878278	0.471772	0	0	0.811641	0.676651	0	0.444251	2.06682	0.442828	0	0	0	0	0	0.954437	0.556776	0.293102	0.627059	1.21427	0	1.96927	0	0.197664	0.48497	0.740934	0.40562	0	0.859937	0.403438	1.05617	1.32768	0.795914	2.63771	0.924484	0.219607	0.207715	1.59013	0	0.46476
RPL12P5	ENSG00000243855	0	0	0	0	0	0	0	0	0	0	0	0	0	0	0	0	0	0	0	0	0	0	0	0	0	0	0	0	0	0	0	0.594074	0	0	0	0	0	0	0	0	0	0	0.365736	0	0	0	0.232636	0	0	0	0.468199	0.413196	0	0	0	0	0	0	0.471772	0	0	0	1.3533	0	0	0	0	0	0	0	0	0.354259	0	1.67033	0	0	0	0.557032	0.393854	1.24164	0.197664	0	0	0.40562	0	0	0	1.58426	0	0.795914	0.527542	0	0	0	0	0	0
AL049830.2	ENSG00000240513	0	0	0	0	0	0	0	0	0	0	0	0	0	0	0	0	0	0	0	0	0	0.245447	0	0	0	0	0	0	0	0	0	0	0	0	0	0	0	0	0	0	0	0	0.365736	0	0	0	0	0	0	0	1.4046	0	0	0	0	0	0	0.878278	0	0	0	0	0	0	0	0	0	0	0	0	0	0	0.954437	0	0	0	0	0	0.393854	0	0	0	0	0	0.305957	0	0	0	1.32768	0	0	0	0	0	0	0	0
AL049830.1	ENSG00000213867	1.64887	0	0	0	0	0	0	0	0	0	0	0	0	0	0	0	0	0	0	0.501032	0	0.736342	0	0	0	0	0	0	0	0	0	0	0.286064	0	1.31609	0.531867	0	0	0	0	0	0	0	0	0	0	0.232636	0	0	0	2.80919	0.206598	0.189519	0	0	0	0	0.878278	0	0	0.141423	0	0.338326	0	0.222125	0	0	0	0.160601	0	0.330418	0	0.954437	0.556776	0	0	0.607134	0	0.393854	0	0.197664	0	0.493956	0.40562	0	0.286646	0.403438	0	0.442561	0.397957	1.05508	0.462242	0	0	0	0	0
COCH	ENSG00000100473	0	0	0	27.7907	2.58436	0	6.91692	6.63767	0	6.18296	6.64266	15.4732	21.7274	2.07236	6.02656	0.669603	23.8505	70.3835	7.67139	5.51135	5.79028	9.81789	17.9686	21.4836	11.2545	9.65468	7.56147	4.44522	0.905959	20.7994	11.4427	8.61407	31.7531	61.3843	3.94827	22.3384	28.7849	1.63466	11.579	22.055	5.60135	34.0429	2.92588	31.921	47.2308	28.0558	15.1214	29.6805	4.40902	30.9951	9.36397	3.51216	20.6576	9.83949	26.9677	13.7524	28.1149	3.51311	21.7015	2.44855	11.5967	34.9005	5.07488	14.0715	19.7692	2.06682	11.0707	8.32205	16.7025	55.0402	31.0593	9.56499	6.68106	4.45421	5.86203	9.82393	5.46421	11.1406	35.4468	3.1041	10.8715	15.7615	33.342	3.24496	14.9919	7.45279	22.996	3.16852	12.8343	23.4795	6.85804	6.00915	10.1019	14.1246	6.36054	3.81058	19.9847
AL049830.3	ENSG00000258525	0	0	3.08694	0	0	0	1.38338	0	0	0	0	0	0	0	0	0	0	0	0	1.00206	0	0.736342	0	1.53454	1.60779	4.29097	0	0	0	0	0	1.18815	0.572127	2.56957	1.31609	0.531867	1.32344	0	0.503435	0.864902	1.86712	2.53511	1.82868	2.55368	1.42048	1.18546	0.930545	4.3481	0.979783	0	0	1.85938	0.379038	0.587432	2.07444	1.37524	1.9061	0.585519	0	0	0.565691	1.62328	0	0.521168	0.888502	0	2.21414	0.734299	0	0.989932	2.31293	1.77129	2.86331	2.78388	0.293102	0.627059	3.03567	0.278516	3.93854	2.48328	0.592991	0.96994	2.71676	0.40562	0.917872	0.286646	1.61375	0	1.77025	1.59183	2.11017	0.924484	0.658821	0.623145	0	0.952645	3.4857
STRN3	ENSG00000196792	4.94661	13.3988	9.26082	11.3689	10.3374	30.1776	53.9519	25.4444	15.3124	35.552	11.0711	10.3154	22.5965	22.7959	8.03541	0	27.9984	34.5743	21.0963	2.00413	22.0031	6.13618	35.1204	23.7854	27.3324	16.0911	15.1229	6.66782	7.24767	8.31974	30.8954	14.2578	16.5917	29.9784	1.97414	31.912	36.3947	3.26931	15.1031	39.7855	6.06813	14.1242	4.02309	28.0904	48.6513	42.6764	26.5205	42.5358	2.44946	50.069	15.9187	6.19793	28.4279	45.3791	29.0421	28.1923	18.1079	8.49002	23.1168	6.12137	45.9624	36.5238	4.39823	46.384	27.9878	12.4009	13.7277	31.5748	25.6962	33.4597	44.9369	22.3183	16.7026	6.68132	21.1033	26.1275	12.1427	25.345	33.0837	8.07066	22.929	31.5231	47.6668	5.67867	26.9243	18.9186	22.5926	16.8988	16.8173	21.0917	17.4089	20.8009	43.7018	26.7952	26.3256	31.4373	58.7921
HIGD1AP17	ENSG00000258886	0	0	0	0	0	0	0	0	0	0	0	0	0	0	0	0	0	1.2348	0	0	1.15806	0.245447	0	0	0	1.07274	0	0	0	0	0.572136	0	0.286064	0	0	1.06373	0	0	0.503435	0	0.466779	0	0	0	1.42048	0	0	0.189048	0	0	0	0.413196	0	0	0	0	0	0	0	1.22427	0.282846	0	1.01498	0	0	1.03341	0.885655	0	0	0	0	0	0	0.556776	0	0	1.21427	0	0	0	0	0.242485	0	0.811239	0	0	0	0.528087	0	0	0	0	0	0	0	0	0
MIR624	ENSG00000207952	0	0	0	0	0	0	0	0	0	0	0	0	0	0	0	0	0	0	0	0	1.15806	0.245447	0	0	0	0	0	0	0	0	0	0	0	0	0	0	0	0	0	0	0	0	0.365736	0	0	0	0	0	0	0	0	0	0	0	0	0	0	0.585519	0	0	0.565691	0	0	0	0	0	0	0	0	0	0	0	0	0	0	0	0	0	0	0	0	0	0	0	0	0	0.806877	0	0	0.795914	0	0.462242	0	0	0	0	0
AL049830.4	ENSG00000258968	0	0	0	0	2.58436	8.23026	1.38338	0	0	0	0	6.87696	0.869097	2.07236	0	0	0	6.17399	1.91785	1.00206	0	0.981789	9.80103	0.767271	3.21558	3.21823	4.53688	6.66782	4.52979	8.31974	0.858204	2.3763	0.858191	1.71305	0.658045	3.1912	2.64689	0	0	1.7298	0.466779	1.44863	0.365736	3.51131	2.84095	5.13698	3.95482	2.45762	0.489891	0.340606	0.468199	1.23959	1.13712	1.7623	0.829775	1.37524	4.28872	1.17104	4.24595	0	1.97992	1.08219	1.3533	1.56351	4.22038	0	3.98545	2.9372	0.803005	0.197986	0.660837	1.06278	1.43165	2.22711	1.75861	1.88118	0	2.50664	1.57541	1.86246	0.592991	1.21243	1.48187	0.40562	0.611915	1.14658	1.21032	1.58426	1.77025	1.98978	0	2.31121	2.63529	2.28487	1.23677	0.952645	4.18284
AP4S1	ENSG00000100478	11.5421	0	30.8694	16.4218	12.9218	27.4342	40.1181	5.53139	21.4373	37.0978	22.1422	10.3154	19.1201	10.3618	16.0708	8.70484	7.25884	16.0524	15.3428	14.0289	24.3192	11.536	28.5863	17.6472	24.1168	30.0368	27.9775	13.3356	19.0251	8.31974	30.0371	14.2578	45.198	29.1218	13.1609	53.7186	43.6736	6.53863	30.2061	18.5954	6.5349	14.8485	11.3378	16.9181	14.5599	28.4509	39.5482	41.0234	8.32816	36.1042	16.8551	9.2969	13.6454	22.6161	9.12752	17.8781	22.8732	14.0525	25.9474	11.0185	30.6888	28.4074	13.1947	43.4307	40.6489	28.9354	9.74221	16.1546	20.7175	26.3322	19.4947	13.8161	21.4748	12.8059	18.1723	17.9757	13.357	18.3821	30.7206	23.5912	17.7897	18.6713	46.1849	18.2529	13.7681	12.6124	16.541	15.3145	18.145	27.857	13.1885	19.8764	24.596	16.8249	10.9543	21.9108	26.2589
HECTD1	ENSG00000092148	84.0923	154.086	197.564	174.323	129.218	117.967	118.971	122.797	99.5304	119.022	163.852	147.855	180.772	62.1707	78.3453	127.225	126.511	197.568	72.8782	16.5341	136.651	10.0633	183.769	149.618	110.937	153.402	143.668	117.798	127.74	95.6771	290.931	99.2104	193.379	251.533	12.5029	278.166	302.738	17.9812	121.831	262.065	26.6064	230.695	14.6294	340.277	449.936	347.734	228.682	488.122	7.34837	528.96	76.7846	35.948	275.94	383.593	290.421	365.813	298.304	21.6642	194.842	23.2612	449.159	409.879	18.2696	422.32	315.64	50.637	148.347	266.306	328.911	355.188	378.329	175.712	124.077	64.0293	222.757	302.243	103.82	298.848	294.209	74.4984	242.336	355.483	437.645	19.0641	287.906	186.606	228.346	92.9433	111.525	290.906	150.877	152.54	379.481	241.365	118.2	160.997	293.96
RPL21P5	ENSG00000258640	0	0	0	0	0	0	0	0	6.12495	17.0031	0	0	0	0	0	0	1.03698	0	0	2.50516	0	0.981789	1.63351	0.767271	0	1.07274	0	2.22261	0	0	0.286068	1.18815	0.286064	0.285508	2.63218	3.1912	2.31603	0	1.00687	0.432451	0	0	1.46294	1.27684	0.355119	0	0.465273	1.13429	0.489891	1.36242	0	0.206598	0.568558	0.293716	0	0	0	3.22035	0	0	0.848537	0.541094	1.69163	0.521168	1.33275	0	2.21414	0.244766	0	0.197986	0	0	1.43165	0.556776	0.293102	0.627059	0.607134	0.278516	1.18156	0.62082	0	0	0.493956	1.21686	0	0.573292	0.806877	0	0	1.19387	2.11017	0	0.439214	0.207715	2.47354	0	0.697139
RNU6.541P	ENSG00000207440	0	0	0	0	0	0	0	0	0	0	2.21422	0	0	0	0	0	0	0	0	0.501032	0	0	0	1.53454	0	1.07274	0	0	0	0	0	0	0	0	0	1.06373	0	0	0	0	0	0	0	0	0.355119	0	0.465273	0	0	0	0	0	0.189519	0.293716	0	0	0	0	0	1.22427	0	0	1.01498	0.173723	0	0	0	0.244766	0	0.197986	0	0	0	1.11355	0	0.20902	0.607134	0.278516	0	0	0	0.242485	0.246978	0.40562	0	0	0.403438	1.05617	1.32768	0.397957	0.527542	0	0.219607	0.207715	0	0	0
RF00019.565	ENSG00000202402	0	0	0	0	0	0	0	0	0	0	0	0	0	0	0	0	0	0	0	0	0	0	0	0	0	0	0	0	0	0	0	0.297037	0.286064	0	0	0	0	0	0	0	0	0	0	0	0	0	0.465273	0	0.489891	0	0	0	0	0	0	0	0	0	0.943543	0	0	0	0	0	0	0	0	0	0	0	0	0.354259	1.43165	1.11355	0	0	0	0	0	0.62082	0	0	0	0.811239	0	0	0	0	0	0	0	0	0	0	0	0	0
AL136418.1	ENSG00000257831	0	0	0	0	0	0	0	0	0	0	0	0	0	0	0	0	0	0	0	1.00206	0	3.43626	0	0	0	0	0	0	0	0	0.286068	2.07926	0	0.285508	0.658045	0	0	0	0	0.432451	1.86712	1.08647	2.92588	1.91526	0.355119	0.790304	0.465273	0.945239	1.95957	0.340606	2.80919	1.44618	0.568558	0	0	0	1.42957	2.34208	0.471772	0	0.98996	0.811641	2.36828	0	0	4.13363	0	0.489533	0	0.197986	0.330418	0.354259	3.34053	2.78388	0.293102	0.20902	0.607134	0	0.393854	0.62082	0.197664	0	0.246978	3.65058	0.305957	0.859937	1.21032	2.11235	1.32768	1.19387	0	0	0	0.41543	0	0	0
RF00019.561	ENSG00000199291	0	0	0	0	0	0	0	0	0	0	0	0	0	0	0	0	0	0	0	0.501032	0	0	0	0	0	0	0	0	0	0	0	0	0	0	0	0	0	0	0	0	0.466779	0	0	0	0	0	0	0	0	0	0	0	0	0	0	0	0	0.878278	0	0	0.141423	0	0	0	0	0	0	0	0	0	0.660837	0	0.954437	0	0	0	0	0	0	0	0	0	0	0.40562	0	0	0	0.528087	0.442561	0	0	0.924484	0	0	0	0	0
HEATR5A	ENSG00000129493	8.24435	10.0491	0	7.57928	10.3374	0	17.984	4.42512	0	6.18296	15.4995	0	9.56007	10.3618	10.0443	0	4.14791	38.2787	3.83569	6.51342	4.63222	2.94537	9.80103	6.13817	12.8623	3.21823	6.04918	4.44522	0	4.15987	29.465	8.02	7.43765	13.9899	2.63218	15.956	18.1973	3.26931	6.04122	12.1086	5.13457	7.96748	6.2175	22.0255	19.8867	6.71758	18.1456	26.0886	3.91913	18.3927	12.1732	5.57814	16.6777	22.763	9.9573	18.5657	8.57744	12.8814	16.9838	7.34564	44.5482	10.2808	4.05991	19.457	11.1063	1.03341	9.74221	11.2592	19.7539	18.6107	21.8076	12.7533	10.4988	12.2491	10.5517	18.3937	12.1427	24.2309	12.2095	8.69148	10.2785	23.0361	26.1797	11.763	19.8872	12.3258	14.9272	3.69661	9.73635	23.4795	10.0233	20.3386	16.6901	12.2552	23.1453	14.2897	12.3161
AL139353.3	ENSG00000283016	0	0	0	0	0	0	0	0	0	0	0	0	0	0	0	0	0	0	0	0	0	0.245447	0	0	0	0	0	0	0	0	0.572136	0.891111	0.572127	0.571016	1.31609	1.5956	0.661722	0	0.503435	0	0	0	0.731471	0	0	0	0.232636	0.567144	0	0.340606	0.936397	1.03299	0	0.587432	0.414887	0	0	0	0.471772	0	0.282846	0.541094	0.676651	0.173723	0	0	1.32848	0	0.321202	0	1.32167	0.354259	1.43165	1.67033	0.293102	0.41804	0	0	1.96927	0	0	0.242485	0.246978	0.40562	1.22383	0.286646	0	0	1.32768	1.59183	1.58263	0	0	0.207715	0	0	0
AL139353.1	ENSG00000203546	1.64887	0	0	0	0	0	0	0	0	0	0	0	0	0	0	0	1.03698	0	0	1.00206	1.15806	1.22724	0	0	0	0	0.756147	0	0	0	0.572136	0.594074	0.286064	0.285508	0	0	0	0	0.503435	0	0.466779	0	0	0.31921	0.355119	0.395152	0.697909	0.945239	0	0.340606	0	0	0.379038	0.440574	0	1.37524	1.9061	0.585519	3.77417	0	2.54561	0	0.338326	0.347446	1.99913	1.03341	0	0.489533	0.481803	0.593959	0.330418	0.708518	0	0.556776	0	0	0.607134	0.557032	0	0	0	0	0.246978	2.43372	1.22383	0.286646	0.403438	2.64043	0.442561	0.397957	0.527542	0	1.09804	0.207715	0	0	0
AL139353.2	ENSG00000250365	3.29774	3.3497	0	0	0	0	2.76677	0	0	0	0	10.3154	0.869097	0	0	0	5.18488	7.40878	0	3.50723	0	3.68171	1.63351	0	0	0	0.756147	2.22261	0	0	0.572136	0.891111	0.572127	1.99856	1.31609	0.531867	0.661722	0	1.00687	0.864902	2.80067	0.362158	3.65736	1.59605	0.710238	1.58061	4.18745	3.02477	0.979783	0.340606	2.34099	2.68577	0.379038	1.02801	0.829775	0	3.8122	1.4638	0.471772	2.44855	2.26277	0.811641	0	0.694891	0.444251	4.13363	0.442828	0.734299	0.642404	0	1.32167	0.708518	3.34053	1.11355	0.293102	1.46314	5.46421	1.39258	0.787707	2.48328	0.197664	1.21243	1.97582	1.62248	0.611915	0.859937	0.403438	1.05617	1.77025	0.795914	2.11017	0.924484	1.97646	1.66172	1.06009	0	0.23238
DTD2	ENSG00000129480	0	0	0	0	5.16871	0	0	3.31884	10.7187	0	0	0	2.60729	2.07236	0	0	2.07395	12.348	3.83569	1.00206	2.31611	1.47268	2.45026	0	3.21558	1.07274	0.756147	4.44522	0	0	5.43529	2.97037	2.57457	6.28118	1.97414	5.31867	3.97033	3.26931	2.51718	1.7298	2.33389	1.81079	1.82868	8.61866	9.23309	9.48365	6.04855	6.99477	1.95957	16.6897	2.34099	0.826391	1.89519	6.90233	9.54241	6.87618	14.2957	1.75656	4.24595	0	8.48537	9.46914	2.02995	13.8978	1.99913	2.06682	2.65697	4.89533	8.19066	6.13758	4.95628	2.47981	2.38609	1.67033	3.81032	4.38942	1.8214	8.634	2.75697	0.62082	3.95328	7.03207	6.17445	4.0562	8.56681	4.29969	3.22751	2.64043	6.63842	4.77548	3.69279	4.62242	6.36861	4.77745	1.06009	4.76323	2.09142
AL163973.1	ENSG00000239323	0	0	0	0	0	0	0	4.42512	0	0	0	0	0	0	0	0	0	0	0	0	0	0.981789	0	0	0	0	0	0	0	0	0	0	0.286064	0	0.658045	0	0	4.90397	0	0	0.933558	0.362158	0	0.957629	0	0	0.232636	0	0	0	2.34099	0.619793	0	0	0	0	0	2.04932	0.471772	1.22427	0	0.541094	0	0	0	0	0	0	0	0	0	0.708518	1.43165	0.556776	0.293102	0	0	0	1.18156	0	0	0	0.246978	2.0281	0.305957	0	0.403438	0.528087	0.885123	0	0	0.462242	0	0	0	0	0
GPR33	ENSG00000214943	0	0	0	0	0	0	0	0	0	0	0	0	0	0	0	0	0	0	0	2.50516	0	0.981789	0	0	0	0	0	0	0	0	0.286068	0.594074	0.572127	0	0.658045	0	0	0	1.00687	0	0.933558	1.08647	1.46294	0	0	0.395152	0.465273	0.567144	1.46967	0	1.87279	1.65278	0.379038	0.146858	0	0	0	2.34208	0	2.44855	1.27281	1.08219	0.338326	0.173723	0	1.03341	1.77131	0	0.160601	0	0.330418	0	1.90887	1.11355	0	0.20902	3.03567	0	0.787707	1.24164	0	0.242485	0	2.83934	1.52979	0.286646	0	1.58426	0.885123	0.397957	0	1.84897	0	0	0	0	0
NUBPL	ENSG00000151413	14.8398	0	24.6955	2.52643	12.9218	13.7171	11.0671	7.74395	0	17.0031	7.74977	1.71924	10.4292	6.21707	12.0531	62.9427	5.18488	8.64358	3.83569	12.5258	4.63222	14.4814	9.80103	7.67271	8.03895	8.58193	10.5861	13.3356	6.34171	8.31974	15.4477	10.0993	7.72372	7.42321	11.1868	17.0197	15.2196	3.26931	5.53779	12.9735	10.7359	13.0377	9.87486	20.1102	19.5315	20.1527	14.8887	13.2334	6.85848	8.85574	23.4099	8.47051	18.7624	15.8607	9.12752	4.12571	22.8732	14.0525	9.43543	11.0185	14.4251	14.8801	11.1647	9.20731	12.439	8.26726	10.185	7.58775	15.4177	11.2852	11.5646	8.50222	13.8393	13.9194	8.79305	11.0781	9.71415	10.8621	21.2681	8.07066	7.51122	11.3968	13.3368	14.1967	12.5443	11.4658	14.5238	15.3145	18.5876	21.0917	8.96821	15.254	12.5176	14.7478	15.7247	10.4791	13.2456
AL163973.3	ENSG00000258196	0	0	3.08694	0	0	0	0	0	0	0	0	0	0	0	0	0	0	0	0	0	0	0.245447	0	0	0	0	0	0	0	4.15987	0	0	0	0	0.658045	0	0.330861	0	0	0	0.466779	0	0.365736	0	0	0.790304	0.232636	0	0.489891	1.02182	0.936397	0.206598	0	0	0	0	0.476524	0.585519	0	1.22427	0	0	1.01498	0	0	0	0.885655	0	0	0	0	0.708518	1.43165	1.11355	0	0	2.42854	0	0.393854	0.62082	0	0	0.740934	0.811239	0	0	0	0	0	0.397957	2.63771	0.462242	0	0	0	0	0
AL163973.2	ENSG00000257155	0	0	0	0	0	0	0	0	0	0	0	0	0	0	0	0	0	0	0	0	0	0	0	0	0	0	0	0	0	0	0.286068	0.297037	0	0	1.31609	0	0	0	0	0	0.466779	0.362158	0	0	0	0	0	0	0	0	0	0.206598	0	0	0	0	0	1.4638	0	0	0	0	0	0	0	0	0	0	0	0	0	0.708518	0.477218	0	0	0	0	0	0	0	0	0	0.493956	0	0	0.573292	0	0	0.442561	0	0	0.462242	0	0	0	0	0
RNU6.602P	ENSG00000223087	0	0	0	0	0	0	0	0	0	0	0	0	0	0	0	0	0	0	0	0	0	0	0	0	0	0	0	0	0	0	0	0	0	0	0	0	0	0	0	0	0	0	0	0	0	0	0	0	0	0	0	0	0.189519	0	0	0	0	0	0	1.22427	0	0	0	0	0	0	0	0	0	0	0	0	0	0	0	0	0	0	0	0	0	0	0	0	0	0	0	0	0	0	0	0	0	0	0	0	0
RNU6.455P	ENSG00000207412	0	0	0	0	0	0	0	0	0	0	0	0	0	2.07236	0	0	0	0	0	0	0	0	0.816753	0	0	0	0	0	0	0	1.14427	0.594074	0.286064	0.571016	1.31609	0	0.330861	0	0	0.432451	0	0.724316	0.365736	0	0	0	0.465273	0.945239	1.46967	0	0.468199	0.826391	0	0.440574	0	0	0.476524	0	1.88709	0	0.424268	0.270547	0.338326	0	0	0	0.442828	0	0	0	0.330418	0.354259	0	0.556776	0	0.20902	0	0	0	0.62082	0.592991	0.48497	0.740934	0.40562	0.611915	0.286646	0	0.528087	0	0	0	0.462242	0.658821	0.207715	0	0	0
AL355112.1	ENSG00000257472	0	0	6.17388	0	2.58436	0	0	0	0	0	7.74977	0	0	0	4.01771	0	0	0	1.91785	3.00619	0	0.981789	0	0	0	0	0.756147	2.22261	0	0	0	0.297037	0.572127	0.285508	0	0	0.661722	1.63466	1.00687	0	0	1.08647	2.19441	0.638419	0	0	1.16318	0.378096	1.46967	0	3.27739	1.65278	0	0.146858	0.414887	0	0	2.04932	0.471772	0	1.13138	0	1.01498	0	3.10976	1.03341	2.21414	0.979065	0.160601	0	0	0	1.43165	2.78388	0	0.20902	1.21427	0.557032	2.36312	0.62082	0	0.727455	0.740934	0.811239	1.22383	0.573292	0	0	1.77025	1.59183	1.58263	0.462242	0.439214	0.41543	1.41345	1.90529	0
LINC02313	ENSG00000258474	0	6.6994	0	0	0	0	4.15015	0	0	0	0	0	0	0	0	0	2.07395	0	0	0.501032	2.31611	0.736342	1.63351	0	0	0	0.756147	0	0	4.15987	0	0.297037	0.572127	0.285508	1.31609	0	1.6543	0	1.51031	0.432451	0.466779	0.724316	1.46294	1.59605	0.355119	0.395152	0.232636	0.189048	1.46967	0	0	2.06598	0	0.440574	0	0	0	0.292759	0	0	0.141423	0	0.676651	0.347446	0	2.06682	0.885655	0	0	0.197986	0	0	0.477218	0	0.293102	0.41804	2.42854	0	1.18156	0.62082	0.395328	0.727455	0.987912	0.40562	0.305957	1.14658	1.21032	1.05617	1.32768	1.59183	0.527542	0.462242	0.219607	0	0	0	1.1619
AL352984.2	ENSG00000275002	0	0	0	0	0	0	0	0	0	0	0	0	0	10.3618	0	0	1.03698	0	0	1.00206	0	2.20903	0	0	0	1.07274	1.51229	0	7.24767	0	0	1.78222	0.858191	0.285508	0	0.531867	0.661722	1.63466	1.00687	0.864902	1.40034	0	0.731471	0.31921	0.355119	0	1.86109	0.378096	0.979783	0	1.4046	1.85938	0	0.293716	0	0	0	0	0.943543	1.22427	0.424268	0	1.01498	0	1.11063	0	1.32848	0.734299	0.481803	0	0.660837	0.354259	0.477218	2.78388	0.586203	0.627059	0.607134	0.278516	2.75697	1.86246	0.197664	0	0.246978	0	0.917872	0.573292	0.403438	1.05617	0.885123	0.795914	1.05508	1.38673	0	0	2.65022	0	0
AL352984.1	ENSG00000258386	0	0	0	0	0	0	0	0	0	0	0	0	0	0	0	0	0	0	0	0	0	0.490895	0	0	0	1.07274	0	0	0	0	0	0.594074	0	0	0.658045	0.531867	0	1.63466	0	0.432451	0.466779	0.362158	0.731471	0.31921	0.355119	0	0	0	0.489891	0	0	1.65278	0	0	0	0	0	1.17104	0	0	0	0.541094	0	0	0	2.06682	1.32848	0	0	0	0.330418	0	0.477218	0	1.17241	0.836079	0	0	0.393854	0	0	0	0	0	0.611915	0.286646	0.806877	0.528087	0.885123	0	0	0.462242	0	0.207715	0	0	0
ARHGAP5.AS1	ENSG00000258655	0	10.0491	6.17388	0	2.58436	0	0	0	0	0	0	0	1.73819	0	18.0797	0	0	2.46959	1.91785	3.00619	0	3.19082	2.45026	0	0	0	3.02459	2.22261	0	0	4.29102	0.594074	0.858191	0.285508	1.97414	0.531867	1.32344	0	0	0	0.466779	3.62158	0.731471	3.83052	2.48583	2.76606	1.39582	0.945239	0.979783	0.340606	0.936397	0.413196	0	0.293716	0	0	1.42957	1.17104	0	1.22427	0.848537	1.08219	1.01498	1.21606	0	0	1.32848	0.734299	0.642404	1.78188	1.32167	1.77129	0.954437	0	2.93102	0.627059	1.21427	2.78516	1.96927	1.86246	0.197664	0.96994	0.987912	2.0281	5.20128	0.573292	0.806877	1.05617	4.42561	1.59183	0	0.924484	1.53725	0.41543	0.706726	0	0.697139
ARHGAP5	ENSG00000100852	6.59548	0	46.3041	12.6321	23.2592	74.0723	23.5175	5.53139	10.7187	24.7318	21.0351	15.4732	33.0257	20.7236	8.03541	18.7489	9.33279	49.3919	19.1785	6.51342	11.5806	3.68171	37.5706	15.3454	4.82337	11.8002	5.29303	6.66782	13.5894	16.6395	117.288	16.04	11.1565	38.2581	3.94827	43.0812	53.5994	3.26931	8.5584	56.2187	7.00168	16.6593	3.65736	71.1837	66.7624	23.314	23.7289	92.6335	7.34837	132.496	14.046	6.81773	23.1213	81.6531	31.5314	124.459	67.6665	6.73347	39.1571	6.12137	165.323	52.7566	6.08986	121.78	24.2117	10.3341	24.3555	82.4862	60.5466	61.3758	65.0924	41.8026	31.4964	18.9304	57.741	57.0624	23.6782	90.5177	61.4412	13.658	34.3935	75.6553	62.2385	9.73487	75.5715	65.3552	42.7645	10.0337	26.1111	31.8365	16.8813	43.4507	67.4194	48.1899	16.4314	20.0056	39.2722
AL161665.1	ENSG00000285608	0	0	0	0	5.16871	0	0	0	0	0	0	0	0	0	12.0531	0	1.03698	0	0	0.501032	0	0.490895	0	0	1.60779	0	0	0	0	0	0	0.297037	0.286064	0	0.658045	0	0.661722	0	0.503435	0.864902	0	0.362158	0.731471	0.638419	0	0.395152	0.465273	0.945239	0	0	0.936397	0.619793	0.189519	0.440574	0	0	0	2.04932	0.471772	2.44855	0.282846	0.811641	0	0.173723	0	0	0.442828	0	0.321202	0	0	0.708518	0.477218	0.556776	0	0.41804	0	0.278516	0.393854	0	0	0.242485	0	0.811239	0	0.286646	0.403438	0.528087	0.442561	0.795914	0	0	0	0	1.06009	0	0
RNU6.7	ENSG00000201654	0	3.3497	0	1.26321	0	0	0	0	6.12495	0	2.21422	0	5.21458	2.07236	0	15.4009	0	0	0	1.00206	0	0.245447	1.63351	0.767271	1.60779	0	3.02459	0	0	0	0	0	1.43032	0	0.658045	0.531867	0.992582	0	1.00687	0.432451	0	0.362158	0	0.638419	0.355119	0	0	0.567144	0	0.681211	0.936397	0	0	0.146858	1.24466	0	0.476524	0.292759	0	0	0	2.43492	0	0.868614	0	0	0	0	0.481803	0	0	0	1.90887	0	0	0.627059	0	0.557032	0.787707	0	0.197664	0	0	0	0	0	0	0	0	0.795914	0	0	0	0.207715	0	0	0.23238
RNU6.8	ENSG00000202337	0	3.3497	0	0	0	0	0	0	0	1.54574	1.10711	0	7.82187	0	0	5.35683	3.11093	3.70439	0	0	0	0.981789	0.816753	0.767271	0	1.07274	6.04918	0	0	0	0.572136	0.594074	1.43032	0	0	0	1.98516	0	0.503435	3.02716	0	1.08647	0	2.23447	2.48583	0.790304	0.697909	0.567144	0	2.72484	0	0	0.189519	0.146858	1.24466	0	1.42957	0.292759	0	0	0.282846	6.22258	0	0.347446	0.666376	0	0.885655	0.244766	0.803005	1.3859	1.98251	0.354259	0	0.556776	0.586203	0.41804	0.607134	0.278516	0	1.24164	1.18598	1.45491	1.48187	0.811239	1.22383	0.859937	1.21032	0.528087	2.21281	0.795914	1.58263	0.462242	1.09804	0.623145	0.353363	0	2.3238
AL136298.2	ENSG00000258619	0	0	0	0	0	2.74342	0	0	0	0	0	1.71924	0	0	0	0	0	0	0	0.501032	0	3.43626	0.816753	0	0	0	0	0	0	4.15987	0.572136	3.86148	0.572127	0	2.63218	0	0.661722	0	0	0	3.26745	0.362158	2.92588	0.957629	0.355119	1.18546	2.09373	0.189048	3.42924	1.02182	2.80919	4.75175	0.379038	0.293716	0	0	0.953049	4.68415	4.71772	1.22427	0	0	1.69163	0.173723	0.222125	2.06682	2.21414	0.979065	0.160601	0.197986	0.660837	0.708518	1.90887	3.89743	1.46551	0	3.03567	0	1.96927	1.86246	0.197664	0.727455	1.48187	2.83934	0.305957	0.573292	0.403438	1.58426	1.77025	0.795914	1.05508	0.924484	0.658821	0.623145	0	0	0
AL136298.3	ENSG00000259086	0	6.6994	12.3478	0	0	0	1.38338	0	0	0	2.21422	0	1.73819	2.07236	0	0	6.22186	2.46959	0	0	4.63222	0	1.63351	2.30181	1.60779	1.07274	2.26844	2.22261	1.81192	0	1.71641	1.78222	0	1.14203	1.97414	1.06373	1.32344	0	1.00687	1.29735	1.40034	2.89726	0.365736	4.46893	4.97166	1.58061	1.62845	3.40286	0.489891	3.06545	0.936397	0.619793	1.70567	1.32172	2.48932	2.06285	2.38262	1.4638	3.77417	0	1.8385	0.541094	0	1.73723	2.88763	0	0.885655	1.95813	3.05142	2.9698	1.32167	1.41704	0.954437	3.34066	2.34481	2.71726	0.607134	0.557032	2.75697	1.24164	0.197664	2.18237	3.70467	1.21686	1.22383	3.1531	1.61375	1.05617	1.32768	2.7857	1.05508	1.38673	2.41568	0.41543	1.59013	0	0.929519
AKAP6	ENSG00000151320	303.392	133.988	537.127	227.378	173.152	57.6118	363.83	272.145	264.904	272.05	270.135	247.571	1088.11	163.716	186.823	168.07	175.249	123.48	151.51	19.5403	248.982	20.3721	373.256	277.752	160.779	586.79	531.572	304.497	308.932	141.436	869.933	148.816	526.071	458.526	27.6379	477.617	598.527	22.8852	520.049	549.213	31.2742	206.792	27.4302	182.907	538.005	573.761	422.468	732.182	13.2271	569.833	189.62	47.5175	389.462	609.167	259.305	305.99	233.02	37.4732	241.547	23.2612	241.126	540.553	42.9674	691.59	936.703	162.245	293.595	494.673	583.946	654.147	496.949	350.008	161.777	107.458	451.377	374.982	165.141	440.055	470.655	177.554	519.856	823.964	1169.69	28.3934	449.757	171.701	196.878	157.37	161.092	279.764	57.502	220.027	708.453	404.421	394	358.195	962.517
AL136298.1	ENSG00000258580	0	0	0	2.52643	2.58436	0	6.91692	1.10628	0	9.27444	2.21422	0	5.21458	8.28943	0	0	0	0	1.91785	3.00619	2.31611	1.96358	3.26701	0.767271	0	1.07274	1.51229	2.22261	0	8.31974	2.57461	3.56444	1.14425	2.85508	1.97414	2.12747	4.63205	1.63466	0.503435	1.7298	3.73423	0	2.92588	1.91526	1.77559	0	3.72218	3.02477	3.42924	0.340606	3.27739	2.47917	0.568558	0.440574	0	0	2.38262	1.4638	0	4.89709	0.98996	1.35273	3.04493	0.694891	0.666376	3.10022	3.54262	2.69243	0.803005	0.395973	2.97377	1.77129	2.86331	2.78388	2.63791	1.88118	0.607134	1.39258	1.96927	1.24164	0.988319	1.93988	1.48187	2.43372	1.22383	0.573292	1.61375	3.69661	4.86818	2.38774	5.27542	0.924484	2.85489	1.66172	1.41345	0	3.25332
RN7SL660P	ENSG00000278746	1.64887	0	0	0	0	0	0	0	0	0	3.32133	0	1.73819	4.14471	0	0	2.07395	0	0	0	1.15806	0.245447	1.63351	0	0	0	1.51229	0	0	0	10.0124	0.297037	2.57457	3.4261	0.658045	2.65934	3.30861	0	2.01374	3.02716	0.466779	0	0.365736	1.27684	2.48583	0.395152	2.32636	3.59191	0	10.8994	4.21379	0.206598	10.0445	8.81148	8.29775	3.43809	1.9061	0.292759	1.41532	1.22427	6.92972	0.541094	1.01498	10.9445	2.6655	0	0.885655	1.22383	0.803005	0.989932	1.32167	0	0.954437	0	0.293102	0.836079	0	0.557032	1.57541	0	1.18598	0.727455	0.740934	0.40562	0	1.43323	0.806877	1.05617	0.885123	1.19387	1.05508	1.38673	1.09804	0.207715	1.59013	0	0
MTCO1P2	ENSG00000259045	0	0	9.26082	0	2.58436	2.74342	0	15.4879	0	0	13.2853	5.15772	2.60729	0	0	0	1.03698	2.46959	0	0.501032	0	2.69992	0	0	0	0	0	0	1.81192	0	1.71641	0	1.71638	1.42754	0	3.72307	1.98516	0	0	0	2.33389	0.724316	3.29162	1.27684	1.06536	0	2.09373	2.64667	2.93935	0	0	2.89237	1.32663	1.32172	2.07444	2.75047	1.42957	4.39139	3.3024	4.89709	1.41423	0.811641	1.69163	0.868614	0.222125	1.03341	2.65697	0.734299	0.481803	0.197986	0	2.83407	4.29496	2.78388	0.293102	0.20902	0	1.94961	0	0	0	2.18237	1.23489	0.811239	0.305957	0.286646	1.21032	0	0	0.397957	0	0.462242	2.19607	0	0.353363	0.952645	1.62666
AL049781.1	ENSG00000280281	0	0	3.08694	0	0	0	0	0	0	0	1.10711	0	0	8.28943	0	0	0	0	0	2.00413	0	6.62708	2.45026	1.53454	1.60779	0	2.26844	0	2.71788	0	0.572136	3.26741	0.858191	1.42754	3.94827	0	0	1.63466	0.503435	0	3.73423	0	4.75456	0.31921	1.42048	0.395152	1.39582	0.567144	4.89891	1.02182	3.27739	2.89237	0.947596	0.440574	0	0	0.953049	3.80587	2.83063	0	0	0	5.07488	0.173723	0.222125	4.13363	3.98545	0.489533	0	0	0	1.41704	2.86331	2.78388	0.293102	0.20902	3.03567	0.278516	2.36312	1.86246	0.592991	0.242485	0.246978	4.0562	1.22383	0.573292	0.403438	2.11235	2.65537	1.98978	3.16525	1.38673	1.53725	0.207715	1.76682	1.90529	0
NPAS3	ENSG00000151322	9.89321	6.6994	9.26082	16.4218	18.0905	0	12.4504	9.95651	13.7811	18.5489	24.3564	12.0347	35.633	6.21707	14.062	0	18.6656	9.87838	26.8499	9.01858	9.26445	19.1449	7.35077	7.67271	3.21558	43.9824	16.6352	17.7809	23.5549	8.31974	14.3034	13.9607	30.6088	31.4059	13.1609	17.0197	15.2196	8.17329	20.6408	19.4603	15.4037	9.77827	12.0693	7.98024	12.7843	1.58061	9.30545	28.5462	9.30794	29.2921	17.7915	11.5695	0.947596	11.1612	20.7444	8.25142	9.05396	12.5887	11.7943	12.2427	9.19248	22.1848	9.13479	17.546	41.5374	11.3675	13.2848	10.5249	5.13923	19.4027	22.138	11.3363	18.1343	16.7033	12.8965	23.8283	15.1784	11.6977	18.905	8.07066	8.10422	29.5832	47.4198	14.6023	8.56681	14.3323	7.66533	15.3145	11.5066	5.96935	7.38558	12.9428	27.6705	11.8398	4.06368	3.81058	20.217
EGLN3	ENSG00000129521	4.94661	0	27.7825	1.26321	18.0905	10.9737	45.6516	7.74395	47.4684	47.918	14.3924	61.8927	93.8625	35.2301	2.00885	0	33.1832	4.93919	7.67139	17.0351	2.31611	18.4086	48.1884	2.30181	4.82337	38.6187	15.1229	82.2365	15.4013	24.9592	53.4947	42.4763	18.3081	123.054	12.5029	87.2262	112.824	19.6159	54.371	96.8691	14.9369	68.81	14.9952	23.6215	111.507	8.69334	13.7255	14.5567	19.1058	229.228	27.1555	17.7674	6.44365	52.2815	51.8609	36.4438	12.8662	19.3221	9.43543	24.4855	83.298	99.0202	15.2247	58.0234	70.6359	22.735	112.035	154.692	2.08781	138.986	152.323	33.6546	56.3118	32.293	34.2929	34.6973	33.3924	16.711	72.8629	30.4202	58.7061	116.878	159.054	15.0079	9.79064	43.8568	14.1203	22.7077	30.0942	6.76527	20.5741	43.913	134.18	178.012	130.214	22.8635	94.1138
EGLN3.AS1	ENSG00000258897	0	0	0	0	0	0	0	0	0	0	0	0	0	0	0	0	0	0	0	1.5031	0	1.71813	0	0	0	0	0	0	0	0	0	0.891111	0	0.856525	1.31609	0.531867	0	0	0	0	1.40034	0.724316	2.56015	0.31921	0	0.395152	0.465273	0.189048	0.489891	0	0.468199	1.03299	0	0	0	0	0	1.75656	0	0	0.565691	0	1.3533	0	0	1.03341	2.21414	0	0	0	0	0.354259	0.954437	1.11355	0	0	1.21427	0	0.393854	0	0	0	0	0.811239	0	0	0.806877	0.528087	3.54049	0	0.527542	0	0.219607	0	0	0	0
AL356806.1	ENSG00000223593	0	0	0	0	0	0	0	0	0	0	0	0	0	0	0	0	0	0	0	0.501032	0	0.490895	0	0	0	0	0	0	0	0	0	0.297037	0	0	0	0	0	1.63466	0	0.432451	0.466779	0	0	0	0	0	0	0	1.46967	0.681211	0	0	0	0	2.07444	0	0.476524	1.4638	1.41532	1.22427	0.141423	0.270547	0.676651	0.173723	0	0	0	0	0	0	0.991255	0	1.43165	1.11355	0	0.20902	0.607134	0	0	0	0.197664	0	0	0	0	0	0	0.528087	0.885123	0	0.527542	0.924484	0	0	0	0	0
SPTSSA	ENSG00000165389	6.59548	13.3988	9.26082	0	2.58436	2.74342	1.38338	11.0628	24.4998	6.18296	0	0	6.08368	0	0	14.7313	10.3698	7.40878	3.83569	3.00619	5.79028	1.22724	7.35077	5.3709	4.82337	6.43645	2.26844	4.44522	0	0	8.00991	4.15852	4.00489	7.42321	0	6.91427	12.2418	1.63466	4.53092	6.05432	1.86712	11.5891	0.731471	15.0029	12.074	19.3624	7.90964	14.7457	1.95957	11.9212	5.61838	2.06598	9.09692	10.2801	8.29775	8.93903	13.3427	5.26967	9.90721	2.44855	17.8193	11.0924	1.3533	13.7241	13.5496	5.16704	6.64241	10.7697	8.03005	14.651	14.208	4.95963	8.11271	2.22711	4.39652	6.89765	2.42854	11.1406	11.4218	1.86246	5.92991	10.4269	9.38517	3.24496	14.686	9.17267	10.4894	3.16852	3.54049	6.76527	4.22033	3.23569	12.0784	8.10089	7.06726	3.81058	12.0837
RPL23AP71	ENSG00000237450	0	0	0	0	0	0	0	0	0	0	0	0	0	0	0	0	0	0	0	0	0	0	0	0	0	0	0	0	0	0	0	0	0	0	0	0	0	1.63466	0	1.29735	0	0	0	0	0	0	0	0.189048	0	0	0	0.206598	0	0.146858	0	0	0.953049	1.4638	0	1.22427	0	0	0	0	0	0	0.442828	0	0	0	0	0	0.954437	0.556776	0	0	0	0	0	0	0	0	0	0.40562	0.917872	0	0	0	2.21281	0	0	0	0	0	0	0	0
EAPP	ENSG00000129518	3.29774	0	12.3478	0	5.16871	0	12.4504	4.42512	9.18742	4.63722	16.6067	5.15772	22.5965	0	0	14.0617	16.5916	8.64358	5.75354	4.00826	11.5806	4.6635	26.1361	10.7418	12.8623	19.3094	17.3914	15.5583	15.4013	8.31974	17.4502	7.72296	16.0196	18.558	1.97414	23.4022	26.4689	4.90397	14.5996	15.1358	3.73423	17.0214	2.56015	37.6667	31.9607	22.9188	18.3783	43.481	3.91913	45.6411	7.95937	4.33855	32.4078	41.7077	48.5418	28.88	42.4107	6.73347	15.5685	4.89709	33.2344	32.4656	2.02995	50.9008	25.1002	7.23386	12.842	22.5185	29.2294	23.7584	25.1118	23.7354	15.7482	8.90842	18.1723	29.4718	16.9998	23.6739	23.2374	9.93312	25.6963	29.0982	31.8602	5.67867	28.454	9.74596	11.6997	16.3707	10.1789	15.1224	14.2436	15.254	45.8979	14.7478	13.7812	21.9108	18.8228
AL445363.3	ENSG00000279423	1.64887	3.3497	6.17388	0	0	0	4.15015	3.31884	3.06247	3.09148	2.21422	13.7539	11.2983	4.14471	4.01771	30.8017	9.33279	6.17399	7.67139	0.501032	9.26445	0.736342	7.35077	7.67271	1.60779	8.58193	9.07377	4.44522	0	4.15987	11.7288	5.34667	14.8753	11.4203	1.97414	9.04174	11.911	0	5.53779	12.1086	2.33389	10.1404	1.46294	19.1526	24.5032	18.9673	11.6318	19.661	0	20.0957	1.87279	1.23959	15.5406	13.8047	16.5955	13.0647	23.8262	0.292759	5.18949	0	12.1624	17.8561	0.338326	14.419	14.216	4.13363	2.65697	10.7697	15.7389	14.255	19.4947	6.73092	4.29496	2.78388	11.7241	9.61491	2.42854	12.5332	18.1173	3.72492	13.6388	14.7916	20.7462	1.21686	18.3574	9.74596	6.85845	2.11235	6.19586	9.15301	3.69279	6.47139	17.1294	8.72403	8.48072	6.66852	27.1884
AL445363.1	ENSG00000259002	1.64887	0	3.08694	1.26321	0	0	1.38338	0	0	0	0	5.15772	0.869097	0	0	0	0	0	0	3.50723	0	4.1726	0.816753	0.767271	0	1.07274	0	0	0	0	0	2.3763	0.286064	0.285508	4.60632	1.06373	1.6543	3.26931	3.02061	0.864902	7.00168	0.724316	4.02309	0.31921	0.355119	5.53213	2.32636	0.945239	5.8787	0	6.55478	1.85938	0.947596	0.881148	0	0	4.28872	7.61175	0.943543	2.44855	0.98996	0.541094	3.38326	0.694891	0.444251	1.03341	0.442828	1.22383	0.481803	0	0.991255	1.41704	4.77218	3.89743	0.293102	0.41804	2.42854	0.278516	0.393854	4.34574	0.197664	0.242485	0.987912	9.32925	0.611915	1.71987	0.806877	2.11235	3.98305	1.98978	1.58263	0.924484	1.31764	0.41543	2.47354	0	1.1619
RNU1.27P	ENSG00000206596	953.046	860.874	2938.77	2549.16	1005.31	1278.43	1177.26	612.879	1473.05	2429.9	2244.11	1428.69	3233.04	1519.04	1609.09	3234.85	3068.41	1268.14	2207.44	2.50516	2156.3	11.0451	2538.47	1353.47	1358.58	1534.02	2773.55	1184.65	605.181	183.034	675.407	389.119	757.21	1283.36	17.7672	1163.73	1019.71	1.63466	93.1355	1616.5	1.86712	94.8854	2.19441	257.602	192.119	54.1358	106.082	230.26	1.46967	543.947	57.1202	24.5851	125.841	95.7514	958.805	206.285	76.2439	20.4932	25.4757	4.89709	239.429	1786.15	25.0361	173.549	116.172	17.5679	283.41	591.111	599.684	5729.13	276.891	223.537	42.9496	32.293	412.101	371.428	30.9639	429.75	302.086	34.7659	318.041	304.319	488.77	17.036	467.809	137.303	93.1943	89.7748	107.1	185.448	66.4703	173.803	139.451	294.332	930.759	586.83	995.515
RNU1.28P	ENSG00000206588	479.821	475.658	1929.34	1383.22	441.925	663.907	551.97	272.145	805.431	1208.77	1470.24	680.819	2280.51	928.416	924.073	2614.8	2119.58	602.581	1150.71	1.5031	1109.42	6.13618	1855.66	676.733	686.526	754.138	1751.99	646.779	396.81	58.2382	1040.14	91.4874	397.628	918.765	4.60632	165.943	227.963	1.63466	29.7027	176.008	3.26745	27.524	1.09721	62.5651	83.0978	17.7818	44.4335	136.114	2.44946	547.353	12.6414	19.6268	72.3963	80.3313	716.925	71.5123	37.1689	18.4438	8.96366	1.22427	376.043	208.592	17.5929	219.238	27.7657	2.06682	213.443	180.638	859.537	4718.02	146.375	44.6366	15.271	10.5788	291.636	63.333	8.49988	729.99	139.03	15.5205	422.21	472.603	103.237	13.3854	284.234	34.9708	25.4166	24.292	35.4049	50.5405	17.9364	40.6773	148.894	304.095	143.996	60.9693	154.533
AL445363.2	ENSG00000259135	0	3.3497	0	1.26321	0	0	1.38338	0	0	0	0	1.71924	0	0	2.00885	0	0	1.2348	0	3.00619	0	5.15439	0	4.60363	1.60779	0	0.756147	0	0	0	0	2.97037	0.858191	0.571016	3.94827	0.531867	0.992582	0	2.01374	0	9.33558	1.44863	5.48603	0	0.355119	3.16122	1.62845	1.32334	1.95957	0.340606	2.80919	1.23959	0.947596	0.587432	0.414887	0.687618	1.42957	4.97691	0.471772	6.12137	0.707114	0	1.3533	0.173723	0.444251	5.16704	2.65697	0.489533	0	0.791946	0.991255	0.708518	1.90887	2.78388	1.17241	1.0451	3.03567	0	5.1201	1.86246	0	0.48497	1.23489	6.89553	0.305957	0.573292	0.806877	2.64043	5.7533	2.38774	2.11017	1.38673	0.658821	0.41543	2.29686	0	0.46476
SNX6	ENSG00000129515	16.4887	23.4479	24.6955	5.05285	20.6748	2.74342	27.6677	19.913	27.5623	17.0031	25.4635	18.9116	29.5493	22.7959	10.0443	24.1057	20.7395	28.4003	23.0142	7.51548	19.687	4.90895	26.9528	18.4145	17.6857	17.1639	18.1475	15.5583	9.05959	20.7994	47.4873	17.5252	28.8924	37.9726	5.26436	39.89	36.3947	3.26931	34.2336	35.0285	10.7359	31.8699	10.2406	85.8674	105.47	67.1758	37.4545	69.5696	3.91913	123.299	21.0689	8.67711	51.3597	59.6244	57.2545	65.3237	68.143	8.78278	27.3628	6.12137	61.2361	57.897	5.41321	71.4001	52.6437	16.5345	15.9418	37.694	58.4588	55.8322	67.0749	32.2376	19.0887	16.7033	38.3963	45.3573	18.214	60.1595	55.1395	9.3123	50.2066	51.6493	61.7445	10.5461	58.1319	29.8112	33.082	9.50556	26.5537	43.3773	32.7076	27.2723	67.4194	27.8338	17.4915	27.6267	58.095
RPS19P3	ENSG00000240463	0	0	3.08694	0	0	0	0	0	0	3.09148	5.53555	0	0.869097	0	0	0	2.07395	0	0	1.00206	1.15806	2.20903	1.63351	0	1.60779	0	0	0	10.8715	0	0.572136	0	0.286064	0.856525	1.31609	1.06373	0.661722	0	0	2.16226	2.33389	0.362158	0.731471	0.638419	0.710238	1.97576	2.09373	0.378096	0.489891	0	2.34099	1.44618	0.568558	0.440574	1.24466	0.687618	0	0.292759	0	1.22427	0.565691	0.270547	0	1.21606	0.444251	2.06682	0.885655	0.734299	0.481803	0	0	0	0.477218	1.11355	0	1.0451	1.21427	0.557032	0.787707	0.62082	0.197664	0	0.740934	1.62248	1.22383	1.14658	0.806877	1.05617	1.32768	0.795914	2.11017	0.924484	0	1.24629	0	1.90529	0.697139
RF00017.108	ENSG00000275978	0	0	0	0	0	0	0	0	0	0	0	0	0	0	0	0	0	0	0	0.501032	0	0.245447	0	0	0	0	0	0	0	0	0	0	0	0	0	0	0	0	0.503435	0	0.466779	0	0.731471	0	0	0	0	0	0.489891	0	0.468199	0	0	0	0	0	0	0.878278	0	2.44855	0	0.541094	0.338326	0	0	0	0	0	0	0	0	0	0	0	0	0	1.21427	0	0	0.62082	0	0	0	4.0562	0	0.859937	0.403438	0.528087	1.77025	0	1.58263	0	0	0	0.883408	0	0
RNU6.1261P	ENSG00000253003	0	0	0	0	0	0	0	0	0	0	0	0	0	0	0	0	0	0	0	0.501032	0	0.245447	0	0	0	0	0	0	0	0	0	0.297037	0	0	0.658045	0	0	0	0	0	0	0	0	0	0	0	0	0	0	0	0	0.619793	0	0.146858	0	0	0	0	0	0	0	0	0.676651	0	0	0	0	0	0	0	0	0	0	0	0	0	0	0	0	0.62082	0	0	0	0	0	0	0	0	0	0	0	0	0	0	0	0	0
RPL23AP8	ENSG00000241582	0	0	0	0	0	0	0	0	0	0	0	0	0	0	4.01771	0	0	0	0	1.5031	0	0.245447	0	0	0	0	0	0	0	0	0	0.297037	0	0	0.658045	0	0	1.63466	0.503435	0	0.466779	0.362158	1.82868	0.31921	0	0	0	0	0	0.340606	0	0.206598	0	0	0	0	0	0	0.471772	1.22427	0	0	0.676651	0.173723	0	1.03341	0	0	0	0	0	0	0.477218	0	0.293102	0	0.607134	0	1.18156	0.62082	0	0	0	1.21686	0.305957	0.573292	1.21032	1.05617	1.77025	0	1.05508	0	0	0	0	0	0
CFL2	ENSG00000165410	8.24435	3.3497	18.5216	1.26321	0	24.6908	11.0671	5.53139	7.65619	7.7287	11.0711	1.71924	17.3819	8.28943	8.03541	0	18.6656	19.7568	11.5071	9.51961	11.5806	4.90895	15.5183	15.3454	3.21558	8.58193	12.8545	11.113	0.905959	4.15987	57.7857	8.31704	7.43765	20.8421	2.63218	29.2527	31.4318	1.63466	4.53092	21.1901	4.66779	9.41611	4.75456	41.8165	44.3899	9.48365	9.53809	48.5853	3.42924	72.549	12.1732	4.13196	18.0043	30.1059	35.2654	30.9428	36.2159	9.66106	12.2661	2.44855	31.3959	42.4759	5.07488	46.0365	21.5462	8.26726	14.1705	32.0644	31.1566	32.0738	36.0156	18.0672	6.20384	16.1465	22.2757	29.0538	14.5712	24.7879	30.7206	5.58738	21.15	32.7355	40.0104	5.27306	28.454	20.6385	23.3994	8.97748	15.4896	14.7244	16.3538	12.9428	44.141	23.0564	11.4843	13.337	27.1884
RPL12P6	ENSG00000243824	0	3.3497	0	0	0	5.48684	0	0	0	0	2.21422	0	1.73819	2.07236	0	6.02643	4.14791	0	3.83569	1.00206	4.63222	0.245447	0	2.30181	0	0	1.51229	2.22261	5.43575	0	0.858204	0.297037	0.572127	0.856525	0.658045	1.06373	0.992582	0	0	1.7298	0.466779	0.362158	0	0	0	0	0.232636	0.378096	0.489891	0	0	0.619793	1.32663	0	0.829775	0.687618	0	0	0	1.22427	0.424268	1.89383	1.69163	0.347446	0	2.06682	0.442828	0.244766	0.321202	0.593959	0	1.06278	0	1.11355	0.293102	0.627059	2.42854	0.557032	1.18156	0	0	0	0.493956	1.21686	0	0	0.806877	2.11235	0.885123	0.397957	1.58263	0.924484	0.219607	0.41543	0	0.952645	0.23238
BAZ1A	ENSG00000198604	0	66.994	9.26082	22.7378	10.3374	0	12.4504	29.8695	13.7811	9.27444	22.1422	13.7539	6.08368	16.5789	10.0443	0	38.3681	100.019	34.5212	8.01651	8.10639	6.62708	16.3351	10.7418	25.7246	11.8002	9.07377	31.1165	14.4953	8.31974	16.0198	19.6044	11.7286	27.9798	5.26436	17.5516	19.1899	3.26931	10.0687	20.7577	8.8688	59.0318	12.0693	99.5934	87.0041	145.811	30.4754	44.0482	6.36859	33.3793	15.4506	17.3542	13.2663	29.8122	81.7328	47.4456	120.561	12.8814	36.3264	8.56991	61.6603	31.654	3.72158	34.2234	23.9895	7.23386	17.2703	30.5958	14.2935	20.7886	40.311	25.8609	17.6571	11.6923	28.1378	34.4883	17.6069	37.8782	43.7177	11.7956	14.8248	10.1844	30.8723	8.51801	44.9757	50.7363	28.6441	35.3818	65.4991	75.2138	63.8325	36.0549	56.2194	31.9881	19.965	24.7688	33.2303
RNU7.41P	ENSG00000251726	0	0	0	0	0	0	0	0	0	0	0	0	0	0	0	0	0	0	0	0.501032	0	0	0	0	0	0	0	0	0	0	0.286068	0	0	0	0	0	0	0	1.51031	0	0	0	0	0	0	1.58061	0	0	0	0	0	0	0	0	0	0	0	0	0	0	0	0	0	0	0	0	0	0	0	0	0	0	0	0	0.879305	0.20902	0.607134	0	0	0	0	0	0	0	0	0	0	0	0	0	0	0	0	0	0	0	0
AL121603.2	ENSG00000258738	13.191	6.6994	0	0	0	0	0	0	0	0	0	0	0	0	0	0	0	1.2348	0	1.00206	1.15806	2.94537	1.63351	0	0	1.07274	0	0	0	4.15987	0.858204	1.48519	1.14425	0.856525	0	1.06373	1.6543	0	2.01374	0	1.40034	1.81079	0.365736	3.1921	1.06536	1.97576	0.465273	0.567144	0	1.70303	0	0.413196	1.51615	0.440574	3.3191	0	0.476524	0.878278	0.471772	2.44855	0.424268	0.811641	0	0	0.222125	0	0.442828	0	0.642404	0.593959	0.330418	0	0.477218	0.556776	0	0.20902	0	0	0.393854	0	0.197664	0	0.493956	0.40562	0	0.859937	0.403438	0.528087	0.885123	0.397957	0	0.924484	0.219607	1.24629	1.23677	0.952645	0
SRP54.AS1	ENSG00000258704	0	0	3.08694	0	0	13.7171	5.53353	4.42512	0	0	4.42844	0	0	6.21707	2.00885	0	6.22186	2.46959	0	5.51135	6.94834	6.13618	5.71727	0.767271	1.60779	1.07274	2.26844	0	3.62384	0	1.71641	3.86148	2.28851	1.42754	0.658045	1.5956	2.64689	0	5.03435	2.59471	3.73423	1.08647	3.29162	0.957629	2.48583	4.34667	2.79164	1.13429	0.979783	3.06545	4.68199	2.27258	1.13712	2.05601	2.07444	0.687618	11.4366	1.75656	1.88709	1.22427	3.39415	1.08219	1.69163	3.64818	0.666376	5.16704	5.75676	0.979065	2.08781	0.197986	1.32167	2.47981	5.2494	2.22711	2.93102	2.0902	3.03567	3.06368	2.36312	1.86246	0.988319	1.6974	2.46978	4.0562	1.22383	1.71987	1.21032	1.05617	5.31074	6.76527	3.69279	2.77345	4.17254	2.28487	2.29686	1.90529	1.1619
AL121603.1	ENSG00000258493	0	0	0	0	0	0	0	0	0	0	0	0	0	2.07236	0	0	0	0	0	0	0	0.245447	0	0	0	0	0	0	0	4.15987	0	0.297037	0	0	0	0	0	0	0	0	0.466779	0	0	0	0	0	0	0.189048	0.489891	0	0	0	0	0	0	0	0	0	0	0	0	0	0	0	0	1.03341	0	0	0	0	0	0	0.477218	0	0	0	0	0	0	0.62082	0	0	0	0	0	0	0	0	0.885123	0	0	0	0	0	0	0	0
IGBP1P1	ENSG00000226677	0	0	0	0	5.16871	0	2.76677	0	0	7.7287	0	0	0	0	0	0	0	0	0	0.501032	0	1.71813	0	2.30181	0	1.07274	0	0	0	4.15987	0.858204	0.891111	0	0.285508	1.31609	1.06373	0.330861	6.53863	0.503435	0.432451	0.466779	1.81079	1.09721	0.638419	0.355119	1.18546	2.79164	0.378096	1.95957	0	1.4046	1.65278	0.189519	0.293716	0	0	1.42957	1.4638	1.41532	0	1.55565	0	0.676651	0.694891	0	1.03341	1.77131	2.9372	0.321202	0	0.991255	1.77129	2.38609	0	0.586203	0.627059	2.42854	0.278516	0	0	0.395328	0.727455	0.493956	0.40562	0	0.859937	0.403438	0.528087	1.32768	1.98978	0	0.924484	0.219607	0.41543	0	0	1.62666
SRP54	ENSG00000100883	8.24435	13.3988	6.17388	22.7378	12.9218	24.6908	20.7507	21.0193	15.3124	15.4574	23.2493	20.6309	17.3819	6.21707	34.1505	30.1321	15.5546	20.9916	7.67139	6.51342	10.4225	3.43626	17.1518	16.88	3.21558	12.8729	11.3422	6.66782	0	8.31974	36.0446	8.61407	9.15403	18.8435	5.92241	21.8065	22.1677	1.63466	9.06183	20.7577	8.40202	27.1618	3.65736	53.308	53.623	50.9746	20.9373	48.3963	2.44946	61.309	15.9187	5.78474	35.6296	58.1558	52.6907	39.8818	40.5046	9.07554	15.5685	7.34564	39.5984	42.4759	4.73656	97.9797	33.0967	22.735	15.0561	35.0016	42.3987	37.8154	37.3373	23.7354	29.1103	15.033	32.8274	39.7138	35.2138	41.2204	55.1395	6.82902	27.8706	35.6453	47.9137	8.11239	31.5136	31.531	24.2063	14.7864	22.5706	24.6733	20.0466	34.2059	53.3645	21.3947	14.4879	11.4317	23.9351
FAM177A1	ENSG00000151327	16.4887	40.1964	21.6086	34.1068	23.2592	38.4079	26.2843	17.7005	16.8436	7.7287	12.1782	24.0694	27.8111	14.5065	10.0443	11.3833	26.9614	19.7568	13.4249	9.51961	20.845	12.2724	26.9528	25.3199	9.64673	36.4732	13.6107	24.4487	26.2728	8.31974	49.2037	15.743	37.7604	23.1262	5.26436	36.167	48.3057	4.90397	13.5928	28.5418	9.33558	30.4213	7.68045	29.0481	37.2875	27.6606	26.9858	51.7991	8.32816	41.2133	20.6007	8.47051	37.1458	35.2459	36.0952	20.6285	13.3427	16.6873	19.8144	13.467	33.9415	53.0272	13.533	52.9855	43.7587	12.4009	13.2848	38.1835	32.7626	53.4563	39.6502	20.547	21.4748	10.022	19.6378	22.7832	19.4283	32.5864	26.3882	19.2454	24.708	33.9479	47.1728	18.2529	22.6408	22.645	19.7685	17.955	22.5706	20.2958	24.2669	13.405	38.6509	23.6795	26.8556	20.9582	68.3197
PPP2R3C	ENSG00000092020	0	0	6.17388	0	2.58436	2.74342	8.3003	11.0628	19.9061	0	0	13.7539	0	0	0	18.0793	6.22186	8.64358	0	2.00413	4.63222	3.92716	5.71727	1.53454	3.21558	7.50919	0	6.66782	0	4.15987	10.2985	5.04963	4.00489	6.28118	0.658045	11.1692	8.60238	1.63466	2.51718	7.78412	0.933558	8.32963	2.92588	17.8757	17.4008	8.69334	9.30545	10.0195	2.93935	7.83393	6.55478	3.51216	7.58077	11.8955	12.8615	12.3771	30.4976	2.04932	8.49189	2.44855	9.19248	10.5513	2.02995	15.9825	12.8833	2.06682	2.65697	8.81159	8.35126	11.8792	15.1992	8.50222	7.63549	6.12454	4.10342	12.3322	5.46421	11.6977	8.27092	4.34574	8.10422	7.75952	12.3489	2.83934	9.48468	6.59285	6.05158	3.69661	9.29379	8.35709	7.38558	4.62242	10.5411	5.40059	5.30045	4.76323	4.87998
AL049776.1	ENSG00000279434	11.5421	0	0	0	0	0	8.3003	6.63767	0	0	0	6.87696	2.60729	0	0	0	4.14791	1.2348	3.83569	5.51135	2.31611	2.69992	1.63351	1.53454	3.21558	0	1.51229	2.22261	0	8.31974	1.43034	1.18815	4.29095	1.71305	1.31609	4.25494	2.97775	0	0.503435	2.16226	1.86712	0	2.19441	0.638419	1.77559	1.58061	4.42009	5.29334	0	3.06545	1.4046	0.619793	3.22183	1.90915	2.07444	1.37524	0.476524	3.80587	1.41532	1.22427	3.39415	3.24656	4.39823	2.77956	1.11063	1.03341	0	0.979065	0.803005	0.791946	1.65209	0.354259	4.29496	0.556776	1.75861	1.25412	0.607134	2.22813	1.18156	1.24164	1.38365	1.21243	2.71676	6.08429	2.44766	2.86646	1.21032	1.05617	2.21281	3.97957	2.11017	0.462242	1.09804	2.28487	3.00359	0	0
KIAA0391	ENSG00000100890	3.29774	3.3497	6.17388	0	5.16871	2.74342	4.15015	5.53139	1.53124	9.27444	7.74977	18.9116	4.34548	20.7236	0	19.4185	12.4437	7.40878	13.4249	4.50929	5.79028	6.38163	9.80103	9.20725	1.60779	7.50919	7.56147	4.44522	8.15363	4.15987	13.1591	5.94074	6.00734	8.56525	7.2385	11.1692	5.29377	1.63466	5.53779	9.94638	8.8688	11.2269	4.02309	11.4915	10.6536	14.2255	11.3992	13.4224	2.44946	7.49332	8.89577	4.75175	10.9921	11.6018	6.6382	19.2533	5.24177	6.14795	7.07658	1.22427	11.031	6.49313	2.7066	7.81753	6.88589	8.26726	5.75676	8.32205	13.3299	7.52348	9.25171	7.08518	4.77218	6.68132	7.03444	10.869	6.67848	7.24142	9.84634	6.82902	6.32524	7.75952	17.7824	10.9517	8.87276	8.88602	4.03438	3.69661	13.2768	16.3162	6.3305	6.47139	10.5411	7.68546	5.83049	4.76323	10.9219
AL121594.1	ENSG00000258790	0	0	0	0	0	0	0	0	0	0	0	0	0	0	0	0	0	0	0	0	0	0	0	0	0	1.07274	0	0	0	0	0	0	0	0	0.658045	0	0	0	0	0	0	0	0	0	0	0	0	0.189048	0.489891	0	0	0	0	0	0	0	0	0.292759	0	0	0	0	0	0	0	0	0	0	0	0	0	0	0.477218	0	0	0	0	0	0.787707	0	0	0	0	0	0	0	0	0.528087	0	0	0	0	0	0	0	0	0.697139
RPL23AP70	ENSG00000241052	0	0	0	0	0	0	0	0	0	0	0	0	0	0	0	0	2.07395	0	0	1.5031	0	0.736342	0	0	0	0	0	0	0	0	0	0.297037	1.14425	0.571016	0	0	0	0	1.00687	0	0.933558	0	0	0	0	0	0	0.378096	0	0	0	0.413196	0	0	0.829775	0	0	0.878278	0	0	0.141423	0.811641	0.338326	0	0.222125	3.10022	0	0	0.160601	0	0	0.708518	0.477218	2.22711	0	0.627059	0.607134	0.278516	0	0	0	0	0	1.21686	0.305957	0	0	0	1.77025	0	0	0	0	0.207715	0	0	0
SEPT7P1	ENSG00000259090	0	3.3497	3.08694	0	0	0	0	1.10628	0	0	0	0	0.869097	2.07236	0	0	3.11093	3.70439	0	1.00206	1.15806	1.71813	0	0	0	4.29097	1.51229	0	0	4.15987	1.14427	0	0.572127	0	0	1.06373	0	0	1.51031	1.29735	2.33389	0.362158	0.731471	0	0.355119	0.790304	0.930545	1.32334	2.44946	1.02182	2.34099	3.71876	0	0.440574	0	0.687618	0	2.34208	3.3024	2.44855	0.565691	0.541094	2.02995	0.173723	0	3.10022	3.09979	0.489533	0.160601	0	0.330418	1.41704	1.43165	2.22711	1.46551	0.627059	2.42854	0.557032	2.36312	1.24164	0.395328	0	0	1.21686	0.305957	0	2.01719	0.528087	1.77025	1.98978	2.11017	2.77345	0.658821	0.83086	0	0	0.46476
MRPL57P8	ENSG00000282625	0	0	0	0	0	0	0	0	0	6.18296	0	0	0	2.07236	0	0	0	0	0	1.5031	0	0	0	0.767271	0	0	0	2.22261	0	0	0.858204	0.594074	0.572127	0.571016	0.658045	1.06373	0.992582	0	0	1.7298	0	0	0	0	1.42048	0.395152	1.62845	0.378096	0	0.340606	0.468199	0	0	0.587432	0	0	0.476524	0	0	0	1.27281	0.811641	0	0.521168	0.222125	0	0	0.489533	0.321202	0	0.330418	1.41704	0	0	0.879305	0.627059	0	0.278516	1.18156	0.62082	0	0.48497	0.740934	0	0	0	0.403438	1.05617	2.21281	1.59183	0	0.462242	0.219607	0.207715	0	1.90529	0
DPRXP3	ENSG00000282308	0	0	0	0	0	0	0	2.21256	0	0	0	0	0	0	2.00885	0	0	0	0	0	0	0.981789	0	0.767271	0	0	0.756147	0	0	4.15987	1.14427	1.48519	1.14425	0.285508	0	0	0	0	0	0	2.80067	0	0.731471	0	0.710238	0	0.930545	1.13429	0.489891	0.340606	1.4046	1.44618	0	0.440574	1.65955	0.687618	1.42957	0.878278	0	0	0.565691	0.541094	0.676651	0.173723	0.666376	0	0.885655	0	0.160601	0	0.330418	1.06278	0.477218	2.22711	0	0.627059	0.607134	0.278516	1.57541	2.48328	0	0.242485	0.246978	0.40562	0.611915	0.286646	0.403438	0.528087	0.442561	0.795914	0.527542	0.462242	0.219607	1.03858	0	0	1.39428
RPL7AP3	ENSG00000256243	0	0	0	0	0	0	0	0	0	0	3.32133	0	0	0	0	0	0	0	0	0	1.15806	0.245447	0	0	0	0	0	0	0	0	0.858204	0	0.286064	0	0	0.531867	0.330861	0	1.00687	0	0	0.362158	0.731471	0	1.06536	0	0.697909	0.189048	0.489891	0	0.468199	0.619793	0.379038	0	1.24466	0	0	0	0	1.22427	0.707114	0	0.338326	0.173723	1.11063	0	0.885655	0.244766	0	0	0	0	0	0	0	0.20902	0	0	0.787707	3.1041	0	0	0	0	0	1.14658	0.806877	0	0.442561	0	0.527542	0	0.439214	0.207715	0	0	0
RPL9P3	ENSG00000240392	0	0	0	6.31607	0	0	0	0	0	0	1.10711	0	0.869097	0	0	0	1.03698	0	0	0	0	0.490895	0	0	0	0	0	0	0	0	0	0.297037	0	0	0	0.531867	0.661722	0	0	0	0	0	0.731471	0	0	0	0.465273	0.189048	0	0	0	0.206598	0	0	0.414887	0.687618	0.953049	0	0	0	0	0	0	0.347446	0	0	1.32848	0.489533	0.160601	0	0	1.06278	0.954437	0.556776	0.293102	0	1.21427	0.278516	1.96927	2.48328	0.197664	0	0	0	0.305957	0.286646	0	1.05617	0.885123	0.397957	0.527542	0.462242	0.219607	0	0	0	0
PSMA6	ENSG00000100902	8.24435	16.7485	0	11.3689	0	0	1.38338	0	9.18742	7.7287	0	0	12.1674	10.3618	26.1151	0	15.5546	2.46959	0	6.51342	2.31611	4.90895	4.90052	3.83636	4.82337	5.36371	3.02459	13.3356	0	16.6395	12.3009	5.04963	9.15403	11.9913	5.92241	9.04174	9.59496	3.26931	5.03435	11.2437	6.06813	13.3998	5.1203	25.2176	23.793	20.1527	13.9582	15.3129	6.36859	19.0739	7.49118	3.92536	15.9196	19.3853	25.3081	13.7524	22.8732	9.66106	6.13303	2.44855	22.9105	18.9383	6.42819	32.1387	11.1063	3.10022	3.54262	6.85346	7.86945	13.0671	14.208	2.83407	10.0216	6.12454	8.20685	9.19687	10.3213	8.07696	15.3603	3.1041	8.10422	7.75952	12.1019	14.1967	15.6038	6.59285	6.05158	6.33704	14.162	6.76527	11.6059	6.00915	9.88232	5.40059	3.18027	8.57381	13.7104
AL133163.2	ENSG00000258860	0	0	0	0	0	0	0	0	0	0	0	0	0	0	0	0	0	0	0	1.00206	0	2.45447	0	0	0	0	0	0	0	4.15987	0	1.78222	0	0	1.31609	1.06373	0	1.63466	1.00687	0	0.933558	0	2.19441	0	0.355119	0	0.930545	0	0.489891	0	1.87279	1.65278	0.379038	0	0	0	0	0.878278	0.943543	0	0	0	1.69163	0	0.444251	0	0	0.244766	0	0	0.330418	0	0.954437	0	0	0.20902	0	0	0.787707	0.62082	0	0	0.246978	4.0562	0	0.573292	0.403438	1.05617	0.442561	0	0.527542	0.462242	0.439214	0	0	0	0
AL133163.1	ENSG00000240023	0	0	0	0	0	0	0	0	0	0	0	0	0	0	0	0	0	0	0	1.00206	0	1.47268	0	0	0	0	0	0	0	4.15987	0	0.297037	0	0.285508	1.97414	0	0	0	0	0.864902	0.933558	0.362158	0.731471	0	1.06536	0	0.465273	0	0	0.681211	1.87279	1.03299	0.379038	0	0	0	1.42957	0.878278	0.471772	2.44855	0.282846	0	0.676651	0	0.222125	0	0.885655	0.734299	0	0	0.660837	0	2.38609	0.556776	0	0	0.607134	0	0	0	0	0	0	0.40562	0	0.859937	0	0.528087	0.885123	1.19387	0.527542	2.31121	0	0	0.353363	0	0
NFKBIA	ENSG00000100906	16.4887	556.051	55.5649	55.5814	38.7653	167.349	34.5846	58.6328	4.59371	52.5552	26.5706	1.71924	79.0878	41.4471	0	21.4273	27.9984	22.2264	24.932	2.50516	54.4286	9.81789	47.3716	65.218	57.8804	56.8553	39.3197	62.233	86.9721	24.9592	130.447	56.437	66.6528	47.6799	5.26436	79.2482	102.567	0	46.8195	45.8398	8.8688	48.8913	12.0693	64.7996	37.6426	57.297	87.2386	56.9034	7.83826	70.5053	17.3233	43.5921	128.494	115.137	42.7334	68.7618	49.082	10.8321	38.2135	7.34564	154.575	82.5168	7.44316	148.012	94.8475	32.0356	30.1123	99.8646	84.7974	69.0972	102.099	80.4168	30.0648	36.7472	78.5512	94.477	19.4283	262.084	98.4634	13.658	100.809	56.7415	93.3577	8.92363	156.038	47.5832	93.5977	37.4942	34.5198	63.2751	69.6355	75.8077	108.047	56.4985	54.948	103.838	84.1215
DNAJC8P1	ENSG00000259022	1.64887	0	12.3478	0	0	0	1.38338	3.31884	0	6.18296	0	3.43848	14.7746	4.14471	2.00885	0.669603	2.07395	0	1.91785	0.501032	0	1.47268	1.63351	1.53454	1.60779	8.58193	2.26844	0	0	0	0.286068	2.3763	5.43521	3.99711	0.658045	0.531867	3.63947	1.63466	2.01374	3.02716	2.33389	1.08647	1.82868	1.59605	0	0.395152	10.0034	1.89048	0.489891	2.38424	5.15018	0.413196	7.58077	3.23088	7.05309	2.75047	7.62439	0.292759	1.88709	2.44855	1.8385	1.62328	1.3533	3.12701	1.99913	3.10022	7.08524	1.4686	0.963606	1.58389	0.660837	2.12555	2.86331	1.11355	5.86203	1.67216	0	1.94961	12.9972	1.86246	3.36028	3.39479	2.46978	1.62248	2.1417	0.573292	2.42063	0.528087	1.32768	0.397957	2.63771	4.62242	4.39214	4.77745	0.176682	3.81058	7.66853
AL133163.3	ENSG00000259017	1.64887	3.3497	6.17388	6.31607	0	0	0	3.31884	0	4.63722	13.2853	1.71924	35.633	4.14471	0	0	0	0	1.91785	1.5031	9.26445	0.490895	1.63351	0.767271	3.21558	6.43645	3.02459	4.44522	0	0	0.858204	4.75259	17.1638	21.4131	0	3.1912	3.63947	0	2.01374	5.18941	0.933558	2.17295	0.365736	0.31921	1.77559	0.395152	15.5866	9.0743	0	18.0521	2.34099	0.413196	26.3432	10.2801	0	16.5028	14.2957	4.09863	3.77417	0	5.65691	4.5993	2.36828	12.508	11.5505	0	3.09979	5.14009	4.01503	10.2953	8.59088	3.89685	4.77218	1.67033	6.74134	4.38942	3.64281	3.62071	19.6927	1.86246	6.12758	6.5471	10.1261	2.83934	20.4991	3.1531	9.27908	1.05617	3.98305	0	3.16525	6.93363	10.7608	3.11573	5.65381	6.66852	12.3161
RPS3AP4	ENSG00000259105	0	0	0	0	0	0	0	5.53139	0	4.63722	0	0	8.69097	8.28943	6.02656	0	0	0	0	1.00206	3.47417	0.981789	2.45026	1.53454	0	2.14548	0	0	0	0	0	0	1.71638	2.56957	0	0.531867	1.32344	1.63466	0.503435	0.432451	1.40034	0	1.82868	0	1.06536	1.18546	3.25691	2.07953	2.93935	0.681211	3.74559	0.206598	2.46375	0.293716	0	1.37524	2.38262	2.34208	0	2.44855	1.55565	0.811641	3.04493	0.868614	0.222125	0	0	0.734299	0.642404	0.197986	0.991255	1.41704	1.90887	1.11355	0.879305	0.836079	1.21427	0	1.96927	1.24164	0.197664	0	1.23489	1.21686	0.305957	0.573292	0	0	2.65537	0.397957	1.58263	0.462242	0.878429	0.623145	1.41345	0.952645	0
KRT18P6	ENSG00000258783	21.4353	0	0	15.1586	12.9218	2.74342	11.0671	4.42512	22.9686	7.7287	21.0351	0	74.7423	6.21707	0	16.0705	4.14791	0	7.67139	2.00413	11.5806	1.47268	22.0523	11.5091	14.4701	13.9456	2.26844	4.44522	0	4.15987	1.14427	3.26741	9.15403	22.5551	2.63218	6.3824	8.60238	0	3.52405	3.45961	3.26745	9.05395	1.82868	2.55368	6.74726	1.97576	16.0519	4.53715	0.979783	1.36242	1.87279	1.44618	18.1938	6.3149	2.07444	6.87618	15.2488	0.878278	5.18949	1.22427	3.39415	5.14039	3.04493	2.77956	4.44251	5.16704	8.85655	6.36392	1.76661	1.78188	6.27795	2.47981	1.90887	0	3.22412	2.50824	3.64281	2.22813	17.7234	1.86246	1.77897	1.45491	4.93956	1.62248	3.97745	3.7264	5.64814	3.69661	4.42561	1.98978	6.85804	5.08466	6.80782	6.43917	14.1345	6.66852	16.2666
INSM2	ENSG00000168348	57.7104	6.6994	49.391	35.37	0	0	41.5015	76.3332	59.7183	51.0094	91.8902	20.6309	539.709	76.6772	8.03541	10.7137	23.8505	4.93919	26.8499	8.01651	54.4286	9.08155	98.8271	36.0617	56.2726	118.002	64.2725	73.3461	57.0754	29.1191	23.1715	54.9519	215.406	308.063	2.63218	112.224	99.2582	3.26931	50.3435	51.4617	2.80067	35.4915	6.58324	12.4492	55.3986	16.2012	82.8185	124.772	2.44946	305.183	20.1325	2.89237	503.932	200.168	46.8823	264.045	247.316	8.19727	30.6652	3.67282	83.4395	197.229	2.02995	71.4001	99.2901	62.0045	75.7235	86.892	99.7333	189.473	113.664	60.5783	42.9496	15.5897	67.7065	72.3209	16.3926	47.6262	201.259	21.7287	80.0538	71.2906	177.577	0.40562	198.872	44.7167	70.6017	11.6179	25.226	0.397957	22.6843	100.307	148.674	131.068	106.186	91.454	252.132
RALGAPA1	ENSG00000174373	82.4435	46.8958	138.912	34.1068	64.6089	131.684	139.722	119.478	56.6558	106.656	109.604	77.3658	202.5	41.4471	20.0885	83.0308	69.4774	70.3835	59.4533	14.0289	101.909	14.4814	134.764	85.1671	57.8804	134.093	133.838	68.9008	47.1099	49.9185	281.205	80.2	166.775	214.131	11.1868	278.166	236.896	6.53863	144.486	209.739	11.2027	78.5883	10.2406	115.554	230.827	104.32	147.491	283.194	5.38881	214.241	64.6114	27.4775	197.669	245.106	138.157	153.339	139.622	20.7859	75.0117	22.0369	241.126	211.568	11.8414	311.311	227.234	49.6036	104.064	195.813	230.623	173.04	191.643	116.197	82.0815	43.4286	135.413	151.33	70.4276	181.592	173.689	55.253	150.027	193.503	278.344	12.5742	157.568	90.0068	107.718	52.2806	51.7797	101.877	69.108	92.4484	247.058	147.062	95.9381	106.696	218.669
RF00322.23	ENSG00000253059	0	0	0	0	0	0	0	0	0	0	0	0	0	0	0	0	0	0	0	0	0	0.245447	0.816753	0	0	0	0	0	0	0	0	0.594074	0	0	0	0	0	0	0	0	0.466779	0	0.731471	0	1.06536	0	0	0	1.46967	0	0.936397	0.826391	0	0	0	2.06285	0	0	0	0	0.141423	0	0	0.521168	0	2.06682	0	0	0	0	0	0	0	0	0	0	0	0.278516	0.393854	0	0	0	0	0	0	0.286646	0	0.528087	0	0.397957	0	0	0	0.207715	0	0	0
QRSL1P3	ENSG00000257957	0	0	0	0	0	0	0	0	0	4.63722	0	0	6.95277	2.07236	0	0	2.07395	0	3.83569	2.50516	1.15806	1.71813	3.26701	1.53454	1.60779	4.29097	1.51229	0	6.34171	8.31974	2.86068	2.67333	1.71638	2.56957	1.97414	10.1055	4.63205	0	4.02748	6.48677	0	2.53511	2.19441	2.23447	4.61655	2.76606	5.81591	4.3481	1.46967	0	3.74559	1.85938	2.65327	5.87432	4.56376	1.37524	2.38262	0.585519	1.88709	0	2.26277	4.5993	1.01498	2.95329	1.33275	1.03341	3.09979	2.2029	0.963606	0.989932	1.65209	2.12555	3.34053	0	1.46551	1.46314	0.607134	3.06368	3.15083	1.86246	0.592991	2.42485	2.96374	2.43372	1.83574	0.859937	0.806877	2.64043	1.77025	2.7857	2.11017	0.924484	1.53725	3.11573	1.41345	0.952645	0.46476
AL162311.3	ENSG00000258938	4.94661	0	0	0	0	0	0	0	0	1.54574	0	0	0	0	0	0	1.03698	1.2348	0	8.51755	0	11.7815	0	0	1.60779	2.14548	0	0	1.81192	8.31974	0.858204	3.56444	1.71638	1.42754	1.97414	3.1912	0.992582	4.90397	1.00687	0.432451	4.20101	5.07021	6.2175	2.23447	0	3.95152	0.930545	0.378096	4.89891	0.681211	6.08658	1.23959	2.27423	1.32172	2.48932	0	1.42957	1.75656	0.471772	7.34564	1.13138	1.89383	4.73656	0.347446	1.11063	0	0	0.489533	0.803005	0.395973	1.32167	1.06278	2.38609	0.556776	1.17241	0.20902	2.42854	0.278516	1.96927	1.86246	0.197664	0.242485	0.246978	8.92363	0.611915	2.00652	0.806877	1.58426	3.54049	0.397957	1.58263	0.924484	0.658821	1.03858	1.06009	0	0
NUTF2P2	ENSG00000258300	0	0	0	0	0	0	0	0	0	0	0	0	0	0	0	0	0	0	0	0	0	1.22724	0	0	0	0	0	0	0	0	0.572136	0.297037	0	0.856525	0.658045	0	0	1.63466	0	0	0	0	0.731471	0	0.355119	0	0	0	1.46967	0.340606	0.468199	0.206598	0	0	0	0	0	0.585519	0	0	0	0	0.338326	0	0	0	0	0	0	0.197986	0	0	0	0	0.293102	0	1.21427	0	0	0	0.395328	0	0	0.40562	0	0	1.21032	0	0	0	0	0	0	0	0	0	0
BRMS1L	ENSG00000100916	0	0	9.26082	0	0	0	8.3003	0	0	7.7287	5.53555	0	3.47639	0	6.02656	0	6.22186	6.17399	0	2.00413	3.47417	1.71813	8.16753	3.06908	8.03895	5.36371	3.78074	15.5583	0	4.15987	5.14923	2.67333	2.00245	4.28262	1.97414	3.1912	3.30861	0	2.01374	4.75696	0.466779	4.70805	1.46294	6.7034	7.81262	7.50789	4.88536	7.18382	3.91913	10.2182	1.87279	1.85938	3.22183	7.93033	12.0317	3.43809	12.3896	4.97691	5.66126	3.67282	4.66695	3.51711	1.3533	8.68614	6.66376	2.06682	3.54262	3.18196	5.29984	7.12751	4.62586	3.18833	4.29496	3.34066	2.63791	5.01648	4.85707	3.34219	9.45249	0.62082	2.76729	5.09219	7.65632	1.62248	4.2834	4.01304	5.2447	3.16852	2.21281	5.96935	5.27542	4.16018	4.39214	3.94659	3.35695	6.66852	9.29519
AL162311.1	ENSG00000257272	0	0	0	0	0	0	0	0	0	0	0	0	0	0	0	0	0	0	0	2.50516	0	0.490895	0	0	0	0	0	0	0	0	0	0.594074	0	0.571016	1.97414	1.06373	0	0	0	0	1.86712	0.362158	1.09721	0.638419	0	0	1.16318	1.32334	0	0	0.468199	0	0	0.73429	0.414887	0.687618	0	1.4638	0.471772	0	0.141423	0	0.676651	0.173723	0.222125	0	1.77131	0.489533	0.321202	0.197986	0.660837	0.354259	0.477218	0.556776	0.293102	0	0.607134	0	0.393854	0	0.197664	0	0	1.21686	0.305957	0.286646	0.403438	1.05617	1.32768	0	0	0	0	0.207715	0.176682	0	0
AL162311.2	ENSG00000257307	6.59548	0	0	0	2.58436	0	1.38338	2.21256	0	3.09148	0	0	1.73819	0	0	0	0	1.2348	0	2.50516	2.31611	4.41805	0.816753	1.53454	4.82337	1.07274	0	0	0	0	2.00248	2.07926	1.14425	1.71305	1.97414	2.12747	0	1.63466	0.503435	1.29735	5.13457	2.89726	4.75456	0.957629	0	1.18546	1.16318	1.89048	0.489891	2.04363	0	2.27258	1.32663	0.440574	0	0.687618	4.28872	1.17104	2.35886	0	0.707114	1.62328	2.36828	0.521168	0.666376	1.03341	0.442828	0.734299	0.160601	0.593959	1.65209	0	0.477218	1.11355	0	1.25412	1.8214	0	1.96927	1.86246	0.395328	0	0.740934	3.24496	2.1417	0.859937	2.42063	1.05617	2.21281	4.77548	0.527542	2.31121	0	1.03858	1.23677	0	3.02094
AL133304.3	ENSG00000258342	0	0	0	0	0	0	0	0	0	0	0	0	0	0	0	0	0	1.2348	0	0	0	1.47268	0.816753	0.767271	0	0	0	0	0	0	1.43034	0.594074	0	0.285508	3.94827	0	0.661722	0	0	0	3.26745	0.362158	2.19441	0.31921	0	0	0.697909	0	1.95957	2.38424	1.4046	1.65278	0	0	0	0	0	0	0	2.44855	0.282846	0	1.69163	0.173723	0	1.03341	0.885655	0	0.160601	0.197986	0.330418	1.06278	2.38609	0	0.586203	0	1.21427	0	0.393854	0.62082	0	0.242485	0	2.0281	0	0	0.806877	0	1.77025	1.19387	1.58263	0.924484	0	0.207715	0	0	0
AL133304.1	ENSG00000257614	0	0	0	0	0	0	1.38338	0	0	0	0	0	0	0	0	0	0	0	0	1.00206	0	0.981789	0	0	0	0	0	0	0	0	0	1.18815	0	0	1.97414	0	0	1.63466	0	0	0.933558	0	0.365736	0.638419	0	0	0	0	1.46967	0.681211	2.34099	1.44618	0	0.146858	0	0	0	2.92759	0.471772	1.22427	0	0	0.676651	0.521168	0	0	0	0	0	0	0	1.06278	0.477218	2.78388	0.586203	0.20902	0.607134	0	0	1.86246	0	0	0.246978	2.43372	0	0.286646	0.403438	0.528087	3.09793	0.397957	0.527542	1.84897	0	0.207715	0.706726	0	0.23238
ILF2P2	ENSG00000257720	4.94661	0	0	0	0	0	0	0	0	0	0	0	0	2.07236	0	0	0	0	0	1.5031	0	1.71813	0	0.767271	0	0	0	0	0	0	0.572136	0.891111	0.572127	0	1.31609	0	0	0	0.503435	0	2.33389	1.08647	5.1203	0.638419	0	0	0.465273	0.378096	0.489891	0	0.468199	1.85938	0	0	0	0	1.42957	0.585519	0.943543	2.44855	0	0	0.338326	0	0	4.13363	1.77131	0.244766	0.160601	0	0.660837	2.12555	0.954437	2.78388	0	0.20902	3.03567	0.278516	1.18156	0.62082	0.197664	0	0.246978	0.811239	0	1.14658	0.403438	1.58426	0.442561	0.795914	2.63771	0.924484	0	0	0	0	0.46476
AL133304.2	ENSG00000257826	0	0	3.08694	0	0	0	0	0	0	0	0	0	0	0	0	0	0	0	0	1.5031	0	0.490895	0	0	0	0	0	0	0	0	0	0.891111	0.572127	0	1.31609	0	0	0	0	0	0.933558	0.362158	1.09721	0	0	0.395152	0.232636	0.189048	0.979783	0.340606	0.936397	1.23959	0	0	0	0	0.476524	0	0.471772	0	0	0	1.3533	0	0.444251	0	0.885655	0	0	0	0.330418	1.06278	1.43165	0	0	0	1.21427	0	0	0	0.197664	0.242485	0	0	0	0	0	1.05617	0.442561	0	1.58263	0.462242	0	0.207715	0.176682	0	0
LINC00609	ENSG00000257585	0	0	0	0	0	0	0	0	0	0	0	0	0	0	0	0	0	0	0	1.5031	0	0.736342	0	0	0	1.07274	0	0	0	0	0.858204	0	0.286064	0	0.658045	0.531867	0	0	0	0.864902	2.33389	0.724316	2.92588	0	0	0.790304	0.930545	0.567144	1.46967	0	0.936397	2.27258	0	0	0	0	0.476524	0	0	0	0	0	1.69163	0.347446	1.11063	2.06682	0.885655	0.489533	0.321202	0	0	0.354259	1.90887	0.556776	0	0.20902	1.8214	0.278516	0.787707	0	0	0.242485	0	0.811239	0	0.573292	0.403438	1.05617	0.885123	0	0.527542	0.924484	0	0	0	0	0
PTCSC3	ENSG00000259104	0	3.3497	9.26082	0	0	0	0	0	0	0	0	0	0	6.21707	0	0	0	0	0	2.50516	0	0.490895	0	0	0	0	1.51229	0	0	0	0	1.18815	0	0.285508	1.31609	0	0.661722	0	0.503435	0.432451	0.933558	0.362158	4.38883	0.31921	0	0	0.232636	0	2.44946	0	1.4046	0.826391	0	0	0	0	0	2.34208	1.88709	1.22427	0.141423	0	1.69163	0	0	3.10022	1.77131	0.244766	0	0	0.330418	0	2.38609	1.11355	0	0.41804	3.03567	0	0.393854	0	0	0.242485	0	0.811239	1.22383	0.573292	1.21032	1.05617	1.32768	0.795914	0	0	0.439214	0	0	0	0
AL162511.1	ENSG00000258844	0	0	0	0	0	0	0	0	0	9.27444	0	0	0	6.21707	0	0	0	0	0	2.00413	0	1.71813	0	0	0	0	0	0	0	4.15987	0.572136	1.48519	0	0.571016	2.63218	0	0	3.26931	0.503435	0.864902	1.86712	0	2.19441	0	0.355119	1.18546	0.697909	0.189048	1.95957	0.340606	0.936397	1.44618	0	0	0	0	1.42957	0.878278	0.943543	4.89709	0	0	2.02995	0	0	0	0	0.489533	0	0	0.991255	1.41704	1.90887	1.67033	0	0	2.42854	0.557032	0.787707	2.48328	0	0	0.246978	3.24496	0	1.14658	1.21032	1.05617	2.65537	1.59183	1.58263	0.924484	0.219607	0	0.883408	0	0.697139
RN7SKP21	ENSG00000252312	0	0	0	0	0	0	0	0	0	0	0	0	0	0	0	0	0	0	0	1.00206	0	1.71813	0	0.767271	0	0	0	0	0	0	0	0	0	0	0	0	0	0	0	0.432451	0.933558	0	1.09721	0	0	0	0.465273	0.189048	0	0	0.468199	0.619793	0	0	0	0	0	1.75656	0	0	0	0	0.676651	0	0	1.03341	0	0	0	0	0.660837	0.354259	0.954437	0.556776	0	0	0	0	0.393854	0	0	0	0.246978	0	0.305957	0	0.403438	1.05617	0	0	0	0.462242	0	0	0	0	0
MBIP	ENSG00000151332	11.5421	16.7485	3.08694	0	5.16871	5.48684	0	2.21256	0	6.18296	7.74977	30.9463	13.0365	4.14471	0	16.0705	12.4437	4.93919	1.91785	3.00619	13.8967	2.94537	25.3193	10.7418	3.21558	10.7274	7.56147	11.113	9.05959	0	12.0149	4.75259	8.86797	10.8493	1.31609	18.0835	15.8813	1.63466	5.53779	11.2437	6.5349	8.32963	5.1203	16.2797	17.7559	18.177	13.9582	21.9296	2.44946	36.7854	11.2368	3.30556	16.4882	20.707	14.9359	13.0647	20.9671	7.31899	9.90721	2.44855	20.082	16.7739	2.36828	18.4146	20.6577	4.13363	9.74221	13.7069	10.9209	10.8893	13.8776	10.982	10.4988	6.68132	12.3103	9.82393	5.46421	12.8117	22.8435	6.2082	12.4528	14.0641	18.0294	5.27306	15.9098	10.6059	11.2963	9.50556	5.7533	9.15301	10.5508	14.3295	16.2509	11.0089	5.83049	12.3844	15.3371
AL132857.1	ENSG00000283098	0	0	0	0	0	0	0	0	0	0	0	0	0	0	0	0	0	0	0	7.01445	0	6.38163	0	0.767271	0	1.07274	0.756147	0	0	0	0	1.78222	0	0.285508	4.60632	0	0	1.63466	0.503435	0.432451	2.80067	1.44863	4.75456	0.31921	0.355119	1.18546	0.465273	0.189048	3.42924	0.340606	6.55478	2.68577	0.379038	0	0	0	2.38262	2.34208	1.41532	3.67282	0	0.270547	5.75154	0	0	2.06682	0.442828	0	0	0	0.660837	0.354259	2.38609	2.78388	0	0	1.21427	0	1.18156	1.86246	0	0	0.246978	5.27306	0.917872	1.71987	6.45501	1.05617	3.54049	0.795914	0.527542	0	0.219607	0	0	0	0.23238
DPPA3P2	ENSG00000188831	0	0	0	0	0	0	0	0	0	0	0	0	0	0	0	0	0	0	0	1.00206	0	1.96358	0	0	0	0	0	0	0	4.15987	0	1.48519	0	0	0	0	0	0	0	0	0.933558	0	1.09721	0	0	0	2.32636	0	0.489891	0	2.80919	0.826391	0	0	0	0	1.9061	1.4638	0	0	0	0	1.01498	0	0	1.03341	2.65697	0	0	0.197986	0	0	1.43165	1.67033	0	0	1.8214	0.278516	3.54468	1.86246	0.197664	0	0.493956	0.40562	0	0.859937	1.21032	2.64043	2.21281	0.397957	0.527542	0	0.219607	0	0	0	0.23238
RNU7.93P	ENSG00000238540	0	0	0	0	0	0	0	0	0	0	0	0	0	0	0	0	0	0	0	0	0	0.245447	0	0	0	0	0	0	0	0	0.858204	0.594074	0	0	0	0	0	0	0	0	0	0	0.365736	0	0	0	0	0	1.95957	0	0	0.206598	0	0	1.65955	0	0	0.878278	0	0	0	0	0.338326	0	0	0	0.442828	0	0	0	0	0.354259	0	0	0	0	0	0	0.393854	0	0	0	0	0	0	0	0	0	0	0.397957	0.527542	0	0	0	0	0	0
SFTA3.1	ENSG00000257520	0	0	0	0	0	0	0	0	0	0	0	0	0	0	0	0	0	0	0	0	0	0.245447	0	0	0	0	0	0	0	0	0	0	0	0	0	0	0	0	0	0	0	0	0.365736	0	0.355119	0	0	0	0.489891	0	0	0.206598	0	0	0	0	1.9061	0.585519	0	0	0	0	0	0	0	0	0	0	0	0	0	0	0.477218	0	0.586203	0	0	0	0.393854	0	0	0	0	0.40562	0	0	0	0	0	0	0.527542	0	0	0	0	0	0
SFTA3	ENSG00000229415	4.94661	0	0	0	0	0	0	0	0	0	0	0	0	0	0	0	0	0	0	5.51135	0	3.92716	0	0	0	0	0	0	0	4.15987	0	3.86148	1.14425	0	3.94827	0.531867	0	6.53863	0.503435	0.432451	12.1363	1.44863	7.68045	0	0.710238	0.790304	3.48955	0.189048	5.38881	0	5.61838	5.78474	0	0	0	0	0	6.73347	1.41532	11.0185	0	0	4.05991	0	0	2.06682	0.885655	0	0	0	0.330418	2.83407	3.81775	3.89743	0	0.20902	3.03567	0.278516	2.36312	1.86246	0.197664	0	1.48187	6.89553	0	0.573292	1.21032	3.16852	1.77025	2.38774	3.16525	0.924484	0	0	0.883408	0	0.697139
NKX2.1	ENSG00000136352	0	0	0	0	0	0	0	0	0	0	0	0	0	0	0	0	0	0	0	1.5031	0	12.2724	0	0	0	0	0	0	0	0	0.572136	2.67333	0.286064	0.856525	3.29023	0	0	4.90397	0.503435	0	2.80067	1.08647	4.75456	0.638419	0.355119	1.18546	0.930545	0.189048	3.91913	0	6.08658	1.03299	0.947596	0	0	0	0.476524	3.22035	0	7.34564	0	0.270547	4.05991	0	0	9.30067	0.442828	0.489533	0	0	0.660837	1.41704	2.38609	0.556776	0.879305	0	3.03567	0	0.787707	0.62082	0	0	0.493956	1.21686	0	1.14658	1.21032	1.58426	2.21281	1.19387	1.05508	0.462242	0	0	0.176682	0	0
NKX2.1.AS1	ENSG00000253563	0	0	0	0	0	0	0	0	0	0	0	0	0	0	0	0	0	0	0	4.50929	0	5.39984	0	0	0	0	0	0	0	8.31974	0.572136	2.3763	0.858191	0.285508	2.63218	0	0	4.90397	0.503435	0	4.20101	1.08647	3.65736	0.638419	0	0.790304	0.697909	0	2.44946	0	1.87279	1.65278	0.379038	0	0	0	3.8122	5.56243	2.83063	1.22427	0	0	3.38326	0	0.888502	1.03341	0	0.489533	0	0	0.660837	0	3.81775	3.34066	0	0	1.21427	0	0	1.24164	0	0	0.246978	2.83934	0.611915	0.859937	0.403438	2.64043	0.885123	2.38774	1.05508	0.924484	0	0	1.59013	0	0
PHKBP2	ENSG00000258467	0	0	0	0	0	0	0	0	0	0	0	0	0	0	0	0	0	0	0	0	0	0.736342	0	0	0	0	0	0	0	0	0	0	0	0.571016	0.658045	0.531867	0	0	0	0	0.466779	0	0.365736	0.31921	0	0	0	0	0	0	0	0.206598	0	0	0	0	0	0.292759	1.41532	0	0	0	0.676651	0	0	1.03341	0	0	0	0	0	2.47981	0.477218	0	0	0	0.607134	0	0	0.62082	0.197664	0	0	0.40562	0	0.859937	0.403438	1.58426	0.885123	0	0	0	0	0	0	0	0
RPL29P3	ENSG00000243730	3.29774	0	0	0	0	0	4.15015	0	0	0	0	0	0	0	0	0	0	0	0	1.00206	0	0.490895	0	0	0	0	0	0	0	0	0	1.18815	0	0.285508	1.31609	0	0	3.26931	0	0.432451	0	0.724316	0.731471	0.638419	0.355119	0.790304	0	0.189048	0	0	2.80919	0.826391	0	0	0	0	0	0.878278	0	1.22427	0	0.270547	2.02995	0	0	0	0.442828	0.244766	0	0	0	0.708518	1.43165	1.67033	0	0	1.21427	0	0.787707	0	0	0.242485	0	2.43372	0.305957	0.573292	0.806877	0	0.442561	0	0.527542	0	0	0	0	0	0.23238
NKX2.8	ENSG00000136327	0	0	0	0	0	0	0	0	0	0	0	0	0	0	0	0	0	0	0	0.501032	0	7.85432	0	0	0	0	0	0	0	0	0.286068	0.297037	0.858191	0.285508	0.658045	0	0.330861	1.63466	0	0.432451	2.33389	0.362158	1.82868	0.638419	0	0	0.232636	0	1.46967	0.340606	5.15018	0.826391	0	0	0	0	0	0.878278	0.943543	3.67282	0	0	0.676651	0	0	0	0	0	0	0	0	0	1.43165	0.556776	0	0	0	0	0.393854	0	0	0	0	0	0	0	0	0	0.885123	0	0	0	0	0	0.176682	0	0.697139
RN7SKP257	ENSG00000201395	0	0	0	0	0	0	0	0	0	0	0	0	0	2.07236	0	0	0	0	0	1.5031	0	0	0	0	0	0	0	0	0	0	0	1.78222	0	0.285508	0	0	0	1.63466	0	0	0	0.362158	0.365736	0	0.355119	0	0.697909	1.51238	0	0.681211	0.936397	1.23959	2.84279	1.7623	0.414887	0	0	0.292759	0	0	0.565691	0	0.676651	0.173723	0	0	0.885655	0	0	0	0.330418	0.708518	0.477218	1.11355	0.293102	0	0.607134	0	0	1.86246	0	0	0	0.40562	0	0	0	0	1.77025	0.397957	2.11017	0	0	0.207715	0	0	0
AL079303.1	ENSG00000258661	0	0	0	0	0	0	0	0	0	0	0	0	0	0	0	0	0	0	0	5.51135	0	7.11797	0	0	0	0	0	0	0	0	0.858204	2.3763	0.572127	0.571016	4.60632	1.5956	0	0	1.51031	0	3.73423	2.53511	4.02309	0	0.355119	1.58061	0.232636	0	3.42924	0.340606	5.15018	1.03299	0	0	0	0	0	2.63484	0	3.67282	0.141423	0.541094	5.75154	0	0.444251	10.3341	1.32848	0.244766	0	0	0	1.06278	5.2494	1.67033	0.293102	0	3.03567	0	1.18156	3.1041	0	0	0	4.86744	0.611915	0.286646	1.21032	1.58426	0.885123	0	0.527542	0.462242	0	0	0	0	0.23238
PAX9	ENSG00000198807	0	0	0	0	0	0	0	0	0	0	0	0	0	0	12.0531	0	0	0	0	9.51961	0	28.2264	0.816753	0.767271	0	0	0.756147	0	0	8.31974	0.858204	7.72296	2.28851	1.42754	9.21264	0.531867	0	4.90397	2.01374	1.7298	25.2061	4.3459	20.8469	3.1921	0.355119	1.97576	1.16318	0	10.2877	1.70303	14.046	5.78474	0.379038	0	0	0	2.85915	9.95382	2.83063	6.12137	1.13138	0	12.8564	0.173723	0.666376	11.3675	3.54262	0.244766	0	0	0.660837	3.54259	12.4077	11.1355	0.293102	0.20902	8.49988	0.835548	6.30166	6.2082	0.988319	0.48497	2.2228	7.30115	0.305957	1.14658	3.22751	3.69661	5.7533	3.18365	0	2.77345	0.658821	0.207715	0	0	0.46476
SLC25A21	ENSG00000183032	1.64887	3.3497	0	0	0	0	0	0	0	0	0	0	0	0	0	0	1.03698	0	0	2.00413	0	2.20903	0	0	1.60779	0	0.756147	0	0	0	0	0.891111	0	0.285508	0.658045	1.06373	0	1.63466	1.00687	0	1.40034	1.81079	2.92588	0.31921	0.355119	0.790304	1.39582	0	1.95957	0	7.95937	3.92536	0.189519	0	0	0	0	3.51311	0.471772	1.22427	1.13138	0	1.69163	0.173723	0	7.23386	1.77131	0.979065	0.160601	0	0.330418	1.77129	4.29496	2.78388	0.293102	0	3.64281	0.557032	2.75697	0.62082	0.395328	0	0	6.08429	0.611915	2.57981	1.61375	3.69661	1.32768	2.7857	2.11017	1.84897	0	0	0	0	0
AL162464.2	ENSG00000258690	0	0	3.08694	0	0	0	0	0	0	0	0	0	0	0	6.02656	0	0	0	0	0	0	0	0.816753	0	0	0	0	0	0	0	0	0.891111	0.286064	0.285508	0.658045	0	0.330861	1.63466	1.00687	0	1.86712	0	1.09721	0.31921	1.06536	0	0.697909	0	1.46967	0	0.936397	1.03299	0	0	0	0	0.953049	0.878278	0.943543	0	0.141423	0	0.676651	0	0	0	1.32848	0.244766	0	0	0.330418	0	0.954437	1.11355	0	0	1.8214	0.278516	0.787707	0	0	0	0.246978	0.40562	0.305957	0.286646	0	0	0	1.19387	0.527542	0.462242	0	0	0	0	0
AL162464.1	ENSG00000258601	0	0	0	0	0	0	0	0	0	0	0	0	0	0	0	0	0	0	0	0	0	0.736342	0	0	0	0	0	0	0	0	0	0.594074	0	0.285508	0.658045	0.531867	0.330861	0	0.503435	0.432451	1.40034	0.724316	1.09721	2.55368	0	0.395152	0.465273	0	1.95957	0	0.936397	1.44618	0	0.146858	0	0	1.9061	0.878278	1.41532	0	0.282846	0	2.02995	0	0	0	1.32848	0	0	0	0	0.708518	0.954437	1.67033	0	0	1.21427	0.278516	0.393854	1.24164	0.197664	0	0.493956	0.811239	0.917872	0.573292	0.403438	1.05617	0.442561	0	1.05508	0	0	0	0	0	0
MIR4503	ENSG00000266327	0	0	0	0	0	0	0	0	0	0	0	0	0	0	0	0	0	0	0	0.501032	0	0	0	0	0	0	0	0	0	0	0	0	0	0	0	0	0	0	0	0	0	0	0	0	0	0	0	0	0	0	0	0	0	0	0	0	0	0.585519	0.471772	0	0	0	0	0	0	0	0	0	0	0	0.330418	0	0	0	0	0	0	0	0	0.62082	0	0	0	0	0	0	0	0	0.442561	0	0.527542	0	0	0	0	0	0
AL079304.1	ENSG00000258827	0	0	0	0	0	0	0	0	0	0	0	0	0	2.07236	0	0	0	0	0	1.5031	0	0.981789	0	0	0	0	0	0	0	0	0	0.594074	0	0	1.31609	0	0.330861	0	0.503435	0	1.86712	0.724316	0.365736	0	0	0.395152	0	0	1.46967	0	0.936397	0.206598	0	0.146858	0	0	0	1.17104	0	1.22427	0	0	0.338326	0	0	0	1.32848	0	0	0	0.660837	0.354259	0.954437	0.556776	0	0	1.8214	0	0.787707	1.86246	0.197664	0	0.493956	2.0281	0.611915	0	1.21032	0	0.885123	0.397957	0.527542	0.924484	0	0	0	0	0
SLC25A21.AS1	ENSG00000258708	0	0	0	0	0	0	0	0	0	0	0	0	0	0	0	0	0	0	0	1.5031	0	1.71813	0	0.767271	0	0	0	0	0	0	0	0.297037	0	0.856525	0	0	0	0	0.503435	0	0.933558	0.362158	0.731471	0.31921	0	0	0	0	0.489891	1.36242	0.468199	1.44618	0	0	0	0	1.9061	0.292759	0.471772	2.44855	0	0	0.338326	0	0	0	0	0.734299	0.160601	0.197986	0	0.354259	2.38609	0.556776	1.17241	0	1.8214	0.557032	0.393854	0	0.395328	0	0	0.811239	0	0	0	0	0.442561	0.795914	1.05508	1.38673	0	0.623145	0	0	0
RNU6.273P	ENSG00000252746	0	0	0	0	0	0	0	0	0	0	0	0	0	0	0	0	0	0	0	0	0	0.245447	0	0	0	0	0	0	0	0	0	0.297037	0	0	0	0	0	0	0	0	0.466779	0	0	0	0	0	0	0	0.489891	0	0	0.206598	0	0	0	0	0	1.17104	0	0	0	0	0	0	0	1.03341	0	0	0	0	0	0	0	0	0	0	0	0	0	0	0	0.242485	0	0.40562	0	0	0	0	0	0	0	0	0	0.207715	0	0	0
MIPOL1	ENSG00000151338	8.24435	6.6994	9.26082	0	12.9218	2.74342	0	6.63767	13.7811	0	3.32133	0	0	0	36.1594	0	2.07395	0	0	18.0372	0	10.3088	0	0.767271	0	1.07274	1.51229	0	0	8.31974	1.14427	8.02	1.71638	1.71305	9.87068	2.65934	0.992582	1.63466	5.03435	2.59471	15.4037	3.25942	7.68045	1.91526	2.84095	4.34667	3.72218	0.945239	10.7776	2.04363	14.9824	9.0903	0.189519	1.02801	0.829775	1.37524	3.8122	11.1249	5.66126	19.5884	8.76821	0.811641	7.10484	1.56351	0.222125	16.5345	3.54262	1.22383	0.642404	0.593959	2.31293	6.73092	13.3621	16.1465	1.75861	0.836079	15.7855	2.78516	10.2402	7.44984	1.77897	1.93988	3.95165	15.4135	1.52979	4.29969	2.82407	6.86513	11.9492	11.1428	8.44067	4.62242	1.75686	0.623145	2.29686	1.90529	0.23238
RNU6.886P	ENSG00000207046	0	0	0	0	0	0	0	0	0	0	0	0	0	0	0	0	0	0	0	0	0	0.245447	0	0	0	0	0	0	0	0	0	0	0	0	0	0	0	0	0	0	0.466779	0	0	0	0	0	0	0	0	0	0	0	0	0	0	0	0	0.292759	0.471772	0	0	0.270547	0.676651	0	0	1.03341	0	0	0	0	0	0.354259	0	1.11355	0	0	0.607134	0.557032	0	0.62082	0	0	0	0.40562	0	0	0	0	0.442561	0.397957	0	0.462242	0	0	0	0	0
AL121790.2	ENSG00000259087	0	0	0	0	0	0	0	0	0	0	0	0	0	0	0	0	0	0	0	1.5031	0	2.20903	0	0	0	0	0.756147	0	0	0	0.286068	0.891111	0	0	0.658045	0	0.330861	0	0	0	1.86712	0	1.82868	0.957629	0	1.18546	0.930545	0.378096	0.979783	0.340606	1.87279	2.06598	0	0	0	0.687618	0	1.17104	0.471772	1.22427	0.282846	0.270547	3.38326	0	0.222125	2.06682	0.885655	0.734299	0	0	0.991255	0.354259	0.954437	3.34066	0	0.20902	0.607134	0.835548	0	1.24164	0.395328	0	0	2.43372	0.305957	0	1.21032	0	1.32768	0	0.527542	0.462242	0	0.207715	0	0	0
AL121790.1	ENSG00000258414	0	0	0	0	0	0	0	0	0	0	0	0	0	0	0	0	0	0	0	0.501032	0	0	0	0	0	0	0	0	0	0	0.286068	0	0	0	0	0	0	1.63466	0	0	0	0	0.365736	0	0	0	0	0	0	0	0	1.85938	0	0	0	0	0	0	0	0	0	0	0	0	0	2.06682	0	0	0	0	0.330418	0.354259	0	0	0.293102	0.20902	1.21427	0	1.57541	0.62082	0	0.242485	0	0.40562	1.22383	0.573292	0	2.64043	0.442561	0	0.527542	0	0	0.207715	0	0	0.23238
FOXA1	ENSG00000129514	0	0	0	0	0	0	0	0	0	0	0	0	0	10.3618	0	0	0	0	0	2.00413	0	5.89074	0	0.767271	1.60779	0	0	0	0	0	0.286068	0.891111	0.286064	0	5.26436	0	0.661722	1.63466	1.51031	0	1.40034	1.08647	1.09721	2.23447	0	1.58061	0.697909	0	1.95957	0.681211	6.55478	2.27258	0	0	0.414887	0	0.476524	2.04932	2.35886	8.56991	0.565691	0	4.73656	0	0	2.06682	0.885655	0	0	0	0	0.354259	1.43165	2.22711	0.293102	0	0.607134	0	2.36312	1.24164	0	0	0.246978	3.24496	1.22383	0.573292	0	1.05617	4.42561	0	1.58263	1.84897	0	0.623145	0	0	0
TTC6	ENSG00000139865	0	3.3497	0	0	0	0	0	1.10628	1.53124	0	0	0	0	0	6.02656	0.669603	3.11093	2.46959	0	11.0227	1.15806	11.536	1.63351	2.30181	0	0	0	0	0	12.4796	0.572136	8.31704	0	1.42754	12.5029	1.5956	0.992582	14.7119	2.01374	0	13.0698	3.25942	14.2637	0.957629	0.710238	3.55637	4.65273	0.189048	10.2877	1.02182	4.68199	10.9497	0.568558	2.64344	0	0	4.76524	15.2235	6.6048	12.2427	2.26277	0	7.78149	0.521168	0.888502	15.5011	7.52807	0.489533	0.160601	0	3.30418	5.66814	10.976	10.022	0.586203	0.20902	14.5712	0.557032	12.6033	6.2082	0.988319	0.48497	2.46978	10.5461	2.75362	3.43975	4.43782	7.39322	8.40867	5.5714	4.74788	2.77345	0.219607	0.207715	0	0.952645	2.78856
RF00406.1	ENSG00000200385	0	0	0	0	0	0	0	0	0	0	0	0	0	0	0	0	0	0	0	0	0	0	0	0	0	0	0	0	0	0	0	0	0	0	0	0	0	0	0	0	0.466779	0	0.731471	0	0	0	0	0	0	0	0	0	0	0	0	0	0	0.292759	0	0	0	0	0	0	0	0	0	0	0	0	0.991255	0.354259	0	0	0	0	1.21427	0	0	0	0	0	0	0	0	0	0	0	0.442561	0	0	0.462242	0	0	0	0	0
RNU6.1277P	ENSG00000201431	0	0	0	0	0	0	0	0	0	0	0	0	0	0	0	0	0	0	0	0	0	0	0	0	0	0	0	0	0	0	0	0	0	0	0	0	0	0	0	0	0	0	0.731471	0	0.355119	0	0.465273	0	0	0	0	1.03299	0	0	0	0	0.476524	0	1.41532	0	0	0	0.676651	0	0	0	0.442828	0	0	0	0	0	0	0.556776	0	0	0	0	0	0	0	0	0	1.21686	0	0	0	2.64043	0.442561	0	0	0.924484	0	0	0	0	0.46476
LINC00517	ENSG00000259091	0	0	0	0	0	0	0	1.10628	1.53124	0	0	0	0	4.14471	10.0443	0	0	0	0	1.5031	1.15806	2.45447	0	0.767271	0	0	0	0	0	0	0.286068	2.3763	0	0.571016	1.31609	1.06373	0	0	0	0.432451	6.5349	0.724316	3.65736	0.638419	0.710238	0	0.930545	0	3.91913	1.02182	2.34099	4.13196	0	0	0	0	2.38262	2.63484	0.471772	2.44855	1.27281	0.270547	3.72158	0	0.222125	1.03341	3.98545	0	0	0	2.31293	1.06278	3.81775	3.89743	0.879305	0	5.46421	0	6.30166	3.1041	0.395328	1.6974	0.740934	4.86744	0.917872	1.43323	2.42063	2.11235	5.31074	0.397957	0.527542	2.31121	0.219607	0.41543	0	0	0.23238
AL359233.1	ENSG00000258696	0	3.3497	0	0	0	0	0	0	0	0	0	0	0	0	0	0	1.03698	0	0	0.501032	0	0	0	0.767271	0	0	0	0	0	0	0	0.594074	0	0	0.658045	0	0	0	0	0	0.466779	0	1.09721	0.31921	0	0	0	0	0.489891	0	0	0.619793	0	0.293716	0	0	0	2.92759	0	2.44855	0	0	0.338326	0.173723	0.222125	0	0.442828	0	0	0	0	0.354259	1.43165	0.556776	0	0	0	0	0.787707	0.62082	0	0	0.493956	0.811239	0	0.859937	0.806877	0.528087	0.442561	0	0.527542	0.924484	0	0	0	0	0
AL392023.2	ENSG00000259048	0	0	6.17388	5.05285	0	0	0	0	0	0	0	8.5962	0	0	0	0	0	0	0	1.5031	0	1.47268	0	0	0	0	0	0	0	0	0.286068	0	0	0.285508	0	0	0.330861	0	0	0	0.933558	0.362158	1.09721	0.638419	0	0.790304	0	0.378096	3.42924	0	3.74559	1.85938	0	0	2.07444	0	0	0.292759	3.3024	4.89709	0.141423	0	0.676651	0	0	2.06682	2.21414	0	0	0	0	0.708518	2.38609	3.89743	0.293102	0.20902	2.42854	0	1.18156	0.62082	0	0	0	2.83934	0.611915	0	1.21032	1.05617	1.32768	1.19387	0.527542	0.924484	0	0.207715	0	0	0
AL392023.1	ENSG00000258649	0	0	6.17388	0	0	0	0	0	0	0	0	0	0	0	0	0	0	0	0	3.50723	0	2.20903	0.816753	0	0	0	0	0	0	0	0.286068	2.3763	0	0	0	0	0	0	0	0.864902	5.13457	1.81079	2.56015	0.31921	0	0.395152	0.465273	0.189048	1.95957	0.340606	5.15018	4.13196	0	0	0	0	2.38262	1.17104	1.41532	1.22427	0	0	2.36828	0.173723	0	7.23386	0.885655	0	0	0	0.660837	0.354259	1.43165	3.34066	0	0	1.21427	0	4.72624	2.48328	0	0	0.493956	4.46182	0.305957	0.286646	1.21032	1.58426	2.65537	0.795914	1.58263	1.38673	0.219607	0	0	0	0
SSTR1	ENSG00000139874	1.64887	0	0	0	0	2.74342	0	0	0	1.54574	0	0	0.869097	6.21707	0	0	1.03698	0	0	9.51961	0	14.2359	0	0	0	1.07274	0	0	0	12.4796	0.572136	4.75259	2.00245	0.856525	7.2385	0.531867	0.330861	3.26931	1.00687	2.59471	7.46846	2.89726	11.3378	1.91526	0	1.97576	1.39582	1.51238	4.89891	0.340606	12.1732	4.95835	0	0.293716	0	0	1.42957	3.51311	3.3024	14.6913	1.69707	0.541094	8.11981	0.694891	0.222125	4.13363	0.442828	0.244766	0.160601	0.593959	0.991255	1.06278	5.2494	5.56776	0.879305	0.20902	4.24994	0	2.36312	1.86246	0	0	0.493956	5.67867	0.917872	1.14658	0.806877	1.05617	4.42561	1.59183	2.63771	0.924484	0.658821	0.207715	0	0	0.46476
CLEC14A	ENSG00000176435	3.29774	40.1964	27.7825	0	20.6748	19.2039	8.3003	11.0628	0	15.4574	11.0711	6.87696	14.7746	2.07236	0	6.02643	3.11093	12.348	5.75354	6.51342	18.5289	10.3088	8.98428	15.3454	4.82337	8.58193	8.31762	8.89043	4.52979	33.279	21.169	13.9607	19.7384	8.85075	3.94827	67.0152	79.4066	4.90397	8.5584	7.78412	2.80067	18.1079	4.38883	15.3221	4.61655	6.32243	20.0067	26.4667	2.44946	5.79029	8.42757	2.47917	7.95981	30.3996	10.7871	8.25142	8.57744	3.22035	10.8507	2.44855	45.3967	51.945	1.3533	18.9358	9.10714	5.16704	2.21414	11.504	18.3085	9.10737	8.9213	10.6278	8.11271	1.67033	8.49995	8.15177	1.21427	11.9762	1.18156	1.24164	13.0458	12.3667	4.19863	1.62248	18.6634	7.16615	3.63095	3.69661	3.54049	5.17344	6.3305	4.62242	23.9372	9.76261	10.4242	17.1476	9.99233
AL161751.1	ENSG00000259072	0	0	0	0	0	0	0	0	0	0	0	0	0	0	0	0	0	0	0	1.00206	0	0.490895	0	0	0	0	0	0	0	0	0	0.297037	0	0	0.658045	0	0.330861	0	0	0	0	0	0.731471	0.957629	0.355119	0	0.465273	0.567144	1.46967	0	0.936397	0.826391	0	0	0	0	0.953049	2.63484	0.943543	2.44855	0	0	0.338326	0	0	0	0.885655	0.244766	0	0	0	0.708518	0	1.67033	0.293102	0.20902	2.42854	0.278516	1.18156	1.24164	0	0	0.740934	1.21686	0.611915	0.286646	1.61375	0	0	0.795914	2.63771	0	0	0	0	0	0
AL357094.1	ENSG00000271468	0	0	0	0	0	0	0	0	0	0	0	0	0	0	0	0	0	0	0	0	0	0	0	0	0	0	0	0	0	0	0	0	0	0	0	0	0	0	0	0	0.466779	0	0	0	0	0	0	0	0.489891	0	0.936397	0	0	0	0	0	0	0.585519	0	0	0	0	0	0	0	1.03341	0.885655	0	0	0	0	0	0	0	0	0	1.21427	0	0	0	0.197664	0	0	0	0.305957	0	0.806877	0	0.442561	0	0	0.462242	0	0	0	0	0
KRT8P1	ENSG00000258948	1.64887	3.3497	0	0	2.58436	0	0	0	0	0	0	0	0	0	2.00885	0	0	0	5.75354	4.00826	0	1.96358	0	0	0	0	0	0	3.62384	0	0	2.67333	0	0.285508	3.29023	0	0.992582	0	0.503435	0	0.933558	0.362158	4.75456	0.957629	0	1.18546	2.559	0	3.42924	0.340606	0.468199	1.65278	0	0	0	0	0.953049	0	0.471772	1.22427	0.565691	0.811641	1.69163	0	0	1.03341	0.885655	0	0	0	0	0.708518	0.477218	1.11355	0	0	1.8214	0.278516	0	0	0.988319	0.242485	0.246978	1.62248	0	1.43323	0	1.05617	2.65537	0	0	0	0	0.623145	0	0	0
LINC00639	ENSG00000259070	0	0	6.17388	0	0	8.23026	0	0	12.2499	1.54574	1.10711	0	0	8.28943	6.02656	0	1.03698	0	0	13.5279	1.15806	13.7451	1.63351	0	3.21558	1.07274	0	0	0	8.31974	1.71641	6.83185	2.28851	1.42754	7.2385	4.7868	6.61722	4.90397	2.51718	1.29735	9.80236	3.62158	11.7035	3.83052	2.13071	4.34667	5.118	0.945239	7.83826	0.340606	7.95937	5.99134	1.89519	2.93716	0.414887	2.06285	0.953049	8.19727	4.71772	12.2427	22.3448	0	12.8564	0.694891	0.666376	8.26726	1.77131	1.4686	3.21202	1.58389	0.991255	4.60537	9.54437	7.23809	0.879305	2.71726	6.67848	6.68438	5.51395	4.34574	2.76729	1.21243	1.97582	8.92363	3.97745	3.1531	3.22751	5.28087	4.42561	2.38774	6.85804	2.77345	4.39214	1.24629	1.06009	1.90529	0
AL132994.1	ENSG00000258680	0	0	0	0	0	0	0	0	0	0	0	0	0	0	0	0	0	0	0	0.501032	0	0.490895	0	0	0	0	0	0	0	0	0	0	0	0	0	0	0.330861	0	0	0	0.466779	0	0	0	0	0.790304	0	0	0	0	0.468199	0.619793	0	0	0	0	0	0.292759	0	0	0	0	0.338326	0	0	1.03341	0	0	0	0	0	0	0	1.11355	0	0	0	0	0	0	0	0	0	0	0	0	0	0.528087	0	0	0	0	0	0	0	0	0
AL132994.2	ENSG00000270713	0	0	0	0	0	2.74342	0	0	0	0	0	0	0	0	0	0	0	0	0	0	0	1.22724	0	0	0	0	0	0	0	4.15987	0	1.48519	0	0	1.31609	0	0	1.63466	0	0	2.33389	1.08647	0.731471	0	1.06536	0	0.697909	0	1.95957	0	1.4046	1.03299	0	0	0	0	0	2.04932	0.943543	1.22427	0	0	1.01498	0	0	0	0.442828	0	0	0	0.660837	0	1.43165	1.11355	0.293102	0	1.21427	0.278516	0.393854	0.62082	0	0	0.246978	2.43372	0	0.286646	0.403438	2.11235	0.442561	1.19387	1.58263	0	0.219607	0	0	0.952645	0.46476
RF00019.560	ENSG00000199285	0	0	0	0	0	0	0	0	0	0	0	0	0	0	0	0	0	0	0	0	0	0	0	0	0	0	0	0	0	0	0	0	0	0	0	0	0	0	0	0	0	0	0	0	0	0	0	0	0.489891	0	0.468199	0	0	0	0	0	0	0	0	0	0	0	0	0	0	0	0	0	0	0	0	0	0	0	0	0	0	0	0	0	0	0	0	0.40562	0	0	0	0	0	0	0	0	0	0	0	0	0
SEC23A	ENSG00000100934	34.6263	83.7426	52.478	5.05285	41.3497	43.8947	17.984	45.3574	29.0935	26.2776	40.9631	29.2271	65.1823	24.8683	30.1328	23.4361	55.9967	79.027	19.1785	8.01651	57.9028	5.64529	57.1727	46.0363	24.1168	31.1095	27.2213	37.7843	34.4264	16.6395	155.621	30.2978	52.9218	79.9423	9.87068	91.4811	96.2805	3.26931	40.7783	65.7326	7.93524	120.236	8.77765	122.576	211.651	168.73	57.6938	145	4.89891	225.14	20.6007	14.6684	142.708	144.655	104.552	146.463	80.0561	12.0031	62.7456	8.56991	151.322	128.239	8.45814	212.463	116.172	33.0691	23.027	61.6811	91.5426	104.141	123.246	65.5379	31.4964	22.8278	61.5513	71.6938	19.4283	105.836	85.8601	11.7956	83.2165	75.1704	87.9242	12.9798	100.048	43.2835	73.8292	36.438	35.8475	62.4792	52.7542	49.9221	97.9448	48.813	40.2834	43.8217	86.91
AL109628.1	ENSG00000259121	0	0	0	0	0	0	0	2.21256	0	0	0	0	0	0	0	0	0	0	0	0	1.15806	0.245447	0	0.767271	0	0	0	0	0	0	0	1.18815	0	0.856525	1.31609	0	0.661722	0	0	1.29735	0.933558	0.724316	0	0	0	0	0.232636	0.189048	0	0.340606	0	1.44618	0.568558	0.587432	0	0	0	0.292759	0.943543	0	0.141423	0	1.01498	0.347446	1.33275	0	0.442828	0	0.160601	0.395973	0	0	0.477218	0.556776	0.293102	0	1.8214	0	0.393854	1.24164	0	0.242485	0.493956	0.40562	0.305957	0	0.806877	0.528087	0.442561	0	0.527542	0	0	0.623145	0	0	0
SEC23A.AS1	ENSG00000258651	0	0	0	0	0	0	0	0	0	0	0	0	0	0	0	0	0	1.2348	0	1.5031	0	1.96358	0.816753	0.767271	0	0	0	0	0	0	0.286068	0.891111	0.286064	0.571016	1.31609	0.531867	0	0	0	0.432451	2.80067	0.362158	0.731471	0	0.355119	0	0.930545	0	1.95957	0.340606	0.468199	1.23959	0.379038	0	0	0	1.42957	1.17104	0	1.22427	0.141423	0.270547	1.01498	0.173723	0	1.03341	0	0	0	0.197986	0	0	0.477218	0	0	0	0	0	0	0.62082	0	0	0	2.0281	0.305957	0.286646	0.806877	0.528087	1.32768	0	0	0	0.439214	0	0	0	0.23238
PPIAP4	ENSG00000258591	0	0	0	0	0	0	0	0	0	0	0	0	0	0	0	0	0	0	0	0.501032	0	2.94537	0	0.767271	0	0	0	0	0	0	0	0.297037	0.572127	0.571016	0	1.06373	0	0	0	0	0.933558	0.362158	0	0.31921	0.355119	0	0.232636	0.378096	0	2.04363	2.34099	2.06598	0	0.440574	0	0	0.953049	0.878278	3.77417	1.22427	0.424268	0	0.338326	0.173723	0	0	0.442828	0.489533	0.160601	0	0	1.41704	1.43165	0.556776	0.586203	0.41804	0.607134	0.835548	0.787707	0	0.395328	0.48497	0.987912	0	0.305957	0.286646	0.403438	0.528087	0	0	1.05508	2.31121	0.219607	0.207715	1.9435	0	0.23238
GEMIN2	ENSG00000092208	4.94661	0	9.26082	0	10.3374	5.48684	5.53353	2.21256	0	3.09148	0	3.43848	1.73819	0	6.02656	0	2.07395	6.17399	5.75354	7.51548	2.31611	5.15439	2.45026	2.30181	1.60779	3.21823	2.26844	2.22261	0	4.15987	6.00743	4.45556	5.14914	4.85364	1.31609	14.8923	4.30119	3.26931	4.53092	6.05432	0.933558	5.07021	0.731471	9.57629	13.8496	10.274	4.88536	9.64144	1.95957	18.7333	7.49118	2.47917	6.06461	13.2172	4.56376	2.06285	11.4366	5.26967	5.66126	1.22427	10.7481	2.97602	4.05991	19.9781	8.44077	2.06682	4.8711	7.58775	6.42404	7.52348	6.60837	4.95963	6.20384	5.56776	5.27583	7.10667	8.49988	5.2918	11.4218	4.34574	5.53459	10.6693	6.17445	8.11239	8.26085	9.17267	8.47221	4.22469	5.7533	6.76527	6.3305	3.69794	9.2235	4.56973	5.65381	0.952645	3.4857
TRAPPC6B	ENSG00000182400	0	3.3497	9.26082	13.8953	0	19.2039	17.984	27.657	27.5623	15.4574	9.96399	5.15772	7.82187	10.3618	20.0885	0	7.25884	6.17399	1.91785	4.50929	9.26445	4.41805	15.5183	6.13817	8.03895	10.7274	9.82992	6.66782	9.96555	4.15987	14.3034	7.12889	8.86797	11.4203	1.97414	13.8285	22.8294	3.26931	13.0893	19.8928	3.26745	9.41611	3.65736	15.0029	15.9804	6.32243	7.90964	10.9648	1.95957	15.6679	7.02298	2.89237	8.33884	13.3641	6.6382	8.93903	6.19482	5.56243	7.07658	2.44855	22.062	23.267	2.7066	29.3592	19.1028	3.10022	6.64241	9.79065	21.5205	15.4429	7.93004	8.85647	6.20384	5.01099	8.20685	10.869	9.71415	10.0266	14.1787	4.96656	14.6271	12.1243	24.4508	3.65058	12.5443	8.31273	9.27908	8.44939	3.09793	6.36731	8.44067	6.47139	14.0549	6.23145	9.71749	15.2423	19.7523
AL109628.2	ENSG00000285830	0	0	0	0	5.16871	0	2.76677	5.53139	3.06247	0	0	0	1.73819	0	0	0	2.07395	0	0	0.501032	0	0.245447	1.63351	0.767271	0	0	0	6.66782	0	0	0.858204	0.594074	3.1467	1.42754	0.658045	3.72307	2.97775	1.63466	1.51031	0.432451	0.933558	0	0	1.27684	0.355119	0	4.18745	5.29334	0	1.70303	1.87279	0.413196	0.758077	0.587432	0	6.18856	2.38262	1.75656	0	1.22427	1.41423	1.08219	2.36828	1.04234	4.88676	0	0.442828	0.979065	0.321202	0.593959	1.32167	0.354259	1.43165	1.11355	0.586203	1.88118	0.607134	0.835548	0.393854	0.62082	0.197664	1.45491	1.48187	2.43372	0.611915	0	0	0.528087	1.32768	0	0	0.462242	1.09804	1.03858	1.9435	0.952645	1.85904
RPL7AP2	ENSG00000241984	0	0	0	0	0	0	1.38338	0	0	0	1.10711	0	0	0	0	0	1.03698	0	0	1.00206	3.47417	0.736342	2.45026	2.30181	0	3.21823	1.51229	2.22261	0	0	0.858204	1.18815	4.00489	1.71305	0.658045	1.06373	3.30861	0	3.52405	2.59471	1.86712	1.44863	2.19441	1.59605	1.42048	0.790304	4.65273	3.21381	0	0	1.4046	0.413196	2.27423	1.32172	0	0	0.476524	0	0	0	1.41423	2.16438	1.69163	0.694891	2.6655	1.03341	2.21414	1.4686	0.642404	0	1.65209	1.41704	2.38609	1.11355	1.17241	1.88118	3.64281	0.835548	1.18156	1.24164	0	0.48497	1.48187	5.27306	1.22383	2.00652	1.21032	1.05617	2.65537	1.98978	1.05508	1.38673	1.31764	0.83086	4.24036	1.90529	0.697139
AL132639.3	ENSG00000259083	0	6.6994	6.17388	0	0	0	2.76677	0	0	0	0	0	1.73819	0	2.00885	0	0	1.2348	0	1.5031	0	3.43626	1.63351	0	0	4.29097	0.756147	0	0	0	0.858204	0.594074	0.572127	0	2.63218	0.531867	0.330861	1.63466	2.51718	0.432451	1.40034	0.724316	1.46294	5.10735	1.42048	0.395152	0.232636	0.756192	0.979783	0.340606	1.87279	1.03299	0.189519	1.02801	0	0.687618	0	1.75656	0	1.22427	0.707114	0.270547	0	0.694891	0	1.03341	0	0	0	0.593959	0.330418	0.708518	0.477218	2.22711	0	0	0	0	0	0.62082	0	0.242485	0.493956	0.40562	0.305957	0	0	0	0	0	0	0.462242	0	0.83086	0	0	0.929519
PNN	ENSG00000100941	52.7638	23.4479	21.6086	24.001	20.6748	63.0986	11.0671	22.1256	55.1245	18.5489	21.0351	27.5078	35.633	16.5789	46.2036	50.8898	46.6639	30.8699	53.6997	6.51342	19.687	7.60887	33.4869	31.4581	16.0779	30.0368	15.1229	31.1165	12.6834	29.1191	46.343	42.7733	59.7873	75.3742	9.21264	76.5889	97.9348	6.53863	35.2405	78.2737	15.8705	71.3451	12.435	109.489	78.8364	103.925	89.0997	75.4301	5.38881	66.4181	24.3463	9.5035	64.247	75.1913	66.7969	38.5066	65.7604	9.66106	63.6892	13.467	84.4294	71.6949	14.2097	107.013	54.4207	16.5345	76.1663	80.0386	56.5316	78.0066	119.942	52.0761	27.2014	22.2711	73.2754	86.5342	23.6782	68.2364	82.7092	26.6953	70.7636	51.1643	97.0624	10.9517	93.623	64.782	69.7948	48.584	76.1206	155.999	69.108	54.5445	82.1331	85.7863	82.8637	74.3063	123.161
AL132639.1	ENSG00000258671	0	0	0	0	0	0	0	0	0	0	0	0	0	0	0	0	0	0	0	1.00206	0	2.69992	0.816753	0	0	0	0	0	0	0	0	0.891111	0	0	1.31609	0	0.330861	0	1.00687	0	1.40034	0	1.46294	0.638419	0	1.18546	0.465273	0	0.489891	0	1.4046	0.206598	0	0.146858	0	0	3.8122	2.92759	2.35886	0	0	0	0.676651	0	0	0	0.442828	0	0	0	0.991255	0	0	3.34066	0.586203	0.20902	1.8214	0	0.393854	1.24164	0	0	0.493956	2.83934	0.305957	0.573292	0	0.528087	1.77025	0	2.11017	0	0	0	0	0	0.23238
YTHDF2P1	ENSG00000270503	13.191	0	3.08694	0	0	0	0	0	0	1.54574	0	1.71924	1.73819	0	0	0	0	0	3.83569	2.00413	0	0.736342	1.63351	0.767271	0	1.07274	0	0	0	0	0.858204	2.07926	1.14425	1.14203	1.31609	1.5956	0.661722	0	0	0.864902	0.466779	1.08647	2.56015	0.31921	1.42048	0	0.930545	0.567144	0.489891	2.38424	1.4046	2.06598	0.758077	1.17486	0	0	0.953049	0.585519	0	1.22427	0.424268	1.35273	2.7066	0.521168	0.444251	1.03341	0.885655	0.244766	0.321202	0.791946	0.330418	0	0.954437	2.22711	0	1.25412	1.21427	0	0.393854	0	0.592991	1.21243	0.493956	2.0281	0.611915	0.573292	0.806877	0	3.09793	0.397957	0	0.462242	0.658821	1.03858	0.176682	0	0.23238
MIA2	ENSG00000150527	14.8398	20.0982	3.08694	0	0	16.4605	8.3003	11.0628	0	12.3659	1.10711	12.0347	6.08368	8.28943	6.02656	18.0793	5.18488	17.2872	13.4249	10.0206	8.10639	13.2542	6.53402	11.5091	6.43116	11.8002	7.56147	4.44522	9.96555	20.7994	19.1666	9.80222	16.0196	8.56525	9.87068	15.4241	18.5282	6.53863	14.0962	11.6762	8.40202	13.3998	7.68045	14.3644	12.074	19.3624	17.6804	14.1786	11.7574	17.7115	21.0689	13.4289	12.3187	9.25206	12.4466	15.1276	18.5845	12.8814	12.2661	13.467	16.6879	12.4452	7.10484	14.2453	11.9948	10.3341	11.0707	11.9935	9.31486	13.859	12.8863	12.0448	18.1343	15.5897	12.3103	14.0043	10.9284	16.4324	20.0865	8.69148	11.4645	9.45692	14.3247	15.4135	16.5217	13.1857	13.7169	4.22469	12.8343	11.9387	15.2987	10.1693	12.5176	8.93175	3.35695	10.4791	10.4571
AL132639.2	ENSG00000258940	0	0	0	0	0	0	2.76677	0	0	0	0	0	0	4.14471	0	0	0	0	0	1.5031	0	2.20903	0	0.767271	0	0	0	0	0	0	0.572136	0.297037	0.572127	0.285508	0	0.531867	1.32344	0	0	0.432451	0	0	0.731471	0.31921	0.355119	0	0.465273	0.189048	0.979783	1.02182	0	0	0.189519	0	0.829775	0	0	0.292759	0	0	0.707114	0	0	0	0	1.03341	0	0	0.481803	0.395973	0	0.708518	0.954437	0	0.293102	0	0	0	0	0	0	0.242485	0	0.811239	0	0.286646	0	0.528087	0	0	0	0.462242	0.658821	0.623145	2.82691	0.952645	0.929519
AL157791.2	ENSG00000271424	0	0	0	0	0	0	0	0	0	0	0	0	0	0	0	0	1.03698	0	1.91785	0.501032	1.15806	1.22724	1.63351	2.30181	1.60779	2.14548	0	2.22261	0	4.15987	0.858204	1.48519	1.14425	0.856525	1.31609	0.531867	0.661722	0	1.00687	0	0.933558	3.25942	1.09721	1.91526	0.355119	5.92728	1.62845	1.51238	3.42924	1.70303	2.34099	2.27258	0.379038	0	2.07444	0	0	0	0.943543	1.22427	1.27281	1.89383	1.69163	0.868614	0.666376	2.06682	0.885655	0.489533	0.481803	0.593959	0.660837	1.41704	1.90887	4.45421	0.586203	1.67216	1.21427	0.557032	1.18156	0.62082	1.77897	0.242485	1.48187	0.811239	0.611915	0.573292	1.21032	0.528087	1.32768	7.56118	1.58263	1.84897	0.658821	2.49258	1.06009	1.90529	0
AL157791.1	ENSG00000259100	0	13.3988	0	0	0	0	0	0	0	1.54574	0	0	0	2.07236	0	0	0	2.46959	0	1.00206	0	1.47268	0.816753	0	1.60779	0	2.26844	0	0	0	1.43034	1.48519	1.43032	1.14203	1.31609	0.531867	0.330861	0	0.503435	0.432451	2.80067	0.362158	3.29162	0.638419	1.42048	0.790304	1.16318	1.51238	2.93935	0	3.27739	1.23959	0	0.146858	0.414887	0	2.85915	1.4638	1.41532	1.22427	1.41423	1.08219	1.3533	0	0.444251	1.03341	2.65697	0.979065	0.160601	0.197986	0.330418	1.77129	0.954437	1.67033	0.293102	2.0902	1.21427	0.278516	0.787707	1.24164	0.592991	0.242485	0.740934	3.24496	0.917872	0.573292	3.22751	3.69661	2.65537	1.59183	1.58263	1.84897	0.219607	0.83086	0	0	0.929519
FBXO33	ENSG00000165355	8.24435	20.0982	3.08694	0	0	2.74342	5.53353	1.10628	0	13.9117	4.42844	1.71924	1.73819	2.07236	12.0531	0	4.14791	6.17399	5.75354	3.50723	11.5806	8.09976	6.53402	6.90544	3.21558	5.36371	4.53688	2.22261	0	0	15.4477	5.6437	7.72372	13.1334	1.97414	11.7011	14.8887	3.26931	7.04809	13.406	3.73423	7.24316	4.75456	15.0029	10.2984	12.2497	9.53809	21.1734	0.489891	18.7333	3.74559	3.92536	19.8995	21.735	15.3508	15.1276	10.9601	2.04932	6.6048	3.67282	20.5063	12.9863	3.38326	13.7241	15.5488	9.30067	2.65697	14.4412	16.8631	9.70133	23.7901	4.60537	7.15827	1.67033	12.0172	15.4675	4.85707	16.1539	16.9357	3.1041	9.09253	12.8517	20.7462	4.0562	8.26085	10.8925	14.1203	5.80896	5.7533	7.95914	6.85804	7.85811	14.0549	4.98516	8.12735	4.76323	11.1542
AL049828.1	ENSG00000258526	0	0	3.08694	0	5.16871	0	0	3.31884	0	0	0	0	0	0	18.0797	0	3.11093	0	1.91785	15.031	4.63222	13.7451	4.90052	3.06908	1.60779	1.07274	0.756147	4.44522	5.43575	8.31974	10.8706	16.04	4.57702	1.71305	10.5287	3.1912	3.97033	9.80794	3.02061	6.48677	13.0698	8.32963	14.6294	4.14972	6.39214	1.97576	9.30545	6.80572	11.7574	4.76848	11.705	15.2882	2.46375	2.93716	4.14887	2.75047	12.3896	15.2235	10.8507	13.467	5.79834	1.62328	14.2097	5.73285	3.33188	15.5011	7.08524	3.42673	2.56962	1.58389	7.2692	6.37666	11.4532	11.1355	4.68963	4.1804	15.1784	3.62071	21.2681	8.69148	3.16262	6.5471	7.65632	15.0079	3.05957	4.01304	5.64814	7.39322	12.3917	3.97957	11.0784	7.85811	3.51371	0.623145	3.00359	1.90529	5.57712
AL049828.2	ENSG00000286123	0	0	0	0	0	0	0	0	0	0	0	0	0.869097	0	8.03541	0	4.14791	8.64358	1.91785	1.00206	0	0.981789	0	2.30181	1.60779	0	0.756147	0	0	4.15987	1.14427	1.18815	0.286064	0	1.31609	0	0	0	0	0.864902	0	3.98374	2.92588	1.27684	1.42048	3.55637	0.232636	4.15905	0.489891	6.1309	4.21379	0.826391	1.13712	3.52459	8.71263	2.06285	4.28872	1.4638	0	0	0.424268	0	0.338326	0	0	0	0.442828	2.9372	1.28481	0	0.991255	1.06278	2.38609	1.67033	0.879305	6.47961	1.8214	0	2.36312	1.86246	0.197664	0	0.493956	2.83934	0	0	1.61375	1.05617	2.21281	9.55096	1.58263	2.31121	0	0	0.176682	0	0
AL390800.1	ENSG00000286099	0	0	0	0	2.58436	0	0	0	0	0	0	0	0	6.21707	12.0531	0	0	0	1.91785	3.00619	0	2.45447	0	0	3.21558	0	0	0	0	0	0.858204	1.78222	0.286064	0	3.94827	0.531867	0	3.26931	0	0	3.73423	0.362158	1.09721	0.31921	0	0	1.16318	0	2.93935	0.340606	3.74559	0.826391	0	0.293716	1.24466	0	0.476524	1.75656	2.83063	3.67282	0	0.811641	4.05991	0	0	11.3675	0.885655	0	0.321202	0	0.330418	2.47981	2.86331	1.11355	0.879305	0.41804	4.24994	0.557032	14.5726	0.62082	0	0	0.740934	4.86744	1.22383	2.29317	2.82407	1.58426	3.09793	1.19387	2.63771	1.84897	0.219607	0.207715	0	0	0.929519
LINC02315	ENSG00000251363	0	0	0	0	0	0	0	0	0	0	0	8.5962	2.60729	2.07236	0	0	3.11093	14.8176	11.5071	1.5031	0	2.94537	0	0	1.60779	0	0	0	0	4.15987	5.14923	0.594074	0.286064	0.571016	0	2.65934	3.63947	3.26931	1.51031	1.7298	0.466779	20.2808	1.82868	11.4915	17.0457	42.2813	0.465273	3.40286	1.46967	0	8.42757	0.413196	41.6942	22.0287	14.5211	35.7561	9.05396	0.878278	0	0	0.848537	0	2.02995	0	0	0	0	0.489533	0.321202	0	0.330418	0	2.86331	1.11355	6.15513	12.3322	4.24994	1.11406	1.96927	0.62082	0.395328	2.42485	0.493956	0.811239	1.22383	11.7525	8.87565	1.05617	5.31074	7.56118	3.69279	4.62242	0.439214	0.207715	0	0.952645	0
AL391516.1	ENSG00000258385	0	0	0	0	0	0	0	3.31884	0	0	0	0	0	0	0	0	0	0	0	0	0	0.245447	0	0	0	0	0	0	0	0	1.71641	0	0	0	0	0.531867	0	0	0	0	0	0.362158	0	0	0.710238	0	0	0	1.46967	0	0.468199	0.413196	0.379038	1.7623	0	0	1.9061	0.878278	0	1.22427	0	0	0	0	0.222125	1.03341	2.21414	0	0	0	0.330418	0	0.954437	0.556776	0	1.25412	1.8214	0.278516	0	0	0	0.48497	0	1.21686	0.305957	0	0	0	0.442561	1.19387	3.69279	1.38673	0	0	0	0	0
AL356596.1	ENSG00000279972	0	0	0	0	0	0	0	0	0	0	0	0	0	0	0	0	0	0	0	0	0	0	0	0	0	0	0	0	0	0	0	0	0	0	0.658045	0.531867	0	0	0	0	0	0	0	0.638419	0	0	0	0	0.979783	0	0	0	0	0	0	0	0	0.292759	0	0	0	0	0	0	0	3.10022	0	0	0	0	0	0.354259	0	0	0	0	0	0	0	0	0	0	0	0	0	0	0	0	0	0.397957	0	0	0	0	0	0	0
AL121821.2	ENSG00000258901	0	0	0	0	0	0	0	0	0	0	0	0	0	0	0	0	0	0	0	1.00206	0	0.245447	0	0	0	0	0	0	0	4.15987	0	0.891111	0	0.285508	0	0	0.330861	0	0	0	0	0	0	0	0	0	0.232636	0	0.489891	0	0	0	0	0	0	0	1.9061	0.292759	0	0	0	0	0.338326	0	0	2.06682	0	0	0	0	0	0.708518	1.43165	0	0	0	1.8214	0.278516	0.787707	0	0.395328	0.242485	0	0	0	0	0	0.528087	0.442561	0	1.05508	0.462242	0.219607	0	0	0	0
AL121821.1	ENSG00000258636	0	0	0	0	0	0	0	0	0	0	0	0	0	0	0	0	0	0	0	1.5031	0	0.736342	0.816753	0	0	0	0	0	0	0	0.286068	0.297037	0	0	1.31609	0.531867	0	0	0	0.432451	0	0.724316	1.46294	0	0	0	0.232636	0.567144	0	0	0	0	0	0.146858	0	3.43809	1.42957	0.585519	0	1.22427	0.707114	0.541094	1.3533	0.173723	0	0	0.442828	0	0	0	1.32167	0	1.90887	0	0.293102	0.41804	1.8214	0.557032	1.57541	0	0	0	0	0.811239	0.305957	0	0	0.528087	0.442561	0	1.05508	0	0	0	0	0	0
RF00322.22	ENSG00000251858	0	0	0	0	0	0	0	0	0	0	0	0	0	0	0	0	0	0	0	0	0	0.245447	0	0	0	0	0	0	0	0	0	0	0	0	0	0.531867	0	0	0	0	0	0	0	0	0	0	0	0	0	0	0	0	0	0.440574	0	0	0	0	0	0	0	0	0	0	0	0	0	0	0	0	0	0	0.477218	0	0	0	0.607134	0	0	0	0	0	0	0	0	0	0	0	0	0	0	0	0	0	0	0	0
LRFN5	ENSG00000165379	0	46.8958	0	0	0	19.2039	0	0	0	0	0	3.43848	14.7746	4.14471	12.0531	0	2.07395	13.5828	1.91785	5.51135	1.15806	11.536	0	1.53454	0	1.07274	0.756147	0	0	8.31974	8.00991	6.23778	1.71638	0.856525	6.58045	3.72307	6.61722	6.53863	0	2.16226	7.46846	6.51884	9.14339	2.23447	2.13071	2.76606	5.58327	0.567144	7.34837	0.681211	3.27739	3.92536	1.51615	0.73429	2.48932	17.8781	0.476524	7.31899	14.1532	3.67282	11.031	4.5993	6.76651	1.91095	1.99913	3.10022	4.42828	1.4686	1.28481	2.37584	3.6346	8.14796	8.58993	5.56776	1.75861	0.627059	9.71415	7.24142	138.636	5.58738	0.988319	3.15231	0.493956	6.48991	2.1417	2.29317	8.47221	4.75278	4.86818	3.58161	4.22033	1.84897	1.31764	3.94659	2.65022	0.952645	1.39428
FKBP1BP1	ENSG00000258536	3.29774	0	0	0	0	0	0	0	0	0	0	0	0	0	0	0	0	0	0	0	0	1.47268	0.816753	0	0	0	0	0	0	0	1.14427	1.18815	0	0.285508	1.97414	0	0	3.26931	0	0	0.466779	0.362158	1.46294	0	0	0.395152	0.930545	0.189048	0.979783	0.340606	0.468199	1.85938	0.189519	0	0	0	0.953049	0.585519	1.41532	2.44855	0	0	1.01498	0	0	0	0.442828	0	0	0	0	0.354259	0.954437	1.67033	0	0	0.607134	0	2.75697	1.86246	0	0	0.246978	2.0281	0	0	2.01719	0.528087	0	0	0.527542	0.462242	0	0	0	0	0
AL445074.1	ENSG00000259149	0	0	0	0	0	0	0	0	0	0	0	0	0	0	0	0	0	0	0	1.00206	0	0.490895	0	0	0	0	0	0	0	4.15987	0.286068	1.18815	0	0	0	0	0	0	0	0	0	0	1.09721	0	0	0	0	0	0.489891	0	0.468199	0.413196	0	0	0	0	0	0.585519	0.471772	1.22427	0	0	0	0	0	0	0	0.244766	0	0	0.660837	0	1.90887	0.556776	0	0	0.607134	0	0.787707	0	0	0	0	1.62248	0	0	0	0	0	0	0	0	0	0	0	0	0
AL442163.1	ENSG00000258394	0	0	0	0	0	0	0	0	0	0	0	0	0	0	0	0	0	0	0	0	0	0.981789	0	1.53454	0	0	0	0	0	0	0	0	0.286064	0	0.658045	0	0	0	0	0	0.933558	0	0.731471	0	0	0	0.232636	0	0.979783	0	0	0.826391	0	0	0	0.687618	0	0.878278	0.943543	0	0.565691	0	1.01498	0	0	2.06682	0	0	0	0	0	0	0	0.556776	0	0	2.42854	0	0.787707	0	0	0	0	0	0	0	0	0.528087	0	0	0.527542	0	0	0	0	0	0
AL450442.1	ENSG00000258850	0	0	0	0	0	0	0	0	0	0	0	0	0	0	0	0	0	0	0	1.00206	0	0.736342	0	0	0	0	0	0	0	0	0	0.891111	0	0	0	0	0	1.63466	0	0	1.40034	0	0	0	0	0	0	0	0.979783	1.02182	0	1.03299	0	0	0	0	0	0.292759	0	2.44855	0.424268	0	0.676651	0	0	0	0	0	0	0	0	0.354259	1.90887	0	0	0	1.8214	0	0	0.62082	0	0.48497	0	1.21686	0.305957	0.286646	0	0	1.77025	0	1.05508	0.924484	0	0.207715	0	0	0
AL442163.2	ENSG00000258505	0	0	0	0	0	0	0	0	0	0	0	0	0	0	0	0	0	0	0	0.501032	0	0	0	0	0	0	0	0	0	0	0	0	0	0	0	0.531867	0	0	0	0	0	0	0	0	0	0	0	0.189048	0	0	0.468199	0.206598	0	0	0	0.687618	0	0.292759	0	0	0	0	0	0	0	0	0.442828	0	0	0	0	0.354259	0.477218	1.11355	0	0	0.607134	0	0	0	0	0	0	0.40562	0	0	0	0	0	0.397957	1.05508	0	0	0	0	0	0
AL442163.3	ENSG00000258622	0	0	0	0	0	0	0	0	0	0	0	0	0	2.07236	0	0	0	0	0	1.00206	0	0	0	0	0	0	0	0	0	0	0	0	0	0	0	0	0	0	0	0	0	0	0	0	0	0	0	0	0.979783	0.340606	0	0.206598	0	0	0	0	0	0	0.471772	0	0	0	0.338326	0	0	0	0	0	0	0	0	0	0	0.556776	0	0	0.607134	0	0	0	0	0	0	0	0	0.573292	0	0	0	0	1.05508	1.38673	0	0	0	0	0
AL356800.1	ENSG00000258934	0	0	0	0	0	10.9737	0	0	0	0	0	0	0	0	0	0	0	0	0	0	0	0.245447	0	0	0	0	0	0	0	0	0	0.594074	0.286064	0	1.97414	0.531867	0	1.63466	0.503435	0	0.466779	0.362158	1.46294	0	0	0	0.232636	0	0.979783	0	0.936397	1.85938	0	0	0	1.37524	0	0	2.83063	0	0	0	0.338326	0	0	0	4.42828	0	0.160601	0	0.330418	0	0.477218	1.67033	0.293102	0	3.64281	0	0.393854	1.24164	0	0	0.246978	0.40562	0.305957	0.286646	0.403438	0.528087	0	0.397957	3.16525	0.462242	0	0	0	0	0
AL163153.1	ENSG00000259047	0	0	0	0	0	0	0	0	0	0	0	0	0	0	0	0	1.03698	0	0	0.501032	0	0.490895	0	0	0	0	0	0	0	0	0.572136	0.594074	0	0	0.658045	0	0	0	0	0	0	0	0	0.31921	0	0	0	0	0	0	0	0.619793	0.379038	0	0	0	1.42957	0	0.471772	0	0	0	0	0	0	1.03341	0	0.244766	0	0	0	0.708518	0.954437	0.556776	0	0.20902	0.607134	0	1.18156	0	0	0	0	0.811239	0	0	1.21032	0.528087	0.885123	0	1.05508	0.462242	0	0	0	0	0
AL445383.1	ENSG00000258406	0	0	0	0	0	0	0	0	0	0	0	0	0	0	0	0	0	0	0	0.501032	0	0.736342	0	0	0	0	0	0	0	4.15987	0	0.891111	0	0	3.29023	0	0	1.63466	0.503435	0	1.40034	0	0.731471	0	0	1.58061	0.697909	0	1.95957	0	1.4046	0.413196	4.54846	0	0	0	0.476524	0.292759	1.41532	1.22427	0	0	2.36828	0	0	1.03341	1.32848	0.734299	0.160601	0	0	2.47981	0.477218	2.22711	0.293102	0.20902	1.8214	0	0.787707	1.24164	0.197664	0	0	0.40562	0	0.286646	0	0.528087	1.32768	0.397957	0	0	0	0	0	0	0.23238
HNRNPUP1	ENSG00000259051	0	6.6994	0	0	5.16871	0	1.38338	6.63767	0	6.18296	8.85688	1.71924	0	0	2.00885	0	1.03698	4.93919	0	0	2.31611	1.71813	0.816753	0.767271	1.60779	0	0	0	0	8.31974	0	1.48519	0	0.571016	0	0	0.330861	0	0.503435	0	0.933558	0	0.731471	0.31921	0	0	0.465273	0.378096	1.95957	0.681211	0	1.23959	3.41135	0.293716	0.829775	1.37524	0.953049	1.17104	0.471772	1.22427	0	0	0.676651	0.521168	0	2.06682	2.65697	0.489533	0.160601	0.395973	0.330418	1.06278	0.954437	1.11355	0	0.627059	0.607134	0.278516	1.57541	0.62082	0.197664	0	0	0.40562	0	0	0.806877	1.58426	2.65537	0	2.11017	0.462242	0	0	0.353363	0.952645	0
KRT8P2	ENSG00000258828	0	0	0	0	0	2.74342	0	0	0	0	0	0	0	0	0	0	0	0	0	2.00413	0	2.45447	0	0.767271	0	0	0	0	0	0	0.572136	0	0	0.285508	0	0	0	0	0.503435	0	0	1.44863	0.365736	0	0.355119	0	0.465273	0	0	0	0.936397	1.23959	0	0	0	1.37524	0	1.17104	0	1.22427	0	0	0.338326	0	0	2.06682	0.442828	0	0	0	0	0.708518	0.954437	1.67033	0	0	1.21427	0	0	0	0	0	0.246978	0	0	0	1.21032	1.58426	0	0	0	0	0	0	0	0	0
AL358913.1	ENSG00000258387	0	0	0	0	0	0	0	0	0	0	0	0	0	0	0	0	0	0	0	0	0	0.245447	0	0	0	0	0	0	0	0	0	0	0	0	0.658045	0	0	0	0	0	0.466779	0	0	0	0.355119	0	0.232636	0	0	0	0	0.413196	0	0	0	0	0	0	0	1.22427	0	0	0	0	0	0	0.442828	0	0	0	0	0	0.477218	0	0	0	0	0	0	0	0	0	0	0	0	0	0.403438	0	0	0	0	0	0	0	0	0	0
AL358913.2	ENSG00000258894	0	0	0	0	0	0	0	0	0	0	0	0	0	2.07236	0	0	0	0	0	2.50516	0	0	0	3.06908	0	0	0	0	0	0	0	2.07926	0	0.285508	1.31609	0	0	0	0	0	1.86712	1.81079	1.46294	0	0	1.18546	0.232636	0.189048	0.489891	0	0	2.89237	0.189519	0.440574	0	0.687618	2.85915	0.585519	0.471772	2.44855	0	0	2.02995	0	0.444251	0	0	0.244766	0.160601	0	0.660837	1.41704	0.954437	0.556776	0.293102	0.836079	1.21427	0	1.18156	0	0	0	0.246978	0.40562	0.305957	0	0	1.05617	0	0	2.11017	1.38673	0	0	0	0	0
LINC02307	ENSG00000258969	0	0	0	0	0	0	0	0	0	0	0	0	0	0	0	0	0	0	0	0	0	0.490895	0	9.97452	0	0	0	0	0	0	9.72631	0.297037	0.858191	0	0.658045	0.531867	0	0	0	0	1.86712	10.8647	2.92588	0.31921	0	0	0.232636	2.07953	0.489891	0	3.27739	0.826391	4.54846	6.90233	0	4.12571	0	0.878278	1.88709	1.22427	0.282846	0	0.676651	0.173723	0	0	0.442828	0	0.963606	0	0	0.354259	0.477218	0	0	3.76236	0.607134	0	0	1.24164	0.197664	0.242485	0	1.62248	0.917872	0.859937	3.22751	0.528087	0.442561	0	1.05508	0	0	0	0	0	0
EIF4BP1	ENSG00000259019	0	0	0	0	0	0	0	0	0	0	0	0	0	0	0	0	0	0	0	0.501032	0	0.245447	0	0	0	0	0	0	0	0	0.572136	0.297037	0	0	0	0	0.330861	0	0	0	0	0.362158	0	0.31921	0	0	0.697909	0.189048	0.979783	0	1.87279	0.826391	0.568558	0.293716	0	1.37524	0	0	0	1.22427	0	0.270547	0.676651	0	0	1.03341	0.885655	0	0	0	0.330418	2.12555	0	1.11355	0	0	0	0	1.18156	0	0	0	0	0.811239	0.305957	0.286646	2.01719	0	0.442561	0	1.58263	0	0	0	0	0	0
AL109766.1	ENSG00000259137	1.64887	3.3497	0	0	0	0	1.38338	0	0	3.09148	0	5.15772	0	2.07236	0	0	0	3.70439	0	1.00206	1.15806	1.96358	0.816753	0.767271	0	0	0.756147	0	0	4.15987	0.286068	1.48519	0.572127	0.285508	1.31609	0	0	3.26931	0.503435	0	5.13457	1.81079	3.29162	0.638419	1.06536	0.395152	1.16318	0.567144	4.89891	0.681211	1.4046	2.27258	1.51615	1.02801	0	0	1.42957	1.75656	0.943543	1.22427	0.141423	0	0.676651	0.521168	0.444251	2.06682	2.65697	0.244766	0.160601	0	0.660837	1.41704	2.86331	2.78388	0	0.836079	3.03567	0	3.15083	1.86246	0.197664	0.242485	0.493956	4.46182	0.305957	0.859937	2.42063	1.05617	0	0	2.11017	1.38673	0.219607	0.41543	0	0	0.929519
YWHAZP1	ENSG00000259148	0	0	0	0	0	0	0	0	0	0	0	0	0	0	0	0	0	0	0	0	0	0	0	0	0	0	0.756147	0	0	0	0.858204	0.594074	0	0	0	0	0	0	0	0	0	1.44863	0.365736	0	0.710238	0	0	0.189048	0	0.340606	1.87279	0	0.379038	2.20287	0	2.75047	0.476524	0	0	0	0	0	0.338326	0	0	0	0	0	0.160601	0	0.991255	0	0	0	0	1.88118	1.21427	0	0.393854	0.62082	0	0.242485	0	0.40562	0	0.573292	0.403438	0.528087	0	0	0	0	0	0	0	0	0
AL161752.1	ENSG00000259126	0	0	0	0	0	0	0	0	0	0	0	0	0	0	0	0	0	0	0	0	0	0	0	0	0	0	0	0	0	0	0.286068	0	0	0	0.658045	0	0	0	0	0	0	0	0	0	0	0	0	0	0	0	0	0	0	0	0	0	0	0	0	0	0	0	0	0	0	0	0	0	0	0	0	0	0	0.556776	0.293102	0	0	0	0	0	0	0	0	0	0	0	0.403438	0	0	0	0	0	0	0	0	0	0
LINC02277	ENSG00000258487	0	0	0	0	0	5.48684	0	0	0	0	0	0	0	0	0	0	0	0	0	0	0	0	0	0	0	0	0	0	0	0	0	0.594074	0	0	2.63218	0	0	1.63466	0	0	0	0	0	0.638419	0	0	0	0	0.489891	0	0.468199	0.826391	0	0	0	0	0	0.292759	0.943543	0	0	0	0.676651	0	0.444251	0	2.65697	0	0	0	0	0.354259	0.477218	2.22711	0	0	0	0	0.393854	1.24164	0.197664	0	0	0.40562	0.611915	0.286646	0	1.05617	0.442561	0	0	0.462242	0	0	0	0	0
FSCB	ENSG00000189139	0	0	0	0	0	0	0	0	0	0	0	0	0	0	0	0	0	0	0	1.00206	0	2.45447	0	0	0	2.14548	0.756147	0	0	0	0.286068	2.07926	0.858191	0	1.31609	0	0	1.63466	0	0	0.466779	1.44863	3.29162	0.957629	0	0.790304	1.39582	0.378096	1.46967	0.681211	1.87279	1.85938	0.379038	0.293716	0	1.37524	0.953049	0.878278	0.471772	6.12137	0.141423	0	1.01498	0	0	6.20045	2.65697	0	0	0	0.330418	2.47981	3.34053	5.01099	0	0.20902	3.03567	0	1.18156	4.34574	0	0	0.246978	1.21686	0.917872	1.14658	2.01719	1.05617	1.77025	1.19387	2.11017	0.924484	0.219607	0	0	0.952645	0.929519
AL356022.1	ENSG00000258747	0	0	0	0	0	0	0	0	0	0	0	0	0	0	0	0	0	0	0	0.501032	0	0	0	0	0	0	0	0	0	4.15987	0	0.594074	0	0	0	0	0	0	0	0.432451	0.466779	0	0.731471	0.31921	0	0	0	0.189048	0	0	0	0.413196	0	0	0	0	0	0.585519	0	1.22427	0	0	0	0	0	0	1.77131	0	0	0	0	0	0.954437	0	0	0	0.607134	0	0	1.24164	0	0	0	0	0	0	0.403438	0	2.21281	0.397957	0.527542	2.31121	0.219607	0.41543	0	0	0
LINC02302	ENSG00000258998	0	0	3.08694	0	0	0	0	0	0	0	0	0	0	8.28943	0	0	1.03698	0	1.91785	3.50723	0	2.20903	0	0	0	2.14548	1.51229	0	0	0	0.572136	1.48519	7.15159	0.856525	1.31609	0.531867	0.330861	4.90397	0.503435	0	0.933558	5.07021	5.1203	1.91526	0.710238	0	1.86109	0.756192	2.93935	1.36242	7.49118	3.09897	1.13712	0.293716	0	7.5638	1.9061	1.17104	5.66126	4.89709	0.424268	0.270547	3.04493	0.173723	0.888502	0	2.65697	0.244766	0.321202	0	0.660837	3.18833	1.43165	3.89743	0.586203	1.0451	3.64281	0	4.72624	3.72492	1.38365	0.242485	3.21071	3.65058	0.917872	0.286646	0	2.64043	2.65537	0.397957	0.527542	1.84897	0	0	0.176682	0	0.929519
DOCK11P1	ENSG00000259000	6.59548	0	0	0	0	0	0	0	0	0	5.53555	0	0	0	6.02656	0	3.11093	0	0	2.50516	0	2.45447	0	0	1.60779	0	1.51229	0	0	0	0.858204	1.48519	1.43032	0.285508	0	0.531867	0	0	0.503435	0	1.86712	1.81079	2.56015	0.957629	0.710238	3.16122	0.930545	0.945239	1.95957	0.681211	5.15018	3.71876	0.758077	0.587432	2.07444	0	0.953049	3.80587	1.88709	2.44855	0	0.541094	1.3533	0	1.777	2.06682	0.885655	0.244766	0.642404	0.395973	0.330418	1.77129	1.90887	6.12454	0	0.41804	3.64281	0.557032	1.18156	5.58738	1.18598	0	2.2228	3.65058	0.917872	0	2.42063	1.58426	0.442561	1.98978	2.11017	3.23569	1.09804	0	0	0	0
AL049870.2	ENSG00000258633	0	0	0	0	0	0	0	0	0	0	0	0	0	0	0	0	3.11093	0	0	0	0	0.736342	0	0	1.60779	0	0	0	0	0	0.286068	0.594074	0.572127	0	3.29023	0	0	0	0	0.432451	2.33389	0.724316	2.19441	0.31921	0	0.395152	0.232636	0	0.979783	1.36242	0	1.44618	0	0	0	0	0.953049	2.04932	0	0	0	0	0	0.521168	0	4.13363	1.77131	0.244766	0	0	0.660837	0.354259	0.477218	2.78388	0	0	2.42854	0	1.96927	0.62082	0.592991	0	0	1.21686	0	0.286646	0.403438	0.528087	3.54049	0	2.11017	0	0	0.623145	0	0	0
AL049870.1	ENSG00000258509	4.94661	0	0	0	0	0	0	0	0	0	0	0	0	0	0	0	0	0	0	0.501032	0	1.71813	0	0.767271	0	1.07274	0	0	0	0	0.572136	0.891111	1.71638	0	0.658045	0	0	1.63466	0	0.864902	1.40034	0.362158	4.38883	0.957629	0.355119	1.97576	0.232636	0.189048	2.44946	0	0.936397	1.44618	0	0	0	0	0.953049	3.22035	1.88709	1.22427	0	0	1.3533	0.173723	0.222125	2.06682	0.885655	0.244766	0	0	0	0.708518	5.2494	3.89743	0.293102	0	3.64281	0	1.18156	0	0.197664	0.242485	0	2.43372	0	0.286646	0.806877	1.05617	1.32768	0	2.11017	1.84897	0	0.207715	0	0	0.697139
AL049870.4	ENSG00000259046	0	0	0	0	0	0	0	0	0	0	0	0	0	0	0	0	0	0	0	0	0	0.736342	0	0	0	0	0	0	0	0	0.286068	0.594074	0	0	0.658045	0	0	0	0	0	0.466779	0	0.365736	0	0	0	0	0.756192	0	0	0	0.206598	0	0.146858	0	0	0.953049	1.75656	0.943543	0	0.141423	0.270547	1.3533	0	0	1.03341	0.885655	0	0	0	0	0	0.477218	0.556776	0	0	0	0	0.393854	1.86246	0	0	0.246978	0.40562	0.305957	0	0	1.58426	0.442561	1.98978	0	0	0	0	0	0	0
C14orf28	ENSG00000179476	0	0	0	0	0	2.74342	5.53353	0	0	0	0	0	0	0	0	0	1.03698	0	3.83569	0.501032	0	1.22724	2.45026	2.30181	0	2.14548	1.51229	2.22261	0	0	0.858204	0.594074	2.00245	1.99856	3.29023	2.65934	2.64689	1.63466	1.00687	2.59471	0.466779	0.724316	2.19441	2.87289	0	0.395152	0.697909	1.32334	0.979783	3.40606	4.21379	0.826391	0.758077	2.34973	0.829775	2.06285	1.42957	0	0	3.67282	3.1113	3.24656	0.338326	0.521168	1.33275	1.03341	0.442828	1.22383	2.40902	1.58389	1.32167	0	1.43165	1.11355	0.293102	2.0902	1.8214	3.62071	4.33239	1.86246	2.37197	2.18237	4.19863	0.811239	1.83574	1.14658	0.403438	1.58426	2.21281	1.59183	2.63771	1.84897	1.53725	0.83086	1.06009	0.952645	0.23238
AL049870.3	ENSG00000258949	0	0	0	0	0	0	0	0	0	0	0	0	0	0	0	0	0	0	0	0.501032	0	0.490895	0	0	0	0	0	0	0	0	1.14427	0.594074	12.8729	0.856525	0	0	0	1.63466	0	0	0	0.724316	1.46294	2.55368	2.13071	0.395152	0.232636	0.756192	0.979783	3.06545	4.21379	0.826391	0.568558	0.146858	4.97865	0	0.953049	0.585519	2.83063	0	0.565691	0.270547	0	0.694891	0.666376	3.10022	0.885655	0	0.481803	0.197986	0	0.354259	1.90887	2.78388	0	0.41804	1.21427	0	0.393854	0	0.988319	0.242485	1.23489	0.811239	0	0	1.21032	0	0.442561	1.19387	2.11017	0.462242	0.439214	0.207715	0	0.952645	1.1619
KLHL28	ENSG00000179454	6.59548	10.0491	24.6955	42.9492	10.3374	5.48684	13.8338	18.8067	35.2185	26.2776	27.6778	18.9116	26.0729	10.3618	14.062	11.3833	20.7395	24.6959	9.58923	7.51548	28.9514	4.6635	35.9371	16.88	12.8623	23.6003	31.002	51.12	19.9311	0	40.0495	14.8519	38.3325	27.1233	7.2385	26.5934	48.3057	4.90397	23.6615	29.8391	5.60135	28.2483	7.68045	41.4972	40.1284	35.9588	39.5482	81.4796	6.36859	67.4399	26.6873	9.2969	43.5894	59.7712	26.5528	33.6933	23.3497	6.14795	17.9273	9.79419	51.9022	66.284	5.75154	78.5227	47.0906	12.4009	18.5988	43.5684	39.1867	30.2919	43.6152	25.8609	18.6115	21.1575	37.2239	45.3573	16.3926	31.7508	59.078	13.0372	31.8239	30.7956	47.4198	9.73487	35.1851	25.5115	19.7685	19.0111	22.1281	26.2652	10.5508	20.3386	58.4155	13.9169	12.5444	19.0529	33.2303
TOGARAM1	ENSG00000198718	19.7864	36.8467	30.8694	20.2114	20.6748	13.7171	11.0671	17.7005	41.3434	13.9117	8.85688	42.981	35.633	14.5065	22.0974	48.881	32.1463	25.9307	44.1105	12.5258	33.5836	11.7815	66.9737	24.5527	17.6857	21.4548	38.5635	46.6748	0.905959	24.9592	53.2087	21.3867	38.0465	37.9726	5.92241	56.9098	60.2167	4.90397	45.3092	41.0829	7.93524	52.8751	13.1665	62.5651	62.5009	61.6437	40.2461	71.2711	3.42924	45.9817	30.9011	14.0486	50.2226	78.569	37.3399	47.4456	45.2698	9.07554	42.4595	12.2427	92.0663	59.5203	9.47312	66.5358	47.5348	13.4343	24.3555	38.4283	49.3045	42.963	42.9544	27.2779	26.7242	16.7033	24.0343	45.1483	24.2854	42.3344	52.7764	13.658	29.8472	45.5872	61.2506	15.4135	44.6698	36.6907	30.6613	25.3482	33.1921	44.9691	26.3771	30.508	50.29	37.8041	25.7955	20.0056	41.596
AL121809.2	ENSG00000278147	0	0	0	0	0	0	0	0	0	0	0	0	0	0	0	0	0	0	0	0.501032	0	0.981789	0	0.767271	0	0	0	0	0	0	0	0	0	0	0	0	0	1.63466	0.503435	0.432451	0.933558	0	0.365736	0.31921	0.710238	0	0	0	0	0	0.936397	0.826391	0	0	0	0	0	0.878278	0	0	0.424268	0	0.338326	0	0	0	0.442828	0	0.321202	0	0	0	0.954437	0	0	0.20902	0.607134	0	0	0	0	0	0	1.21686	0	0	0	1.05617	0	0	0.527542	0	0	0.207715	0	0	0
AL121809.1	ENSG00000249163	0	0	0	0	0	0	0	0	0	0	0	0	0	0	8.03541	0	0	0	0	0.501032	0	0.981789	0	0	0	0	0	0	0	0	0	1.78222	0.572127	0.571016	0.658045	0	0	0	0.503435	0	1.40034	0.724316	1.46294	0.31921	0	0	0.465273	0	0.489891	0.681211	0	0.619793	0	0.146858	0	0	0	1.17104	3.3024	2.44855	0	0	1.01498	0.173723	0	0	1.32848	0.244766	0	0.197986	0.991255	0.354259	0.954437	1.11355	0	0	1.21427	0.278516	1.18156	0	0.395328	0	0	2.0281	0.305957	0	1.21032	2.64043	0.885123	0	1.05508	0	0	0	0	0	0
PRPF39	ENSG00000185246	16.4887	3.3497	24.6955	0	25.8436	24.6908	22.1341	6.63767	1.53124	17.0031	54.2484	10.3154	11.2983	12.4341	10.0443	0	18.6656	14.8176	9.58923	1.5031	17.3708	2.45447	19.6021	16.1127	17.6857	18.2366	14.3668	15.5583	11.7775	16.6395	21.169	9.50519	19.4523	27.1233	1.31609	29.2527	39.3724	1.63466	13.5928	34.1636	3.73423	14.4863	4.02309	32.2402	34.4465	13.4352	20.472	33.6505	2.44946	22.1394	6.55478	3.71876	15.7301	25.1127	25.723	12.3771	17.6314	6.73347	20.2862	8.56991	33.6586	28.4074	2.7066	25.5373	17.1037	10.3341	29.6694	37.694	27.6234	22.7684	41.6327	25.1524	16.7026	11.1355	25.4998	32.6071	13.9641	29.5227	34.2653	14.8997	26.2893	22.7936	40.0104	3.24496	30.5957	28.6646	33.4854	13.7303	27.8814	41.3875	20.5741	25.4233	31.1842	37.5964	14.6646	20.9582	11.8514
RF00151	ENSG00000212615	0	0	0	0	0	0	0	0	0	0	0	0	0	2.07236	0	0	0	0	0	0	0	0	0	0	0	0	0	0	0	0	0	0.297037	0	0	0.658045	0	0.330861	0	0	0	0.466779	0.362158	0.365736	0	0	0	0	0.378096	0	0	0	0.413196	0.189519	0.293716	0	0	1.42957	0.585519	0	0	0.141423	0.270547	0.338326	0	0	0	0	0	0	0	0.330418	1.06278	0	0	0	0	0	0.278516	0	1.24164	0.197664	0	0.987912	0.40562	0	0	0	0	0	0.795914	1.05508	0	0	0.207715	0	0	0
SNORD127	ENSG00000239043	0	0	0	0	0	0	0	0	0	0	0	0	0	0	0	0	0	0	1.91785	0	0	0	0	0	0	0	0	0	0	0	0	0	0.286064	0	0	0	0	0	0	0	0	0	0	0	0	0	0	0	0	0	0	0	0	0	0	0	0	0	0	0	0	0.811641	0	0	0	1.03341	0	0	0	0	0	0	0	0	0	0	0	0	0	0	0	0	0	0	0	0	0	0	0	1.19387	0	0	0	0	0	0	0
FKBP3	ENSG00000100442	31.3285	6.6994	30.8694	6.31607	2.58436	0	9.68368	2.21256	7.65619	3.09148	15.4995	1.71924	20.8583	4.14471	6.02656	14.0617	29.0353	41.9831	7.67139	3.00619	12.7386	5.15439	56.3559	16.1127	22.509	16.0911	21.1721	8.89043	20.8371	4.15987	12.8731	2.67333	7.43765	13.7044	4.60632	20.2109	25.1454	6.53863	11.0756	17.298	2.33389	12.3134	1.82868	26.8136	28.4095	15.4109	10.0034	25.8996	0.489891	37.8072	3.27739	1.65278	24.448	23.3504	27.7975	28.88	19.5375	2.63484	10.379	9.79419	14.708	15.1506	2.36828	24.3212	10.4399	3.10022	6.64241	10.0354	20.2357	32.6678	24.1205	13.1076	16.2254	1.67033	13.7758	21.529	4.24994	12.8117	26.782	2.48328	11.0692	18.4289	29.8843	2.43372	19.2753	12.0391	18.1547	4.22469	4.42561	13.1326	11.0784	11.0938	12.7372	14.9555	4.94708	5.71587	21.3789
FANCM	ENSG00000187790	0	0	9.26082	18.9482	15.5061	0	9.68368	5.53139	18.3748	0	0	20.6309	8.69097	8.28943	44.1948	0	14.5177	22.2264	13.4249	3.00619	12.7386	4.1726	22.0523	4.60363	8.03895	4.29097	2.26844	13.3356	9.05959	4.15987	9.15418	8.31704	8.00978	12.5624	4.60632	10.6373	14.8887	1.63466	4.53092	10.3788	10.7359	23.5403	9.50912	36.7091	34.8017	19.3624	15.354	23.0638	5.38881	34.7418	10.3004	5.99134	21.4157	24.2316	18.6699	19.2533	33.3567	11.4176	6.6048	8.56991	15.6979	14.8801	3.72158	15.4613	11.9948	10.3341	8.85655	12.4831	9.31486	13.4631	17.1818	9.56499	12.8849	8.90842	7.91374	14.6314	9.71415	11.4192	34.6591	4.96656	9.2902	8.97195	18.0294	10.5461	18.3574	14.0456	16.1375	10.5617	18.5876	30.6427	10.5508	15.7162	16.2509	9.13946	12.191	5.71587	16.2666
MIS18BP1	ENSG00000129534	0	0	0	0	10.3374	8.23026	6.91692	26.5507	0	1.54574	7.74977	17.1924	7.82187	0	0	10.7137	18.6656	22.2264	9.58923	8.01651	2.31611	8.09976	11.4345	3.83636	9.64673	1.07274	4.53688	0	18.1192	8.31974	8.00991	8.31704	4.57702	10.2783	4.60632	22.3384	11.5801	3.26931	5.53779	11.2437	4.66779	19.5565	5.1203	46.6046	26.2788	20.9431	11.8645	20.4172	3.91913	27.9297	7.49118	5.57814	14.972	22.3224	30.7017	20.6285	25.2558	4.68415	13.6814	7.34564	21.2134	19.7499	3.38326	18.0672	11.9948	7.23386	9.74221	15.665	13.0087	9.50335	18.5034	14.8789	9.06715	8.90842	11.431	15.4675	7.89275	22.8383	33.8714	3.72492	7.51122	4.60722	19.2643	6.89553	18.6634	18.632	12.91	5.80896	17.7025	25.0713	31.125	16.1785	17.5686	13.7092	4.06368	16.195	10.2247
RNU6.552P	ENSG00000199739	0	0	0	0	0	0	0	0	0	0	0	0	0	0	0	0	0	0	0	0	0	0	0	0	0	0	0	0	0	0	0.286068	0.297037	0	0	0	0	0	0	0	0	0	0	0	0	0	0	0	0	0	0	0	0.206598	0	0	0	0	0	0	0	1.22427	0	0	0	0	0	0	0	0.244766	0	0	0	0	0	0	0	0	0.607134	0	0	0.62082	0	0	0	0	0	0	0	0.528087	0.442561	0	0	0	0	0	0	0	0
DNAJC19P9	ENSG00000258608	0	0	0	0	0	0	0	5.53139	0	0	0	1.71924	0	0	0	0	1.03698	2.46959	1.91785	0	1.15806	0	0.816753	0	1.60779	0	0	0	0	0	0	0.594074	0.858191	0	0	0.531867	0	0	0	0	2.33389	0.362158	0	0	0.355119	0	0	0	0.489891	1.02182	0	0.619793	0	0.587432	3.73399	0	0	0	0.943543	0	0.141423	0.270547	0	0.694891	0	0	0	1.22383	0.321202	0	1.65209	1.41704	1.43165	0	1.17241	0.627059	0	0.278516	0.787707	0.62082	0.395328	0.96994	0.246978	0	0.611915	0.286646	0	0	0	0.397957	0	0.462242	0.658821	0.41543	0	0.952645	0
AL162632.3	ENSG00000260046	0	0	0	0	0	0	0	0	0	0	0	0	0	0	2.00885	0	0	0	1.91785	1.00206	0	0.490895	0	0	0	0	0	0	0	0	0	1.18815	0	0	0.658045	0	0.330861	1.63466	0	0	0.466779	0.362158	0.731471	0	0	0	1.39582	0.378096	0	0	0	1.65278	0	0	0	0	3.33567	0.292759	0	0	0	0	0	0	0	0	0.442828	0	0.481803	0	0	0	1.90887	1.67033	0	0	1.8214	0	1.57541	1.24164	0	0.48497	0	1.21686	0.917872	0.286646	0	0	0.442561	0	1.58263	0	0	0	0	0	0.929519
AL162632.1	ENSG00000257900	0	0	0	0	0	0	0	0	0	0	0	0	0	0	0	0	0	0	0	0	0	0.245447	0	0	0	0	0	0	0	0	0	0.594074	0	0	1.97414	0	0.330861	0	0	0	2.33389	0	0	0.957629	0.355119	0.395152	0.232636	0	1.46967	0.340606	1.4046	1.44618	0	0	0	0	0.953049	0	1.88709	2.44855	0.141423	0	0.338326	0.347446	0	3.10022	1.77131	0	0	0	0	1.41704	1.90887	2.22711	0	0	0.607134	0.557032	0.393854	2.48328	0	0	0.740934	3.24496	0.611915	0.573292	0.806877	0	1.77025	0	0	0	0	0	0.706726	0	0.23238
AL162632.2	ENSG00000258746	0	0	0	0	0	0	0	0	0	0	0	0	0	2.07236	0	0	0	0	1.91785	1.00206	0	2.20903	0.816753	0	0	0	0.756147	0	0	0	0	1.78222	0	0	1.31609	1.06373	0	1.63466	0	0	0.933558	0.724316	2.56015	0.638419	0.710238	0	0.930545	0	1.46967	0	0	1.85938	0	0	0	0	0	0.585519	0	2.44855	0	0	1.3533	0.694891	0	0	0.885655	0	0	0	0	0.354259	0.477218	2.22711	0	0.41804	0.607134	0	2.75697	1.86246	0	0	0.493956	1.21686	0.305957	0.286646	0	0.528087	0.442561	0.795914	0.527542	0	0.219607	0	0	0.952645	0
AL139354.1	ENSG00000258845	0	3.3497	0	0	0	0	0	0	0	0	0	0	0	0	0	0	0	0	0	2.00413	0	1.96358	0	0	0	0	0	0	0	0	0	0.891111	0	0	3.29023	0.531867	0	0	0	0	2.80067	0	0.365736	0.31921	0.355119	1.58061	1.62845	0	0.489891	0	1.4046	1.44618	0	0	0	0	0	1.17104	0	0	0	0	0	0	0	3.10022	1.32848	0.489533	0	0.197986	0.991255	0	0.477218	2.22711	0	0.20902	1.8214	0	0.787707	2.48328	0.197664	0	0.740934	2.0281	0	0.286646	1.61375	0	0.442561	0.397957	0	0	0	0	0	0	0
LINC02303	ENSG00000258616	0	0	6.17388	0	0	0	0	0	3.06247	0	0	0	0	0	0	0	0	0	0	2.50516	0	1.47268	0	0	0	0	0	0	0	0	0.286068	2.3763	0.286064	0	0	0	0	0	0	0	4.20101	1.08647	2.56015	0	0	0	1.39582	0	2.44946	0.340606	1.87279	2.27258	0	0.293716	0	0	0.476524	2.34208	2.83063	2.44855	0	0	3.38326	0	0	4.13363	2.21414	0	0	0	0	1.06278	0.954437	1.11355	0	0	3.03567	0	2.36312	0	0	0	0.246978	3.65058	0.305957	0.573292	1.21032	3.69661	3.54049	2.38774	0.527542	0	0	0	0	0	0
LINC00871	ENSG00000258700	0	0	3.08694	0	0	0	0	0	0	0	0	0	0	4.14471	0	7.36563	1.03698	1.2348	0	1.5031	0	1.71813	0.816753	1.53454	0	0	0	0	0	0	0.286068	1.48519	0	0.285508	1.31609	0	0.330861	4.90397	1.00687	0.864902	1.40034	0.724316	1.09721	1.91526	1.42048	2.37091	1.39582	0.189048	1.95957	0	1.87279	2.89237	0.379038	0	0.829775	1.37524	0	2.34208	5.66126	3.67282	0.141423	0	2.02995	0.173723	0	0	1.32848	0.244766	0.642404	0	0.660837	1.06278	2.86331	2.22711	0.586203	0.41804	3.64281	0.278516	2.75697	1.24164	1.38365	0	0.740934	4.0562	1.22383	0	0.403438	2.11235	0.885123	1.59183	0.527542	0.462242	0.219607	0.623145	0	0	0
RPL10L	ENSG00000165496	0	0	0	0	0	0	0	0	0	0	0	0	0	0	0	0	0	0	0	0.501032	0	1.71813	0	0	0	0	0	0	0	0	0	0	0	0	0.658045	0	0	0	0	0	2.33389	0.362158	1.46294	0	0.355119	0	0	0	1.95957	0	0	0.619793	0.379038	0	0	0	0	0.292759	0	1.22427	0	0	0.338326	0.173723	0	1.03341	0	0.244766	0	0	0.660837	0	0.954437	0.556776	0	0	0.607134	0	1.57541	0.62082	0	0	0.493956	0.811239	0	0	1.21032	1.58426	0.442561	0	0	0	0	0	0	0	0
MDGA2	ENSG00000139915	0	0	12.3478	24.001	0	2.74342	0	3.31884	0	0	0	6.87696	0	10.3618	2.00885	0	1.03698	1.2348	0	8.01651	1.15806	8.59066	3.26701	22.2509	4.82337	0	2.26844	0	0	12.4796	10.5845	3.26741	2.00245	0.856525	7.89654	3.72307	2.97775	6.53863	2.01374	1.29735	7.46846	0.362158	6.94898	3.51131	4.97166	3.95152	11.3992	1.32334	5.8787	17.0303	4.21379	7.23092	0.189519	3.96517	0.414887	0	2.85915	8.19727	1.88709	9.79419	15.2737	0.541094	6.08986	0.173723	1.777	10.3341	4.42828	1.4686	9.47546	5.93959	1.65209	4.25111	9.06715	5.01099	0	0.627059	8.49988	5.57032	5.1201	5.58738	1.97664	13.5792	1.97582	7.30115	1.22383	2.29317	6.45501	2.11235	3.54049	3.58161	4.22033	1.84897	1.31764	0.623145	1.06009	2.85794	2.78856
RF00402.14	ENSG00000251735	0	0	0	0	0	0	0	0	0	0	0	0	0	0	0	0	0	0	0	0	0	0	0	0	0	0	0	0	0	0	0	0	0	0	0	0	0	0	0	0	0	0	0	0	0	0	0	0	0	0	0	0	0	0	0	0	0	0	0	0	0	0	0	0	0	0	0	0	0	0	0	0	0	0	0	0	1.21427	0	0	0.62082	0	0	0	0.40562	0	0	0	0	0	0	0	0.462242	0	0	0	0	0.23238
RPA2P1	ENSG00000258392	0	0	0	0	0	0	0	0	0	0	0	0	0	0	0	0	1.03698	0	0	0	0	0	0	0	1.60779	0	0	0	0	0	0.286068	0.297037	0	0	1.31609	0	0.330861	0	0	0	0	0	0	0.31921	0	0	1.39582	0.189048	0	0	0	0.619793	0	0.146858	0	0	0.476524	0.292759	0	0	0.565691	0.270547	0	0	0	0	1.77131	0	0	0	0.660837	0.354259	0.954437	0.556776	0.293102	0	3.03567	0.278516	1.18156	0.62082	0.197664	0	0.740934	0.40562	0	0.859937	0	0	0	0	0	0.924484	0	0	0	0	0
RPL13AP2	ENSG00000244053	0	0	0	0	0	0	0	0	0	0	0	0	0	0	0	0	1.03698	0	0	1.00206	0	2.69992	0.816753	0	0	0	0	0	0	0	0.286068	0.891111	0.572127	0	0.658045	0	0	0	0	0.432451	3.26745	0.362158	0.365736	0	0	0	0.697909	0	0	0.681211	1.87279	0.413196	0.189519	0.293716	0	0	0	2.04932	0	1.22427	0.707114	0.270547	1.3533	0.173723	0.222125	0	1.32848	0.244766	0	0	0	0.354259	1.43165	0.556776	0.293102	0	0	0	0.787707	1.24164	0.592991	0.242485	0.246978	2.0281	0.611915	0.286646	0.806877	0.528087	0	0.795914	0.527542	0	0	0	0	0	0
RPS15AP3	ENSG00000214903	0	0	0	0	0	0	0	0	0	0	0	0	0	0	0	0	0	0	0	1.00206	0	0.245447	1.63351	0	1.60779	0	0.756147	0	0	0	0	0.594074	0	0	0	0	0	1.63466	0	0	0.466779	0	0.365736	0.31921	0	0.790304	1.86109	0	0.489891	0.681211	0	0.413196	0	0.440574	0	0	0.476524	0.292759	0	0	0.424268	0	0.676651	0	0	0	0	0	0.160601	0	0	0	0.477218	0.556776	0	0	0	0	0	0.62082	0	0.242485	0	0.811239	0.305957	0	0	0	0.442561	0	0.527542	0.924484	0	0	0	0	0
MIR548Y	ENSG00000263945	0	0	0	0	0	0	0	0	0	0	0	0	0	0	0	0	0	0	0	0	0	0.245447	0	0	0	0	0	0	0	0	0	0	0	0	0	0	0	1.63466	0	0	0.466779	0	0.731471	0	0	0	0	0	0	0	0.468199	0	0	0	0	0	0	0	0	0	0	0	0.338326	0	0	1.03341	0	0	0	0	0	0	0	0	0	0	0	0	0	0	0	0	0.246978	0	0	0	0	0.528087	0.885123	0	0	0	0	0	0	0	0
LINC00648	ENSG00000259129	0	0	0	0	0	0	0	3.31884	0	0	0	0	0	0	2.00885	32.8106	1.03698	6.17399	0	3.50723	2.31611	3.43626	0	0	0	1.07274	0	0	0	0	2.57461	2.67333	6.86553	1.71305	4.60632	2.12747	0	1.63466	7.04809	4.75696	4.20101	4.3459	4.02309	3.1921	0.710238	16.9915	2.559	2.64667	2.93935	0.340606	13.5778	2.47917	7.01221	0.440574	0	4.81333	11.4366	3.80587	5.18949	2.44855	0	0.270547	2.7066	0.521168	4.44251	4.13363	3.09979	1.4686	0.803005	1.18792	5.61711	1.41704	14.3165	3.89743	4.10342	4.1804	1.8214	0.557032	3.15083	4.96656	0.592991	0	12.8429	5.67867	0.305957	2.57981	6.45501	3.16852	2.21281	3.58161	1.58263	1.84897	2.19607	2.90801	1.59013	2.85794	1.1619
AL121576.1	ENSG00000259117	0	0	0	0	0	0	0	0	0	0	0	0	0	0	0	0	0	0	0	0	0	0.245447	0	0	0	0	0	0	0	0	0	1.18815	0	0.285508	0	0	0	0	0.503435	0	0	0.362158	0.365736	0	0	0	0.465273	0	0	0	0	0.413196	0	0	0	0	0	0.585519	0.471772	1.22427	0	0	0	0	0	0	0	0	0	0.197986	0.330418	0	3.81775	0.556776	0.586203	0.20902	1.21427	0	0.393854	0	0	0	0.493956	0.40562	0	0	0.403438	0	0.442561	0	0	0.462242	0	0	0	0	0
AL359212.1	ENSG00000258639	0	0	0	0	0	0	0	0	0	0	0	0	0	0	0	0	0	0	0	0	0	0	0	0	0	0	0	0	0	0	0	0	0	0	0	0	0	0	0	0	0.466779	0.724316	0	0	0	0	0.232636	0	0.489891	0	0	0	0	0	0	0	0	0	0	1.22427	0	0	0.338326	0	0	1.03341	0	0	0	0	0	0	0	0	0	0	0.607134	0	0	0	0	0	0	0	0	0	0	1.05617	0	0	0.527542	0.924484	0	0	0	0	0
AL358335.3	ENSG00000270359	0	0	0	0	0	0	0	0	0	0	0	0	0	0	0	0	0	0	0	1.00206	0	0	0	0	0	0	0	0	0	0	0	0	0.286064	0.285508	0	0.531867	0	0	0	0	0	0	0	0	1.06536	0	0.465273	0	1.46967	0	0	0	0	0	0	0	0	0.292759	0	1.22427	0	0	0.338326	0	0	0	0	0	0	0	0	0	1.43165	0	0	0	0.607134	0	0	0	0	0	0	0.40562	0	0	1.21032	0	0	0	0.527542	0.462242	0	0	0	0	0
RNU6.297P	ENSG00000207366	0	0	0	0	0	0	0	0	0	0	0	0	0	0	0	0	0	0	0	0	0	0	0	0	0	0	0	0	0	0	0	0	0	0	0	0	0	0	0	0	0	0	0	0	0	0	0	0	0	0	0.936397	0.206598	0	0	0	0	0.476524	0	0	0	0	0	0	0	0	0	0	0	0	0	0	0	0	0.556776	0	0	0	0	0	0	0	0	0	0	0	0	0	1.05617	0	0	0	0	0	0	0	0	0
AL358335.2	ENSG00000258751	0	0	0	0	0	0	0	0	0	0	0	0	0	0	0	0	0	0	0	1.00206	0	1.47268	0	0	0	0	0	0	0	0	0	2.07926	0.572127	0.285508	1.97414	1.06373	0	1.63466	0	0.432451	1.86712	0	0.731471	0.638419	0	0	1.86109	0	1.46967	0	1.4046	1.85938	0	0.293716	0	0	0	0.292759	1.41532	4.89709	0.141423	0	0.676651	0.173723	0.222125	2.06682	1.32848	0.734299	0	0.989932	0.330418	2.12555	0.954437	1.67033	0.293102	0.41804	3.64281	0	1.18156	3.72492	0.395328	0	0.987912	2.83934	0	0.286646	0	0.528087	0	0	1.58263	0.924484	0	0	0	0	0
AL358335.1	ENSG00000258750	0	0	0	0	0	0	0	0	0	0	0	0	0	0	0	0	0	0	0	0.501032	0	0.490895	0	0	0	0	0	0	0	0	0	0.891111	0	0	0	0	0	0	0	0	1.40034	0	0.731471	0	0.355119	0.395152	1.16318	0	0	0	2.34099	2.47917	0	0	0.829775	0	1.42957	0	0	1.22427	0	0	0.338326	0.173723	0	1.03341	0.442828	0	0	0	0	2.12555	0.954437	0.556776	0	0.41804	1.21427	0	0.393854	0.62082	0.197664	0.242485	0	0.40562	0.917872	0	0.403438	1.58426	0.442561	0.397957	0.527542	0.462242	0	0.207715	0.530045	0	1.62666
RPL18P1	ENSG00000242417	0	0	0	0	0	0	0	0	0	0	0	0	0	0	0	0	0	0	0	0.501032	0	0.490895	0	0	0	0	0	0	0	0	0	1.48519	0	0	0	0	0	0	0	0	0	0	1.09721	0	0	0.790304	0.232636	0.189048	0.489891	0	0	0.413196	0	0	0	0	0	0.292759	0	0	0	0.270547	0.676651	0	0	0	0	0	0	0	0	0	0.477218	0.556776	0	0.20902	0.607134	0	0.393854	0	0.197664	0	0	0	0	0.286646	0.806877	0.528087	0	1.19387	0.527542	1.84897	0	0	0	0	0
AL512360.1	ENSG00000258381	0	0	0	0	0	0	0	0	0	0	0	0	0	0	0	0	0	0	0	0.501032	0	0	0	0	0	0	0	0	0	0	0	0	0	0	0	0	0	0	0	0	0.466779	0	0.365736	0	0	0	0	0	0	0	0	0	0	0	1.24466	0	0	1.4638	0	0	0	0	0.338326	0	0	0	0	0	0.160601	0	0	0	0	0	0	0	1.21427	0	0	0	0	0	0.246978	0	0	0	0	0	0.442561	0	0	0	0	0	0	0	0
AL110505.1	ENSG00000258868	0	0	0	0	0	0	1.38338	0	0	0	0	0	0	4.14471	0	0	0	0	0	0.501032	0	0.245447	0	0.767271	0	0	0	0	0	0	0	0.297037	0	0.285508	1.97414	0	0	0	0	0	0	0	0.365736	0.31921	0	0	0.232636	1.70143	0.489891	0	0.936397	0.413196	0	0.440574	0	0	0.953049	1.75656	1.41532	0	0	0.270547	0.676651	0	0	2.06682	0.885655	0.734299	0.642404	0	0	0.354259	1.43165	0.556776	0	0.20902	1.21427	0.278516	1.96927	0.62082	0	0	0	0.40562	0.305957	0	0.403438	0	0	0	0	1.38673	0	0	0	0	0
AL512361.1	ENSG00000258401	0	0	0	0	0	0	0	0	0	0	0	0	0.869097	0	0	0	1.03698	0	0	0.501032	0	0.245447	0	0	0	1.07274	0	0	0	0	0.286068	0.594074	0.286064	0	1.97414	0	0	0	1.00687	0.432451	2.80067	0	0	0.31921	0	0	0.465273	0	0	0.340606	0	1.23959	0	0	0	0	1.9061	1.17104	0	0	0	0.270547	0.676651	0	0	2.06682	0	0.244766	0	0	0.330418	0	0	0.556776	0	0.20902	1.8214	0	0.393854	0.62082	0.197664	0	0	0	0	0.286646	0.403438	0.528087	1.77025	0	1.05508	0.924484	0	0	0	0	0
RNA5SP384	ENSG00000252424	0	0	0	0	0	0	4.15015	0	0	0	0	0	0	0	0	0	0	0	0	0.501032	0	0.490895	0	0	0	0	0	0	0	0	0	0.594074	0	0	0.658045	0	0	0	0	0	0.933558	0	0.365736	0	0.355119	0	0.465273	0	0	0	0	0.206598	0	0	0	1.37524	0	1.17104	0	0	0.565691	0	0.676651	0	0	0	0	0	0	0	0	0	0	0	0.586203	0	0	0	0	0	0	0	0	0	0	0	0	0	0.442561	1.19387	0	0.462242	0	0	0	0	0
RPS29	ENSG00000213741	4.94661	36.8467	52.478	53.0549	15.5061	16.4605	34.5846	33.1884	16.8436	71.1041	66.4266	30.9463	48.6694	14.5065	22.0974	92.4052	106.809	75.3226	72.8782	11.5237	54.4286	12.7633	105.361	56.7781	83.605	49.3461	37.8074	64.4556	29.8966	16.6395	58.644	47.5259	64.9364	109.635	15.135	79.7801	141.278	8.17329	59.4054	81.3008	9.33558	101.404	13.5322	257.283	185.727	159.246	77.0026	176.949	7.83826	194.826	23.8781	15.2882	122.24	113.962	240.635	123.771	176.314	14.638	93.4108	9.79419	231.792	248.633	17.2546	353.005	172.369	28.9354	34.5405	119.446	194.97	214.221	158.27	100.61	59.6523	43.4286	119.292	174.532	52.2136	152.07	169.357	37.87	133.225	90.9319	195.607	21.0922	240.788	73.668	110.542	87.1343	161.092	171.519	62.7775	76.7322	202.258	68.1305	56.3614	68.5905	83.6567
RPL32P29	ENSG00000244270	0	0	0	0	0	0	0	0	0	0	0	0	0	0	0	0	0	0	0	0	0	0	0	0	0	0	0	0	0	0	0	0	0	0	0	0	0	0	0	0	0	0	0	0	0	0	0	0	0	0	0	0	0	0	0	0	0	0	0	0	0	0	0	0	0	0	0	0	0	0	0	0	0	0	0	0	0	0	0	0	0	0	0	0	0	0	0	0	0	0	0	0	0	0	0	0	0
RN7SL1	ENSG00000276168	6778.5	8367.56	13962.2	15920.3	11562.4	17618.2	6738.46	6298.05	11446	10579	9365.05	10937.8	9535.73	8026.24	12155.6	8112.24	12709.2	8189.18	15519.2	164.339	9769.36	1921.85	9745.49	5880.37	4038.77	7107.99	8534.64	6032.16	1713.17	2945.19	243907	8780.12	23831.1	33513.5	2639.42	69561.3	60607.1	372.702	26192.2	44672.6	110.627	50372.2	341.597	71602.5	136605	27489.1	13977.5	15332.9	205.265	105670	7623.21	3958.62	111282	80054.8	91151.2	35804.3	47344.1	1307.76	18707.6	446.86	87832.2	69825.7	1512.65	171456	54591.8	3307.94	9469.42	24508.7	40491.1	59444.2	17489.4	16035.5	6697.76	4593.96	34195	28580.7	2040.58	35913	14456.4	5702.85	24193.7	56609.1	29638.1	1759.58	37249.7	27530.6	12889.5	9240.99	6976.1	26528.2	21102.7	13642.1	24505.3	37962.8	20670	7692.61	10303
RF00019.568	ENSG00000252919	0	0	0	0	0	0	0	0	0	0	0	0	0	0	0	0	1.03698	0	0	0	0	0.245447	0	0	0	0	0	0	0	0	0	0	0	0.285508	0	0	0	0	0	0	0	0	0	0.31921	0	0	0.232636	0	0	0	0	0	0	0	0	0	0	0.292759	0	0	0	0	0	0	0	0	0	0	0	0	0	0	0	0	0	0	0	0	0	0	0	0	0.246978	0.40562	0.305957	0	0	0	0	0.397957	0	0	0	0	0.530045	0.952645	0
LRR1	ENSG00000165501	1.64887	0	0	13.8953	7.75307	0	6.91692	2.21256	9.18742	0	0	0	0.869097	0	0	0	1.03698	1.2348	3.83569	2.50516	2.31611	1.71813	1.63351	0.767271	1.60779	0	0.756147	0	0	0	2.57461	3.26741	0.286064	4.56813	1.31609	2.12747	3.97033	1.63466	0	0.432451	0	3.62158	1.46294	13.4068	8.16773	10.6691	5.35064	5.86048	1.46967	12.2618	2.80919	1.44618	10.8026	9.98635	5.39354	4.12571	2.85915	1.75656	3.3024	1.22427	2.96988	3.78766	0	3.47446	0.888502	1.03341	3.54262	1.71336	3.37262	2.37584	1.98251	2.47981	1.90887	2.22711	2.93102	2.92628	4.85707	2.50664	9.05863	0.62082	2.1743	2.90982	4.44561	2.0281	3.67149	4.58633	4.84126	2.11235	3.09793	5.17344	7.38558	6.00915	2.19607	2.7003	3.71031	0	1.39428
RHOQP1	ENSG00000258568	0	0	0	3.78964	0	0	0	0	0	0	0	0	0	2.07236	0	0	0	2.46959	0	0.501032	3.47417	1.22724	4.08376	3.06908	1.60779	0	0	4.44522	0	0	0.572136	1.18815	0.286064	3.14059	0	1.5956	2.31603	0	0.503435	1.29735	0	3.62158	0	3.1921	2.48583	4.34667	2.09373	2.26857	1.46967	2.04363	0	1.03299	2.65327	1.46858	3.73399	8.25142	2.85915	1.17104	2.35886	2.44855	0.707114	1.08219	0	2.08467	1.777	2.06682	1.32848	1.4686	1.44541	1.58389	0.991255	2.12555	1.43165	0.556776	1.46551	1.67216	0	0.557032	5.1201	0.62082	0	0.96994	1.72885	0.40562	2.44766	2.57981	5.2447	2.11235	0.885123	8.75505	0.527542	1.84897	0.878429	1.86944	0.176682	0	1.39428
AL139099.3	ENSG00000278009	0	0	0	0	0	0	0	0	1.53124	0	0	0	0	0	0	0	0	1.2348	0	0	1.15806	0	0	0	0	0	0	0	0	0	0	0	0.286064	0.285508	0	0	0	0	0	0	0	0.724316	0.365736	1.27684	0	1.18546	0.697909	0	0	0.340606	0	0.206598	0	0	0.829775	2.75047	0	0	0.471772	0	0.424268	0	0	0.347446	0	0	0.885655	0.244766	0.321202	0	0.660837	0.354259	0.954437	0	0	0	0	0.278516	0	0	0.197664	0	0	0	0.305957	1.14658	0.806877	0	0	0.397957	0.527542	0	0	0	0	0.952645	1.39428
RPL36AL	ENSG00000165502	11.5421	33.497	37.0433	13.8953	12.9218	43.8947	2.76677	14.3816	0	7.7287	18.8209	20.6309	19.1201	6.21707	0	31.4713	30.0723	32.1047	11.5071	1.5031	19.687	1.71813	52.2722	15.3454	41.8025	9.65468	19.6598	6.66782	6.34171	4.15987	36.6167	15.1489	20.5966	27.9798	1.31609	27.1252	53.5994	0	20.6408	27.6769	7.93524	55.048	4.02309	102.785	60.0151	94.4413	36.7565	41.2124	0.489891	55.1781	12.1732	8.26391	37.1458	41.5608	47.712	55.0094	73.3848	0.585519	32.0805	1.22427	69.2972	86.575	3.38326	78.5227	35.0958	11.3675	14.1705	34.0225	71.7887	46.5268	57.1624	25.8609	29.1103	18.9304	44.5515	50.1648	17.6069	57.9313	57.8965	5.58738	49.6136	47.0421	80.2679	2.83934	69.1464	34.1109	46.7989	23.7639	38.9454	72.8261	40.6207	34.2059	68.737	23.4718	25.4422	50.4902	56.4683
MGAT2	ENSG00000168282	0	0	0	0	0	0	0	2.21256	0	3.09148	0	0	1.73819	2.07236	0	0	0	1.2348	5.75354	0	0	1.22724	1.63351	0	0	1.07274	0.756147	2.22261	0	0	4.86316	2.3763	2.86064	1.71305	1.31609	2.65934	1.32344	0	1.51031	0.432451	0.933558	1.44863	0.365736	0.638419	0.710238	0.790304	1.62845	0.945239	0	2.04363	0	0	1.32663	2.20287	1.65955	2.75047	0	0	0.471772	0	0.282846	2.97602	0	0	0	0	0	0	0.481803	0.197986	0	0	0	0	0	0	0	0	0	0	0	0	0	0	0	0	0	0	0	0	0	0	0	1.24629	0.883408	1.90529	0.46476
AL139099.1	ENSG00000258377	0	0	0	0	0	0	0	0	0	0	0	0	0	0	0	0	0	0	0	0	0	0	0	0	0	0	0	0	0	0	0	0	0	0	0	0	0	0	0	0	0	0	0	0	0	0	0	0	0	0	0	0	0	0	0	0	0	0	0	0	0	0	0	0	0	0	0	0	0	0	0	0	0	0	0	0	0	0	0	0	0	0	0	0	0	0	0	0	0	0	0	0	0	0	0	0	0
DNAAF2	ENSG00000165506	4.94661	6.6994	9.26082	0	2.58436	13.7171	1.38338	0	0	3.09148	6.64266	0	7.82187	2.07236	0	0	17.6286	14.8176	15.3428	5.01032	5.79028	9.57245	10.6178	8.43998	3.21558	16.0911	9.82992	6.66782	0	0	12.8731	6.53482	10.2983	12.8479	3.94827	13.2967	17.8665	0	7.04809	11.2437	4.20101	23.9024	0.731471	22.3447	24.1481	27.2655	5.35064	13.9895	1.95957	18.3927	9.36397	2.06598	19.71	20.1196	34.0208	14.44	18.5845	3.51311	9.90721	1.22427	11.1724	24.0787	1.69163	19.8044	11.5505	2.06682	4.42828	11.0145	13.3299	12.8691	4.29544	5.31388	8.58993	2.78388	7.03444	6.47961	4.85707	5.01329	14.1787	6.2082	6.12758	4.36473	9.13819	2.0281	18.9694	8.31273	7.26189	8.44939	7.08098	4.77548	4.22033	5.5469	13.8353	12.0475	6.7139	4.76323	14.8723
AL139099.2	ENSG00000258450	0	0	0	0	0	0	0	0	0	1.54574	0	3.43848	0	0	4.01771	0	1.03698	2.46959	1.91785	1.00206	1.15806	0.490895	0	0	0	0	0	0	0	0	0.858204	0.594074	0.286064	0.285508	0	0	0.330861	1.63466	0	0	0.466779	1.81079	0	0.957629	1.06536	1.97576	0.232636	0.567144	0	0	0	0	0	0.881148	0	1.37524	0	2.34208	0.471772	1.22427	0.565691	1.08219	1.01498	1.04234	0	0	0.442828	0.489533	0.642404	0.395973	0.330418	0	1.90887	1.11355	0.586203	0.627059	1.21427	0	1.96927	0.62082	0.197664	0	0	2.43372	0	1.14658	0.806877	0	1.32768	1.59183	1.05508	0.462242	0.658821	0.207715	0	0	0
POLE2	ENSG00000100479	0	3.3497	3.08694	0	2.58436	2.74342	4.15015	0	0	4.63722	0	20.6309	2.60729	6.21707	0	11.3833	6.22186	11.1132	1.91785	2.50516	8.10639	5.39984	6.53402	7.67271	0	3.21823	1.51229	11.113	4.52979	12.4796	2.28854	2.67333	4.86308	7.70872	3.29023	7.44614	6.94808	1.63466	2.51718	6.05432	4.20101	10.8647	2.56015	22.3447	18.8213	6.32243	8.84018	12.4772	0.489891	19.4145	2.80919	2.06598	12.3187	9.39891	8.29775	22.0038	27.1619	6.14795	9.90721	3.67282	11.5967	7.03422	1.69163	8.85986	5.55313	2.06682	3.54262	6.60869	1.60601	6.13758	9.91255	2.83407	4.29496	2.22711	7.32754	9.40589	8.49988	4.45626	11.8156	3.72492	2.37197	4.60722	2.71676	4.86744	8.87276	10.6059	6.85845	4.22469	8.85123	11.9387	13.7161	5.08466	8.12546	9.76261	3.53363	3.81058	4.6476
AL591767.3	ENSG00000259155	4.94661	0	0	0	2.58436	0	1.38338	3.31884	0	1.54574	0	0	0	0	0	0	2.07395	2.46959	3.83569	1.00206	0	0.736342	0.816753	0.767271	4.82337	0	2.26844	0	0	0	0	0.891111	1.71638	1.14203	0.658045	1.06373	1.6543	0	3.02061	0	1.40034	2.17295	0.731471	0.638419	2.48583	0.790304	2.09373	1.51238	0	0	1.4046	0.619793	2.08471	0.293716	6.22331	0	0	2.92759	1.41532	0	0.98996	0	1.3533	0.868614	1.11063	0	0.885655	0.734299	0.160601	0.593959	0.660837	0.354259	0.954437	1.11355	0.879305	0.836079	3.03567	0.557032	1.96927	0.62082	0.395328	0.242485	0.493956	0.811239	0.917872	0.286646	0.806877	2.64043	1.32768	1.98978	1.05508	0.462242	0.658821	0.41543	0.530045	0	0.697139
AL591767.2	ENSG00000258462	0	0	0	0	0	0	0	0	0	0	0	0	0	0	0	0	0	0	0	0	0	1.22724	0	0	0	0	0	0	0	0	0	0.891111	0	0	0	1.06373	0	0	0	0	0.466779	0	0.365736	0	0	0.395152	0	0.378096	0.489891	0	0.936397	0.413196	0.189519	0	0	0	2.38262	1.4638	0.471772	0	0	0.270547	0	0.173723	0.666376	1.03341	0	0.244766	0	0	0	0	0	1.11355	0	0	0.607134	0	0	0.62082	0	0	0	0.811239	0.305957	0.286646	0	0	0.442561	0	0	0	0	0.207715	0	0	0
RNU6ATAC30P	ENSG00000221114	0	0	0	0	0	0	0	0	0	0	0	0	0	0	0	0	0	0	0	0	0	0.245447	0	0.767271	0	0	0	0	0	0	0	0	0	0	1.31609	0	0	0	0	0	0	0	0	0	0	0	0	0	0	0	0	0.206598	0	0.146858	0	0	0	0.292759	0	1.22427	0	0	0	0	0	1.03341	0	0	0	0	0	0.354259	1.90887	0.556776	0	0	0.607134	0	0	0.62082	0	0	0	0.811239	0.305957	0.286646	0	0.528087	0	0	0	0.462242	0	0	0	0	0
KLHDC1	ENSG00000197776	0	3.3497	18.5216	16.4218	2.58436	0	2.76677	1.10628	0	1.54574	0	8.5962	5.21458	0	0	0	2.07395	1.2348	0	1.00206	1.15806	3.43626	2.45026	2.30181	0	1.07274	4.53688	6.66782	0	4.15987	4.57709	3.56444	5.43521	3.99711	1.31609	7.44614	11.5801	3.26931	1.51031	2.16226	2.33389	5.43237	3.29162	4.14972	3.90631	5.13698	3.25691	4.3481	0	4.76848	0	1.85938	4.9275	6.3149	1.24466	2.06285	10.9601	1.4638	3.77417	7.34564	12.1624	10.0102	2.02995	6.94891	6.21951	3.10022	2.65697	2.69243	4.01503	2.57382	8.26046	4.60537	5.72662	4.45421	1.17241	4.38942	4.24994	5.2918	5.1201	0.62082	2.37197	3.63728	10.6201	3.65058	2.44766	2.86646	1.21032	3.69661	3.98305	2.38774	4.22033	1.84897	6.58821	2.7003	4.06368	2.85794	1.62666
AL591767.1	ENSG00000258400	0	0	0	0	0	0	0	0	0	0	0	0	0	0	0	0	1.03698	0	0	1.00206	0	0.490895	0	0	0	0	0	0	0	0	0.286068	1.18815	0.286064	0.571016	0.658045	0.531867	0.661722	0	1.51031	0	0	0.724316	0.365736	0	0.355119	0	0.930545	0.567144	0.489891	0.340606	0.468199	0	0.379038	0	0	0	0	0	0	1.22427	0.707114	0	1.01498	0	0.444251	0	0	0.244766	0	0.197986	0	0.354259	0	0.556776	0.293102	1.0451	1.21427	0	0	1.86246	0	0.242485	0.246978	0.811239	0	0	0.806877	2.11235	1.77025	0	0	0	0	0	0	0	0
KLHDC2	ENSG00000165516	3.29774	13.3988	18.5216	3.78964	10.3374	0	27.6677	19.913	4.59371	18.5489	23.2493	41.2618	19.9892	10.3618	14.062	0	18.6656	28.4003	30.6855	2.50516	13.8967	4.6635	28.5863	19.949	14.4701	19.3094	9.82992	15.5583	5.43575	12.4796	26.8904	14.5548	34.8998	40.5422	3.94827	32.4439	40.6959	1.63466	24.1649	24.6497	2.80067	27.1618	4.75456	37.0283	37.2875	36.354	27.2185	62.0077	2.44946	65.0557	12.1732	6.19793	36.0086	47.7289	34.0208	35.7561	38.122	4.97691	11.7943	1.22427	40.8712	47.8868	5.07488	63.2351	49.3118	6.20045	14.6133	33.533	32.1202	33.6577	23.1293	14.1704	13.8393	6.12454	18.4654	21.7381	14.5712	22.2813	28.3575	6.82902	19.5687	24.7335	41.4923	6.48991	20.8051	16.3388	19.365	13.7303	13.2768	18.704	13.7161	9.70708	41.945	23.2641	22.2619	17.1476	25.097
NEMF	ENSG00000165525	24.733	43.5461	18.5216	13.8953	33.5966	0	58.1021	28.7633	3.06247	51.0094	28.7849	32.6656	42.5857	14.5065	8.03541	61.6035	34.2202	32.1047	11.5071	15.031	22.0031	10.5542	57.1727	19.949	12.8623	24.6731	34.7828	26.6713	22.649	16.6395	50.348	13.3667	17.1638	31.6914	5.26436	40.4219	53.2686	3.26931	10.0687	42.8127	14.9369	19.9187	10.2406	49.7967	52.9127	34.3782	39.7808	72.7834	7.83826	55.8593	16.3869	12.3959	28.8069	65.0581	37.3399	39.8818	39.075	15.2235	41.5159	8.56991	67.7415	52.7566	7.78149	75.9169	34.8737	8.26726	36.7547	41.1207	44.4865	52.6644	50.2236	41.8026	31.0192	17.8168	39.5687	51.2099	30.3567	54.0321	49.6255	10.5539	42.3	52.1343	63.4734	15.8192	27.2302	31.531	41.1507	26.4043	29.6516	58.8976	39.5656	34.2059	57.9763	38.8427	23.6753	34.2952	32.0684
RF00019.569	ENSG00000277634	0	0	0	0	0	0	0	0	0	0	0	1.71924	0	0	0	0	0	0	0	0	0	0.736342	0	0	0	0	0	0	0	0	0.286068	0.297037	0	0	0	0	0	0	0	0	0	0	1.09721	0.638419	0	0	0	0	0	0.681211	0.936397	0	0	0.587432	1.65955	0	0.953049	0.878278	0	0	0	0	0.338326	0.173723	0	0	0.442828	0	0	0	0	0	0	0.556776	0	0	0	0	0	2.48328	0.197664	0	0	0.40562	0	0	0.806877	0	0	0	0	0	0.439214	0.207715	0	0	0
RNU6.539P	ENSG00000252474	0	0	0	0	0	0	0	0	0	0	0	0	0	0	0	0	0	0	0	0	0	0	0	0	0	0	0	0	0	0	0	0	0	0	0	0	0	0	0	0	0	0	0	0	0	0	0	0	0	0.340606	0	0.206598	0	0	0	0	0	0	0	0	0.141423	0	0	0	0	0	0	0.244766	0	0	0	0	0	0	0	0.20902	0	0	0	0	0.197664	0	0.246978	0	0	0	0	0.528087	0.442561	0.397957	0	0	0	0.41543	0	0	0
RN7SL3	ENSG00000278771	542.478	1078.6	1342.82	1488.06	1111.27	1259.23	607.305	596.284	897.305	956.813	817.047	949.021	1124.61	746.048	952.197	978.96	1064.97	784.096	1438.39	5.01032	866.226	29.2082	989.087	604.61	334.42	665.1	942.916	524.535	91.5018	66.558	4309.04	162.182	391.907	742.321	39.4827	1545.61	1678.13	6.53863	520.049	890.417	4.66779	553.377	3.29162	986.677	1713.8	366.701	346.628	583.402	10.7776	3052.51	160.592	85.1183	3572.44	1823.1	1910.56	749.504	618.529	23.7135	306.18	4.89709	1970.44	1607.86	32.8176	3571.74	889.168	39.2695	251.526	517.925	1270.19	1149.31	310.924	221.766	99.7386	52.8938	593.531	386.06	18.8212	633.067	220.558	52.1489	531.518	1170.23	494.45	33.2608	635.168	382.099	234.801	106.674	104.887	365.722	268.519	250.535	384.532	743.62	596.83	198.15	295.355
AL627171.2	ENSG00000282885	0	0	0	5.05285	0	0	0	0	0	0	0	0	0	0	0	0	0	0	0	0.501032	0	1.71813	1.63351	0.767271	0	0	0	0	0	0	0	0.594074	0.572127	0	0	0.531867	0.661722	1.63466	0.503435	0.864902	2.80067	0	1.82868	0.31921	1.06536	0	0.697909	0.378096	0	1.36242	0.936397	0.619793	0.189519	0.146858	0.829775	0	0	1.75656	3.3024	2.44855	1.27281	0	0.338326	0	0	1.03341	0	0.489533	0.481803	0.197986	0.660837	0.354259	4.77218	0	0.586203	0.20902	3.64281	0.835548	0.787707	2.48328	0.395328	0	0.493956	0.811239	0.917872	0.573292	0	1.05617	0.885123	0.397957	0.527542	1.84897	0	0.623145	0.706726	0.952645	0.697139
RN7SL2	ENSG00000274012	13954.4	15572.8	27671.3	29115.8	23463.4	28441	16228.5	13071.8	22175.4	20944.8	18734.5	21612.6	22613.9	16348.8	22965.2	15186.6	21354.5	15805.4	27950.7	189.891	22174.5	2693.05	22885.4	13595.3	7950.52	16652.2	22599.7	14704.8	3383.76	3706.45	295086	15224.9	30261.2	50139.8	3440.92	114652	103852	460.973	46070.4	74338.4	191.846	61969.2	479.845	99035.4	178564	42278.5	22863	33439	339.495	154866	13709.3	6634.27	209557	121823	98932.4	48924	57380.7	1866.34	24171.7	345.245	150526	122308	2192.01	308097	93611	6561.11	19183.7	59404.3	99637.2	98891.8	25476.9	25482.2	11797.8	8008.67	61450.5	46784.9	3743.59	60531	33457.5	8727.49	50621.9	89922.2	47165.6	2800.4	61733.3	39576	23685.1	15178.8	11198.6	37831.8	19886.7	19397.1	49337.4	62133	33309.8	14488.8	17924.8
AL627171.1	ENSG00000278002	0	0	0	0	0	10.9737	0	0	0	0	0	0	1.73819	0	0	0	0	0	0	1.5031	0	1.22724	1.63351	2.30181	0	1.07274	0	0	0	0	0.858204	0.594074	0.286064	0.856525	1.31609	0.531867	2.31603	0	0	1.7298	2.33389	0.362158	4.02309	0	1.06536	0.395152	2.559	0.189048	1.46967	0.681211	4.68199	2.27258	0.568558	0.587432	0	0	0	3.80587	0	3.67282	0.707114	2.16438	1.3533	0.694891	0.444251	3.10022	1.32848	0.489533	0.481803	0	0.660837	0.708518	0.954437	1.11355	0.879305	0.20902	1.21427	0.835548	3.15083	1.24164	0.592991	0.727455	0.987912	2.43372	1.22383	0.859937	1.21032	1.58426	1.77025	1.19387	3.69279	3.69794	0	0.623145	0	1.90529	0.46476
ARF6	ENSG00000165527	37.924	113.89	89.5212	24.001	25.8436	38.4079	22.1341	32.0821	32.156	27.8233	19.928	46.4195	32.1566	14.5065	34.1505	57.5859	32.1463	48.1571	17.2606	3.00619	49.7964	7.85432	60.4397	43.7345	57.8804	24.6731	27.9775	26.6713	28.0847	20.7994	57.4997	15.743	36.6161	27.4088	1.97414	37.7626	54.9229	3.26931	40.2748	30.704	5.60135	42.7346	5.85177	53.6272	58.2395	76.2643	39.0829	41.7796	3.91913	32.0169	12.1732	8.05731	64.247	67.261	41.4887	61.198	52.8942	4.39139	32.5522	8.56991	100.693	57.897	2.7066	51.5957	59.3075	27.902	16.8274	30.351	36.9382	37.2214	44.6065	21.6098	15.7482	15.5897	30.7757	52.0459	12.7498	42.3344	48.8378	8.69148	37.7538	35.1603	58.7808	7.30115	80.7728	24.3649	39.9404	14.2583	24.7834	37.8059	42.2033	38.8283	40.4077	34.0653	37.1031	37.1532	58.7921
RNU6.189P	ENSG00000251929	0	0	0	0	0	0	0	0	0	0	0	0	0	0	0	0	0	0	0	0	0	0	0	0	0	0	0	0	0	0	0	0	0	0	0	0	0	0	0	0	0	0	0	0	0	0	0	0	0	0	0	0	0	0	0	0	0	0	0	0	0	0	0	0	0	0	0	0	0	0	0	0	0	0	0	0	0	0	0	0	0	0	0	0	0	0	0	0	0	0	0	0	0	0	0	0	0
RF00017.107	ENSG00000274704	0	0	0	0	0	0	0	0	0	0	0	0	0	0	0	0	0	0	0	1.00206	0	0.736342	0	0	0	0	0	0	0	0	0.286068	0	0	0	0.658045	0	0	0	0	0	0	0	0.365736	0	0	0	0	0	0.489891	0	0.936397	0	0	0	0	0	0	0.585519	0	0	0	0	0.338326	0	0	0	0	0.244766	0	0	0	0.354259	0	0	0	0	0	0	0	0	0	0	0	0.40562	0	0.286646	0.403438	0.528087	0.885123	0	0	0.462242	0	0	0	0	0
LINC01588	ENSG00000214900	0	3.3497	6.17388	3.78964	10.3374	2.74342	13.8338	16.5942	0	7.7287	2.21422	6.87696	2.60729	14.5065	10.0443	0	10.3698	3.70439	23.0142	25.5526	9.26445	28.7173	19.6021	7.67271	27.3324	7.50919	9.82992	0	9.96555	4.15987	6.2935	21.9807	11.1565	6.56669	25.6638	14.3604	6.61722	27.7892	13.0893	4.75696	32.6745	13.762	35.8421	14.0452	11.3638	9.08849	23.4963	14.7457	26.944	6.81211	21.5371	32.0227	9.28644	8.66462	8.71263	3.43809	11.9131	28.6904	14.1532	25.7097	7.91968	4.5993	23.0061	6.0803	10.8841	25.8352	11.0707	7.83252	4.17563	3.95973	7.2692	19.8385	28.6331	22.2711	7.62064	7.73373	23.0711	4.45626	24.0251	22.9703	5.33692	11.8818	15.5596	39.7507	11.9323	12.3258	14.9272	22.1796	33.1921	17.9081	24.2669	22.1876	7.68625	7.89317	6.89058	6.66852	6.97139
MIR6076	ENSG00000278038	0	0	0	0	0	0	0	0	0	0	0	0	0	0	0	0	0	0	0	0	0	0	0	1.53454	0	0	0.756147	0	0	0	0	1.48519	0	0	0	0	0	0	0	0	0	0.362158	0	0.31921	0	0.395152	0.697909	0	0	0	0	0	0	0	0	0	0	0	0	0	0	0	0	0	0	1.03341	0.885655	0	0	0	0	1.06278	0.477218	0	0	0	0	0	0.393854	0	0	0	0	0.40562	0.305957	0	0	0	0.885123	1.19387	0.527542	0	0	0	0	0	0
PDLIM1P1	ENSG00000270788	0	0	0	0	0	19.2039	0	0	0	0	0	0	0	0	0	0	0	0	0	2.50516	1.15806	4.90895	0	0	3.21558	1.07274	1.51229	0	0	0	0	1.48519	1.14425	0	1.97414	0	0	3.26931	0.503435	0.432451	2.33389	0.724316	1.46294	0.31921	0	2.37091	0.930545	0.567144	2.44946	0	1.4046	2.27258	0.758077	0	0	0	0	2.04932	0	0	0	0	0.676651	0.521168	0.444251	0	0.442828	0	0	0	0	0.354259	1.43165	3.89743	0	0.20902	3.03567	0	3.54468	1.86246	0.790655	1.21243	0.246978	0.811239	0.611915	0.859937	0	2.11235	0.442561	0.795914	2.63771	1.38673	0.219607	0	0.883408	0	0.929519
AL117692.1	ENSG00000243038	0	0	0	0	0	0	1.38338	0	0	0	0	0	0	0	0	0	0	0	0	1.00206	0	0.736342	0	0	0	0	0.756147	0	0	0	0	0.594074	0.286064	0.285508	0	0	0	1.63466	1.00687	0	0	0	0.731471	0.957629	0.710238	0	0.465273	0	0.979783	0	0	0	0	0.146858	0	0	0	0.878278	0	0	0.141423	0	2.36828	0.347446	0	0	0	0.244766	0	0	0	0.708518	1.90887	0.556776	0	0	1.21427	0	1.18156	0	0	0.242485	0.246978	1.21686	0.305957	0.286646	0	0.528087	0	0.397957	0.527542	0.462242	0	0	0	0	0
RN7SKP193	ENSG00000201358	0	0	0	0	0	13.7171	2.76677	0	0	0	0	0	0	0	0	0	0	0	0	1.00206	0	0.490895	0	0	0	1.07274	0.756147	0	0	0	1.43034	0.594074	2.86064	2.56957	0.658045	2.12747	1.32344	1.63466	1.51031	0.432451	0.933558	2.89726	1.46294	3.83052	2.13071	3.16122	6.51382	15.5019	0	14.9866	3.27739	2.47917	18.1938	15.7138	11.202	5.50094	2.38262	1.17104	0.943543	0	11.7381	1.62328	0.676651	9.9022	7.55226	4.13363	0.442828	1.22383	1.12421	2.77181	0.991255	1.77129	0.954437	0	0.586203	0.836079	1.21427	0.557032	0.393854	0.62082	0.988319	1.6974	0.987912	2.43372	1.22383	1.14658	0.403438	1.05617	0	0.795914	0	0.462242	1.09804	0.83086	1.23677	1.90529	2.09142
RF00019.567	ENSG00000251792	0	0	0	0	0	0	0	0	0	0	0	0	0	0	0	0	0	0	0	0	0	0	0	0	0	0	0	0	0	0	0	0.297037	0	0	0	0	0	0	0	0.432451	0	0	0	0.31921	0	0	0	0	0.489891	0.340606	0	0	0	0.146858	0	0	0	0.292759	0	0	0	0	0	0	0	3.10022	0.885655	0	0	0	0	0	0	0.556776	0	0	0.607134	0	0.787707	0	0	0.242485	0	0.811239	0	0	0	0	0.442561	1.19387	0	0	0.439214	0	0	0	0
VCPKMT	ENSG00000100483	0	0	3.08694	0	0	0	5.53353	0	0	0	3.32133	0	1.73819	8.28943	0	0	9.33279	1.2348	7.67139	4.00826	1.15806	1.96358	0.816753	4.60363	0	0	1.51229	2.22261	0	4.15987	4.57709	3.26741	4.00489	3.4261	3.29023	2.65934	2.64689	3.26931	2.51718	4.75696	0.933558	2.17295	5.85177	7.34182	2.84095	9.8788	5.118	4.53715	1.46967	5.79029	2.80919	1.85938	2.46375	5.28689	2.90421	3.43809	5.71829	2.34208	2.35886	1.22427	6.50545	4.86984	2.36828	3.64818	0.444251	1.03341	3.09979	4.40579	3.05142	4.75167	4.95628	6.73092	1.43165	2.78388	2.63791	4.38942	3.64281	2.22813	3.93854	1.86246	1.38365	3.15231	5.92747	0.40562	4.58936	4.58633	2.82407	3.16852	3.09793	5.96935	3.16525	3.69794	3.51371	4.77745	1.06009	3.81058	0.929519
SOS2	ENSG00000100485	79.1457	80.3929	61.7388	63.1607	72.3619	65.8421	83.003	46.4637	30.6247	52.5552	30.9991	58.4542	60.8368	26.9406	26.1151	36.1586	46.6639	50.6267	55.6176	5.51135	50.9545	6.87253	75.1412	65.9853	70.7427	85.8193	89.2254	71.1234	103.279	24.9592	83.2458	32.08	86.1051	69.664	7.2385	90.9493	69.4808	13.0773	68.4672	46.2723	9.80236	36.578	5.85177	62.5651	95.8821	62.8292	55.3675	130.065	13.2271	135.902	24.8145	9.91669	86.9893	117.633	64.7224	92.1408	47.1759	9.66106	45.7619	6.12137	106.35	99.5613	6.42819	96.9373	90.8493	29.9688	42.5114	88.1159	90.2578	72.067	101.769	45.6994	41.0408	24.4982	62.4307	87.1613	23.6782	89.9607	92.9494	21.7287	78.0772	83.8998	140.531	9.32925	80.1608	57.6158	53.2539	21.6516	30.0942	59.2956	32.7076	45.762	96.1879	52.3442	40.9901	47.6323	110.148
L2HGDH	ENSG00000087299	4.94661	0	0	0	0	2.74342	1.38338	1.10628	1.53124	6.18296	25.4635	6.87696	4.34548	4.14471	14.062	27.4537	9.33279	3.70439	9.58923	11.5237	6.94834	6.13618	12.2513	5.3709	0	13.9456	1.51229	4.44522	0	24.9592	8.00991	6.83185	8.29584	8.56525	7.89654	11.7011	10.5875	3.26931	6.04122	9.51393	7.00168	10.5026	4.75456	12.4492	9.94333	7.90304	11.3992	12.8553	3.91913	15.6679	12.6414	7.02432	9.855	15.567	16.1806	15.8152	6.67134	6.73347	12.7378	1.22427	18.9507	5.68148	7.78149	10.4234	9.32927	10.3341	6.64241	7.58775	5.46044	4.75167	8.59088	8.14796	13.8393	7.23809	8.49995	6.89765	9.71415	3.89922	18.905	5.58738	3.16262	8.97195	9.13819	10.1405	6.73106	8.88602	10.4894	4.75278	11.5066	15.9183	10.0233	6.00915	7.68625	5.81602	3.53363	2.85794	2.09142
MIR4504	ENSG00000264712	0	0	0	0	0	0	0	0	0	0	0	0	0	4.14471	0	0	0	0	0	0	0	0	0	0	0	0	0	0	0	0	0	0	0	0	0	0	0	0	0.503435	0	0	0	0	0	0	0	0	0	0.489891	0	0	0	0	0.146858	0	0	0	0	0	0	0.141423	0	0	0	0	0	0	0	0	0	0	0.354259	0	1.11355	0	0	0	0	0.393854	0.62082	0	0	0	0.40562	0.305957	0	0	0	0	0.795914	0	0	0	0	0	0	0
DMAC2L	ENSG00000125375	14.8398	20.0982	18.5216	37.8964	25.8436	13.7171	48.4184	22.1256	0	41.735	14.3924	32.6656	19.1201	12.4341	18.0797	7.36563	39.4051	20.9916	42.1926	12.5258	13.8967	13.0087	36.7539	29.9236	25.7246	33.255	29.4898	20.0035	19.9311	12.4796	32.0396	15.1489	31.7531	28.2653	11.1868	30.8483	38.049	8.17329	16.6134	28.1093	10.2691	23.9024	10.6063	39.582	32.6709	34.3782	37.9197	33.0834	12.2473	25.5454	11.2368	11.1563	18.1938	26.4344	24.4784	19.9409	24.7793	17.8583	21.2297	9.79419	32.103	30.3013	11.8414	39.0876	32.4303	8.26726	28.341	22.7633	23.4478	23.9564	20.4859	18.7757	18.6115	9.4652	23.4481	24.8734	18.214	20.3317	34.6591	11.7956	21.5454	14.0641	35.0709	14.6023	23.2528	15.4789	18.9616	16.3707	17.7025	49.7446	26.3771	20.3386	30.9646	27.4184	17.3148	23.8161	36.9484
AL359397.2	ENSG00000259071	0	0	0	0	0	0	0	0	0	0	0	0	0	0	0	0	0	0	0	0	0	0	0	0	0	0	0	0	0	0	0	0	0	0	0	0	0	0	0	0	0	0	0	0	0	0	0	0	0	0	0	0	0	0	0	0	0	0	0	0	0	0	0	0	0	0	0	0	0	0	0	0	0	0	0	0	0	0	0	0	0	0	0	0	0	0	0	0	0	0	0	0	0	0	0	0	0
CDKL1	ENSG00000100490	3.29774	0	6.17388	0	15.5061	0	16.6006	4.42512	0	4.63722	8.85688	0	1.73819	6.21707	12.0531	0	5.18488	12.348	5.75354	8.01651	9.26445	10.3088	9.80103	6.13817	11.2545	8.58193	9.07377	2.22261	16.3073	8.31974	5.14923	12.4756	6.57946	7.70872	9.21264	10.1055	10.5875	8.17329	9.06183	5.18941	11.6695	10.1404	12.0693	7.02261	4.97166	9.08849	13.4929	9.64144	9.30794	1.36242	14.046	11.7761	2.84279	6.90233	4.56376	2.06285	15.2488	10.8321	14.1532	13.467	10.3239	7.30477	9.13479	6.60147	9.99564	7.23386	11.5135	5.14009	2.40902	2.17785	6.60837	6.37666	14.3165	13.3626	3.22412	5.2255	12.1427	6.40587	13.391	8.07066	2.76729	1.93988	7.16236	14.1967	4.58936	5.15962	8.06877	12.146	12.8343	17.1121	7.91313	6.93363	6.58821	5.81602	5.83049	7.62116	5.8095
AL359397.1	ENSG00000258857	0	0	0	0	0	0	0	0	0	0	0	0	0	0	0	0	0	0	0	0.501032	0	0.490895	1.63351	0.767271	0	0	0	0	0	0	0.858204	0	1.14425	0.571016	0.658045	0.531867	0.992582	0	0.503435	2.16226	0.466779	0.362158	0.365736	0.638419	0	0	0.465273	0.189048	0	0	0	0.413196	0	0.293716	0	0	0	0.585519	0	1.22427	0.565691	0.270547	0.338326	0.173723	0.222125	3.10022	0.885655	0	0.642404	0	0	0	1.90887	0.556776	0	0.20902	1.21427	0.278516	0.787707	1.24164	0	0.48497	0.246978	0.811239	0.305957	1.14658	1.21032	0	0.442561	0	0.527542	0	0.219607	0	0	0	0
MAP4K5	ENSG00000012983	57.7104	73.6935	52.478	54.3182	56.8558	19.2039	49.8018	55.3139	27.5623	71.1041	56.4626	42.981	60.8368	41.4471	20.0885	83.7004	86.0691	70.3835	51.7819	3.50723	48.6384	8.09976	115.162	82.098	35.3714	65.4373	57.4672	68.9008	48.9218	24.9592	87.8229	35.3474	60.9315	77.3727	9.21264	107.969	99.5891	8.17329	38.7645	99.4638	5.13457	89.0909	3.65736	89.3787	133.17	131.19	71.8846	132.334	7.34837	100.479	19.6643	7.85072	74.8601	96.6326	83.8073	74.2627	108.171	10.5393	91.5237	11.0185	116.674	107.407	5.75154	141.584	95.0697	23.7684	52.2536	90.3188	68.0949	70.4832	122.255	60.224	50.5851	25.6117	63.6031	78.8005	23.0711	75.7563	95.7064	22.9703	66.2174	61.1062	82.9846	9.32925	79.243	59.3357	60.9192	35.3818	56.2053	122.969	35.3453	62.4027	105.631	89.9406	71.2027	79.0696	135.71
AL118556.1	ENSG00000259113	0	0	0	0	0	0	0	0	0	0	0	0	1.73819	0	0	0	3.11093	0	1.91785	0	0	0	0.816753	0	0	0	0	0	11.7775	0	0.572136	0.594074	0.286064	0.571016	0.658045	0	1.6543	0	0	0.432451	0	0	0	0.638419	1.06536	0	0.697909	0.567144	0	0	0	0.206598	0.189519	0.146858	0	0	0.476524	0.585519	0	0	0.565691	0.541094	0	0	1.33275	0	0	0.244766	0	0	0	0	0	0	0.293102	0.20902	1.8214	0.278516	0.787707	0	0.790655	0	0.246978	0	0	0.286646	0	0	0.442561	0.795914	0.527542	0	0	0.207715	0	0	2.09142
RF00019.563	ENSG00000201573	0	0	0	0	0	0	0	0	0	0	0	0	0	0	0	0	0	0	0	0	0	0.245447	0	0	0	0	0	0	0	0	0	0	0	0	0	0	0	0	0	0	0	0.724316	0	0	0	0	0	0	0	0	0	0	0.758077	0	0	0	0	0	0	0	0	0	0	0	0.888502	0	0	0	0	0	0	0	0.477218	0	0	0	0	0	0	0	0	0	0	0	0	0	0	0	0	0	0	0	0	0	0	0	0
AL118556.2	ENSG00000273675	0	0	0	0	0	0	0	2.21256	0	0	0	0	0.869097	0	0	0	0	0	0	0	0	0.245447	1.63351	0	0	0	0	0	0	0	0	0	0.286064	0	0	2.12747	0.992582	0	0.503435	0	0.933558	0.724316	0	0.31921	0	1.58061	0.232636	0.378096	0.489891	0	0	0.206598	0	0	0	0	0	0	0	0	0	0	0.338326	0	0	0	0.442828	0	0	0	0	0	0	0	0.879305	0	0	0	0.393854	0.62082	0	0	0.246978	0.40562	0.305957	0	0	0	0	0.795914	0.527542	0	0	0	0	0	0.697139
ATL1	ENSG00000198513	3.29774	6.6994	30.8694	25.2643	18.0905	21.9474	13.8338	26.5507	0	20.0946	19.928	10.3154	35.633	10.3618	4.01771	2.00881	36.2942	11.1132	3.83569	10.0206	18.5289	14.7268	21.2356	22.2509	4.82337	24.6731	26.4652	13.3356	21.743	12.4796	84.6761	19.9015	34.3276	50.535	5.92241	40.9538	47.644	4.90397	19.1305	38.9206	10.2691	33.6807	9.14339	71.1837	88.7797	78.2401	36.2913	75.6192	6.85848	84.1296	8.42757	9.91669	53.4444	40.6797	30.2868	36.4438	42.4107	10.2466	17.9273	9.79419	50.6294	76.2942	10.8264	92.0731	65.9712	15.5011	20.3701	40.3864	61.8314	84.1442	72.692	36.4887	27.6787	16.7033	41.9135	39.9228	18.8212	50.1329	41.7485	14.2789	46.0557	56.014	86.9363	7.70677	40.9983	27.518	26.6269	12.6741	23.8983	22.6835	17.9364	21.7254	65.0037	30.9495	23.4987	23.8161	58.5597
SNRPGP1	ENSG00000258577	0	0	0	0	0	0	0	0	0	0	0	0	0	0	0	0	0	0	0	0	0	0.245447	0	0	0	0	0	0	0	0	0	0	0	0	0	0.531867	0	0	0.503435	0.432451	0	0	0	0.638419	0	0	0	0.189048	0	0	0	0.206598	0	0	0	0	0	0	0	0	0.141423	0	0	0	0.222125	0	0	0	0.321202	0	0	0.354259	0	0.556776	0	0	1.21427	0	0.393854	0	0	0	0.246978	0	0	0	0	0	0	0	0	0.924484	0	0	0	0	0
SAV1	ENSG00000151748	13.191	50.2455	12.3478	0	18.0905	27.4342	17.984	19.913	4.59371	4.63722	11.0711	5.15772	13.0365	4.14471	4.01771	0	18.6656	34.5743	5.75354	2.00413	12.7386	2.20903	22.0523	13.8109	12.8623	19.3094	15.1229	8.89043	23.5549	0	17.4502	13.3667	17.1638	17.1305	3.94827	22.8703	32.7552	1.63466	11.579	16.4331	6.06813	16.2971	5.48603	22.6639	14.2048	26.4752	23.9615	43.481	1.95957	26.5672	2.80919	5.78474	20.4681	26.4344	17.4253	20.6285	11.9131	6.73347	11.3225	2.44855	54.3064	29.2191	4.05991	22.2365	24.878	9.30067	20.8129	19.0918	22.6448	15.4429	26.4335	15.9417	16.7026	11.1355	25.4998	25.5004	7.89275	28.4086	27.1759	6.82902	15.8131	23.0361	20.0052	1.62248	36.4089	16.0522	12.91	6.33704	4.86818	15.9183	14.7712	19.4142	32.9411	20.7715	17.1381	13.337	24.3999
RN7SL452P	ENSG00000243103	0	0	0	0	0	0	0	0	0	0	0	0	0	0	0	0	0	0	0	0	0	0.245447	0	0	0	1.07274	0	0	0	0	2.00248	0.297037	0.286064	0.571016	0	1.06373	0.661722	3.26931	0.503435	0	0	0	0.365736	0.31921	0.355119	0	0.232636	0.189048	0	0.340606	1.87279	0.619793	1.32663	1.17486	0.414887	0	0.953049	0	0.471772	1.22427	1.41423	0.811641	0	2.60584	0	1.03341	0	0	0.160601	0.989932	0.330418	0.354259	3.81775	1.67033	1.46551	0.20902	1.21427	0.278516	0.787707	0	0	0.242485	0.493956	1.21686	1.22383	0.573292	0.806877	0.528087	0.885123	0	0	0	0.219607	0.41543	0	0	0
AL606834.1	ENSG00000269906	0	0	0	0	0	16.4605	0	0	0	0	0	8.5962	0	0	0	0	0	1.2348	0	1.00206	0	0.490895	0.816753	0	0	0	0	0	0	0	0.286068	0	0.286064	0	0	1.06373	0	3.26931	0	0.864902	0.466779	0	0.731471	0	0.710238	0	0.465273	0	0	0.340606	0	0.206598	0	0.146858	0	0	0	0.292759	0	2.44855	0.98996	0	0.338326	0	0	0	1.77131	0	0.160601	0	0	0.354259	1.43165	0	0.586203	0	0.607134	0.557032	0	0	0	0.48497	0	0.811239	0	0.286646	0	0	0	0.795914	0	0.462242	0.878429	0.207715	0	0	0
ZFP64P1	ENSG00000258491	0	0	0	0	0	0	0	0	0	0	0	0	0	0	6.02656	0	0	0	0	4.00826	0	5.89074	0	0	0	0	0	0	0	0	0	1.78222	0	0	2.63218	0	0	1.63466	0	0	3.26745	0	0.731471	0.31921	0.355119	0.395152	0.232636	0	2.93935	0	0	1.65278	0	0	0	0	0	0.585519	0	0	0	0	1.01498	0	0	4.13363	0	0	0	0	0.660837	0.354259	1.90887	2.22711	0	0	0.607134	0	0	1.86246	0	0.48497	0	1.62248	0.305957	0.286646	0	0	2.21281	0	0.527542	0	0	0	0.883408	0	0
NIN	ENSG00000100503	28.0308	133.988	58.6518	11.3689	62.0245	30.1776	51.1852	45.3574	67.3744	47.918	78.6048	53.2965	209.452	55.9536	32.1417	78.3436	61.1816	67.9139	70.9603	13.0268	59.0609	19.3903	120.063	51.4072	78.7817	72.9464	71.834	48.8974	39.8622	41.5987	92.6861	58.2193	75.8069	81.0843	19.0833	127.648	154.512	11.4426	63.9363	68.7597	28.0067	104.302	22.3099	78.5256	69.2482	82.9819	130.742	86.5839	19.5957	68.1211	34.6467	42.9723	92.8644	60.7992	44.8078	59.8228	50.9881	21.3714	75.0117	20.8126	165.889	76.5648	25.3744	116.221	87.0732	45.47	77.4948	78.57	71.4675	79.7885	108.047	64.4751	33.4053	37.304	86.465	96.7762	30.9639	138.422	98.4634	36.0076	73.3333	88.507	128.429	19.0641	63.3332	106.346	100.86	32.2133	76.5631	88.7444	98.1228	106.778	90.9174	95.9644	87.4574	88.596	78.7768
AL606834.2	ENSG00000270062	0	0	0	0	0	0	0	0	0	1.54574	7.74977	0	0.869097	4.14471	0	0	0	0	0	0.501032	0	0	0	0	0	0	0	0	0	0	0.286068	0.594074	0.572127	0.571016	0	0.531867	0.992582	0	0	0	0	0.362158	0.731471	0	0	0	0.232636	0.189048	0	0	0	0.206598	0.189519	0.146858	0	0	0.476524	0	0	0	0	0.270547	0.338326	0	0	0	1.32848	0	0	0	0.330418	0.354259	0.954437	1.11355	0	0.627059	1.21427	0	0.393854	1.86246	0	0.48497	0.987912	0.40562	0.305957	2.57981	0.403438	0.528087	1.77025	0	0.527542	0.462242	0.219607	0	0	0	0
AL133485.1	ENSG00000258843	0	0	0	0	0	0	0	0	0	0	0	0	2.60729	0	0	0	0	0	0	0	0	0.245447	0	0	0	0	0	0	0	0	0	0	0.286064	0.285508	0	0	0	0	0.503435	0	0	0	0.365736	0	0.710238	0	0.232636	0	0.979783	0	0.468199	0.206598	0.379038	0	0	0	0	0.292759	0	1.22427	0.424268	0.270547	0.338326	0	0	0	1.32848	0.734299	0	0	0.660837	0	0.477218	0	0	0.20902	0.607134	0.557032	0	0	0	0.48497	0.246978	0	0	0	0.403438	0	1.32768	0.397957	0	0	0.219607	0	0	0	0
AL133485.2	ENSG00000285747	0	0	0	0	0	0	0	0	0	0	0	0	0	0	2.00885	0	1.03698	0	0	6.01239	0	3.92716	0	0	0	0	0	2.22261	0	0	0	2.97037	0	0.285508	3.94827	0	0	3.26931	1.00687	0.432451	2.80067	0	2.56015	0.638419	0	0.395152	0.930545	0.756192	2.93935	1.02182	2.80919	2.27258	0	0	0.414887	0	0	2.92759	0	3.67282	0.282846	0	4.05991	0	0	3.10022	0.885655	0.244766	0.160601	0	0	0.708518	5.72662	4.45421	0.293102	0	4.85707	0.557032	0.393854	1.86246	0	0	1.48187	2.43372	0.305957	1.43323	0.403438	2.11235	3.09793	0.795914	2.11017	0	0	0	1.41345	0	0.23238
RF00593	ENSG00000252945	0	0	0	0	0	0	0	1.10628	0	0	0	0	0	0	0	0	0	0	0	0.501032	0	0.490895	0	0	0	0	0	0	0	0	0	0.297037	0	0	0.658045	0	0	0	0	0	0.466779	0	0	0	0	0	0	0	0	0	0	0	0	0	0	0	0	0	0	0	0	0	0	0	0	1.03341	0	0	0	0	0	0.354259	0	0	0	0.41804	0.607134	0	0	0	0	0	0	0.811239	0	0	0	0	0	0	0	0	0	0	0	0	0
AL358334.1	ENSG00000258687	0	0	0	0	0	0	0	0	0	0	0	0	0	0	0	0	0	0	0	0.501032	0	0.245447	0	0	0	0	0	0	0	8.31974	0	0	0.286064	0	0.658045	0	0	0	0	0	0	0	0.731471	0	0	0	0.465273	0	0	0	0.468199	0.619793	0	0	0	0	0	0.878278	1.88709	0	0	0	0.676651	0	0	0	0	0	0	0	0	0.354259	0	0	0	0	0.607134	0	0.393854	0	0.197664	0	0.246978	0.811239	0	0	0	0	0	0	0	0	0	0	0	0	0
PYGL	ENSG00000100504	4.94661	50.2455	12.3478	18.9482	18.0905	5.48684	0	5.53139	0	6.18296	0	0	0.869097	8.28943	0	0	4.14791	1.2348	1.91785	5.51135	8.10639	6.87253	5.71727	3.83636	4.82337	8.58193	3.02459	6.66782	4.52979	4.15987	13.4452	9.20815	9.15403	3.71161	13.1609	9.57361	7.6098	11.4426	5.03435	3.45961	6.06813	9.77827	6.94898	15.9605	8.87797	9.08849	12.795	4.3481	3.42924	9.87756	4.68199	8.05731	13.0768	8.81148	3.3191	26.8171	4.76524	8.49002	8.96366	4.89709	60.6704	7.84586	6.08986	18.2409	9.77352	15.5011	1.32848	4.65056	12.5269	3.36577	10.5734	6.73092	12.8849	4.45421	12.8965	7.73373	7.89275	23.6739	7.87707	8.69148	7.31356	6.78958	2.96374	8.92363	22.9468	4.01304	8.47221	7.9213	9.29379	2.38774	12.661	7.39587	9.88232	7.68546	8.6574	22.8635	7.90091
ABHD12B	ENSG00000131969	0	6.6994	6.17388	0	0	0	1.38338	0	0	0	1.10711	0	0	4.14471	14.062	0	0	1.2348	0	7.51548	1.15806	10.0633	0.816753	0	0	0	0.756147	0	0	4.15987	0	7.42593	2.28851	1.14203	7.89654	0.531867	0.330861	3.26931	1.00687	0	9.33558	3.25942	12.435	3.83052	1.06536	3.55637	4.42009	0.567144	4.40902	0	7.02298	9.2969	0.947596	0.146858	0	1.37524	3.33567	10.8321	1.41532	7.34564	8.20252	0	8.79647	0.868614	0.222125	5.16704	4.42828	0.734299	0.160601	0.791946	2.31293	4.95963	6.20384	7.23809	0.879305	2.0902	10.3213	0	5.51395	1.86246	0.197664	1.6974	3.21071	10.5461	1.83574	3.1531	3.22751	2.11235	6.63842	3.18365	13.1885	2.77345	0.878429	0.83086	0	1.90529	0.46476
AL358334.3	ENSG00000258745	0	0	0	0	0	0	0	0	0	0	0	0	0	0	0	0	0	0	0	0	0	0.245447	0	0	0	0	0	0	0	0	0	0.297037	0	0	0	0	0	0	0	0	0	0	1.46294	0	0	0	0	0.189048	0	0	0	0.206598	0	0	0	0	0	0.292759	0	2.44855	0.848537	0	0	0.347446	0	2.06682	0	0	0	0	0	0	0.954437	0	0	0	0.607134	0.278516	0.393854	0	0	0	0	0.811239	0.305957	0	0	0	0.885123	0	0	0	0.439214	0	0	0	0
AL358334.2	ENSG00000258711	0	0	6.17388	0	0	0	0	0	0	0	0	0	0	4.14471	0	0	0	0	0	11.5237	1.15806	12.5178	0.816753	0	0	1.07274	0	0	0	4.15987	0.286068	4.45556	1.43032	0.571016	1.97414	0	0	13.0773	0	0.864902	7.93524	1.08647	6.2175	2.87289	0	0.395152	1.39582	0	4.89891	1.02182	2.80919	3.51216	0.189519	0	0	0.687618	2.85915	9.07554	0.943543	6.12137	0.282846	0	5.07488	0	0.444251	4.13363	0	0.489533	0	0.197986	0.660837	1.06278	4.77218	5.01099	0.586203	0	3.03567	0	3.15083	1.24164	0.395328	0	0	6.08429	1.83574	2.57981	2.01719	2.11235	6.19586	1.98978	4.74788	2.77345	0.439214	0	0	0	2.55618
TRIM9	ENSG00000100505	9.89321	3.3497	3.08694	0	20.6748	0	5.53353	8.85023	12.2499	13.9117	18.8209	13.7539	112.983	41.4471	34.1505	48.881	17.6286	37.0439	44.1105	14.5299	30.1095	17.1813	141.298	31.4581	19.2935	15.0184	14.3668	15.5583	28.9907	41.5987	26.6043	16.6341	103.269	32.2624	11.1868	21.2747	27.7923	0	48.8332	22.4875	19.6047	55.048	20.8469	79.164	32.6709	78.6352	26.0553	23.631	7.83826	29.2921	11.705	16.5278	96.4653	14.3921	10.7871	11.0019	23.3497	19.0294	24.5321	4.89709	34.79	34.3595	15.563	16.8511	18.8807	12.4009	17.2703	19.0918	14.7753	42.7651	38.3285	14.5246	27.2014	23.9414	14.362	19.6479	26.7139	14.2043	37.0222	16.1413	8.49954	27.6433	11.608	11.763	19.2753	15.7655	48.0092	14.2583	25.226	61.2854	13.7161	7.39587	35.5764	17.8635	16.6081	10.4791	27.8856
AL591770.1	ENSG00000259055	0	0	0	0	0	0	0	0	1.53124	0	0	0	0	0	0	0	0	0	0	0	0	0.490895	1.63351	0.767271	0	0	0	0	0	0	0	0.297037	0	0	0	0	0	0	0	0	0	0	0.365736	0.957629	0	0.395152	0.232636	0	0.489891	0.340606	0.936397	0.206598	0.568558	0	0	0	0.953049	0.292759	0	2.44855	0.282846	0.541094	0.676651	0	0	0	0	0.244766	0	0	0	0	1.43165	0.556776	0.586203	0	0.607134	0	0	0	0.395328	0.48497	0.493956	0.40562	0	0	0	0	2.21281	0	0	0.924484	0	0	0.706726	0	0
TMX1	ENSG00000139921	6.59548	10.0491	3.08694	0	28.4279	0	9.68368	2.21256	3.06247	4.63722	22.1422	10.3154	10.4292	8.28943	8.03541	25.4449	7.25884	11.1132	0	8.01651	5.79028	7.36342	17.9686	6.13817	4.82337	10.7274	2.26844	13.3356	13.5894	8.31974	19.1666	5.94074	3.43276	12.8479	3.94827	21.2747	21.8368	6.53863	3.52405	15.1358	6.06813	16.2971	3.65736	54.5848	37.9977	32.0073	19.5415	33.4615	3.42924	54.1563	7.49118	4.54515	21.0366	37.0082	15.7657	39.1942	32.4037	7.90451	16.0402	4.89709	46.811	35.1711	3.38326	44.8205	15.1045	7.23386	3.09979	11.7488	12.8481	24.1543	19.4947	10.2735	15.271	8.90842	16.7068	16.9306	4.85707	24.5094	30.3267	1.24164	18.1851	15.0341	14.8187	0.811239	30.5957	11.4658	22.5926	7.39322	15.4896	14.7244	11.6059	11.556	26.7921	11.8398	9.71749	6.66852	6.73901
RF00156.15	ENSG00000201376	0	0	0	0	0	0	0	0	0	0	0	0	1.73819	0	0	0	0	0	0	0	1.15806	0.490895	2.45026	0	0	0	0	0	0	0	0.286068	0.594074	0	0.285508	0	0	0.330861	0	0	1.29735	0.466779	1.08647	0	0	0	0.395152	0	0.189048	0	0.340606	0	1.03299	0	0.146858	0	0	0	0	0	0	0.141423	0.541094	0	0	0	0	0.442828	0	0	0.791946	0.330418	0.708518	0.477218	0.556776	0.293102	0	0	0	0	0.62082	0	0.242485	0.493956	0	0	0.859937	0.806877	0	0.442561	0.397957	0	0.462242	0.219607	0.207715	0	0	0
RF00019.564	ENSG00000201820	0	0	0	0	0	0	0	0	0	0	0	0	0	0	0	0	0	0	0	0	0	0.245447	0	0	0	0	0	0	0	0	0	0	0	0.285508	0	0	0	0	0	0	0	0	0	0	0	0	0	0	0	0	0.936397	0	0	0	0	0	0	0	0	0	0.141423	0.270547	0	0	0	0	0	0	0	0	0	0	0	0	0	0	0	0	0	0	0	0	0	0	0	0	0	0	0.442561	0	0	0	0	0	0	0	0
LINC00519	ENSG00000258955	0	0	0	0	0	10.9737	0	0	0	0	0	0	0.869097	0	0	0	0	0	0	1.00206	1.15806	2.45447	0	0	0	0	0	0	0	0	0.286068	0.594074	0.572127	0.285508	0.658045	0	0	0	0	0.432451	2.33389	1.81079	1.82868	0.957629	0	1.97576	0	0	0	1.02182	0	0.619793	0	0	0	0	1.9061	0.878278	0	2.44855	0.98996	0.270547	2.02995	0	0	1.03341	0.885655	0.244766	0	0	0.660837	2.47981	2.38609	3.34066	0	0	3.03567	1.11406	1.18156	1.24164	0	0	0	1.62248	1.52979	0	0.403438	1.58426	0.885123	0	1.05508	0.924484	0	0	0	0	0
LINC00640	ENSG00000258479	3.29774	6.6994	0	3.78964	0	0	0	0	1.53124	3.09148	0	0	0	0	8.03541	0	0	0	0	4.00826	0	4.41805	0.816753	0	0	1.07274	0.756147	0	0	8.31974	0.286068	3.26741	0.286064	0.571016	1.97414	0	0	3.26931	1.51031	0.864902	3.26745	1.44863	4.02309	0.638419	2.13071	0.395152	3.95482	0	4.89891	0.340606	5.15018	4.95835	0	0.293716	0.829775	0.687618	2.85915	3.51311	5.66126	3.67282	4.38411	0	5.41321	0.347446	0	1.03341	5.75676	0.734299	0	0.197986	0.660837	0.354259	3.34053	7.23809	0	0.20902	2.42854	0.557032	3.15083	3.1041	0.592991	0.242485	0.740934	5.67867	1.22383	1.14658	2.82407	3.69661	2.65537	0.397957	6.3305	1.84897	0.658821	0.41543	0.706726	0.952645	2.3238
AL358332.1	ENSG00000258942	0	0	0	0	0	0	0	0	0	0	0	0	0	0	6.02656	0	1.03698	0	0	3.50723	0	0.736342	1.63351	0	0	0	0	0	0	0	0.286068	1.78222	0.286064	0	1.31609	0	0	1.63466	0.503435	1.29735	2.33389	0.362158	0.731471	0.638419	0.710238	0.395152	1.62845	0.189048	1.46967	0.340606	0.936397	2.27258	0.189519	0	0	0	0	2.92759	0	2.44855	0.98996	0	1.01498	0.173723	0.444251	2.06682	2.21414	0.244766	0	0	0.330418	0.708518	1.90887	1.67033	0	0.41804	3.03567	0	0	4.34574	0.197664	0	0.493956	2.0281	0.611915	1.14658	0.806877	2.64043	0.885123	0.795914	1.58263	1.38673	0.219607	0	0	0	0
LINC02310	ENSG00000258808	0	0	0	0	0	0	0	0	0	0	0	0	0	0	8.03541	0	0	0	0	1.00206	1.15806	0.736342	0	0	0	0	0	0	0	8.31974	0	2.3763	0	0	1.31609	0	0	1.63466	0	0	1.86712	0.724316	3.29162	1.27684	0	0.395152	3.72218	0.189048	1.95957	2.38424	0.936397	2.47917	0	0	0	0.687618	1.42957	2.63484	8.49189	0	0.424268	0.270547	2.36828	0	0	3.10022	2.21414	0	0	0	0.660837	1.77129	0.954437	3.89743	0.293102	0.41804	0.607134	0	2.75697	1.86246	0	0	0	3.24496	0.305957	0.859937	0.806877	2.11235	1.32768	1.98978	2.11017	0.462242	0	0	0	0	0
SETP2	ENSG00000258893	0	0	0	0	0	0	0	0	0	0	0	0	0	0	0	0	0	0	0	0.501032	0	2.20903	0	0	0	0	0.756147	0	0	0	0	2.3763	0	0	0.658045	0	0	0	0	0.432451	2.80067	0	2.56015	0	0	0	0.232636	0	4.40902	0	0.936397	0.826391	0	0	0	0	0.476524	3.22035	0	4.89709	0	0.541094	2.36828	0	0	3.10022	1.77131	0.489533	0	0	0	0	2.38609	2.22711	0.586203	0	2.42854	0	1.18156	1.24164	0.197664	0.242485	0.493956	2.0281	0.305957	0.859937	0	0.528087	2.21281	0.397957	2.11017	0.462242	0.219607	0	0	0	0
FRMD6.AS2	ENSG00000258537	0	0	0	0	0	0	0	0	1.53124	0	0	0	0	2.07236	0	0	0	0	0	0	0	0.490895	1.63351	0	0	0	0	0	0	0	0	0.891111	0	0	1.97414	0	0.661722	0	0	0	1.86712	0	1.46294	0	0	0.790304	0.232636	0.189048	0.489891	0.681211	0.468199	0.413196	0	0	0	0	0	1.75656	2.35886	1.22427	0.282846	0	1.3533	0	0	1.03341	0.885655	0.734299	0	0	0.330418	0.708518	2.38609	0.556776	0	0.20902	1.21427	0	3.15083	1.86246	0.395328	0	0.493956	0.40562	0	0.859937	1.21032	0.528087	1.77025	0.795914	0.527542	0.924484	0	0	0	0	0
FRMD6	ENSG00000139926	3.29774	20.0982	58.6518	1.26321	87.8681	49.3815	15.2172	19.913	15.3124	7.7287	6.64266	12.0347	29.5493	4.14471	6.02656	32.8106	8.29581	11.1132	3.83569	10.5217	15.0547	12.5178	11.4345	9.20725	16.0779	7.50919	18.1475	8.89043	11.7775	20.7994	29.1789	23.1689	18.8802	13.4189	11.8448	47.3362	49.6291	13.0773	17.1168	16.8656	12.603	19.9187	17.1896	14.6836	16.3355	58.4825	37.2218	16.6362	9.30794	17.3709	8.89577	18.1806	5.68558	31.4276	9.12752	27.5047	6.67134	14.638	34.9111	13.467	279.31	43.017	12.1797	35.9606	22.8789	13.4343	17.2703	20.5604	43.3623	20.3926	37.0069	21.6098	18.6115	20.6007	26.3791	23.6192	13.357	70.7431	26.782	13.658	29.6496	20.3687	12.8429	14.6023	32.1255	19.2053	14.5238	11.6179	22.1281	28.6529	38.5105	21.2631	31.1842	20.9792	18.5516	27.6267	11.619
RNU6.1291P	ENSG00000252400	0	0	0	0	0	0	0	0	0	0	0	0	0	0	0	0	0	0	0	0	0	0	0	0	0	0	0	0	0	0	0	0	0	0	0	0	0.330861	0	0	0	0	0	0	0	0	0	0	0	0	0	0	0.206598	0	0	0	0	0	0	0.943543	0	0	0	0	0	0	0	0	0	0	0	0	0	0.477218	0	0	0	0	0	0	0	0	0	0	0	0	0	0	0	0	0	0.527542	0	0	0	0	0	0
AL122125.1	ENSG00000277050	0	0	0	0	0	0	0	0	0	0	0	0	0	0	20.0885	0	0	0	0	1.00206	0	1.22724	0	0	0	0	0	0	0	0	0	0.297037	0.286064	0	0.658045	0	0	0	0	0	0.466779	0	1.82868	0	0	0	1.39582	0.189048	1.95957	0.681211	0.936397	0.413196	0	0.587432	0	0	0	1.4638	0.471772	1.22427	0.848537	0.541094	1.69163	0.173723	0.222125	0	0	0	0	0	0	0.708518	1.43165	1.11355	0	0	1.8214	0.278516	0	0	0	0	0.493956	0.811239	0	0.286646	0	0	3.54049	0.795914	2.63771	0	0	0	0	0	0.929519
FRMD6.AS1	ENSG00000273888	0	6.6994	0	0	5.16871	0	0	1.10628	0	0	0	6.87696	2.60729	0	0	0	0	2.46959	1.91785	3.50723	1.15806	7.85432	1.63351	3.06908	0	1.07274	0	0	0	0	1.71641	2.67333	2.28851	1.42754	1.97414	5.31867	2.64689	3.26931	3.02061	0.432451	0.466779	2.89726	2.56015	3.51131	4.26143	0.790304	2.79164	0.945239	2.93935	2.38424	2.80919	0.826391	2.46375	1.02801	2.48932	0.687618	0.476524	3.80587	0.471772	3.67282	5.93976	2.43492	1.69163	0.868614	0.444251	1.03341	1.77131	1.95813	0.481803	0.395973	1.32167	0.708518	2.86331	1.11355	0.879305	1.0451	2.42854	1.11406	1.57541	2.48328	1.38365	1.6974	0.246978	2.83934	0.917872	1.14658	2.82407	1.05617	2.21281	1.19387	0	0.462242	1.31764	1.45401	1.9435	0.952645	1.1619
RNA5SP385	ENSG00000251756	0	0	0	0	0	2.74342	0	0	0	0	0	0	0	0	0	0	0	0	0	0	0	0	0	0	0	1.07274	0	0	0	0	0	0.594074	0	0	0	0	0	0	0.503435	0	0.933558	0	0	0.31921	0	0	0	0	0	0	0	0	0	0	0	0	0.476524	0	1.88709	1.22427	0	0	0.338326	0	0	0	0	0	0	0	0	0	0	0	0	0	0.607134	0	0	0	0	0	0	0.40562	0.305957	0	0	0	0.442561	0	0	0	0	0	0	0	0
RNU6.301P	ENSG00000207004	0	0	0	0	0	0	0	0	0	0	0	0	0	0	0	0	0	0	0	0	0	0.245447	0	0	0	0	0	0	0	0	0	0	0	0	0	0	0	0	0	0	0.466779	0	0.365736	0	0	0	0	0	0.489891	0	0	0	0	0.293716	0	0	0	0	0	0	0.282846	0	0	0	0	0	0	0	0	0	0	0	0.477218	0	0	0	0	0	0.787707	0.62082	0	0	0.246978	0.40562	0	0	0	0	0.442561	0	0	0.462242	0	0	0	0	0
AL079307.2	ENSG00000259111	0	0	0	0	0	0	0	0	0	0	0	0	0	0	0	0	0	0	0	2.50516	0	1.22724	0	0.767271	0	0	0	0	0	0	0	0	0	0.571016	0	0	0	0	0	0	0	0.724316	0.731471	0	0	0	0	0	0	0	0	0.206598	0	0	0	0	0	0	0	1.22427	0	0	0.338326	0	0	0	0.442828	0	0	0	0	0	0.477218	0.556776	0	0	0	0	0	0	0	0	0	0.811239	0	0	0	1.05617	0.442561	0	1.05508	0	0	0	0	0	0
OR7E105P	ENSG00000258423	0	3.3497	0	0	2.58436	0	0	0	0	0	0	0	0	2.07236	0	0	0	0	0	2.50516	0	3.19082	0	0.767271	0	0	0	0	0	0	0	1.78222	0.286064	0.285508	1.97414	0.531867	0.661722	0	0	0	0.933558	0.724316	1.82868	1.27684	0	1.18546	0.930545	0	0.979783	0.681211	1.4046	1.44618	0	0	0	0	0	0.292759	0	1.22427	0	0.270547	1.01498	0.694891	0	1.03341	1.32848	0	0	0	0.660837	0.708518	2.38609	1.67033	0	0	3.03567	0.557032	1.18156	1.86246	0.395328	0.242485	0	3.24496	0	0	0.403438	0.528087	1.77025	3.18365	0.527542	1.38673	0	0	0	0	0.23238
OR7E106P	ENSG00000258550	0	0	0	0	0	2.74342	0	0	0	0	0	0	0	0	0	0	0	0	0	2.50516	0	3.92716	0.816753	0.767271	0	0	0	0	0	0	0	2.67333	0	0	1.31609	0	0	0	1.00687	0	3.26745	1.08647	2.19441	0.638419	0.355119	0.395152	0.465273	0	6.36859	0.340606	0.936397	5.99134	0	0.587432	0	0	0.953049	1.4638	0	6.12137	0	0.811641	3.04493	0	0	2.06682	1.77131	0	0	0	0.330418	0.708518	2.38609	1.11355	0.293102	0.20902	1.8214	0	3.15083	1.86246	0	0.242485	0.246978	2.43372	0	0.859937	1.61375	0.528087	1.32768	1.19387	2.63771	0.924484	0.219607	0	0	0	0.697139
AL079307.1	ENSG00000258535	3.29774	0	0	0	0	0	0	2.21256	1.53124	0	0	1.71924	0	2.07236	6.02656	0	0	0	0	14.0289	0	15.7086	1.63351	1.53454	0	2.14548	0	4.44522	0	4.15987	0.572136	7.72296	0.858191	1.14203	11.8448	0.531867	0	3.26931	3.02061	0.864902	17.7376	4.70805	13.1665	1.91526	0.355119	1.97576	4.88536	1.32334	14.6967	0.681211	6.55478	10.5365	1.70567	0.73429	0	0.687618	13.3427	10.2466	8.02012	3.67282	0	1.08219	14.2097	0.347446	0	20.6682	5.31393	1.4686	0	0	1.32167	5.31388	15.7482	9.4652	0.879305	0.836079	10.9284	0	6.30166	8.69148	0.988319	0.48497	0.987912	18.6585	4.58936	1.71987	8.47221	7.39322	12.3917	7.56118	3.69279	2.31121	0.878429	0	0.530045	1.90529	0.23238
OR7E159P	ENSG00000258849	0	0	0	0	0	0	0	0	0	0	0	0	0	0	0	0	0	0	0	0	0	0.245447	0	0.767271	0	0	0	0	0	0	0.286068	0.594074	0	0	0.658045	0.531867	0	0	0	0	0	0	0	0	0	0	0	0	1.95957	0	0.468199	0.206598	0	0	0	0	0	0.292759	1.41532	0	0	0	0.338326	0	0	5.16704	0.442828	0	0	0	0	1.41704	0.954437	1.11355	0	0	0.607134	0	0.393854	0.62082	0	0	0	0.40562	0	0.286646	0.403438	1.58426	0.885123	0	0	0	0	0	0	0	0
AL079307.3	ENSG00000259157	0	0	0	0	0	0	0	0	0	0	0	0	0	0	0	0	0	0	0	2.00413	0	0.490895	0	0	0	0	0	0	0	0	0.572136	0.297037	0	0	0.658045	0	0	0	0	0	0.933558	0	0.731471	0	0	0	0	0	0	0	0	0.619793	0	0	0	0	0	1.75656	0	0	0	0	1.3533	0	0	0	0	0	0	0	0	1.41704	0	1.67033	0	0	0.607134	0	0	0	0	0	0.246978	0.40562	0	0	0.403438	0.528087	0	3.18365	0.527542	0	0	0.41543	0	0	0
GNG2	ENSG00000186469	199.513	137.338	438.345	212.22	118.88	27.4342	188.14	203.555	173.03	149.937	162.745	221.782	435.418	132.631	70.3099	58.9251	57.0337	43.2179	36.4391	9.51961	198.028	14.4814	218.073	129.669	181.68	391.551	285.824	233.374	211.994	162.235	422.809	92.6756	498.609	358.884	21.7155	281.89	337.809	4.90397	250.711	343.366	18.2044	80.7612	16.8238	90.0171	303.627	70.337	191.692	327.431	17.1462	389.653	78.1892	37.3942	342.461	302.234	105.796	261.982	86.2509	24.5918	111.338	12.2427	270.542	650.665	17.9313	576.412	490.231	97.1404	261.711	377.674	422.541	551.194	658.524	291.555	128.372	89.0842	518.204	311.231	94.713	436.156	348.56	124.164	338.203	729.395	772.053	17.036	289.436	106.632	266.269	81.3254	72.1375	82.775	66.9978	202	681.441	339.614	278.627	326.757	844.003
AL358333.2	ENSG00000258928	3.29774	0	0	0	0	0	5.53353	3.31884	10.7187	6.18296	0	0	2.60729	0	0	0	0	1.2348	7.67139	0.501032	3.47417	0.736342	2.45026	1.53454	1.60779	1.07274	2.26844	2.22261	0	4.15987	0.286068	1.78222	5.14914	3.14059	0	2.12747	4.63205	1.63466	1.00687	4.75696	0.466779	2.17295	0.365736	0.957629	2.84095	1.18546	4.18745	6.04953	0.489891	0.681211	0	2.47917	2.65327	1.7623	1.65955	0	0	3.22035	2.35886	1.22427	3.67699	4.0582	0	2.43212	3.55401	3.10022	3.98545	1.71336	1.60601	1.18792	5.61711	1.06278	3.34053	3.34066	1.46551	1.0451	1.21427	1.6711	4.72624	3.1041	0.592991	2.90982	5.18654	1.21686	0.917872	1.14658	3.63095	2.11235	1.32768	1.59183	1.05508	0.924484	8.12546	2.49258	5.12377	3.81058	8.36567
AL358333.3	ENSG00000259007	0	0	0	0	0	0	0	0	0	0	0	0	0	0	0	0	0	0	0	0	0	0	0	0	0	0	0	0	0	0	0	0	0	0	0	0	0	0	0	0	0	0	0	0	0	0	0	0	0	0	0	0	0	0	0	0	0	0	0	0	0	0	0	0	0	0	0	0	0	0	0	0	0	0	0	0	0	0	0	0	0	0	0	0	0	0	0	0	0	0	0	0	0	0	0	0	0
AL358333.1	ENSG00000258854	0	0	0	0	0	0	2.76677	0	0	0	0	0	0	0	0	0	0	0	0	1.5031	0	1.71813	0	0	0	0	0	0	0	0	0	2.07926	0.286064	0.571016	0.658045	0	0.330861	3.26931	0	0	2.80067	1.08647	1.09721	0	0	1.97576	1.16318	0	1.46967	0	1.87279	4.54515	0	0	0	0	1.9061	0	0	0	0.424268	0	1.3533	0	0	4.13363	0.885655	0.489533	0	0	0.330418	0	0.477218	0.556776	0.293102	0.20902	0.607134	0.835548	3.15083	0.62082	0	0.242485	0.246978	0	1.22383	0	1.21032	0.528087	1.32768	0.795914	2.63771	3.23569	0	0	0	1.90529	0
RTRAF	ENSG00000087302	9.89321	23.4479	15.4347	27.7907	10.3374	0	37.3513	18.8067	0	10.8202	14.3924	18.9116	34.7639	22.7959	4.01771	48.881	33.1832	59.2703	26.8499	4.00826	32.4256	7.36342	49.8219	29.9236	11.2545	23.6003	23.4406	28.8939	26.2728	8.31974	51.4923	24.06	38.6186	43.6828	2.63218	38.8263	53.2686	1.63466	31.213	54.0564	10.2691	64.8263	6.58324	73.4182	133.88	83.3771	34.8955	75.9972	8.32816	85.8326	9.36397	7.23092	72.5859	73.429	37.7548	62.5732	77.6735	8.49002	49.536	4.89709	72.1256	76.5648	2.7066	89.9884	48.6455	9.30067	26.5697	59.2334	57.977	66.5234	75.3354	41.4483	26.247	14.4762	50.4135	73.1569	22.464	72.9712	72.8629	11.7956	48.0323	48.982	78.539	7.70677	87.5038	46.4366	58.4986	29.0448	42.4859	67.2547	39.0381	42.064	77.0821	50.8902	25.7955	41.9164	62.0454
NID2	ENSG00000087303	54.4127	177.534	80.2604	37.8964	129.218	13.7171	20.7507	48.6763	48.9996	24.7318	26.5706	15.4732	27.8111	20.7236	52.2302	0	20.7395	28.4003	9.58923	9.51961	50.9545	14.9723	30.2198	77.4944	32.1558	12.8729	12.8545	66.6782	30.8026	45.7586	60.3604	28.8126	91.5403	47.3944	13.1609	275.507	308.693	11.4426	37.2542	20.3252	15.4037	166.231	15.7266	66.0764	32.3158	88.514	94.683	64.8434	11.2675	19.0739	44.9471	13.2223	32.0287	85.4714	34.4357	48.1333	11.9131	15.5163	44.8183	24.4855	355.113	203.451	14.8863	126.644	47.757	14.4677	20.3701	83.7101	57.3346	64.3456	59.8057	39.677	29.5875	23.9414	71.5168	47.8655	18.214	153.184	14.5726	19.2454	28.2659	66.4409	17.0415	9.73487	137.375	42.7102	29.0476	31.6852	40.2731	35.4182	39.5656	58.2425	84.3291	80.3857	85.6906	72.4011	113.866
LINC02319	ENSG00000258694	0	0	0	0	0	0	0	0	0	0	0	0	0	0	0	0	0	0	0	1.00206	0	0.981789	0	0	0	0	0	0	0	0	0	1.18815	0.286064	0	0	0	0.661722	0	0	0	0.466779	0.724316	0	0	0	0	0.232636	0	0	0.681211	0.468199	0.619793	0	0	0	0	0	1.17104	0	0	0	0	0.676651	0	1.11063	1.03341	0	0	0.160601	0	0.330418	0.708518	0	1.67033	0	0.627059	0.607134	0.278516	0.393854	0.62082	0	0.242485	0	0.811239	0.305957	0.573292	0.806877	0.528087	0	0.795914	0.527542	0	0	0	0	0	0
COX5AP2	ENSG00000258981	0	0	0	0	0	0	0	2.21256	0	0	0	0	0	0	0	0	0	0	0	0	0	1.22724	0.816753	0	0	0	0	0	0	0	0	1.18815	0	0	0.658045	0	0	0	1.00687	0	1.40034	1.08647	2.56015	0.31921	0	0.790304	1.62845	0	1.46967	0.340606	0	1.85938	0.379038	0	0	0	0.953049	1.17104	0	1.22427	0	0	1.69163	0.173723	0	1.03341	3.09979	0	0	0	0	0.708518	0.477218	1.67033	0	0.20902	1.21427	0	0	0.62082	0.592991	0	0	0.811239	1.22383	0.573292	0.403438	1.05617	2.65537	0	0	0.924484	0	0	0	0	0
AL118557.1	ENSG00000258440	0	0	0	0	0	0	0	0	0	0	0	0	0	0	0	0	0	0	0	0	0	1.22724	0	0	0	0	0	0	0	4.15987	0	0.891111	0	0	0	0	0.330861	0	0	0	1.40034	0.724316	0.731471	0.31921	0	0	0.697909	0	0	0	0	0.826391	0	0	0	0	0	0	0	1.22427	0	0	1.69163	0	0.222125	1.03341	0.442828	0.244766	0	0	0.660837	0.708518	0	0	0.293102	0	1.21427	0	0.393854	1.86246	0	0	0.246978	1.62248	0.305957	0.859937	1.21032	0	0.442561	1.19387	2.11017	0.462242	0	0	0	0.952645	0
PTGDR	ENSG00000168229	0	0	0	0	0	10.9737	0	4.42512	0	1.54574	0	0	0.869097	4.14471	0	0	0	0	0	5.51135	1.15806	8.09976	0	1.53454	3.21558	0	0.756147	0	0	0	1.43034	4.75259	1.14425	0.285508	7.89654	1.06373	1.32344	1.63466	1.00687	1.29735	3.26745	2.53511	2.56015	0.31921	0.355119	0.395152	4.65273	0	3.42924	2.04363	0.936397	2.68577	2.27423	0.440574	1.65955	2.06285	0	1.4638	1.41532	1.22427	3.39415	1.62328	3.38326	1.04234	0.222125	5.16704	3.98545	0.734299	1.44541	0	0.991255	2.47981	2.38609	4.45421	1.46551	3.1353	2.42854	1.11406	1.18156	2.48328	0.988319	0.727455	1.72885	2.0281	3.36553	0.859937	1.61375	1.58426	0.885123	1.19387	0.527542	2.31121	0.658821	0.41543	0	5.71587	1.62666
AL365475.1	ENSG00000261208	6.59548	10.0491	0	0	0	0	0	0	0	6.18296	0	0	0.869097	4.14471	0	0	0	0	0	3.00619	0	1.22724	0	1.53454	0	0	0	0	0	4.15987	0	2.67333	0.858191	0.285508	2.63218	0	0.330861	0	0.503435	0.432451	2.33389	1.81079	2.19441	0.957629	1.42048	1.18546	1.62845	0.378096	2.44946	0.681211	0.936397	3.09897	0	1.02801	0	0.687618	0	3.51311	0	7.34564	0.707114	0	2.36828	0	0	2.06682	3.54262	0	0.321202	0	0	0.708518	1.90887	2.78388	0.586203	2.29922	1.8214	0.835548	4.72624	0.62082	1.58131	0.242485	0.246978	1.21686	1.22383	1.43323	3.63095	1.58426	3.54049	1.59183	4.22033	1.38673	0	0.207715	0.353363	0	0
PTGER2	ENSG00000125384	0	10.0491	3.08694	0	2.58436	0	0	0	0	0	1.10711	0	0	0	0	0	0	3.70439	3.83569	8.01651	0	11.2906	0.816753	0	0	2.14548	0.756147	0	0	4.15987	9.72631	2.97037	0	1.42754	2.63218	2.12747	3.63947	6.53863	3.52405	1.7298	4.20101	21.0052	5.1203	4.14972	6.74726	9.48365	4.65273	1.32334	1.95957	5.79029	4.21379	4.13196	5.8751	4.25888	0	4.12571	0	2.63484	2.83063	2.44855	3.1113	2.16438	4.05991	1.56351	1.11063	2.06682	2.21414	2.2029	0.481803	0.791946	0.660837	1.06278	4.77218	1.11355	0.879305	1.88118	1.21427	0.557032	0.787707	0.62082	2.96496	0.48497	1.72885	0.811239	4.58936	2.29317	4.03438	2.11235	1.32768	0	1.05508	1.38673	1.09804	2.7003	5.47713	2.85794	0.929519
TXNDC16	ENSG00000087301	18.1376	3.3497	27.7825	39.1596	0	10.9737	19.3674	17.7005	0	34.0063	36.5346	12.0347	22.5965	14.5065	18.0797	5.35683	16.5916	17.2872	9.58923	5.01032	6.94834	6.87253	18.7853	13.0436	1.60779	23.6003	14.3668	15.5583	0	12.4796	23.1715	11.2874	23.1712	26.2668	4.60632	49.4636	44.0045	3.26931	19.1305	33.2987	2.80067	24.2646	4.02309	40.2204	40.8387	37.5394	17.6804	62.5748	2.44946	51.0908	6.55478	4.33855	38.6619	50.0786	38.1696	36.4438	28.1149	6.14795	18.8709	8.56991	27.8603	38.9588	2.02995	37.5241	22.8789	12.4009	12.842	36.2254	28.4264	25.7382	29.4072	22.6726	10.4988	7.79487	21.3964	22.3651	16.9998	26.459	28.3575	8.07066	27.8706	16.2465	28.8964	3.24496	26.9243	16.0522	17.3479	11.0898	15.9322	19.4999	7.38558	12.9428	30.3058	32.6113	21.9085	14.2897	26.7237
GPR137C	ENSG00000180998	16.4887	3.3497	49.391	25.2643	5.16871	0	22.1341	34.2946	10.7187	41.735	57.5697	18.9116	33.8948	16.5789	0	10.7137	20.7395	29.6351	46.0283	4.50929	20.845	5.89074	62.8899	19.949	22.509	57.9281	44.6127	42.2295	86.0661	4.15987	32.6118	17.8222	66.3668	41.1132	5.92241	88.2899	74.7745	6.53863	76.0187	37.1908	5.60135	14.8485	6.58324	26.8136	26.6339	17.3867	28.6143	34.9739	3.91913	33.0387	15.9187	3.09897	61.2147	21.8818	11.6168	23.379	25.7323	7.02623	14.1532	11.0185	14.8494	35.9827	8.45814	32.1387	49.7561	17.5679	23.9127	41.1207	25.0538	12.8691	31.7202	18.7757	14.3165	7.79487	15.5344	14.0043	12.7498	17.825	22.0558	6.82902	21.15	16.7315	19.0173	5.27306	20.8051	27.8046	20.5754	24.8201	17.2599	37.01	12.661	12.4805	28.9881	31.1573	34.983	13.337	33.9275
ERO1A	ENSG00000197930	21.4353	30.1473	52.478	49.2653	2.58436	16.4605	16.6006	28.7633	12.2499	12.3659	47.6057	0	26.0729	14.5065	6.02656	37.4978	7.25884	27.1655	21.0963	3.50723	27.7933	7.60887	40.8376	32.9927	24.1168	38.6187	26.4652	31.1165	8.15363	0	86.1065	11.5844	17.4499	27.9798	9.87068	34.0395	31.4318	4.90397	12.5859	22.4875	8.40202	13.3998	4.38883	35.7515	51.8474	39.12	35.3607	48.3963	3.42924	60.6278	7.02298	6.61113	38.8514	40.386	28.2123	33.6933	28.1149	11.7104	14.6249	6.12137	23.4762	23.5376	5.75154	64.1037	29.5427	10.3341	16.8274	32.0644	39.1867	34.2516	32.0506	18.0672	18.6115	10.5788	18.7585	26.5455	11.5356	30.9153	40.9608	5.58738	25.4986	16.974	36.0588	10.9517	28.76	18.9186	20.9788	14.7864	18.145	17.9081	12.1335	22.1876	25.0352	22.8487	16.2547	11.4317	26.0265
AL133453.1	ENSG00000258757	0	0	0	0	0	0	0	0	0	0	0	0	0	0	0	0	0	0	0	0	0	0	0	0	0	0	0	0	0	0	0	0	0	0	0	0	0	0	0	0	0	0	0	0	0	0	0	0	0	0	0	0	0	0	0	0	0	0	0	0	0	0	0	0	0	0	0	0	0	0	0	0	0	0	0	0	0	0	0	0	0	0	0	0	0	0	0	0	0	0	0	0	0	0	0	0	0
PSMC6	ENSG00000100519	23.0842	13.3988	15.4347	25.2643	28.4279	16.4605	6.91692	5.53139	18.3748	9.27444	2.21422	18.9116	14.7746	22.7959	14.062	14.7313	3.11093	13.5828	1.91785	9.01858	11.5806	9.08155	18.7853	14.5782	6.43116	7.50919	4.53688	15.5583	12.6834	8.31974	27.1765	9.80222	15.1614	14.5609	11.1868	19.6791	24.8146	4.90397	7.55153	27.2444	8.40202	15.935	9.87486	51.0735	55.0434	30.0315	18.8435	37.8096	6.36859	55.1781	3.74559	4.33855	19.8995	37.4488	18.6699	22.6914	35.7393	9.66106	24.5321	7.34564	40.0227	25.9725	6.76651	58.7183	22.8789	3.10022	11.5135	23.008	27.4628	30.2919	28.7464	21.2555	17.1799	12.8059	21.6895	26.1275	13.9641	32.3079	30.3267	8.69148	19.3711	19.3988	33.0951	9.73487	24.1706	20.9251	16.9444	7.39322	10.6215	17.9081	17.9364	11.556	27.4509	19.1098	14.6646	11.4317	14.6399
STYX	ENSG00000198252	8.24435	16.7485	21.6086	0	0	5.48684	16.6006	13.2753	7.65619	9.27444	11.0711	3.43848	13.0365	4.14471	2.00885	0	7.25884	8.64358	7.67139	3.00619	10.4225	12.2724	16.3351	8.43998	17.6857	15.0184	10.5861	6.66782	9.05959	12.4796	24.8879	8.61407	28.3203	20.8421	4.60632	25.5296	28.454	0	29.1992	13.8384	3.73423	11.9512	5.48603	18.5142	18.8213	14.6206	13.4929	17.5815	4.89891	26.5672	3.27739	4.33855	33.9239	30.8402	7.05309	19.9409	13.8192	7.02623	3.77417	6.12137	22.062	31.1129	5.75154	21.1942	19.7692	10.3341	8.41372	17.3784	14.2935	18.2147	9.91255	10.6278	8.11271	7.23809	12.6034	12.7502	6.07134	10.3051	9.84634	5.58738	8.10422	9.21443	20.0052	4.46182	17.1336	7.45279	9.68252	4.75278	5.7533	7.16322	10.0233	7.39587	12.298	15.5786	10.7776	15.2423	14.4075
GNPNAT1	ENSG00000100522	3.29774	10.0491	0	0	0	0	6.91692	2.21256	0	1.54574	3.32133	0	5.21458	4.14471	0	68.9691	1.03698	7.40878	0	2.50516	4.63222	4.1726	1.63351	2.30181	3.21558	1.07274	2.26844	0	0	0	7.43777	2.3763	8.58191	7.1377	1.31609	6.3824	6.28635	0	5.03435	3.89206	6.5349	7.24316	3.65736	16.5989	17.4008	28.8461	7.90964	12.2881	1.46967	14.646	5.61838	2.06598	10.4236	7.3429	2.48932	11.0019	15.7253	2.63484	8.96366	2.44855	9.05106	6.49313	3.04493	6.77519	8.66289	2.06682	4.8711	4.40579	4.65743	6.13758	6.60837	3.89685	1.90887	2.78388	4.39652	5.85255	0.607134	3.62071	4.72624	1.24164	3.16262	6.30461	4.19863	1.21686	5.81319	4.58633	3.63095	0.528087	4.42561	4.37753	7.91313	2.31121	5.92939	5.40059	4.41704	2.85794	5.34474
AL139317.3	ENSG00000259049	0	0	0	0	0	0	0	0	0	0	0	0	0	0	0	0	0	0	0	0	0	0	0	0	0	0	0	0	0	0	0	0	0	0	0	0	0	0	0	0	0	0	0	0	0	0	0	0	0	0	0	0	0	0	0	0	0	0	0	0	0	0	0	0	0	0	0	0	0	0	0	0	0	0	0	0	0	0	0	0	0	0	0	0	0	0	0	0	0	0	0	0	0	0	0	0	0
AL139317.5	ENSG00000285664	8.24435	10.0491	0	5.05285	0	0	0	0	0	6.18296	0	12.0347	3.47639	6.21707	0	4.01762	0	0	0	4.00826	0	6.62708	3.26701	2.30181	0	6.43645	4.53688	4.44522	10.8715	4.15987	2.86068	5.34667	2.57457	1.14203	3.94827	0.531867	2.64689	6.53863	3.02061	3.45961	5.13457	2.53511	7.68045	1.59605	1.42048	5.13698	2.79164	1.32334	11.2675	0.340606	6.55478	6.40453	1.13712	0.73429	0.829775	0	6.19482	6.73347	12.2661	7.34564	1.55565	0.811641	9.81144	0.694891	0.888502	2.06682	7.52807	0.244766	0	1.3859	0.660837	6.0224	5.2494	6.12454	0	1.88118	5.46421	1.39258	3.93854	4.34574	2.1743	0.96994	1.23489	6.89553	1.83574	0.286646	4.03438	2.64043	4.86818	3.97957	4.74788	4.62242	1.75686	0.83086	0	2.85794	1.85904
AL139317.1	ENSG00000258698	0	0	0	0	0	0	0	0	0	0	0	0	0	0	0	0	0	1.2348	0	1.5031	0	0.490895	0	0	0	0	0	0	0	0	0	0	0.286064	0	0	0	0	0	0	0	0	0.362158	0.365736	0	0	0	0	0.567144	0	0.340606	0	0.206598	0	0	0	0	0	0	0	0	0	0	0.676651	0	0	0	0	0	0	0	0	0	0	0.556776	0	0	1.21427	0	0	0	0	0	0	1.21686	0	0.573292	0	0	0.442561	0.397957	0	0	0	0	0	0	0
AL139317.2	ENSG00000258802	0	0	0	0	0	0	0	0	0	0	0	0	0	0	0	0	0	0	0	1.5031	0	0.736342	0	0	0	0	0.756147	0	3.62384	0	0	0.594074	1.71638	1.71305	0.658045	1.5956	0.330861	0	0	0	0	0.724316	1.46294	0.31921	0	0	0.465273	0	0.489891	0	0	0.413196	0	0.587432	0	0	0	0.878278	2.35886	0	0.424268	0	0	0.347446	0	0	0.885655	0.489533	0.321202	0	0	0	0.477218	1.11355	0	0.41804	0.607134	0.835548	0	0	0	0.242485	0.246978	0.811239	0	0	0	0	0.442561	0	0	0	0.439214	0	0	0	0
FERMT2	ENSG00000073712	6.59548	66.994	40.1302	20.2114	49.1028	21.9474	44.2683	28.7633	32.156	20.0946	16.6067	22.3501	42.5857	12.4341	10.0443	72.3171	12.4437	34.5743	13.4249	8.01651	40.532	9.57245	32.6701	26.8545	16.0779	12.8729	13.6107	11.113	20.8371	29.1191	89.2532	28.8126	25.1736	45.1103	7.89654	72.3339	70.8042	1.63466	33.2267	66.165	7.46846	60.8425	10.9721	44.6893	183.241	215.358	38.1524	62.7639	4.89891	38.829	12.1732	13.2223	24.6375	65.9393	42.7334	52.259	24.3027	7.31899	125.491	9.79419	136.756	60.8731	8.45814	65.3198	38.2056	14.4677	23.4699	44.5475	45.7713	57.0201	78.3092	36.8429	22.9065	27.8388	43.0859	52.255	34.6067	100.544	44.1116	26.0744	26.2893	63.7736	49.3956	9.73487	53.8485	73.0947	30.2579	15.3145	25.6686	29.4488	51.1715	42.064	62.1488	31.365	24.0287	34.2952	55.5388
AL139317.4	ENSG00000271075	0	3.3497	6.17388	0	0	0	2.76677	0	0	6.18296	0	5.15772	4.34548	0	0	20.0881	1.03698	4.93919	0	1.00206	0	2.20903	7.35077	0	0	1.07274	0.756147	2.22261	3.62384	4.15987	0.572136	2.07926	2.00245	1.99856	1.31609	0.531867	1.32344	1.63466	2.51718	2.16226	7.00168	2.17295	2.92588	0.957629	2.13071	11.0643	3.48955	0.567144	4.89891	0	4.68199	3.92536	1.13712	0.440574	0	0	0.476524	2.04932	1.88709	0	0.565691	0.270547	3.04493	1.38978	0.222125	0	1.77131	0.979065	0.963606	0.395973	1.98251	1.77129	2.86331	0.556776	0.293102	0.20902	1.8214	1.39258	1.57541	2.48328	0	0.727455	0.740934	2.0281	3.97745	2.29317	1.21032	1.05617	2.21281	0.397957	3.16525	0.462242	2.19607	1.86944	0	0.952645	1.39428
AL352979.1	ENSG00000258503	0	0	0	0	0	0	0	0	0	0	0	0	0	0	0	0	0	0	0	0	2.31611	0	0.816753	0	0	1.07274	0	0	0	0	0	0.297037	0	0	1.31609	0	0	1.63466	0	0	0	0.362158	0	0.957629	0	0	0	0	0	0	1.4046	0.413196	0	0	0	0	0.953049	0	1.88709	0	0	0	0.676651	0	0	0	0	0.244766	0	0	0	0	0.477218	0	0	0.20902	1.21427	0	0	0	0	0.242485	0	1.21686	0	0	0.806877	0	0	0	1.05508	0	0	0	0	0	0
AL352979.3	ENSG00000258993	0	0	0	0	0	0	0	0	0	1.54574	0	17.1924	0	0	4.01771	0	0	0	0	0.501032	0	0.245447	0	0	0	0	0	0	2.71788	0	0.286068	1.18815	0	0	0	0	0.661722	0	0.503435	0	0.466779	0.724316	0.365736	0	0.355119	0	0.465273	1.89048	0.489891	0	3.27739	0.206598	0	0	0	0	0.476524	0.585519	0.471772	0	0.424268	0.270547	0.676651	0.173723	0.444251	0	0.885655	0.244766	0.160601	0	0.330418	0	0.477218	0	0.879305	0.627059	1.8214	0	0.787707	0	0	0.48497	0	1.21686	0.611915	2.00652	0.806877	1.58426	3.09793	2.38774	0	0.462242	0.219607	0.207715	0	0	0
DDHD1	ENSG00000100523	21.4353	40.1964	15.4347	51.7917	49.1028	10.9737	42.8849	19.913	1.53124	21.6404	32.1062	27.5078	32.1566	41.4471	48.2125	40.8458	25.9244	75.3226	26.8499	17.5361	24.3192	18.8994	39.2041	28.389	40.1947	41.8369	20.416	55.5652	27.1788	8.31974	88.9672	21.9807	40.335	37.6871	9.21264	42.0175	54.2612	11.4426	28.1924	61.8405	15.8705	41.286	17.1896	52.6696	88.0695	50.1843	45.8294	69.0025	11.2675	55.8593	20.6007	22.106	43.2104	49.9317	22.8188	50.1961	40.9811	20.2004	60.3868	25.7097	49.7808	55.7327	21.3145	40.4774	29.0984	16.5345	30.1123	36.2254	34.8504	29.8959	46.589	33.6546	24.3381	14.4762	29.3102	43.6851	25.4996	42.8915	50.0194	12.4164	33.0099	39.7675	55.3231	17.036	37.9387	41.277	47.2023	18.483	38.0603	57.3058	49.0614	38.3661	62.3684	44.8665	46.2906	38.1058	36.4836
AL352979.2	ENSG00000258985	0	0	0	0	0	0	0	0	0	0	0	0	0	0	0	0	0	0	0	0	0	0	0	0	0	0	0	0	0	0	0	0	0	0	0	0	0	0	0	0	0	0	0	0	0	0	0	0	0	0	0	0	0	0	0	0	0	0	0	0	0	0	0	0	0	0	0	0	0	0	0	0	0	0	0	0	0	0	0	0	0	0	0	0	0	0	0	0	0	0	0	0	0	0	0	0	0
AL356020.1	ENSG00000258731	0	0	0	0	0	0	0	0	0	0	0	0	0	0	0	0	2.07395	0	0	1.5031	1.15806	2.45447	0	0	0	2.14548	0	0	0	4.15987	0.858204	1.18815	0.286064	1.14203	2.63218	1.06373	0	6.53863	0.503435	0.432451	4.66779	1.81079	1.46294	0.638419	0.355119	0	1.86109	2.26857	1.46967	0.681211	0.468199	2.89237	1.32663	1.46858	0.829775	0	0.476524	1.4638	0.471772	2.44855	0.565691	0.270547	2.02995	0.868614	0	0	1.32848	0.489533	0.481803	0	0	0.354259	1.43165	2.22711	0.586203	1.46314	2.42854	0.278516	1.96927	1.24164	0.395328	0.48497	1.23489	2.43372	2.75362	0.286646	0.403438	0	1.32768	1.19387	0	0	0	0.207715	0.706726	0	0.46476
AL365295.1	ENSG00000237356	0	3.3497	3.08694	6.31607	2.58436	16.4605	0	0	0	0	0	0	0	4.14471	4.01771	1.33921	0	0	0	5.01032	0	10.7997	0	0.767271	1.60779	0	0.756147	2.22261	0	0	0.572136	7.12889	0.286064	1.14203	11.1868	0	1.6543	6.53863	4.02748	1.7298	12.603	3.62158	17.921	1.59605	1.06536	4.74182	3.72218	1.13429	8.81805	0.340606	7.49118	9.2969	0.189519	0.440574	0	1.37524	5.71829	9.3683	6.13303	9.79419	3.67699	0	9.47312	1.21606	0.444251	6.20045	4.8711	0.489533	0.963606	0	2.64335	2.83407	7.15827	6.68132	0.879305	2.29922	7.89275	0.835548	6.30166	7.44984	0.395328	1.21243	1.97582	8.51801	2.1417	2.00652	1.21032	4.75278	5.31074	1.19387	5.80296	3.23569	0.439214	0.41543	0	1.90529	1.1619
AL163953.1	ENSG00000225680	0	0	3.08694	0	0	0	0	0	1.53124	0	0	0	0	0	0	0	0	0	0	1.5031	0	1.96358	0	0	0	0	0	0	0	0	0.572136	0.594074	0	0	1.31609	0	0	0	0.503435	0	0	0.362158	2.56015	0.31921	0	0	0.930545	0	0.979783	0	0	3.71876	0.189519	0.293716	0	0	0	1.75656	1.88709	2.44855	0	0	1.69163	0.347446	0	1.03341	1.32848	0	0	0	0.330418	0.708518	0	0.556776	0	0	0	0	1.57541	0.62082	0	0	0.246978	1.21686	0	0	0	1.05617	0.885123	0.795914	1.05508	0.462242	0	0.207715	0	0.952645	0
RPS3AP46	ENSG00000226132	0	3.3497	0	0	0	0	0	0	0	0	0	0	0	0	0	0	0	0	0	3.00619	0	0.736342	0	0	0	0	0	0	0	0	0	0.297037	0	0.285508	1.97414	0	0	0	0	0	0.466779	0.362158	0.365736	0.31921	0.355119	0	0.232636	0	0.489891	0	0	1.03299	0.189519	0	0	0	0.953049	2.63484	0	0	0	0	0	0	0.666376	0	0.885655	0.244766	0	0	0.330418	0.708518	0.954437	0	0	0.41804	0.607134	0	0	1.24164	0	0	0	1.21686	0	0	0.403438	0	1.77025	0	3.16525	0.462242	0	0.207715	0	0	0
LINC02331	ENSG00000235269	0	0	6.17388	0	0	0	0	0	0	0	0	0	0	0	0	0	0	0	0	0.501032	0	0.245447	0	0	0	0	0	0	0	0	0	1.18815	0	0	3.29023	0	0	0	0	0	0.466779	0.362158	1.46294	0	0.355119	0	1.62845	0	1.95957	0	0.936397	0	0.379038	0	0	0	1.42957	1.4638	0	1.22427	0.141423	0	0.338326	0	0	1.03341	1.77131	0	0	0	0.330418	0.354259	1.43165	1.67033	0.293102	0	0	0	1.18156	0.62082	0	0	0.493956	0.811239	0.305957	0.859937	0.403438	0.528087	1.32768	0	2.11017	0	0	0.41543	0	0	0
AL138479.1	ENSG00000231922	0	0	0	0	0	0	0	0	0	0	1.10711	0	0	0	0	0	0	0	0	1.5031	0	1.47268	0	0	0	0	0	0	0	0	0	2.3763	0	0	1.97414	0	0	0	0	0	1.40034	0.362158	0.365736	0.957629	0.355119	0	0.465273	0	0.979783	0	0	0.413196	0	0	0	0	0	0.878278	0	1.22427	0	0	2.02995	0	0	1.03341	0	0.244766	0	0	0	0.354259	0.477218	1.11355	0	0	1.8214	0	0	1.24164	0	0	0	2.0281	0	0.286646	0	1.05617	2.21281	1.19387	0	0	0.219607	0	0	0	0
MIR5580	ENSG00000266431	0	0	0	0	0	0	0	0	0	0	0	0	0	0	0	0	0	0	0	0	0	0	0	0	0	0	0	0	0	0	0	0	0.572127	0.285508	1.31609	0	0	0	0	0	0	0.724316	0	0	0	0	0	0	0	0	0	0	0	0	0	0	0	0.292759	0	0	0	0	0	0	0	0	0	0	0	0	0	0.354259	0	0	0	0	1.21427	0	0	0	0	0	0	0	0	0	0	1.05617	0	0	0	0	0	0	0	0	0
BMP4	ENSG00000125378	0	10.0491	0	0	0	0	4.15015	1.10628	0	0	0	0	2.60729	4.14471	10.0443	0	29.0353	0	0	7.01445	3.47417	16.445	5.71727	3.83636	4.82337	5.36371	3.02459	2.22261	9.05959	8.31974	8.00991	11.2874	3.1467	1.14203	8.55459	5.85054	2.97775	8.17329	3.52405	2.59471	24.7393	11.9512	14.2637	5.10735	4.97166	3.16122	9.77073	3.02477	11.2675	2.38424	9.36397	7.85072	1.89519	7.04919	35.2654	0	1.42957	12.2959	5.66126	4.89709	18.8092	5.95203	11.5031	3.99562	4.66463	10.3341	2.65697	4.40579	3.53322	3.76174	2.97377	4.95963	10.0216	11.1355	0.586203	3.34432	7.89275	4.73477	3.15083	4.96656	3.16262	2.18237	1.72885	9.73487	6.42511	2.57981	2.42063	8.44939	8.40867	0.397957	10.5508	6.93363	3.29411	5.19288	3.53363	13.337	0
ATP5F1CP1	ENSG00000224004	0	10.0491	0	0	0	0	0	0	0	0	0	0	0.869097	2.07236	0	0	1.03698	1.2348	0	0.501032	2.31611	1.22724	0	1.53454	0	1.07274	1.51229	0	0.905959	0	0.286068	0.297037	0	0	1.31609	0	0.661722	4.90397	0	0	0.933558	0	2.56015	0.638419	0	0	0	0.378096	0.489891	0	0.936397	0.413196	0	0.146858	0	0	0.476524	1.75656	1.88709	1.22427	0.141423	0	0.676651	0	0	0	0.442828	0	0	0	0	0.708518	1.90887	2.78388	0	0	0.607134	0.278516	0.393854	1.24164	0.592991	0	0.493956	0.811239	0	0	0	1.58426	0.442561	1.19387	0	0.462242	0	0	0.176682	0	0.23238
CDKN3	ENSG00000100526	0	3.3497	0	0	0	0	1.38338	0	1.53124	1.54574	0	0	0.869097	0	0	13.3921	11.4067	14.8176	1.91785	3.00619	6.94834	5.39984	15.5183	4.60363	9.64673	3.21823	0.756147	0	0.905959	4.15987	0.572136	4.75259	3.1467	8.85075	3.29023	6.3824	4.30119	0	2.51718	3.45961	4.66779	20.643	4.38883	24.2599	23.4378	23.314	3.48955	11.721	2.93935	21.4581	0.468199	4.13196	42.2628	18.0635	7.05309	17.8781	25.2558	2.92759	7.54835	1.22427	3.1113	1.08219	1.3533	7.81753	2.22125	1.03341	6.64241	3.18196	2.89082	9.89932	15.8601	3.18833	1.90887	3.89743	2.93102	2.50824	2.42854	5.2918	24.4189	4.96656	1.38365	3.15231	6.91539	2.43372	13.1562	14.3323	29.8544	3.69661	9.29379	7.95914	11.0784	4.16018	1.31764	2.7003	2.29686	2.85794	4.18284
CNIH1	ENSG00000100528	26.3819	40.1964	27.7825	40.4228	7.75307	5.48684	6.91692	29.8695	15.3124	6.18296	37.6417	15.4732	27.8111	0	0	19.4185	13.4807	18.522	17.2606	4.50929	22.0031	3.19082	35.1204	18.4145	17.6857	22.5276	14.3668	17.7809	15.4013	0	106.131	12.1785	21.7408	28.2653	2.63218	37.2307	38.049	8.17329	22.6546	33.7312	2.33389	34.0429	5.48603	53.308	113.283	60.8534	25.59	75.052	2.44946	80.3829	5.15018	3.92536	51.1702	43.9106	29.457	47.4456	52.4177	6.14795	29.7216	4.89709	46.3867	85.4928	2.36828	75.7431	37.0949	10.3341	16.8274	41.1207	58.4588	34.6476	27.4247	26.2152	14.7938	10.022	35.7584	47.0295	17.6069	43.4485	44.8993	7.44984	43.486	37.1002	54.0882	2.83934	60.2736	14.0456	24.2063	7.39322	18.5876	39.3977	18.9915	25.4233	67.8586	27.8338	14.4879	30.4847	50.194
AL359792.1	ENSG00000258753	0	0	6.17388	0	0	0	0	0	0	0	0	0	0	0	0	0	0	0	1.91785	1.00206	0	0.981789	0	0	0	0	0	0	0	4.15987	0.286068	1.18815	0	0.571016	1.31609	0	0	0	0	0	0.933558	1.08647	1.82868	0	1.06536	0.395152	1.39582	1.32334	0.979783	0	0.468199	3.09897	0.189519	0.587432	0.829775	0	0.476524	1.17104	0	2.44855	1.55565	0.541094	0.338326	0	0.444251	4.13363	0	0.244766	0	0	0.660837	0.708518	1.90887	2.78388	0	0.20902	2.42854	0	0.393854	0	0	0.242485	0	1.62248	0.917872	0.859937	0.806877	0	0.885123	0	0	0.462242	0	0	0	0	0
GMFB	ENSG00000197045	6.59548	10.0491	18.5216	10.1057	5.16871	0	8.3003	19.913	0	9.27444	29.892	5.15772	24.3347	6.21707	0	22.0969	8.29581	12.348	0	4.50929	11.5806	4.6635	8.98428	4.60363	4.82337	4.29097	12.8545	2.22261	0	4.15987	34.9003	7.42593	9.15403	9.99279	1.31609	19.6791	12.2418	1.63466	8.5584	7.78412	6.5349	6.881	4.38883	24.2599	34.8017	21.3382	8.37491	24.0091	4.40902	42.9163	3.27739	5.16494	17.8148	23.791	13.6913	18.5657	11.4366	3.51311	11.7943	4.89709	27.1532	17.8561	4.73656	32.1387	17.9922	13.4343	7.08524	13.4621	23.1266	11.8792	14.8688	9.56499	8.58993	9.4652	14.362	15.8855	10.9284	19.7746	13.391	5.58738	17.5921	21.0962	25.4387	1.62248	11.3204	13.759	5.2447	8.97748	9.73635	12.7346	18.9915	10.1693	18.6666	8.3086	6.18386	8.57381	15.8018
CGRRF1	ENSG00000100532	0	0	15.4347	0	7.75307	0	8.3003	3.31884	0	4.63722	1.10711	6.87696	6.08368	2.07236	2.00885	16.7401	3.11093	0	0	1.5031	1.15806	5.39984	1.63351	3.06908	0	2.14548	0.756147	0	0	0	5.72136	3.86148	5.72127	3.71161	4.60632	5.31867	5.62463	1.63466	2.01374	4.75696	1.86712	2.89726	5.48603	7.34182	8.87797	3.16122	6.28118	14.1786	0.489891	13.6242	4.21379	2.89237	11.7502	9.69263	8.71263	15.1276	1.9061	3.22035	5.66126	3.67282	10.1824	5.14039	2.36828	12.8555	8.21864	2.06682	5.31393	5.14009	5.94224	7.72147	5.28669	2.47981	7.15827	3.34066	3.81032	6.89765	3.03567	5.84884	8.66478	2.48328	4.15094	7.03207	9.13819	4.46182	4.89532	3.1531	4.84126	3.16852	1.77025	5.17344	5.27542	1.84897	4.61175	2.90801	3.53363	2.85794	3.02094
SAMD4A	ENSG00000020577	28.0308	160.786	114.217	63.1607	90.4524	21.9474	78.8528	69.6956	76.5619	68.0126	47.6057	63.6119	6.08368	33.1577	50.2213	68.9691	23.8505	7.40878	42.1926	21.0434	46.3222	29.9446	35.9371	42.9672	22.509	96.5468	61.2479	75.5687	47.1099	37.4389	141.89	54.0607	121.005	78.8003	25.6638	86.6943	139.292	21.2505	108.742	96.8691	37.8091	40.9239	32.9162	39.582	41.5489	113.804	80.2595	88.8525	25.9642	57.5623	31.3693	35.1216	56.0977	64.9113	39.4143	66.6989	20.4905	23.7135	77.3706	25.7097	136.473	136.085	31.8026	92.5942	113.506	47.5368	74.8378	77.1014	92.185	71.2751	71.7008	47.1164	41.9952	34.5201	43.0859	59.9887	37.6423	81.0482	71.6813	40.9741	147.853	61.5912	186.468	30.0159	59.3557	42.7102	38.3267	62.8423	49.5669	38.6018	45.8961	39.7528	125.615	76.8546	59.8951	66.6852	112.239
AL133444.1	ENSG00000285774	0	6.6994	0	0	7.75307	0	0	2.21256	0	1.54574	0	0	0	0	0	10.7137	0	2.46959	3.83569	2.00413	3.47417	1.96358	0.816753	0.767271	3.21558	1.07274	0.756147	0	0	0	0.572136	0.594074	0.286064	0.856525	3.29023	1.06373	2.31603	4.90397	2.51718	1.29735	1.40034	0.724316	5.48603	0.638419	0.355119	1.18546	1.86109	0.756192	2.44946	1.02182	0.936397	2.27258	0.568558	0.587432	2.07444	0	1.42957	2.92759	8.49189	3.67282	1.69707	2.70547	2.7066	0.347446	0.444251	5.16704	0.442828	2.2029	0.803005	0.593959	0.330418	1.41704	1.43165	1.11355	1.17241	1.25412	0.607134	1.11406	1.96927	1.24164	1.77897	0.48497	1.48187	3.65058	1.52979	0.859937	2.01719	0.528087	2.65537	0	2.63771	2.77345	0.439214	1.03858	4.24036	1.90529	2.55618
GCH1	ENSG00000131979	16.4887	6.6994	64.8257	54.3182	0	0	35.968	15.4879	50.5308	43.2807	26.5706	0	0	12.4341	14.062	40.1762	5.18488	0	3.83569	4.00826	20.845	4.6635	9.80103	19.1818	17.6857	38.6187	21.9283	51.12	8.15363	8.31974	111.28	17.5252	42.9095	62.5263	4.60632	69.1427	56.9081	6.53863	30.2061	34.1636	4.66779	4.70805	2.56015	9.8955	44.0347	11.8546	39.7808	131.01	5.38881	97.7538	12.6414	3.51216	59.13	134.228	30.2868	105.893	10.9601	4.68415	32.5522	2.44855	43.9825	67.3662	4.39823	77.1329	102.4	21.7016	34.0977	62.4154	65.0434	74.2449	65.4228	29.0492	18.6115	5.01099	48.6549	50.7918	4.85707	55.9817	45.2932	15.5205	65.4267	31.0381	167.451	3.24496	74.3477	9.74596	8.47221	7.39322	7.52354	1.19387	5.80296	10.6316	57.7567	31.1573	23.4987	24.7688	64.834
RNU6ATAC9P	ENSG00000252019	0	0	0	0	0	0	6.91692	5.53139	0	0	0	0	0	0	0	0	0	0	0	0	1.15806	0.490895	0.816753	0	0	1.07274	2.26844	2.22261	0	0	1.43034	0.891111	1.14425	0.571016	0.658045	1.06373	0.992582	1.63466	2.51718	2.59471	0.466779	0	0.365736	0.31921	0	0.790304	3.02427	3.21381	0.489891	1.36242	0.936397	1.03299	1.89519	1.46858	0	1.37524	0.476524	0.878278	1.41532	1.22427	1.41423	1.35273	1.01498	1.04234	2.22125	0	0	1.71336	0.963606	0.197986	0	1.41704	1.90887	0	0	0	2.42854	0.278516	0	0.62082	1.18598	0.48497	1.72885	0.811239	0.611915	0	0.403438	3.16852	0	0.397957	1.58263	0.462242	1.31764	1.24629	0	0	0.697139
MIR4308	ENSG00000265432	0	0	0	0	0	0	0	0	0	0	0	0	0	0	0	0	0	0	0	0	0	0.736342	1.63351	0	0	1.07274	0	0	6.34171	0	2.28854	0	0	0.571016	0	5.31867	0.661722	0	1.00687	0.432451	0	0	0.365736	0	0.355119	0	2.09373	1.32334	0	0	0.468199	0.206598	1.51615	0.293716	0	0	0	0	0	0	0.282846	0.270547	0	0.173723	0	0	0	0.734299	0.160601	0.791946	0.330418	0	0	1.67033	0	0.41804	1.21427	0	0	0	0.395328	0	1.72885	0.40562	0.305957	0	0	0.528087	0.442561	0	0	0	0	0.207715	0	0	0
FDPSP3	ENSG00000258872	0	3.3497	6.17388	0	0	0	9.68368	5.53139	0	6.18296	11.0711	0	0.869097	0	0	15.4009	2.07395	0	0	3.00619	8.10639	1.22724	4.90052	3.83636	3.21558	8.58193	2.26844	11.113	0	4.15987	2.86068	2.97037	1.71638	3.71161	3.29023	9.04174	14.227	0	8.5584	6.05432	1.86712	3.98374	2.56015	0	1.77559	0	8.37491	6.04953	0	3.40606	0.936397	2.06598	7.01221	8.37091	0	2.06285	3.8122	2.04932	2.35886	4.89709	2.40419	3.78766	3.38326	2.95329	5.77526	2.06682	3.98545	9.54588	2.56962	0.791946	0.991255	0.354259	1.43165	2.22711	1.46551	1.46314	3.03567	4.17774	1.57541	0	1.38365	0.48497	2.71676	4.46182	2.1417	0.573292	1.21032	3.69661	2.65537	0.397957	1.05508	2.77345	2.85489	1.03858	2.12018	2.85794	2.78856
WDHD1	ENSG00000198554	0	0	24.6955	42.9492	7.75307	0	17.984	0	19.9061	6.18296	14.3924	20.6309	11.2983	2.07236	0	0.669603	19.7026	28.4003	11.5071	7.01445	18.5289	6.38163	27.7696	2.30181	1.60779	7.50919	12.0984	4.44522	2.71788	24.9592	12.0149	12.1785	8.86797	22.8407	3.94827	23.934	25.8071	1.63466	2.51718	14.7033	8.8688	30.4213	6.2175	53.6272	65.3419	57.6922	15.5866	51.0429	4.89891	66.4181	2.34099	4.75175	47.0008	60.6524	38.9994	81.8265	34.3098	9.07554	29.2498	9.79419	20.9306	15.9623	7.44316	50.0322	22.4347	11.3675	16.8274	20.8051	18.1479	29.302	48.2411	19.4842	11.4532	10.022	19.6378	19.8569	6.67848	22.2813	41.7485	7.44984	16.8014	14.5491	21.2401	4.46182	44.3638	37.8372	35.906	13.2022	26.5537	34.2243	27.9597	18.0274	17.1294	26.7952	11.1309	9.52645	25.097
RPSAP13	ENSG00000233924	0	0	0	0	0	0	0	0	0	0	0	0	0.869097	0	0	0	1.03698	0	0	2.00413	1.15806	0.245447	0.816753	0	0	0	0	2.22261	0	0	0	0.594074	0.572127	1.14203	1.31609	0.531867	1.98516	0	1.00687	0.432451	1.86712	3.62158	1.09721	1.91526	2.48583	0	0	1.51238	0	0.340606	0.468199	0.619793	2.84279	0.587432	0	0	0	0.585519	0	0	0.141423	1.35273	0.676651	0.868614	0.222125	0	1.32848	0.734299	0	0	0.330418	0	0.954437	0	0.293102	0.41804	1.8214	0	2.75697	0	0.197664	0	0.246978	1.21686	0	0.286646	0.403438	0.528087	0.885123	1.19387	2.11017	0	0	1.45401	0	0	0
SOCS4	ENSG00000180008	19.7864	13.3988	18.5216	44.2125	10.3374	0	19.3674	15.4879	16.8436	21.6404	16.6067	18.9116	19.1201	6.21707	12.0531	48.2114	18.6656	56.8007	5.75354	5.01032	32.4256	5.15439	23.6858	13.0436	14.4701	12.8729	13.6107	13.3356	16.3073	20.7994	30.0371	13.6637	16.5917	27.6943	3.29023	26.5934	17.5356	3.26931	6.54466	27.2444	6.06813	30.0591	5.85177	54.5848	80.2569	41.491	17.6804	49.9086	2.93935	61.9902	7.02298	5.57814	36.9562	67.1141	40.2441	39.1942	67.6665	5.85519	42.4595	6.12137	43.6996	35.1711	2.7066	60.4555	31.9861	8.26726	19.0416	25.7005	32.4414	41.5771	42.2936	24.4439	21.4748	10.022	30.1895	35.5334	7.89275	32.0293	42.5362	11.7956	31.4285	31.7655	41.7393	6.08429	44.9757	38.9838	30.2579	16.8988	17.7025	40.1936	21.1017	23.1121	26.3529	23.8872	10.0709	13.337	31.3713
MAPK1IP1L	ENSG00000168175	130.261	257.927	145.086	133.901	136.971	128.941	121.738	88.5023	130.155	71.1041	80.819	101.435	188.594	70.4601	88.3896	139.277	108.883	246.959	92.0566	9.51961	160.97	13.0087	294.848	128.134	131.839	160.911	184.5	140.024	160.355	41.5987	175.36	43.6644	168.205	106.209	9.21264	112.756	105.214	9.80794	149.017	75.2465	9.33558	91.626	12.0693	118.746	126.422	111.828	67.6972	126.851	5.38881	113.422	26.6873	14.4618	126.599	150.529	75.5095	126.522	102.453	17.8583	73.1246	4.89709	69.4386	113.9	12.8564	76.2643	94.6254	38.2361	89.4512	77.1014	114.83	105.923	115.316	60.5783	56.789	24.4982	86.1719	116.215	37.6423	91.9103	171.326	32.2826	80.4492	96.509	147.94	15.8192	149.613	93.4465	104.491	50.6963	61.9586	103.469	66.4703	51.7711	152.847	74.9851	84.1004	75.259	138.266
LGALS3	ENSG00000131981	4.94661	43.5461	0	0	7.75307	21.9474	0	3.31884	18.3748	10.8202	1.10711	0	3.47639	2.07236	8.03541	0	1.03698	6.17399	1.91785	2.00413	6.94834	3.19082	4.08376	13.8109	4.82337	2.14548	3.78074	0	0	16.6395	26.0322	9.20815	5.72127	7.99423	2.63218	26.0615	21.506	0	12.0824	9.94638	2.80067	6.881	6.58324	12.4492	7.81262	5.13698	16.5172	7.94001	0.979783	12.943	4.21379	4.75175	17.4358	20.707	8.29775	19.2533	9.05396	1.4638	8.02012	3.67282	148.353	11.9041	4.05991	27.9694	6.21951	4.13363	4.8711	4.89533	13.3299	10.2953	4.62586	7.08518	4.29496	7.23809	10.2586	8.56981	1.21427	31.4723	12.6033	8.07066	19.5687	13.5792	5.92747	6.48991	24.7826	11.4658	22.996	5.80896	7.52354	3.58161	10.0233	10.1693	4.17254	10.8012	2.12018	8.57381	1.85904
DLGAP5	ENSG00000126787	0	3.3497	0	15.1586	0	0	2.76677	1.10628	6.12495	0	0	5.15772	0.869097	0	0	0	3.11093	12.348	5.75354	2.50516	6.94834	2.69992	10.6178	1.53454	6.43116	3.21823	0	0	0	12.4796	1.71641	6.23778	2.28851	11.1348	3.29023	4.25494	4.63205	3.26931	5.03435	5.62187	6.5349	18.4701	6.94898	28.7289	39.7733	20.9431	9.53809	12.0991	3.91913	26.9078	3.27739	3.71876	26.5327	15.8607	15.7657	27.5047	21.4436	5.26967	15.5685	3.67282	2.26277	3.24656	3.38326	10.0759	4.88676	5.16704	10.6279	8.56682	1.28481	10.0973	31.7202	9.91925	6.20384	4.45421	2.63791	8.15177	7.28561	6.68438	28.3575	4.34574	2.96496	1.21243	2.96374	5.27306	18.0515	19.4919	29.451	6.33704	11.9492	19.1019	20.5741	13.405	5.27057	7.47774	4.24036	2.85794	9.29519
AL139316.1	ENSG00000258050	0	0	0	0	0	0	0	0	0	0	4.42844	0	0	0	0	0	0	0	0	0	0	1.22724	0	0	0	0	0	0	5.43575	8.31974	0	0.297037	0	0	0	0	0	1.63466	0	0	0.933558	0	1.09721	0.31921	0	0.395152	0	0	0	0	0.468199	0.206598	0	0	0	0	0	1.17104	0	4.89709	0	0	0.338326	0	0	0	0	0.244766	0	0	0	0	0.477218	0.556776	0	0	0.607134	0	0.393854	0	0	0	0	1.62248	0	0	0	0.528087	1.32768	0.397957	1.05508	0.924484	0	0	0	0	0
AL158801.5	ENSG00000279392	0	6.6994	9.26082	5.05285	5.16871	0	0	4.42512	10.7187	13.9117	3.32133	8.5962	9.56007	8.28943	0	4.01762	9.33279	7.40878	1.91785	1.00206	6.94834	0.245447	2.45026	3.83636	6.43116	2.14548	9.07377	0	1.81192	0	6.57957	2.3763	2.86064	5.42466	0.658045	1.06373	1.32344	0	1.00687	4.32451	0	1.08647	1.82868	3.1921	3.19607	1.58061	1.62845	3.59191	0.979783	5.44969	0.936397	0.619793	3.41135	3.23088	2.90421	3.43809	2.85915	0.292759	6.6048	0	2.82846	6.76367	0	3.12701	3.99826	0	1.77131	4.16103	4.33623	3.36577	3.30418	4.95963	2.86331	0.556776	3.22412	5.43452	1.21427	3.62071	1.57541	1.24164	4.54627	4.36473	4.93956	2.0281	3.97745	4.01304	4.03438	3.16852	3.09793	4.37753	2.11017	2.77345	4.83136	3.73887	3.35695	1.90529	6.04187
AL158801.4	ENSG00000271180	0	0	0	0	0	0	0	0	0	0	0	0	0	0	0	0	0	0	0	0.501032	0	0.736342	0	0	0	0	0	0	0	0	0.286068	0.297037	0	0	1.97414	0	0	4.90397	0	0	0.466779	1.08647	1.09721	1.27684	0	0	0.465273	0	0.979783	0.681211	1.4046	0	0	0	0	0	0	0.585519	2.83063	1.22427	0	0	1.3533	0	0	3.10022	0.885655	0	0.160601	0	0	0.354259	2.38609	0	0	0	0.607134	0	0	0.62082	0	0	0	0	0.305957	0	0	0.528087	0	0.795914	0	0.462242	0	0	0	0	0
AL158801.2	ENSG00000258413	0	0	0	0	0	0	0	2.21256	0	4.63722	0	0	0	0	6.02656	0	0	0	0	2.50516	0	1.71813	0	0	0	1.07274	1.51229	0	0	0	2.57461	0.594074	2.57457	0.856525	0	2.65934	0.661722	0	2.51718	1.29735	1.86712	0.362158	1.09721	0.957629	1.77559	1.58061	0.465273	0.945239	0.489891	0.340606	0	2.27258	1.32663	0.146858	1.65955	0.687618	1.42957	0.585519	0	2.44855	0.565691	1.62328	0.676651	0.521168	0	0	0	1.71336	0.963606	0.197986	0.330418	0	0	0	0	0.627059	0	0	0.393854	0	0.197664	0.242485	0	1.21686	0.305957	0.286646	1.21032	0	0.442561	0.397957	0.527542	0	0	0.41543	0.706726	0	0.23238
FBXO34	ENSG00000178974	14.8398	46.8958	24.6955	46.7389	18.0905	10.9737	16.6006	21.0193	7.65619	15.4574	15.4995	22.3501	33.0257	20.7236	54.239	54.9075	26.9614	50.6267	21.0963	6.01239	33.5836	2.20903	39.2041	18.4145	33.7636	34.3277	29.4898	26.6713	15.4013	16.6395	60.0743	16.04	48.6308	64.8104	5.92241	45.2087	56.5772	1.63466	49.3366	72.6518	3.73423	63.0155	5.1203	58.4154	111.862	50.9746	46.9925	83.7482	6.36859	92.6447	17.3233	9.91669	73.1544	81.7999	54.7651	68.7618	45.2698	3.80587	32.5522	3.67282	58.9733	51.6745	4.73656	86.1665	56.1977	18.6013	25.684	52.8695	43.0411	64.7415	66.0837	25.5066	30.0648	13.9194	42.2066	49.7467	15.1784	52.0825	68.9244	19.2454	48.6253	79.5351	69.4008	6.08429	70.3702	40.9903	28.2407	14.2583	23.4558	60.4894	20.0466	35.5926	55.5606	30.1187	46.8206	29.532	46.9407
AL158801.1	ENSG00000239686	0	0	6.17388	0	0	2.74342	0	0	0	1.54574	6.64266	0	0.869097	0	40.1771	0	2.07395	2.46959	1.91785	1.00206	1.15806	0.245447	1.63351	0	6.43116	1.07274	3.78074	2.22261	0	4.15987	1.14427	1.48519	0.858191	1.99856	0.658045	0.531867	1.6543	1.63466	1.51031	6.48677	0	3.98374	0.365736	0.957629	3.90631	0.790304	1.16318	1.70143	0.489891	0.340606	0	0.206598	1.32663	0.73429	0	0	1.9061	3.22035	0	1.22427	2.54561	0.541094	1.01498	2.43212	0	1.03341	2.21414	1.71336	1.12421	0.197986	0.660837	2.47981	0.477218	0.556776	0.293102	0.41804	0.607134	1.6711	3.15083	1.24164	0.790655	0.242485	0.740934	0.811239	1.52979	0.573292	0	0.528087	2.65537	3.58161	0.527542	3.23569	1.31764	1.66172	1.23677	0.952645	0
RF00017.109	ENSG00000278818	0	0	0	0	2.58436	0	0	0	0	0	0	0	0	0	0	0	1.03698	0	0	0.501032	0	0.736342	0.816753	0	0	1.07274	0	0	0	0	2.86068	0.297037	0.858191	0.571016	0	0.531867	0.330861	0	0.503435	1.29735	0.466779	1.08647	0	0	0	2.37091	1.39582	1.70143	0	0.681211	0.468199	0	0.568558	0.293716	0	0	2.38262	0.878278	2.83063	1.22427	0.707114	0	1.01498	0.521168	0	0	2.21414	0.979065	0.321202	0	0.330418	0	0.954437	0	0.879305	0.41804	1.8214	0	0.393854	0.62082	0.395328	0.48497	0.246978	2.83934	0	1.14658	1.21032	1.05617	0.442561	2.38774	0	0.924484	0.878429	0.83086	0	0	0
CHMP4BP1	ENSG00000258469	0	6.6994	0	0	0	0	8.3003	5.53139	0	12.3659	7.74977	0	6.08368	0	0	0	1.03698	1.2348	5.75354	1.00206	3.47417	1.47268	6.53402	2.30181	3.21558	1.07274	1.51229	2.22261	0	4.15987	1.43034	1.78222	2.28851	1.71305	1.31609	3.1912	2.64689	0	4.02748	4.75696	1.40034	5.43237	1.46294	0.31921	1.42048	2.76606	3.48955	1.51238	1.46967	0	0	0.206598	2.27423	1.02801	0	0	2.38262	0	2.35886	0	2.26277	2.16438	0.676651	2.95329	0.888502	0	4.8711	2.2029	0.642404	0.791946	0.991255	0.354259	1.43165	1.67033	1.46551	2.50824	0.607134	1.6711	1.18156	0	1.77897	0.96994	0.246978	1.21686	1.83574	1.71987	1.21032	0.528087	1.32768	11.5407	2.11017	1.38673	0.878429	3.11573	4.06368	2.85794	1.39428
AL158801.3	ENSG00000258455	0	0	0	0	10.3374	0	0	0	0	0	0	5.15772	0	0	0	0	0	0	0	1.5031	0	1.47268	0.816753	0	1.60779	0	0	0	0	0	1.14427	0.891111	0	0.571016	0	0	0	0	2.01374	0.432451	1.40034	1.81079	2.92588	0.31921	1.06536	1.97576	1.16318	2.07953	0.979783	0.340606	0.468199	0.413196	0.189519	0.587432	0	0	1.9061	2.34208	1.88709	0	0.424268	1.08219	1.69163	0.347446	0.222125	1.03341	0.885655	0	0	0	1.32167	1.06278	0.477218	1.11355	0.879305	0.20902	0	0.278516	0	0	0	0.96994	0.246978	4.46182	0.305957	0.286646	1.61375	0.528087	1.32768	2.38774	2.63771	0.924484	0.219607	0.623145	0	0.952645	0.46476
ATG14	ENSG00000126775	3.29774	13.3988	40.1302	0	38.7653	32.921	33.2012	28.7633	9.18742	34.0063	24.3564	63.6119	27.8111	31.0854	34.1505	36.1586	9.33279	19.7568	17.2606	4.50929	12.7386	11.536	27.7696	13.0436	25.7246	26.8185	39.3197	33.3391	11.7775	12.4796	39.1913	17.5252	33.4694	29.1218	8.55459	48.9318	52.6069	4.90397	27.6889	32.8663	11.6695	23.1781	5.85177	32.5594	38.708	46.2328	45.1315	53.5006	5.38881	49.7284	8.89577	9.2969	23.1213	42.442	12.4466	15.8152	16.6784	12.2959	19.3426	7.34564	65.7616	26.5136	6.42819	48.9898	33.9852	19.6348	25.684	34.0225	32.602	20.3926	31.3897	24.4439	26.7242	8.35165	29.0171	31.353	18.8212	35.9286	41.3546	11.7956	33.0099	35.1603	42.7272	9.73487	39.1625	17.4854	18.5582	18.483	14.162	29.4488	20.0466	30.508	29.647	29.4955	28.9758	36.2005	29.5122
AL356801.1	ENSG00000259318	1.64887	0	0	0	0	0	5.53353	1.10628	7.65619	7.7287	2.21422	0	2.60729	0	0	0	3.11093	0	0	0.501032	2.31611	1.71813	2.45026	0.767271	1.60779	1.07274	2.26844	8.89043	0	0	0.572136	1.78222	0.572127	1.71305	1.31609	1.5956	2.97775	0	0	3.45961	0.466779	0.362158	0	0.638419	0.355119	0	1.62845	2.26857	0.979783	1.36242	0	0.413196	0.947596	3.52459	0	0	0	0.585519	2.35886	1.22427	2.12134	1.89383	1.01498	0.868614	2.22125	0	5.31393	2.44766	0.481803	0.989932	0.330418	1.06278	0.477218	2.22711	1.17241	1.46314	0	2.78516	5.9078	0.62082	2.37197	1.21243	2.2228	0.811239	1.22383	2.00652	0.403438	1.05617	0	0	0	1.38673	1.75686	1.66172	2.12018	0.952645	1.1619
TBPL2	ENSG00000182521	0	0	0	0	0	0	0	0	0	0	0	0	0	4.14471	0	1.33921	0	0	0	2.50516	1.15806	8.8361	0	0	0	0	0	0	0.905959	8.31974	0.572136	1.48519	0.858191	0.285508	2.63218	0.531867	0.330861	1.63466	0.503435	0.432451	2.33389	1.81079	1.46294	0.31921	0	0.790304	1.62845	0.189048	0.979783	0	2.34099	2.27258	0.189519	0.440574	0	2.06285	1.42957	7.02623	0.943543	6.12137	0.282846	0	3.04493	0.347446	0	4.13363	1.32848	0.489533	0	0	1.32167	0.354259	3.34053	6.12454	0.586203	0	1.21427	0.278516	0.787707	4.96656	0.790655	0	0.246978	4.46182	1.22383	1.14658	0.806877	2.64043	1.32768	3.18365	2.63771	2.77345	0	0.623145	0	0	0
RPL21P6	ENSG00000239199	0	0	0	0	0	0	0	0	0	0	0	0	0	0	0	0	0	0	0	0	0	0	0	0	0	0	0	0	0	0	0	0	0	0	0	0	0	0	0	0	0	0	0	0	0	0	0	0	0	0	0	0	0	0	0	0	0	0	0	0	0	0	0	0	0	0	0	0	0	0	0	0	0	0	0	0	0	0	0	0	0	0	0	0	0	0	0	0	0	0	0	0	0	0	0	0	0
KTN1.AS1	ENSG00000186615	8.24435	0	0	0	7.75307	0	8.3003	0	10.7187	0	1.10711	1.71924	3.47639	2.07236	2.00885	0	5.18488	4.93919	1.91785	6.51342	0	2.94537	7.35077	3.06908	1.60779	3.21823	2.26844	0	0	4.15987	6.57957	2.67333	6.00734	8.27974	0.658045	3.72307	1.6543	1.63466	4.53092	3.89206	2.33389	6.15669	2.92588	1.91526	4.26143	15.4109	3.95482	7.94001	0.979783	2.72484	2.80919	3.92536	2.65327	3.23088	2.48932	1.37524	4.28872	3.51311	8.96366	1.22427	8.34395	2.43492	3.38326	4.86424	2.88763	7.23386	9.74221	2.2029	4.97863	3.95973	3.30418	2.47981	9.54437	4.45421	1.75861	2.50824	3.64281	3.06368	4.72624	0	2.37197	3.39479	3.95165	6.48991	5.50723	4.58633	4.84126	2.11235	7.08098	6.76527	5.27542	6.00915	2.63529	5.60831	0.530045	0.952645	2.55618
RPL7AP4	ENSG00000213641	0	0	9.26082	0	0	0	1.38338	0	0	0	0	0	0	0	0	0	0	0	0	0.501032	0	0.736342	0	0	4.82337	0	1.51229	0	0	0	0.286068	0.594074	0.286064	0.571016	0	0	0.661722	0	0.503435	0	0.466779	0	0.731471	0	0	0.790304	0	0.378096	0.489891	0.340606	0	0.619793	0	0.587432	0.414887	0	0.476524	0.878278	0	0	0.282846	0	0.338326	0	0.222125	1.03341	0.442828	0.244766	0	0	0	0.708518	0	0.556776	1.17241	0.41804	1.8214	0	0.393854	0	0	0	0.246978	2.43372	0.305957	0	0	0.528087	1.77025	0	2.63771	0	0.878429	0.41543	0	0	0
ABI1P1	ENSG00000271484	0	0	0	10.1057	0	0	0	0	0	0	0	0	0.869097	0	0	0	0	0	0	0.501032	0	1.22724	0	0	0	0	0	2.22261	0	4.15987	0.286068	0.297037	0.572127	1.42754	1.31609	0	0.330861	3.26931	0.503435	0	0.466779	0	0.365736	0.31921	0.355119	0.395152	0.930545	0.567144	0.979783	0	1.4046	2.27258	0	0.146858	0	0	0.476524	3.22035	5.66126	1.22427	0.282846	0	1.3533	0.173723	0.444251	3.10022	0	0.244766	0	0	0.991255	0	2.38609	1.11355	0	0	3.03567	0.278516	0	4.34574	0	0	0.987912	2.43372	0	0	0	1.58426	2.65537	0.397957	1.58263	3.23569	1.53725	0.207715	0	0	0.929519
KTN1	ENSG00000126777	39.5729	127.289	70.9996	29.0539	54.2715	101.507	95.4534	48.6763	16.8436	58.7381	45.3915	60.1734	85.1715	39.3748	54.239	66.9603	23.8505	93.8446	21.0963	13.0268	85.6962	10.5542	72.691	35.2945	17.6857	67.5827	50.6619	64.4556	67.041	24.9592	128.158	38.3178	42.6235	103.639	13.1609	72.8658	100.251	14.7119	28.6958	107.68	19.1379	61.2047	13.1665	92.89	94.8167	56.1116	82.3533	146.323	9.79783	96.0508	19.1961	21.073	40.7466	125.564	50.2014	66.0113	60.9951	24.0063	116.528	23.2612	190.638	110.924	18.6079	113.788	64.4164	22.735	123.992	127.523	106.479	107.903	157.279	67.3092	82.0815	43.9853	116.361	126.457	28.5353	133.409	125.639	37.2492	84.0071	112.756	177.577	15.0079	111.674	110.645	74.6361	31.6852	65.4991	95.5096	81.769	98.9198	121.662	100.95	54.4179	74.3063	116.655
RF00019.562	ENSG00000200742	0	0	0	0	0	0	0	0	0	1.54574	0	0	0	0	0	0	0	0	0	0	0	0	0	0.767271	0	0	0.756147	0	0	4.15987	0.572136	0	0	0.571016	0.658045	0	0.330861	0	1.00687	1.29735	0	0	0	0.31921	0	0.790304	0	0.756192	2.44946	0	0.468199	0.826391	0	0	1.24466	0	0	0	1.41532	1.22427	0.424268	0.541094	0	0.347446	0	0	0.442828	0.734299	0	0	0	0.354259	0.477218	1.11355	0.293102	0.20902	0	0.278516	0.787707	0	0	0	0	1.62248	0.305957	0	0	0	0.885123	0	1.05508	0.462242	0.219607	0.207715	0	0	0
AL355773.1	ENSG00000258784	0	0	0	0	0	0	0	0	0	0	0	0	0	0	0	0	0	0	0	0.501032	0	0.490895	0	0	0	0	1.51229	0	0	0	0.286068	0.594074	0	0	0	0.531867	0	1.63466	0	0	1.40034	0.362158	1.46294	0	0.355119	0	0.232636	1.13429	0.979783	0	0	0	0	0.587432	0	0	0	0	0.471772	0	0	0	1.01498	0	0.444251	0	0.885655	0	0.160601	0	0	0	0.477218	1.67033	0.293102	0.20902	1.8214	0.278516	2.75697	0	0.197664	0.727455	0.246978	0.40562	0.917872	0	0	1.58426	1.32768	0.397957	0.527542	0.462242	0	0	0	0	0
RPL13AP3	ENSG00000177350	0	0	6.17388	0	0	0	0	0	3.06247	0	0	0	0	2.07236	0	0	0	0	3.83569	0.501032	1.15806	2.94537	2.45026	0.767271	0	1.07274	0	0	0	0	1.14427	1.48519	0.286064	0.571016	1.31609	0.531867	0.661722	1.63466	0	1.29735	2.33389	0.724316	3.29162	1.27684	1.06536	0.790304	1.62845	0.189048	1.46967	0	1.87279	2.68577	0.189519	0.587432	1.24466	1.37524	0.953049	1.75656	2.35886	2.44855	0.424268	0	0.676651	1.04234	1.33275	2.06682	0	0.734299	0.481803	0	0	0.354259	2.86331	1.67033	0	0	3.03567	0	2.75697	1.86246	0.197664	0.727455	0.493956	2.83934	0.611915	0.286646	2.42063	1.05617	1.77025	0.397957	1.58263	0.924484	0.439214	0.41543	1.06009	0	1.1619
LINC00520	ENSG00000258791	3.29774	0	0	0	0	0	1.38338	0	0	3.09148	0	0	0	6.21707	4.01771	0	1.03698	0	0	2.50516	0	6.13618	0	0.767271	0	2.14548	0	0	0	8.31974	2.28854	6.83185	0.572127	0.571016	5.26436	2.12747	0.330861	6.53863	0	1.7298	5.60135	3.25942	6.94898	0.638419	1.42048	1.97576	3.02427	2.07953	5.8787	1.70303	1.4046	7.02432	0.189519	0.293716	0	0	2.85915	7.31899	5.18949	7.34564	1.13138	0	6.08986	0.347446	0.666376	2.06682	1.77131	1.95813	0.642404	0.395973	3.30418	2.47981	5.72662	10.5788	0.879305	1.46314	3.64281	1.94961	6.69551	4.96656	0.197664	0.727455	1.72885	6.08429	2.1417	1.43323	1.61375	4.75278	6.63842	4.37753	2.11017	1.38673	0.219607	0.207715	0	1.90529	4.18284
AL163952.1	ENSG00000259868	0	0	0	0	0	0	0	0	0	0	6.64266	0	0.869097	0	0	0	0	0	0	2.50516	0	1.47268	0.816753	0	0	1.07274	0	0	0	4.15987	1.14427	4.15852	0	1.14203	1.31609	1.06373	0.330861	3.26931	2.51718	0	3.73423	2.17295	2.56015	2.55368	0.710238	0	0.930545	2.07953	2.93935	0.340606	0.468199	3.71876	0	0	0	0	1.42957	1.75656	4.24595	1.22427	0.707114	0	1.01498	0.347446	0.222125	5.16704	2.65697	1.22383	0.642404	0.197986	0	2.12555	2.38609	3.89743	0.586203	0.836079	6.07134	0	2.75697	3.72492	0.592991	0.48497	0.740934	1.21686	1.52979	1.43323	1.61375	3.16852	3.09793	0	4.22033	0.924484	0.439214	0	0	1.90529	0.697139
AL138995.1	ENSG00000277763	0	0	0	0	0	0	0	0	0	0	0	0	0	0	0	0	0	0	0	0.501032	0	0.490895	0	0	0	0	0	0	0	0	0	0.891111	0	0.571016	0.658045	0	0.330861	0	0.503435	0.432451	1.40034	0	0.365736	0.31921	0	0	0	0	0	0	0.468199	0.413196	0	0.293716	0	0	0	0.585519	0	0	0	0	0.338326	0	0	0	0.442828	0	0	0	0	0	0.954437	1.11355	0	0	1.21427	0	0	0.62082	0	0	0.246978	0.40562	0.305957	0.286646	0.403438	1.05617	0	0.397957	0.527542	0	0	0	0	0	0
PELI2	ENSG00000139946	11.5421	13.3988	9.26082	21.4746	15.5061	21.9474	29.051	9.95651	29.0935	15.4574	21.0351	24.0694	38.2403	6.21707	0	0	4.14791	16.0524	11.5071	4.50929	15.0547	5.39984	5.71727	2.30181	16.0779	22.5276	5.29303	20.0035	2.71788	16.6395	14.5895	10.0993	16.0196	53.1045	3.94827	20.7428	25.8071	9.80794	28.6958	25.0822	5.60135	45.6319	6.2175	29.6865	28.7646	2.37091	23.2636	21.3624	3.91913	34.4012	6.55478	8.26391	3.9799	62.4147	12.8615	41.9447	9.05396	5.56243	0.943543	4.89709	59.6804	33.0067	6.76651	41.5197	38.8719	13.4343	20.8129	49.9323	27.784	18.0168	45.5977	23.3811	12.8849	11.1355	27.5516	40.7589	16.9998	44.284	28.3575	11.1748	22.7313	18.9138	64.4613	6.89553	31.2077	16.9121	11.2963	10.0337	23.8983	21.4897	22.6843	32.8192	43.2626	24.5104	21.7318	16.195	31.836
AL355073.1	ENSG00000259483	0	0	0	0	0	0	0	0	0	0	0	0	0	0	0	0	0	0	0	0.501032	1.15806	0.490895	0	0.767271	0	0	0	0	0	4.15987	0	1.78222	0.572127	0.856525	2.63218	0	0	0	0.503435	1.7298	0.466779	0.724316	0.731471	1.59605	0	0	0.232636	0.378096	2.93935	0	1.4046	2.27258	0.379038	0.293716	0	0	0	0	0	3.67282	1.27281	0.541094	0.676651	0.694891	1.11063	1.03341	1.77131	0.244766	0	0	0.330418	0.708518	0.477218	0	0.586203	0.627059	0	0	0.393854	0.62082	0.395328	0	0.493956	0.811239	0.611915	0.286646	0.806877	0	1.32768	0.795914	1.58263	0.462242	0.219607	0.207715	0.530045	0	1.1619
AL355073.2	ENSG00000275569	0	0	0	0	0	0	0	0	0	0	0	0	0	0	0	0	0	0	0	0	1.15806	0	0	0	0	0	0	0	0	0	0	0	0	0	0	0	0.330861	0	0	0	0	0	0	0	0	0	0	0	0	0	0	0.206598	0	0	0	0	0	0	1.41532	1.22427	0	0	0	0	0	1.03341	0	0.244766	0	0	0	0.354259	0	0	0	0	0	0	0	0	0.197664	0	0	0	0	0	0	0	0.442561	0	0	0	0	0	0	0	0
LINC02284	ENSG00000259719	0	0	0	5.05285	0	0	0	0	0	0	0	0	0	2.07236	4.01771	0	0	2.46959	1.91785	2.00413	2.31611	1.47268	1.63351	0.767271	0	0	0	0	0	0	0.286068	2.07926	0.858191	0.856525	3.29023	1.06373	0	0	1.51031	0	3.26745	1.81079	2.19441	1.59605	0.355119	1.18546	2.09373	0	3.42924	0.340606	1.4046	4.33855	0	0.440574	0	0	0	1.75656	0	6.12137	1.13138	0.270547	1.69163	0.173723	0	1.03341	1.32848	0.244766	0.160601	0	0	3.54259	3.34053	2.22711	0	0.20902	0.607134	0.278516	1.96927	1.86246	0.592991	0.96994	0.493956	1.62248	0	0.573292	1.21032	0.528087	3.54049	1.19387	1.58263	0.924484	0.878429	0.623145	1.59013	0	0
TMEM260	ENSG00000070269	11.5421	10.0491	37.0433	8.84249	18.0905	10.9737	15.2172	12.1691	1.53124	18.5489	21.0351	13.7539	8.69097	6.21707	18.0797	0	5.18488	22.2264	11.5071	8.01651	12.7386	6.87253	25.3193	8.43998	19.2935	20.3821	9.07377	8.89043	29.8966	4.15987	22.8854	11.8815	17.1638	15.703	5.92241	22.8703	19.8516	3.26931	15.6065	20.3252	9.80236	15.2106	4.38883	26.1752	20.5969	31.217	22.7984	28.9243	4.40902	23.8424	9.83217	9.2969	26.3432	24.9659	5.80842	24.7542	20.4905	7.02623	20.2862	3.67282	28.7088	12.4452	5.41321	23.8	20.6577	9.30067	7.08524	18.847	21.0387	13.4631	19.8251	19.8385	22.4293	15.033	16.1206	21.9471	15.1784	19.2176	27.1759	12.4164	16.0108	16.7315	33.0951	9.73487	14.074	12.8991	12.1032	12.146	21.2429	34.6222	24.2669	8.7826	21.3019	13.9169	9.71749	13.337	18.358
AL355103.1	ENSG00000258803	0	6.6994	0	0	0	0	0	0	0	0	0	0	0	0	0	0	0	0	0	2.50516	0	2.20903	0	0	0	0	0	0	0	8.31974	0.286068	2.07926	0.286064	0.571016	1.97414	0	0	0	1.00687	0	3.26745	2.17295	2.19441	0.957629	1.77559	0	2.559	0.189048	4.89891	0.340606	1.87279	3.92536	0.379038	0.440574	0	1.37524	0.476524	5.26967	2.35886	6.12137	0	0.270547	4.05991	0	0.222125	6.20045	5.75676	0.734299	0	0	0.330418	3.89685	2.86331	8.90842	0.586203	0.20902	5.46421	0.278516	5.51395	3.72492	0.592991	0.48497	1.23489	3.65058	0.611915	1.71987	1.21032	4.22469	3.98305	0.795914	2.63771	0	0.658821	1.03858	0.883408	0	0
AL161757.2	ENSG00000258428	8.24435	0	0	0	0	0	0	0	0	0	0	0	0	0	0	0	0	0	0	1.00206	0	1.22724	0	0.767271	0	0	0	0	0	0	0	0.594074	0.286064	0	2.63218	1.06373	0	0	0	0	0.466779	0.362158	2.19441	0.31921	0.355119	0.395152	0.465273	0.189048	1.46967	0	0.468199	1.44618	0.189519	0.73429	0	0.687618	0.476524	0.878278	0	0	0.707114	0	2.36828	0.173723	0	0	0.885655	0.734299	0.160601	0	0.330418	1.06278	0.477218	1.11355	0	0	0	0.278516	1.18156	0	0.395328	0.242485	0	0.811239	0.917872	0.573292	0.403438	0	1.32768	2.7857	0.527542	1.84897	0.219607	0.623145	0	0	0
AL161757.5	ENSG00000259133	0	0	0	0	0	0	0	0	0	0	0	0	0	0	0	0	0	0	0	1.5031	0	1.71813	0	0	0	0	0	0	0	0	0	1.48519	0	0.285508	1.31609	0	0	0	0.503435	0	0.933558	0	0.731471	0.638419	0	0	1.16318	0	2.44946	0.681211	0.468199	0.619793	0	0	0	2.06285	1.42957	3.80587	0	1.22427	0	0	3.04493	0	0	3.10022	1.77131	0	0	0	0	0.354259	1.43165	1.11355	0	0	1.8214	0.557032	1.18156	0	0	0	0.987912	2.83934	0	0.286646	0	1.05617	0.442561	1.19387	1.05508	0.462242	0	0.207715	0	0	0
AL161757.1	ENSG00000242995	0	0	0	0	0	0	0	0	0	0	0	0	0	0	0	10.044	0	0	0	1.00206	0	0.490895	0	0	0	0	0	2.22261	0	0	0	0.594074	0	0	0.658045	0	0.330861	1.63466	0.503435	0	0.466779	0	0	0	0	0	0	0	0.979783	0.340606	0	0.206598	0.379038	0	0	0	0.476524	1.17104	0	1.22427	0	0	0	0	0	0	0	0	0	0	0.330418	0.354259	0	0.556776	0	0	0.607134	0	0.787707	0	0	0	0	0	0	0.286646	0	0	0	0.397957	0	0	0	0	0	0	0
AL161757.3	ENSG00000258703	0	0	6.17388	0	0	0	0	0	0	0	0	0	0	0	0	0	0	0	0	1.00206	0	1.96358	0	0	0	0	0	0	0	8.31974	0	0.594074	0	0	1.31609	0	0	3.26931	0	0	1.86712	0.362158	0.731471	0	0	0.395152	0.232636	0	0.979783	0.340606	0.936397	1.23959	0	0.293716	0	0	0.476524	1.17104	0	1.22427	0	0	0.676651	0	0.444251	2.06682	0.885655	0	0	0	0.660837	0.354259	0.477218	1.11355	0	0	0.607134	0	1.18156	1.86246	0.592991	0	0.493956	1.21686	1.22383	0	2.42063	0.528087	1.77025	0.795914	0	2.31121	0	0	0	0	0
OTX2	ENSG00000165588	0	0	0	0	0	0	0	0	0	0	5.53555	0	0	0	0	0	0	0	0	7.51548	0	6.38163	1.63351	0	0	0	0	2.22261	0	8.31974	0.286068	4.45556	0.286064	0.285508	6.58045	0	0	8.17329	0.503435	0.432451	6.5349	0.362158	6.58324	0.957629	0	0.790304	2.09373	0	3.91913	0	7.02298	3.71876	0.189519	0.587432	0	0.687618	0.953049	2.92759	5.66126	6.12137	0	0	4.05991	0	0	8.26726	5.75676	0	0	0	0.330418	1.77129	6.20384	5.01099	0	0	6.07134	0.278516	5.51395	6.2082	0	0	1.23489	5.67867	1.22383	1.14658	2.42063	4.22469	4.86818	1.59183	5.27542	6.00915	0	0.207715	0	0	0
OTX2.AS1	ENSG00000248550	0	0	0	0	0	0	0	0	0	0	0	0	0	2.07236	0	0	0	0	0	3.00619	1.15806	4.90895	0	0	1.60779	0	0	0	0	4.15987	0	3.86148	0.286064	0.285508	3.94827	0	0	3.26931	1.51031	0.432451	2.80067	0.724316	4.38883	1.59605	0.355119	0.790304	0.465273	0	2.44946	1.02182	1.87279	5.16494	1.13712	0.73429	0	0	2.38262	8.78278	0.943543	4.89709	0	0	6.42819	0	0.222125	6.20045	3.54262	0.244766	0.321202	0	0.991255	2.12555	1.90887	3.89743	1.17241	0.836079	6.07134	0	1.57541	1.24164	0.395328	0.242485	0	11.3573	0	0.859937	4.84126	3.69661	5.31074	3.58161	2.63771	2.77345	0	0	1.59013	0	0.46476
AL161757.4	ENSG00000258776	0	0	0	0	0	0	0	0	7.65619	0	0	0	0	0	0	0	0	0	1.91785	3.00619	4.63222	2.69992	0.816753	0	0	0	0	0	0	0	0	2.97037	0	0	3.29023	0	0	6.53863	0.503435	1.29735	2.33389	0.724316	4.38883	0	0	2.76606	1.16318	0.378096	4.40902	0.340606	4.68199	4.54515	0	2.20287	0	0	2.38262	1.75656	1.41532	2.44855	0	0	1.3533	0	0	5.16704	1.77131	0.979065	0	0	0	2.12555	1.43165	7.23809	0.293102	0.20902	4.85707	0.557032	2.75697	1.86246	0.395328	0	0.246978	5.67867	1.22383	3.43975	1.61375	0.528087	3.98305	3.97957	3.16525	1.38673	0	0	0	0	0.929519
RN7SL461P	ENSG00000243801	0	0	0	0	0	0	0	0	0	0	0	0	0	2.07236	0	0	0	0	0	0.501032	0	0.736342	0	0	0	0	0.756147	0	0	0	0	0.297037	0	0.285508	0	0	0	0	0	0	0.466779	0	0.365736	0	0.355119	0	0.697909	0	0.979783	0	0	0.206598	0.568558	0	0	0	0	0.292759	0	0	0	0	0.338326	0	0	0	0.442828	0	0	0	0.660837	0.354259	1.43165	1.11355	0.293102	0.20902	1.8214	0	0	0	0	0.242485	0	0.811239	0	0	0	0	0	0	0	0	0	0	1.06009	0	0
RNU6.1204P	ENSG00000200818	0	0	0	0	0	0	0	0	0	0	0	0	0	0	0	0	0	0	0	0	0	0	0	0	0	0	0	0	0	0	0	0	0	0	0.658045	0	0	0	0	0	0	0	0	0	0	0	0	0	0.489891	0	0	0.206598	0	0	0	0	0	0	0	0	0	0	0	0	0	0	0	0	0	0	0	0	0.477218	0	0	0	0	0	0	0	0	0	0	0.40562	0	0	0	0	0	0	0	0	0	0	0	0	0
AL137100.3	ENSG00000286257	3.29774	0	0	0	0	0	0	0	0	3.09148	1.10711	0	1.73819	6.21707	16.0708	0	0	2.46959	11.5071	3.00619	1.15806	1.96358	2.45026	0.767271	3.21558	0	0.756147	0	0	4.15987	0	1.78222	0.858191	0.285508	1.31609	0	0.661722	0	1.00687	0	2.80067	4.3459	4.75456	3.1921	0	0.395152	0.697909	0.378096	1.46967	0	0	1.65278	1.13712	5.58061	1.65955	4.81333	0.476524	1.75656	4.24595	2.44855	0.424268	0	1.69163	0.173723	0	2.06682	2.21414	0	0.321202	0	0.660837	0.708518	0.954437	2.22711	0	3.1353	3.64281	0	1.57541	1.86246	0.395328	0.242485	0.246978	2.0281	0.917872	1.14658	4.84126	1.58426	3.09793	10.3469	2.11017	0.462242	0	0	0	0	0
RPL3P3	ENSG00000243388	0	0	0	0	0	0	0	0	0	0	0	0	0	0	2.00885	0	0	0	0	2.00413	0	1.47268	1.63351	0.767271	0	0	0	0	0	0	0.286068	2.07926	0.286064	0	3.94827	0.531867	0	1.63466	0	0.864902	5.60135	1.08647	2.19441	0.31921	0	0.790304	0.930545	0.189048	0	0.681211	0	2.47917	0.568558	0.73429	0	0	0	3.22035	0	0	0	0	3.38326	0	0.222125	1.03341	0.442828	0.489533	0	0	0	1.06278	1.90887	1.11355	0.293102	0.627059	1.8214	0	0.393854	0.62082	0	0	0	3.24496	0	1.14658	1.61375	0.528087	1.32768	3.18365	0.527542	2.31121	0.219607	0.41543	0	0	0.23238
AL137100.1	ENSG00000258758	0	0	0	0	0	0	0	0	0	0	1.10711	5.15772	0	2.07236	0	0	0	0	0	2.00413	1.15806	0.981789	0	0	1.60779	0	0.756147	0	0	0	0.286068	0.594074	0	0	0	0.531867	0	0	0.503435	0	0.466779	0.362158	1.09721	1.27684	1.06536	1.58061	1.39582	0	2.93935	0.340606	0.468199	2.27258	0.189519	0.587432	0.414887	0	0.476524	0.585519	1.88709	1.22427	0	0.270547	2.7066	0	0.222125	0	1.77131	0.489533	0.160601	0	0	1.77129	0.954437	2.22711	0	0.41804	3.03567	0.278516	4.33239	1.24164	0.395328	0.48497	0.740934	2.0281	0.917872	0.859937	1.21032	1.05617	0.442561	0	0	0.924484	0.439214	0.41543	0.883408	0	0
AL137100.2	ENSG00000259136	0	0	0	0	0	0	0	0	0	0	0	0	0	0	0	0	0	0	0	1.5031	0	0.245447	0	0	0	0	0	0	0	0	0	2.3763	0.286064	0	0.658045	0	0.330861	0	0.503435	0	2.80067	1.08647	0.365736	0	0	0	0.465273	0	0	0	0	1.03299	0	0	0.414887	0	0	1.4638	1.88709	3.67282	0	0	1.01498	0	0	3.10022	0	0	0	0	0.330418	0.354259	0.954437	0.556776	0	0	1.21427	0	0.787707	0	0.197664	0	0.493956	0.40562	0.305957	0.573292	0.806877	1.58426	0.442561	0	0.527542	0.462242	0	0	0	0	0
AL391152.1	ENSG00000258592	0	0	0	0	0	0	0	0	1.53124	0	0	0	0	0	0	0	0	2.46959	5.75354	1.5031	2.31611	2.20903	2.45026	0.767271	0	0	0	0	0	4.15987	0.286068	0.594074	0.286064	0.285508	3.29023	0	0.330861	3.26931	0	0	0.466779	3.62158	0.731471	0.638419	0	0.395152	0	0	0	0.340606	0.936397	0.413196	3.03231	0.73429	0	5.50094	0.953049	2.92759	1.41532	1.22427	0	0	1.01498	0	0.444251	3.10022	1.32848	0.244766	0	0	0	0	0.954437	1.67033	0	0.41804	2.42854	0	0.393854	1.86246	0.197664	0.242485	0.246978	2.43372	0	0.573292	2.42063	1.58426	4.42561	0.795914	0	0.462242	0	0	0	0	0.23238
EXOC5	ENSG00000070367	49.4661	63.6443	37.0433	22.7378	18.0905	0	42.8849	21.0193	26.031	40.1893	44.2844	18.9116	40.8476	55.9536	12.0531	0	20.7395	40.7483	21.0963	5.51135	48.6384	11.536	48.1884	15.3454	17.6857	32.1823	27.2213	22.2261	4.52979	20.7994	72.3752	20.7926	28.0342	43.3972	5.26436	60.6328	58.2315	1.63466	20.1374	54.4888	8.8688	55.4102	9.87486	98.3166	107.246	44.6522	33.267	103.598	6.36859	158.382	9.36397	10.3299	53.8235	108.822	47.2972	95.5789	73.8613	11.7104	44.8183	11.0185	70.9943	77.1059	5.07488	95.5475	44.6472	9.30067	36.3119	62.1706	68.0949	55.4362	81.6133	47.4707	25.2926	15.5897	54.5169	75.2471	23.6782	75.1993	93.7371	19.8662	53.7645	70.8056	102.743	10.1405	78.3251	54.4627	65.357	16.3707	25.226	48.5507	31.6525	56.8558	79.2782	40.7122	14.6646	37.1532	54.1445
AP5M1	ENSG00000053770	13.191	10.0491	58.6518	31.5803	31.0123	8.23026	26.2843	11.0628	15.3124	23.1861	37.6417	20.6309	16.5128	4.14471	14.062	24.1057	16.5916	33.3395	9.58923	7.01445	16.2128	5.39984	20.4188	13.8109	12.8623	12.8729	21.1721	8.89043	6.34171	20.7994	69.8006	25.5452	26.89	31.4059	7.89654	52.6548	43.6736	6.53863	12.5859	38.9206	7.00168	19.9187	9.50912	52.0312	54.6883	47.4182	30.9406	98.3049	2.93935	77.3175	5.15018	8.26391	38.4724	106.325	30.7017	68.0742	37.1689	5.56243	26.4192	12.2427	74.5298	53.2977	5.07488	74.7008	40.4268	20.6682	29.2266	46.5056	69.3797	43.953	53.5278	31.1748	26.247	13.9194	41.6204	56.6444	19.4283	46.7907	51.201	16.7621	50.6019	67.4108	73.5995	6.89553	45.5877	38.4105	37.5198	15.3145	14.6045	40.9896	18.464	32.3569	67.4194	31.7804	21.3785	33.3426	45.0817
AL355834.1	ENSG00000259008	0	0	0	0	0	5.48684	0	0	1.53124	0	0	0	0	0	2.00885	0	0	0	0	0.501032	1.15806	1.71813	0	0	0	1.07274	0	0	0	0	0	0.594074	0	0	2.63218	0.531867	0.330861	0	0	0	0.933558	1.08647	1.09721	0.31921	0.355119	0	0.465273	0.189048	2.93935	0.340606	0	1.44618	0.189519	0	0	0	0	3.51311	0	6.12137	0	0	1.3533	0	0.666376	7.23386	0	0.244766	0	0	0.330418	1.06278	0.954437	2.22711	0	1.0451	2.42854	0	1.18156	0.62082	0.197664	0	0.493956	2.0281	1.22383	0.286646	0.403438	3.69661	1.77025	0.795914	4.74788	0	0.219607	0.207715	0	0.952645	1.62666
NAA30	ENSG00000139977	3.29774	10.0491	15.4347	48.0021	20.6748	32.921	5.53353	7.74395	1.53124	3.09148	22.1422	15.4732	13.0365	16.5789	6.02656	0	8.29581	17.2872	19.1785	6.51342	12.7386	5.15439	20.4188	6.13817	12.8623	11.8002	17.3914	13.3356	13.5894	8.31974	31.1814	13.0696	29.7506	22.2696	7.2385	34.5714	40.365	4.90397	17.1168	25.5146	6.5349	14.1242	5.1203	30.6441	39.4182	20.1527	18.3783	49.9086	2.44946	48.7066	6.55478	4.95835	36.9562	46.554	17.8402	39.1942	16.2018	10.2466	18.8709	3.67282	37.1942	46.2635	4.05991	28.3168	24.4338	10.3341	9.74221	15.4203	25.8568	19.4027	19.1643	14.1704	10.976	11.1355	18.1723	17.3486	10.9284	16.711	19.2988	8.69148	21.9407	19.1563	28.6495	6.89553	21.723	14.6189	16.541	6.33704	9.29379	13.1326	15.8263	6.47139	16.0313	17.2404	11.661	17.1476	23.0056
CCDC198	ENSG00000100557	1.64887	0	0	0	0	19.2039	1.38338	0	0	0	6.64266	0	0	0	16.0708	0	0	1.2348	0	4.50929	1.15806	2.20903	0.816753	0	1.60779	0	0	2.22261	0	4.15987	2.86068	2.97037	0.858191	0.856525	1.97414	1.06373	1.32344	4.90397	1.51031	0.864902	2.33389	1.08647	2.19441	1.27684	1.77559	1.97576	1.86109	1.51238	2.44946	1.36242	1.87279	3.51216	1.13712	1.17486	0	0	0.476524	3.51311	0.471772	1.22427	0.98996	0.270547	3.38326	0.173723	1.33275	4.13363	0.885655	0.244766	0	0.593959	2.64335	3.54259	4.77218	3.34066	0	0.20902	3.64281	0.557032	5.1201	5.58738	0.592991	1.93988	2.71676	4.46182	1.52979	1.43323	1.21032	5.80896	3.98305	3.58161	3.69279	1.84897	0.878429	0.207715	1.23677	0.952645	1.39428
SLC35F4	ENSG00000151812	6.59548	3.3497	9.26082	10.1057	0	13.7171	2.76677	0	12.2499	7.7287	0	0	0	14.5065	4.01771	0	1.03698	1.2348	0	3.00619	2.31611	5.64529	8.16753	2.30181	1.60779	8.58193	6.04918	0	0	0	0.572136	5.94074	1.43032	3.14059	4.60632	5.31867	5.62463	9.80794	2.01374	0.432451	7.93524	2.53511	8.77765	2.55368	1.77559	1.97576	10.4686	6.23858	5.8787	11.9212	4.68199	6.40453	13.0768	4.40574	4.97865	7.5638	8.10091	7.02623	3.77417	1.22427	4.52553	0.811641	5.07488	8.85986	5.10888	8.26726	10.185	0.979065	6.58464	8.11744	2.64335	9.21073	1.43165	5.01099	8.49995	3.97138	10.3213	2.22813	11.0279	5.58738	1.18598	2.18237	1.48187	4.46182	7.34298	2.29317	18.5582	6.33704	3.09793	7.16322	5.80296	0.924484	0	0	1.06009	0.952645	0.929519
AL161804.1	ENSG00000259039	0	0	0	0	0	0	0	1.10628	0	0	0	0	0	0	0	0	0	0	0	2.50516	0	0.736342	3.26701	0	0	0	2.26844	0	0	0	0.286068	0.891111	0.286064	1.42754	1.97414	1.06373	0.661722	0	0.503435	0.864902	2.33389	0	3.29162	0.638419	0	0	2.09373	1.70143	0	1.70303	0	0.826391	0.189519	0.881148	1.65955	0	0	2.63484	0	1.22427	0.282846	0.270547	0.338326	0.347446	0.444251	3.10022	1.77131	0	0.481803	0.395973	0.330418	1.41704	0.477218	5.01099	1.75861	0.20902	1.8214	0.557032	1.57541	0	0.790655	0.727455	0.246978	2.0281	0.305957	0.573292	2.01719	2.11235	1.32768	1.98978	1.05508	0.924484	0.219607	0	0	0	0
AL136520.1	ENSG00000258856	0	0	0	0	0	0	0	0	0	0	1.10711	0	0	0	0	0	0	0	0	0.501032	0	0.981789	0	0	0	1.07274	1.51229	0	0	4.15987	0.286068	1.48519	0	0	0	0	0	0	0	0	1.86712	0	0.365736	0	0	0	0.465273	0.756192	0.979783	0.681211	0	0.826391	0.379038	0	0	0	0	0.878278	1.41532	0	0.707114	0	1.69163	0	0	0	2.21414	0	0.321202	0	0	0	2.38609	3.89743	0.293102	0.20902	1.21427	0	2.75697	0.62082	0.197664	0	0	0.40562	0	0.286646	0.403438	2.11235	1.32768	1.19387	1.05508	0.462242	0.219607	0.41543	0	0	0
RN7SKP99	ENSG00000252837	0	0	0	0	0	0	0	2.21256	0	0	0	0	0	0	0	0	0	0	0	0.501032	0	0.736342	4.08376	0	0	0	0	0	0	0	0	0.594074	0	0.285508	0.658045	0	0.330861	3.26931	0	0	0.933558	0	1.82868	0	0	1.18546	1.16318	0.378096	0.489891	0	1.4046	0.619793	0	0	0	0	0	1.4638	1.41532	0	0.282846	0.270547	1.69163	0.173723	0	5.16704	1.32848	0	0	0	0	1.77129	0	0.556776	0	0.41804	0.607134	0.278516	0.787707	0.62082	0	0	0	0.811239	0.305957	0.286646	2.01719	0	0.885123	0	1.05508	0.462242	0	0	0	0.952645	0
AL049838.1	ENSG00000259969	1.64887	3.3497	0	0	0	0	0	1.10628	0	0	0	0	7.82187	0	0	0	2.07395	3.70439	0	0.501032	4.63222	0	2.45026	2.30181	3.21558	0	2.26844	0	0	0	1.14427	0.297037	0	0.571016	0	0.531867	0	0	0	0.864902	0.466779	0	0.731471	0.31921	0.355119	0	0	3.59191	0.979783	1.70303	0	0.206598	0	1.02801	0	0	1.9061	0.878278	0.471772	0	0.848537	0.811641	0.338326	2.2584	0	1.03341	0.442828	1.71336	2.56962	0.791946	1.32167	2.47981	0	0.556776	2.34481	1.25412	1.8214	0.835548	1.18156	0	1.18598	2.18237	0.246978	1.62248	0.611915	0.286646	3.63095	0	0.442561	1.19387	0.527542	0.924484	0.439214	0.41543	0	0	0
ARMH4	ENSG00000139971	41.2217	6.6994	18.5216	26.5275	7.75307	13.7171	9.68368	14.3816	33.6872	21.6404	5.53555	0	13.0365	2.07236	4.01771	0	19.7026	11.1132	11.5071	6.01239	15.0547	7.36342	17.1518	7.67271	8.03895	18.2366	15.1229	4.44522	10.8715	4.15987	21.4551	8.02	6.2934	17.7015	11.8448	34.5714	26.138	8.17329	16.6134	17.7305	14.9369	18.1079	5.85177	11.1723	24.1481	13.04	13.4929	50.8539	5.38881	21.7988	3.27739	6.61113	16.2987	18.3573	28.2123	8.25142	19.061	7.90451	5.66126	4.89709	34.79	13.5273	9.81144	33.5285	14.8824	13.4343	10.185	27.6586	19.5933	27.7181	15.8601	18.0672	16.2254	10.022	11.7241	19.6479	9.71415	20.0532	11.4218	13.0372	13.8365	29.5832	12.1019	9.73487	19.2753	12.8991	16.9444	9.50556	10.6215	20.6938	10.0233	12.0183	8.78429	8.10089	12.191	4.76323	3.95046
AL121579.2	ENSG00000258836	0	0	0	0	0	0	0	0	0	0	0	0	0.869097	2.07236	0	0	0	0	0	1.00206	0	0.981789	0	0	0	0	0	0	0	0	0	0.594074	0	0	0.658045	0	0.330861	1.63466	0	0	0.466779	0	0.731471	0	0	1.58061	0.930545	0.567144	0.489891	0	0	1.85938	0	0.146858	0	0.687618	0	0.585519	0	1.22427	0	0	1.3533	0.173723	0.444251	0	0.885655	0	0	0	0.660837	0.708518	0.477218	0	0	0.20902	1.21427	0.278516	0.787707	0	0	0	0.246978	0.40562	0.305957	0	0.806877	2.11235	0.885123	0.397957	0.527542	2.31121	0	0.41543	0	0	0.929519
UBA52P3	ENSG00000243023	0	0	0	0	0	0	0	0	0	0	0	0	0	0	0	0	0	0	0	0.501032	0	0	0	0	0	0	0	0	0	0	0	0.297037	0	0	0	0	0	0	0	0	0.933558	0.362158	1.09721	0.957629	0	0	0.232636	0.189048	0	0.681211	0	0.413196	0	0	0	0	0	0.585519	0	0	0.141423	0	0.338326	0.173723	0	0	0	0	0	0.197986	0	0.354259	1.43165	0.556776	0	0	2.42854	0	0	0.62082	0	0	0	0	0.917872	0	0.403438	0	0.442561	0	1.58263	0	0	0	0	0	0.23238
RN7SL598P	ENSG00000243700	0	0	0	0	0	0	0	0	0	0	0	0	0	0	4.01771	0	0	0	0	1.5031	0	0.245447	0	0	0	0	0	0	0	4.15987	0.572136	0.594074	0	0	0	0	0	0	0	0	0.466779	0.362158	0	0	0.355119	0	0	0	0.489891	1.02182	0.468199	0.413196	0.189519	0.73429	0	0	0.476524	0	0	0	0.282846	0	1.01498	0.347446	0.222125	4.13363	0.442828	0.244766	0	0	0	0	0.477218	0	0	0.836079	0	0	0.393854	0	0	0	0.246978	0.811239	0.305957	0.573292	0.403438	1.05617	0.442561	0.397957	0	0.462242	0	0	0	0	0
AL121579.1	ENSG00000258519	0	0	0	0	0	0	0	0	0	0	0	0	0	0	0	0	0	0	0	1.00206	0	2.20903	0.816753	0	1.60779	0	0	0	0	0	0	1.48519	0.858191	0.285508	3.94827	0	0	1.63466	0	0.432451	1.40034	0.362158	4.02309	0.31921	0	0	0.465273	0.189048	2.93935	0	0	3.51216	0	0	0	0	0	0.292759	0	1.22427	0.141423	0	2.02995	0.173723	0.444251	0	1.32848	0.489533	0	0	0.991255	0.354259	1.90887	0.556776	0.293102	0	0.607134	0	0	1.86246	0	0	0.246978	2.0281	0.305957	0	0	1.58426	0.885123	0	2.11017	1.38673	0	0	0	0	0
ACTR10	ENSG00000131966	0	6.6994	21.6086	11.3689	7.75307	0	11.0671	27.657	0	1.54574	56.4626	0	30.4184	20.7236	16.0708	40.8458	3.11093	12.348	9.58923	2.50516	24.3192	3.68171	29.4031	8.43998	6.43116	17.1639	24.1967	8.89043	23.5549	8.31974	72.0892	13.6637	31.467	32.5479	4.60632	40.9538	46.6514	1.63466	11.0756	50.1643	3.73423	20.643	3.29162	45.3278	78.1262	42.6764	26.2879	70.893	2.93935	86.5138	9.83217	6.19793	69.1745	80.3313	24.0635	70.8247	43.8402	14.638	36.3264	4.89709	68.8729	51.4039	3.72158	100.585	51.9773	17.5679	25.684	45.2818	73.0735	65.1375	63.1099	49.9505	33.8825	12.8059	53.0514	52.464	16.3926	70.4645	49.6255	16.1413	55.7412	68.6233	86.6893	8.11239	69.4523	24.9382	42.7645	13.2022	25.226	25.0713	22.1568	27.7345	61.2704	29.7033	22.6152	19.0529	59.954
PSMA3	ENSG00000100567	11.5421	20.0982	9.26082	1.26321	12.9218	24.6908	20.7507	15.4879	7.65619	20.0946	9.96399	12.0347	15.6437	6.21707	24.1062	13.3921	17.6286	28.4003	1.91785	1.5031	10.4225	2.94537	26.9528	13.8109	6.43116	12.8729	10.5861	15.5583	18.1192	24.9592	27.1765	11.2874	23.4572	15.4174	2.63218	34.5714	24.1528	0	13.5928	16.0007	3.26745	20.643	1.46294	44.6893	41.5489	28.8461	20.7046	34.7848	2.44946	32.3575	4.68199	4.33855	34.8715	28.7842	20.3295	18.5657	27.1619	5.26967	20.2862	1.22427	41.5783	20.0205	4.73656	34.2234	20.2134	5.16704	20.8129	18.6022	15.0965	18.8087	29.4072	11.3363	13.8393	5.01099	17.293	24.0373	6.07134	27.8516	28.3575	11.1748	17.9874	20.6112	24.9448	4.86744	26.6183	16.0522	23.8029	8.44939	12.3917	22.2856	23.7394	11.556	26.3529	11.8398	5.30045	11.4317	10.4571
AL132989.1	ENSG00000258682	0	0	0	12.6321	7.75307	0	0	0	12.2499	0	3.32133	5.15772	0	0	10.0443	20.7577	2.07395	3.70439	13.4249	1.00206	0	1.47268	1.63351	1.53454	0	1.07274	1.51229	0	0	0	1.43034	0.297037	2.00245	3.71161	0	5.31867	4.63205	1.63466	1.00687	1.7298	1.40034	2.17295	1.09721	2.87289	2.13071	2.76606	2.559	4.15905	0.489891	3.06545	0	0.413196	2.08471	1.7623	1.65955	0	0	1.17104	0	0	4.24268	1.62328	1.01498	1.73723	0.666376	2.06682	2.65697	0.979065	1.12421	0.791946	1.65209	1.41704	0.477218	0.556776	1.17241	2.0902	1.21427	1.11406	2.36312	0	1.58131	1.6974	1.97582	1.21686	1.52979	0.859937	2.01719	1.05617	0.885123	2.7857	0.527542	0.924484	1.53725	1.86944	2.65022	2.85794	0
PSMA3.AS1	ENSG00000257621	24.733	26.7976	40.1302	34.1068	18.0905	52.125	41.5015	35.4009	78.0931	43.2807	47.6057	56.7349	35.633	60.0984	62.2745	25.4449	42.516	33.3395	42.1926	10.0206	28.9514	9.81789	74.3245	16.1127	45.0181	42.9097	25.709	24.4487	23.5549	29.1191	24.8879	24.06	40.9071	35.6885	9.21264	63.824	64.5179	9.80794	36.7508	42.3802	5.60135	29.3348	12.0693	52.9888	58.5946	50.9746	60.7181	46.6948	2.44946	43.9381	11.705	10.5365	38.0934	57.5683	24.8932	22.0038	41.9341	13.1742	26.891	11.0185	61.6603	42.7464	13.1947	48.4687	39.9826	12.4009	32.3264	40.6312	27.784	22.7684	41.9631	22.3183	30.542	17.8168	30.4826	46.6114	16.9998	33.7004	64.592	18.0038	39.1374	30.5531	45.9379	12.5742	45.5877	45.0034	40.3438	19.5392	43.371	92.7239	39.5656	36.9794	46.9959	44.8665	36.3964	31.4373	36.9484
HMGB1P14	ENSG00000180189	0	0	9.26082	0	2.58436	0	4.15015	0	0	10.8202	15.4995	8.5962	3.47639	0	0	0	2.07395	6.17399	0	1.5031	1.15806	0.981789	11.4345	0.767271	0	1.07274	0	6.66782	1.81192	0	1.71641	1.78222	1.71638	3.14059	0.658045	4.7868	3.30861	0	1.51031	4.32451	1.40034	2.89726	0.731471	1.59605	2.84095	1.97576	5.118	1.70143	2.44946	2.38424	0.468199	1.65278	0.947596	2.49659	0	0	4.76524	0.878278	1.41532	0	4.9498	4.32875	0.676651	2.95329	2.88763	0	6.19959	3.67149	0.642404	1.18792	2.64335	0.354259	2.86331	0	2.93102	2.92628	1.21427	2.50664	7.87707	2.48328	2.1743	2.18237	0.246978	0.40562	2.1417	4.58633	2.01719	2.64043	3.09793	5.5714	6.85804	5.08466	2.19607	3.53116	3.00359	4.76323	1.62666
AL132989.2	ENSG00000279636	0	3.3497	0	0	0	0	1.38338	0	0	9.27444	1.10711	0	0	4.14471	10.0443	0	0	2.46959	0	1.00206	1.15806	0.490895	0.816753	0	0	0	0	2.22261	0	0	0.286068	0.891111	0	0.285508	0	2.12747	0	0	0	1.29735	0.466779	0	0.365736	2.87289	0.710238	1.18546	0.232636	1.51238	1.95957	2.38424	0	0.619793	0.189519	2.20287	0.414887	0	4.28872	0.292759	0.471772	1.22427	2.68703	0.541094	0.338326	0	0.444251	1.03341	2.65697	0.979065	1.28481	0.791946	1.32167	0.354259	1.90887	0.556776	0.879305	1.0451	1.21427	0.278516	3.54468	0	0	0.727455	1.48187	0.40562	0.611915	2.86646	0	0.528087	2.21281	0	4.22033	0	0.439214	1.45401	0	0.952645	0
RNU6.341P	ENSG00000252782	0	0	0	0	0	0	0	0	0	0	0	0	0	0	0	0	0	0	0	0	0	0	0	0	0	0	0	0	0	0	0.572136	0	0	0	0	0	0	0	0	0.864902	0	0	0	0	0.355119	0	0	0.189048	0	0	0	0	0	0.146858	0	0	0	0	0.943543	0	0.141423	0.270547	0	0	0	0	0	0	0	0	0.330418	0	0	0	0	0.627059	0	0.278516	0	0	0	0	0.246978	0	0	0.286646	0	0	0	0.795914	0	0	0.219607	0.207715	0	0	0
ARID4A	ENSG00000032219	23.0842	16.7485	52.478	25.2643	46.5184	32.921	49.8018	47.57	3.06247	18.5489	42.0702	20.6309	64.3132	20.7236	16.0708	29.4625	18.6656	33.3395	40.2748	6.01239	40.532	10.5542	73.5077	21.4836	12.8623	38.6187	35.5389	22.2261	23.5549	20.7994	44.0545	16.337	30.6088	30.8349	11.8448	43.6131	44.3353	6.53863	19.634	52.759	7.93524	30.7834	3.29162	35.7515	34.0914	37.9346	42.8051	59.172	11.2675	65.3963	8.42757	10.9497	24.6375	67.9953	24.4784	44.6952	25.7323	8.49002	20.758	12.2427	53.5992	38.9588	8.45814	58.1971	43.3145	17.5679	37.1975	65.5974	59.2618	43.755	62.7795	40.0313	33.4053	22.8278	48.3618	48.0746	21.8568	57.3743	37.8099	16.7621	45.858	50.6794	62.2385	15.0079	52.3187	39.8438	47.2023	27.4605	24.7834	38.9998	33.2351	41.6018	43.9214	43.4124	36.9265	36.2005	48.7998
AL139021.2	ENSG00000258658	0	0	0	0	2.58436	0	0	0	0	0	0	5.15772	0.869097	2.07236	6.02656	0	0	0	1.91785	0.501032	0	1.71813	0	0.767271	0	0	0.756147	0	0	0	0.572136	0.594074	0	0	0.658045	0	0	0	0.503435	0.432451	1.40034	1.08647	0.365736	0.638419	0.355119	0.395152	0.232636	1.13429	0	0	0	0.619793	0.189519	0.440574	0	0	0	1.17104	0	4.89709	0.141423	0.270547	0.338326	0.694891	0	0	0	0	0	0	0.991255	0	0.954437	1.67033	0.293102	0	1.21427	0.557032	0	0	0	0.48497	0.493956	1.21686	0	0	0.403438	1.58426	0	0.397957	1.05508	0.462242	0	0.207715	0	0	0.46476
TOMM20L	ENSG00000196860	9.89321	0	3.08694	0	0	0	0	0	0	0	0	0	0	0	2.00885	0	1.03698	1.2348	0	1.00206	0	1.47268	0	0	0	1.07274	0.756147	0	0	0	0.286068	0	0.572127	0.285508	1.97414	0	0.992582	0	0	0	1.40034	0.362158	0	0	1.77559	1.18546	1.86109	2.26857	1.46967	1.36242	0	0.413196	0.379038	0.587432	0	0	1.9061	0.585519	0.471772	0	0.282846	0.270547	0.676651	1.56351	0	0	0.885655	0.489533	0.160601	0.593959	1.32167	1.06278	0	0.556776	0	0.41804	2.42854	0.557032	0	0.62082	0.988319	0.242485	0	0	0.611915	0	0	1.05617	0	1.19387	0.527542	0.924484	0.219607	0.41543	1.23677	0	0
AL139021.1	ENSG00000258378	0	0	0	0	0	5.48684	2.76677	0	0	0	0	0	0	0	0	0	0	0	0	1.5031	0	0	0	0	0	0	0	0	0	0	0	0	0.286064	0	0	0.531867	0	0	0	0	0	0	0	0	0.710238	0	0.465273	0	0	0	0	0.206598	0	0.73429	0	0	0	0.292759	0	0	0	0.270547	0.338326	0.347446	0.222125	3.10022	0	0.244766	0	0.197986	0.330418	0	0	0	0	0.41804	2.42854	0.278516	0	0.62082	0	0	0	0	0	0	0.403438	0	0	0	0	0	0	0.207715	0	0	0.23238
TIMM9	ENSG00000100575	6.59548	10.0491	3.08694	0	0	0	0	2.21256	19.9061	7.7287	0	0	2.60729	6.21707	0	18.0793	2.07395	2.46959	9.58923	0.501032	3.47417	1.47268	12.2513	3.06908	1.60779	4.29097	1.51229	2.22261	0	0	6.57957	1.78222	2.57457	5.13915	1.97414	6.3824	7.6098	1.63466	2.01374	2.16226	0.466779	11.9512	1.82868	20.1102	19.1764	24.4994	6.51382	12.2881	0.489891	19.4145	1.87279	2.68577	10.8026	9.25206	9.12752	11.6895	24.3027	0.585519	13.2096	0	7.49541	6.22258	1.69163	13.7241	6.66376	2.06682	6.19959	8.32205	12.2057	9.89932	6.60837	8.14796	3.81775	4.45421	4.98273	9.40589	1.21427	7.51993	12.9972	2.48328	7.51122	6.06213	9.38517	3.24496	9.48468	6.59285	6.85845	4.22469	3.98305	9.94892	6.85804	2.31121	12.5176	8.72403	4.41704	4.76323	6.97139
KIAA0586	ENSG00000100578	6.59548	33.497	58.6518	30.3171	38.7653	13.7171	30.4344	47.57	15.3124	41.735	19.928	27.5078	48.6694	29.013	62.2745	28.7929	31.1093	50.6267	30.6855	14.5299	18.5289	14.2359	55.5392	14.5782	22.509	21.4548	31.7582	20.0035	17.2132	20.7994	37.4749	28.5156	30.3227	41.3987	15.135	55.3142	56.2463	14.7119	42.2886	40.218	15.4037	30.4213	17.921	75.0143	56.4639	58.8776	45.5967	68.0572	9.79783	58.9248	17.3233	15.0816	46.0532	66.8204	20.3295	37.819	71.9552	22.2497	42.4595	22.0369	50.9122	34.9005	15.2247	59.7606	41.0932	33.0691	37.1975	49.198	41.2745	32.6678	48.5715	45.3452	43.4269	38.9743	30.1895	46.1934	29.7496	55.9817	53.1702	20.4871	36.5678	45.1022	52.8533	27.1765	49.8711	42.7102	50.0264	32.7414	37.6177	46.9589	41.1483	46.2242	41.7254	41.3353	24.3821	36.2005	37.8779
RF00019.581	ENSG00000252198	0	0	0	0	0	0	0	0	0	1.54574	0	0	0	4.14471	0	0	0	0	0	0	0	0	0	0	0	0	0	0	0	4.15987	0	0.594074	0	0	0	0	0	0	0	0.432451	0.466779	0.362158	0	0	0	0.395152	0	0.567144	0	0.681211	0.936397	0	0	0	0	0	0	1.4638	0	0	0	0	0	0.173723	0	0	0	0	0	0	0.330418	0	1.90887	0	0	0	0	0	0	0	0	0.48497	0.246978	0.811239	0.917872	0.573292	0	0	0.885123	0	0	0	0	0.83086	0	0	1.62666
HSBP1P1	ENSG00000258650	0	0	0	0	0	0	0	0	0	1.54574	0	0	0	0	8.03541	0	0	0	0	0.501032	0	0	0	0	0	0	0	0	0	0	0	0.297037	0.572127	0.285508	0	0	0.330861	0	1.00687	0.432451	0	0	0	0.638419	0	0	0.232636	0.189048	0	0	0	0.206598	0	0	0	0	0	0	0	0	0.424268	0.541094	0.338326	0.173723	0	1.03341	0.442828	0.244766	0	0	0.991255	0	0.477218	0	0	0.20902	1.21427	0.557032	0	0	0.395328	0.48497	0.246978	0	0	0	0	0	0.442561	0	0.527542	0	0	0	0	0	0
HNRNPCP1	ENSG00000258900	0	0	0	0	0	0	0	0	0	0	0	0	0	0	0	0	0	0	0	0	0	0	0	0	0	0	0	0	0	0	0	0	0	0	0	0	0	0	0	0	0	0	0	0	0	0	0	0	0	0	0	0	0	0	0	0	0	0	0	0	0	0	0	0	0	0	0	0	0	0	0	0	0	0	0	0	0	0	0	0	0	0	0	0	0	0	0	0	0	0	0	0	0	0	0	0	0
RPL9P5	ENSG00000239510	0	0	0	0	0	0	0	0	0	0	0	0	0	0	0	0	0	0	0	0.501032	0	0.490895	0	0	3.21558	0	0	0	0	0	0	0.594074	0	0.571016	0	0	0.330861	0	0	0	0.466779	0.724316	0.365736	0	0	1.18546	1.16318	0	0.489891	1.02182	0.468199	0.826391	0	0.293716	0	0.687618	0.953049	1.4638	0	2.44855	0	0	0	1.04234	0	0	1.77131	0	0	0	0	0	0	1.67033	0.586203	0	0.607134	0.557032	1.18156	0	0.197664	0	0.246978	1.21686	0	0.286646	1.21032	0	0	1.59183	0	2.31121	0	0.207715	0	0	0
DACT1	ENSG00000165617	4.94661	3.3497	3.08694	0	31.0123	38.4079	6.91692	0	26.031	18.5489	12.1782	1.71924	4.34548	35.2301	14.062	0	12.4437	24.6959	13.4249	6.51342	12.7386	8.34521	38.3874	6.13817	8.03895	13.9456	6.04918	2.22261	0	16.6395	12.0149	8.02	15.4474	11.7058	12.5029	13.8285	9.59496	6.53863	52.3573	47.1372	7.93524	18.8322	7.68045	107.254	53.9781	41.8861	13.0276	6.61668	2.93935	26.9078	3.74559	8.67711	25.2061	20.707	23.6486	8.93903	57.6595	9.95382	14.6249	7.34564	108.896	28.9485	7.10484	23.6263	14.8824	3.10022	5.75676	16.8889	8.83306	34.2516	44.9369	15.5874	13.3621	17.2601	16.1206	20.4839	9.10702	46.2337	9.84634	11.7956	12.6505	40.495	13.3368	5.27306	30.5957	18.3453	25.4166	6.86513	4.42561	44.9691	13.7161	15.7162	25.9136	11.0089	6.36054	25.7214	15.1047
LINC01500	ENSG00000258583	3.29774	0	0	0	0	0	0	0	0	0	0	1.71924	0	6.21707	0	0	0	0	0	3.50723	0	3.68171	0.816753	0	0	0	0	2.22261	0	4.15987	0.286068	1.18815	0	0.285508	3.29023	0	0	1.63466	0.503435	0.432451	3.26745	2.53511	5.85177	1.59605	0	0	0.930545	0	1.95957	0.340606	5.61838	6.40453	1.13712	0.146858	0	0	0.476524	3.80587	2.35886	3.67282	0.707114	0	2.7066	0.694891	0.444251	5.16704	2.65697	0.489533	0.160601	0	0.330418	2.12555	6.68106	4.45421	2.05171	0.836079	2.42854	1.6711	2.75697	4.96656	0.395328	0	0.493956	4.0562	0.917872	1.71987	0.806877	3.69661	5.31074	0.397957	4.74788	3.23569	0.219607	0.207715	0	0.952645	0.46476
AL049873.1	ENSG00000213598	1.64887	16.7485	6.17388	0	0	8.23026	0	7.74395	1.53124	0	2.21422	1.71924	2.60729	0	0	19.4185	13.4807	9.87838	11.5071	0	5.79028	0	8.16753	3.83636	1.60779	7.50919	5.29303	11.113	11.7775	0	0.858204	2.97037	0.858191	1.99856	0	1.06373	2.64689	0	1.51031	1.7298	0.466779	0.724316	1.09721	0.638419	1.06536	2.37091	2.559	0.945239	0	0.681211	3.27739	2.89237	1.13712	1.02801	2.07444	4.12571	5.24177	0.585519	0.943543	1.22427	0.707114	7.03422	0	0.694891	0.888502	0	0.885655	0.734299	0.160601	1.18792	1.65209	1.41704	0.477218	1.67033	0.293102	0.627059	0.607134	0.278516	1.18156	1.24164	0.592991	1.21243	1.23489	1.62248	0.917872	0.859937	2.01719	1.58426	1.32768	0.795914	2.11017	2.31121	3.73332	0.41543	2.47354	2.85794	1.1619
AL049873.2	ENSG00000258734	0	0	0	0	2.58436	0	0	0	0	0	0	0	0	0	0	0	0	0	0	1.5031	0	0.981789	0.816753	0	0	0	0.756147	0	0	4.15987	0	0.297037	0.286064	0	0	0	0	0	0.503435	0	0.933558	0.724316	2.19441	0	0	0	0	0	0.489891	0	0	0.619793	0	0.293716	0	0	0	0.585519	0.471772	0	0.141423	0	0	0	0	0	0	0.244766	0	0.197986	0	0.708518	0	0	0	0	0.607134	0	0.393854	0	0	0	0	1.21686	0.305957	0.573292	0.403438	0.528087	0	0	0	0.924484	0	0	0	0	0
AL359219.1	ENSG00000258685	0	0	0	0	0	0	0	2.21256	0	0	1.10711	0	0	2.07236	0	0	0	1.2348	0	0.501032	0	0.245447	0	0	0	0	0	0	0	0	0.286068	0.297037	0	0	0.658045	0	0	0	0	0.432451	3.26745	0	0.731471	0.638419	0.710238	0.395152	0.697909	0.378096	1.95957	0	0	0.619793	0	0	0	0	0	0.878278	0	0	0	0	1.69163	0	0	1.03341	0.442828	0.244766	0	0	0	0	0	0.556776	0.586203	0	1.21427	0	1.96927	1.24164	0.197664	0	0	2.0281	0	0.859937	0	0.528087	0.885123	0	1.05508	0	0	0	0	0	0
PPIAP5	ENSG00000258996	0	0	0	0	0	0	0	0	0	0	0	0	0	0	0	0	0	0	0	1.00206	0	1.47268	0	0	0	0	0	0	0	0	0	0.594074	0	0	0.658045	0	0	1.63466	0	0	3.73423	1.81079	1.09721	0.31921	0	0	0.697909	0	0.489891	0	0	1.44618	0	0	0	0	0	0	0	1.22427	0.141423	0	0.338326	0	0	0	0.885655	0	0	0	0	0	0.477218	0.556776	0	0	0.607134	0	0.787707	0.62082	0	0	0	0	0.917872	0.573292	0.403438	0.528087	0.442561	0.397957	0.527542	0	0.219607	0	0	0	0
DAAM1	ENSG00000100592	59.3593	56.9449	123.478	59.371	56.8558	57.6118	73.3193	43.1449	48.9996	80.3785	59.784	73.9273	135.579	41.4471	66.2922	72.9867	55.9967	70.3835	76.7139	14.0289	92.6445	14.9723	147.832	40.6654	64.3116	94.4013	87.7131	53.3426	115.963	29.1191	74.0916	49.3082	78.9536	91.9336	12.5029	88.2899	105.214	14.7119	93.6389	78.7061	23.3389	61.929	24.5043	78.8448	108.311	59.6679	77.4679	117.777	15.1866	76.9768	18.2597	23.3456	89.074	84.4434	50.6163	85.9522	87.6805	18.1511	33.9676	15.9156	162.636	60.0614	17.2546	102.67	79.2988	22.735	77.9376	105.249	78.2127	99.5871	111.351	76.8742	58.6978	36.7472	54.2238	71.6938	37.6423	82.4407	112.248	40.9741	70.566	99.1764	67.425	17.8473	85.6681	56.7559	106.911	55.4491	39.8305	78.7955	37.983	59.6292	86.3056	99.7032	69.7892	80.9749	105.268
GPR135	ENSG00000181619	0	0	3.08694	0	2.58436	5.48684	5.53353	13.2753	0	23.1861	2.21422	5.15772	11.2983	12.4341	0	0	10.3698	11.1132	21.0963	4.00826	5.79028	9.81789	21.2356	4.60363	12.8623	21.4548	10.5861	15.5583	0	4.15987	20.0248	6.23778	24.0293	25.1247	3.29023	20.2109	23.822	3.26931	14.0962	12.1086	7.00168	18.4701	5.85177	19.1526	18.8213	22.1285	12.3297	20.7953	5.8787	10.8994	7.95937	5.16494	26.1536	11.0144	4.14887	7.5638	20.4905	5.26967	11.7943	6.12137	9.19248	8.6575	3.04493	9.38103	18.2143	5.16704	10.185	10.7697	15.8995	12.2752	15.8601	7.08518	8.11271	5.56776	12.6034	7.94275	6.67848	10.8621	18.905	6.2082	5.33692	11.1543	10.6201	4.0562	8.56681	9.74596	16.9444	10.5617	11.5066	32.2345	7.38558	3.23569	11.8588	17.8635	16.2547	5.71587	13.0133
L3HYPDH	ENSG00000126790	1.64887	0	9.26082	0	0	0	8.3003	1.10628	0	0	3.32133	3.43848	4.34548	4.14471	12.0531	10.7137	5.18488	0	1.91785	5.51135	10.4225	9.08155	8.98428	3.83636	3.21558	2.14548	1.51229	4.44522	2.71788	0	8.86811	4.15852	3.43276	9.13626	3.94827	10.1055	10.2567	6.53863	7.04809	2.16226	1.40034	15.935	4.38883	12.13	6.39214	17.3867	6.51382	8.50715	1.46967	2.72484	4.21379	2.47917	4.9275	6.75547	5.39354	2.75047	8.10091	3.51311	7.07658	2.44855	7.91968	5.14039	1.01498	3.99562	2.22125	6.20045	2.65697	3.67149	4.81803	2.37584	3.30418	4.25111	4.77218	3.89743	2.34481	3.1353	6.07134	4.17774	9.45249	5.58738	2.1743	1.93988	2.71676	3.65058	3.36553	3.43975	4.43782	2.64043	5.7533	7.16322	4.22033	4.62242	2.19607	6.23145	3.18027	4.76323	0.697139
AL121694.1	ENSG00000258782	0	0	0	0	0	0	0	0	0	0	0	0	0	0	0	0	0	0	0	0	0	0	0	0	0	0	0	0	0	0	0	0	0	0	0	0	0	0	0	0	0	0	0	0	0	0	0	0	0	0	0	0	0	0	0	0	0	0	0	0	0	0	0	0	0	0	0	0	0	0	0	0	0	0	0	0	0	0	0	0	0.592991	0	0	0	0	0	0	0	0	0	0	0	0	0	0	0	0
JKAMP	ENSG00000050130	0	3.3497	37.0433	11.3689	15.5061	0	8.3003	15.4879	0	13.9117	0	22.3501	16.5128	12.4341	0	22.7665	8.29581	11.1132	9.58923	5.01032	11.5806	5.64529	16.3351	3.06908	6.43116	15.0184	9.07377	11.113	12.6834	8.31974	60.3604	7.72296	9.72616	20.8421	1.97414	30.8483	30.7701	0	2.51718	26.812	2.33389	27.1618	1.46294	49.1583	68.8931	47.8134	20.2394	68.6244	4.89891	57.9029	1.4046	3.51216	37.9038	84.4434	17.8402	41.9447	49.5585	7.02623	16.0402	1.22427	48.0838	49.2395	4.05991	58.3709	27.9878	9.30067	8.41372	36.2254	51.7135	42.3691	33.0418	23.3811	26.7242	6.68132	32.2412	41.5949	18.214	48.4618	38.9915	12.4164	33.8005	55.5291	58.0398	7.30115	33.9613	31.8177	22.996	7.39322	15.4896	27.0611	16.8813	24.4988	49.192	22.2255	7.24395	13.337	22.0761
CCDC175	ENSG00000151838	0	0	0	0	0	0	1.38338	2.21256	0	0	0	0	0	4.14471	0	0	1.03698	0	1.91785	4.50929	0	6.13618	2.45026	0	0	0	1.51229	0	0	0	1.14427	4.75259	0.286064	0.285508	5.92241	0	0	1.63466	0.503435	0	5.60135	1.08647	5.1203	0.638419	1.06536	2.76606	2.559	0.378096	0.979783	0.681211	2.80919	4.13196	0.379038	0.881148	0.829775	0	0.476524	2.04932	7.54835	4.89709	0.141423	0	1.69163	0.173723	0	2.06682	3.09979	0.734299	0.803005	0.197986	0.330418	3.89685	5.72662	4.45421	0.586203	0.627059	4.85707	1.6711	6.30166	4.96656	0	0.727455	0.740934	3.65058	1.22383	1.14658	1.61375	2.64043	3.54049	1.19387	3.16525	0.924484	0.439214	0.207715	0	1.90529	0
RTN1	ENSG00000139970	209.406	83.7426	351.911	288.013	255.851	27.4342	215.808	262.188	99.5304	238.044	214.779	149.574	550.138	126.414	174.77	280.564	99.5497	124.715	191.785	6.51342	305.727	10.0633	413.277	211	167.21	517.062	390.928	206.703	166.696	91.5172	657.384	104.854	325.254	314.63	17.1092	343.586	429.788	14.7119	365.494	356.772	18.2044	281.759	11.3378	337.724	388.145	203.898	248.921	611.381	4.89891	460.499	63.675	18.8004	362.171	504.898	173.838	231.04	315.459	12.5887	235.414	7.34564	162.212	400.409	15.2247	572.938	630.614	120.909	156.318	365.436	609.481	465.268	418.64	251.878	102.602	60.6886	392.463	379.789	115.963	419.445	324.141	95.6063	392.758	600.878	752.789	10.5461	473.01	114.945	233.994	71.8198	94.7081	212.907	67.5253	154.389	438.775	268.991	232.69	215.298	524.714
MIR5586	ENSG00000263629	0	0	0	0	0	0	0	0	0	0	0	0	0	0	0	0	0	1.2348	0	0.501032	0	0	0	0	0	0	0	0	0	0	0	0	0	0	0	0	0	0	0	0	0	0.362158	0.365736	0	0	0	0	0	0	0	0.468199	0	0	0	0	0	0	0.292759	0	0	0	0	0	0	0	0	0	0	0	0	0	0	0.954437	0	0	0.41804	0	0	0.393854	0	0	0	0	0.40562	0	0	0.806877	0	0	0	0	0	0	0	0	0	0
AL133299.1	ENSG00000261120	0	0	0	0	0	0	0	0	0	0	0	0	0	0	0	0	0	0	0	0	0	1.96358	2.45026	0.767271	0	0	0	0	0	0	0.286068	0.891111	0	0.571016	0.658045	0	0.661722	0	0.503435	0	0	0.362158	0.365736	0.638419	0	0	0.930545	0.567144	0	1.70303	1.4046	0	0.758077	0.146858	0	0	0.476524	0.878278	0	0	0	0	0	0	0	0	0.885655	0	0.321202	0	0	0	1.90887	0	0.293102	0	0	0.278516	0.393854	0	0	0	0.246978	0.40562	1.52979	0	0	0	0	0	0	0.924484	0	0.41543	0	0	0.697139
LRRC9	ENSG00000131951	0	0	0	0	0	0	0	0	0	0	0	0	0	2.07236	0	0	0	3.70439	0	3.50723	1.15806	4.41805	0	0.767271	3.21558	0	0	0	0	4.15987	0.286068	1.78222	0	0.571016	3.94827	0	0.330861	1.63466	1.00687	0.864902	5.60135	0	2.92588	0.957629	1.06536	0.790304	1.16318	0.189048	1.46967	0.340606	1.87279	1.85938	1.51615	1.17486	1.65955	0	0	5.85519	1.41532	2.44855	0.282846	0.541094	1.3533	0.173723	0	3.10022	5.75676	1.71336	0.803005	0	0.991255	2.83407	4.29496	5.56776	0.879305	0.627059	3.64281	2.22813	5.1201	6.2082	0.790655	0.48497	0.987912	3.65058	0.305957	1.14658	5.2447	2.11235	5.7533	2.38774	4.74788	4.62242	0.439214	0.623145	1.23677	0	0.23238
AL157911.1	ENSG00000258553	0	0	0	0	0	0	1.38338	0	0	0	0	0	0	2.07236	0	0	1.03698	0	0	2.50516	0	2.20903	0	0	1.60779	0	0	0	0	0	0.286068	0.297037	0.572127	0.285508	0.658045	0.531867	0.661722	0	0	0	4.20101	1.08647	2.19441	1.27684	2.48583	1.97576	0.697909	0.756192	0.489891	1.02182	1.4046	1.85938	0.758077	1.17486	1.65955	0	1.42957	1.4638	5.66126	1.22427	1.55565	0.541094	0.338326	1.21606	0.444251	3.10022	0.442828	0.489533	0.321202	0	0.991255	1.41704	0	1.11355	0.293102	0.627059	0	0.278516	0	0.62082	0.197664	0	0.493956	3.24496	0	1.14658	1.61375	1.05617	1.32768	2.7857	1.58263	0	1.09804	0.41543	0.530045	0	0
PCNX4	ENSG00000126773	46.1683	33.497	92.6082	89.6881	41.3497	30.1776	60.8689	90.7149	24.4998	78.8328	78.6048	22.3501	60.8368	39.3748	76.3364	58.9251	50.8119	96.3142	67.1246	27.5568	74.1156	16.6904	116.796	33.7599	53.057	72.9464	44.6127	48.8974	27.1788	37.4389	125.298	43.3674	86.9633	94.5032	13.1609	114.351	89.6633	6.53863	60.9157	81.3008	27.54	100.318	18.6525	118.746	162.644	118.546	67.9298	185.267	16.1664	141.351	25.2827	22.9324	86.2312	146.711	95.839	92.1408	119.131	34.2529	102.846	18.3641	109.744	90.3627	17.9313	136.025	114.395	38.2361	64.21	101.088	102.785	91.2717	115.316	59.8698	54.8801	34.5201	81.7754	102.211	59.4992	82.9978	121.307	24.8328	84.6001	84.6273	102.743	25.554	93.623	70.8015	65.7605	39.6065	63.7288	109.438	68.0529	50.8466	114.196	86.4095	36.3964	63.8272	108.521
DHRS7	ENSG00000100612	16.4887	10.0491	24.6955	0	7.75307	19.2039	15.2172	12.1691	1.53124	17.0031	9.96399	12.0347	23.4656	2.07236	0	62.9427	6.22186	8.64358	13.4249	3.50723	16.2128	7.36342	11.4345	7.67271	14.4701	17.1639	15.8791	2.22261	0	8.31974	51.4923	9.80222	14.8753	29.1218	5.92241	17.5516	26.138	4.90397	6.04122	19.0279	6.06813	21.0052	4.38883	25.2176	70.6687	57.297	20.2394	41.5905	3.42924	45.6411	7.02298	4.95835	24.448	32.8962	8.71263	28.1923	27.6384	7.61175	52.3667	6.12137	39.457	41.9348	1.3533	35.2657	28.2099	9.30067	15.9418	20.3156	37.4201	43.161	26.7639	20.547	11.9305	12.8059	20.8102	21.7381	6.67848	29.5227	26.3882	8.07066	18.5804	30.0681	34.083	5.27306	28.1481	11.4658	15.3307	7.39322	15.4896	15.9183	18.464	12.0183	22.8391	14.9555	15.9013	11.4317	32.3008
SCOCP1	ENSG00000258896	0	0	0	0	0	0	0	1.10628	0	0	0	1.71924	1.73819	0	0	0	0	0	0	1.00206	1.15806	0	1.63351	0	1.60779	2.14548	0	0	0	0	0.286068	1.18815	0.286064	0.856525	0	0.531867	0.661722	1.63466	0.503435	0	1.86712	1.08647	0.731471	0	1.06536	0.395152	0.232636	0.189048	0	0.681211	0	0.206598	0	0.440574	0	0	0	1.17104	0	0	0.424268	0.541094	0	0	0	0	0.885655	0	0.481803	0	0.330418	0.708518	1.43165	0.556776	0.293102	0	0.607134	0	1.18156	0	0	0.242485	0.987912	0	0	0.286646	1.61375	0	0.885123	0	1.05508	0.924484	0.219607	0.41543	1.41345	0	1.39428
PSMA3P	ENSG00000258563	0	0	0	0	5.16871	0	0	0	0	0	0	0	0	0	0	0	0	0	0	0	0	0	0	0	0	0	0	0	0	0	0	0	0	0	0	0	0	0	0	0.864902	0	0	0	0	0	0	0	0	0	0	0	0	0	0	0	0	0	0	0	0	0	0	0	0	0	1.03341	0	0.244766	0	0	0	0	0.954437	0	0.586203	0	0.607134	0	0.393854	1.24164	0.395328	0	0	0	0	0.286646	0	0.528087	0	0.795914	0	0	0	0	0	0	0
RPL17P2	ENSG00000242135	0	0	0	0	0	0	0	0	0	0	0	0	0	0	0	0	0	0	0	0	0	0.490895	0	0	0	0	0.756147	0	0	4.15987	0	1.78222	0	0.571016	0.658045	0	0	0	0.503435	0	1.40034	1.08647	0.731471	0	0	2.37091	1.16318	0.189048	0.489891	0	0	2.89237	0.189519	0	0	0	0	0	0.471772	0	0	0	1.3533	0.173723	0	0	0.442828	0.244766	0	0	0.330418	0.354259	0.954437	0.556776	0	0	0.607134	0	0.393854	0.62082	0	0	0.246978	2.43372	0.305957	0.573292	0	0	0.442561	1.19387	3.16525	0	0	0.207715	0	0	0
AL157756.1	ENSG00000254718	4.94661	0	6.17388	0	0	0	0	1.10628	0	0	0	0	0	0	12.0531	0	0	1.2348	0	3.00619	1.15806	5.15439	3.26701	0.767271	0	1.07274	0.756147	2.22261	0	0	0.286068	2.67333	1.71638	1.99856	1.97414	1.06373	1.98516	4.90397	3.02061	0	4.20101	2.17295	5.85177	2.87289	0.710238	4.34667	3.48955	0	4.89891	2.04363	0.468199	5.78474	0.379038	1.61544	3.73399	0	2.85915	2.34208	0.943543	3.67282	0.848537	0.811641	1.69163	0.347446	1.11063	3.10022	3.09979	0.734299	1.12421	0.395973	0.330418	2.12555	3.81775	3.34066	1.46551	0.20902	2.42854	0.278516	1.96927	2.48328	0.395328	0.242485	0.740934	5.67867	0.917872	2.57981	2.82407	4.22469	4.86818	0	1.58263	0.462242	0.878429	0.83086	1.23677	0	0.697139
PPM1A	ENSG00000100614	14.8398	20.0982	70.9996	54.3182	28.4279	57.6118	67.7858	45.3574	0	54.1009	52.0342	46.4195	61.7059	35.2301	36.1594	66.9603	19.7026	65.4443	38.3569	7.51548	50.9545	6.38163	83.3088	28.389	27.3324	51.4916	47.6373	26.6713	13.5894	24.9592	102.126	30.2978	68.0831	80.7988	5.26436	86.1625	94.6262	6.53863	53.3641	70.4895	10.7359	40.1995	5.85177	68.9493	95.8821	33.1928	38.6176	120.045	4.40902	116.487	22.0053	9.91669	88.3159	100.891	53.9354	51.5713	58.136	9.66106	43.403	11.0185	88.3893	97.6674	6.08986	117.958	101.289	42.3697	42.9543	66.3317	68.5767	69.4932	70.7095	40.7398	23.3837	20.6007	42.7928	49.7467	25.4996	65.1727	64.9858	22.3495	55.3459	62.5611	89.4061	8.51801	42.2221	37.8372	40.3438	24.8201	30.0942	55.316	29.0148	35.5926	86.9644	65.2225	44.7004	44.7743	90.3957
LINC02322	ENSG00000258556	0	0	0	0	0	0	0	0	0	0	0	0	0	0	0	0	0	0	0	1.5031	1.15806	0.981789	0	0	0	0	0	0	0	0	0	1.18815	0	0	1.31609	0	0	3.26931	0.503435	0.432451	1.40034	0.362158	1.09721	0	0	0	0.232636	0	0.489891	0.340606	2.80919	0.826391	0.189519	0.73429	0	0	0	1.17104	0.943543	1.22427	0	0	1.3533	0	0	0	0	0.244766	0.160601	0	0	0	0.477218	0	0	0	1.8214	0.278516	0	0.62082	0	0	0.493956	0.811239	0	0.573292	0.806877	0.528087	0.442561	0.397957	0.527542	0	0	0	0	0	0.23238
C14orf39	ENSG00000179008	0	0	0	0	0	0	0	0	0	0	0	0	0	4.14471	4.01771	0	0	2.46959	0	2.00413	2.31611	3.43626	0.816753	3.06908	0	4.29097	0	0	0	0	1.14427	1.48519	2.57457	0.285508	0	0.531867	0	3.26931	1.00687	0	4.20101	4.70805	2.92588	4.14972	2.13071	1.58061	3.02427	2.64667	4.89891	0	4.21379	2.47917	0.568558	4.69946	0	0	2.38262	3.80587	9.90721	3.67282	0.424268	1.35273	2.36828	0.521168	1.99913	3.10022	0.885655	0.244766	0	0	1.32167	0.708518	3.34053	3.89743	0.293102	0.627059	2.42854	0	1.57541	3.1041	0.395328	0	0	1.62248	0.611915	2.86646	1.61375	2.11235	6.63842	5.96935	3.16525	0.924484	0.658821	0.207715	0	0	0.697139
RBM8B	ENSG00000258427	16.4887	3.3497	9.26082	1.26321	2.58436	5.48684	1.38338	6.63767	0	1.54574	1.10711	6.87696	10.4292	0	8.03541	0	9.33279	3.70439	5.75354	0	2.31611	0.981789	4.90052	0.767271	1.60779	6.43645	1.51229	4.44522	0	0	1.43034	0.891111	1.43032	1.42754	0.658045	0	0.992582	0	0	2.16226	2.80067	0.362158	2.56015	1.27684	0.710238	0.790304	1.62845	0.945239	0.489891	0.681211	0.936397	1.23959	2.65327	2.7903	4.14887	3.43809	4.28872	1.17104	0.471772	2.44855	0.98996	0.811641	1.69163	1.21606	2.44338	0	0	0.489533	0.963606	0.989932	1.32167	1.41704	2.38609	3.34066	0.879305	0.41804	3.64281	0.557032	3.15083	1.86246	0.988319	1.93988	1.23489	1.62248	0.305957	0.286646	0.403438	0.528087	1.77025	0.795914	1.58263	0	0.219607	0.41543	0.530045	2.85794	1.39428
GNRHR2P1	ENSG00000259169	23.0842	0	21.6086	12.6321	2.58436	0	9.68368	4.42512	6.12495	7.7287	13.2853	17.1924	13.0365	8.28943	6.02656	16.7401	7.25884	16.0524	5.75354	1.5031	9.26445	3.19082	7.35077	13.8109	14.4701	10.7274	12.0984	6.66782	15.4013	0	6.86563	5.04963	6.57946	8.27974	1.31609	6.91427	12.5727	0	5.53779	11.2437	4.66779	8.69179	2.92588	13.0876	6.39214	3.95152	4.18745	6.23858	5.8787	10.8994	3.27739	3.30556	6.06461	13.9515	4.97865	6.18856	10.9601	2.04932	5.66126	0	9.61675	13.2568	3.72158	16.3299	5.33101	7.23386	11.0707	9.05635	13.0087	22.9664	20.4859	13.1076	9.06715	6.68132	18.4654	15.6765	5.46421	12.5332	11.4218	7.44984	10.2785	18.1864	14.5717	2.83934	9.17872	18.3453	15.3307	6.86513	8.40867	14.3264	4.74788	10.1693	9.88232	8.10089	6.53722	20.9582	17.4285
SALL4P7	ENSG00000258692	0	0	0	0	0	0	0	0	0	0	0	0	0	0	0	0	0	0	0	2.00413	6.94834	4.1726	0	0	3.21558	0	0	0	10.8715	8.31974	0.286068	3.56444	1.71638	0.285508	3.29023	0.531867	0.661722	0	1.00687	0	4.20101	2.89726	3.65736	7.66103	2.48583	2.37091	0.930545	0	2.93935	0	0	3.92536	0	3.96517	0	0	1.9061	0.292759	1.88709	2.44855	2.12134	0	2.02995	0.173723	1.11063	8.26726	2.21414	0.489533	0	0	0.330418	1.06278	7.63549	2.78388	0	0.41804	3.03567	0	2.75697	1.86246	0.197664	0.242485	0.987912	3.65058	0.611915	0.286646	1.21032	3.69661	1.77025	0.397957	2.63771	1.38673	0.219607	0	0.176682	0	0
SIX6	ENSG00000184302	0	0	0	0	0	0	0	0	0	0	0	6.87696	0	0	0	0	0	0	0	5.01032	11.5806	11.2906	2.45026	0	0	2.14548	0	0	0	4.15987	1.43034	5.6437	7.43765	1.42754	5.92241	0	0	6.53863	1.00687	0	7.46846	1.81079	4.02309	3.83052	0	0.395152	0.465273	0.189048	2.93935	0	3.27739	4.33855	0	15.567	1.65955	0	0	1.4638	3.3024	4.89709	2.40419	0.541094	5.07488	0	0	7.23386	3.54262	0	0	0	0.660837	1.06278	31.9736	2.78388	0	0	1.8214	0	3.15083	3.72492	0.197664	0	0	0.811239	0.917872	7.16615	0.806877	4.22469	9.73635	0.397957	0.527542	0.924484	0.658821	0	0	0	0
AL049874.3	ENSG00000258670	0	0	0	0	0	0	0	0	0	0	0	0	0	0	0	0	0	0	0	1.00206	0	1.47268	0	0	0	0	0	0	0	4.15987	0	0	0	0	0	0	0	0	0	0	0.933558	0	1.09721	0	0	0	0.232636	0.189048	1.46967	0	0.468199	0.413196	0	0.146858	0	0	0	1.4638	0	1.22427	0.282846	0	0	0	0.888502	3.10022	0	0	0	0.197986	0	1.41704	6.68106	0.556776	0	0.836079	1.21427	0.835548	0.393854	0	0.197664	0	0	0.40562	0.611915	0	0.403438	0	0	0	0.527542	0.924484	0	0	0	0	0
AL049874.4	ENSG00000258764	0	0	0	0	0	0	2.76677	0	0	0	0	0	0	0	0	0	0	0	0	0	0	0.490895	0	0	0	0	0	0	0	0	0	0	0	0	0.658045	0	0	1.63466	0	0	2.33389	0	0.731471	0	0	0	0.697909	0	0	0	0.468199	0.619793	0	0	0	0	0.953049	0.878278	0	0	0	0	0.338326	0	0	0	0.442828	0	0	0	0	0.354259	2.38609	0.556776	0	0	0.607134	0.278516	0.787707	0	0.197664	0.242485	0	0	0	0.573292	0.806877	1.05617	2.21281	0	1.58263	1.84897	0.658821	0	0.176682	0	0.23238
AL049874.2	ENSG00000244756	0	0	0	0	0	0	0	0	0	0	0	0	0	0	0	0	0	0	0	1.00206	0	0.490895	0.816753	0	0	0	0	0	0	0	0	0	0	0	0	0	0	0	0.503435	0	1.86712	0	0.731471	0	0	0	0.232636	0	2.44946	0	0	0.413196	0	0	0	0	0	0.585519	0	1.22427	0	0	1.01498	0	0	0	0	0	0	0	0	0	1.90887	0.556776	0	0	0	0	0.393854	0.62082	0.197664	0	0	0.40562	0	0	0.403438	1.58426	1.32768	0.397957	0.527542	0	0	0	0	0	0
AL049874.1	ENSG00000241354	0	0	0	0	0	0	0	0	0	0	2.21422	0	0	0	0	0	0	0	0	2.00413	0	0	0	0	0	0	0	0	0	0	0	0.594074	0	0	0.658045	0	0	0	0	0	0	0.362158	0	0	0	0	0	0.189048	0	0	0.936397	0	0	0	0	0	0	0.585519	0	0	0	0	0.338326	0	0	1.03341	0.442828	0	0	0	0	0	0	0.556776	0	0.20902	1.21427	0	0.787707	1.86246	0	0	0.493956	0.40562	0	0.286646	0	0.528087	0	0	1.05508	0	0	0	0	0	0
SALRNA1	ENSG00000258952	0	0	0	7.57928	0	0	0	0	0	0	0	3.43848	0	0	2.00885	0	0	0	0	1.00206	0	3.92716	0	0	0	0	0	0	0	0	0	1.78222	0.286064	0.285508	1.31609	0.531867	0	0	1.00687	0.864902	4.66779	0	1.82868	0.31921	0	0	0.232636	0	0.979783	0	1.4046	2.68577	0	0	0	0	2.38262	1.4638	0.943543	4.89709	0.282846	0	1.01498	0.173723	0.222125	2.06682	0.885655	0	0.160601	0	0.991255	0.708518	2.86331	1.67033	0	0	3.03567	0.278516	1.96927	0	0	0	0	4.46182	0.305957	0	1.21032	1.05617	0.442561	0.795914	1.05508	2.77345	0	0.207715	0	0	0
SIX1	ENSG00000126778	3.29774	3.3497	3.08694	0	0	2.74342	0	4.42512	0	0	0	0	0	10.3618	10.0443	0	0	0	0	7.51548	0	14.7268	0.816753	0	0	1.07274	0	0	0	4.15987	1.71641	7.42593	1.71638	3.14059	6.58045	3.72307	2.31603	8.17329	5.53779	2.59471	11.2027	3.62158	9.87486	1.27684	0	2.76606	3.48955	0	7.34837	0	5.15018	5.99134	1.13712	0.293716	1.65955	0.687618	4.28872	8.78278	5.18949	13.467	2.82846	0.270547	4.05991	0.868614	0.222125	6.20045	6.19959	0.244766	0.963606	0.197986	0	1.41704	4.77218	9.4652	0.293102	2.29922	3.64281	2.22813	5.51395	1.86246	3.55795	2.18237	0.987912	7.30115	3.05957	2.57981	3.22751	4.75278	2.65537	0.795914	7.91313	4.16018	0.658821	0.207715	0.883408	1.90529	0
SIX4	ENSG00000100625	4.94661	3.3497	9.26082	0	0	0	0	0	0	0	0	0	0	0	2.00885	0	3.11093	22.2264	0	4.00826	0	10.3088	0.816753	0	0	5.36371	0	0	0	8.31974	5.14923	5.04963	1.14425	0	7.2385	1.06373	0.330861	3.26931	2.51718	2.59471	14.0034	5.43237	8.77765	4.46893	9.58821	11.4594	2.09373	0	8.32816	1.36242	4.68199	6.40453	0.568558	0.440574	11.202	0	7.14787	6.14795	7.54835	7.34564	4.52553	0.541094	8.11981	2.77956	0.666376	5.16704	0.442828	0.244766	0.803005	0.197986	0.991255	4.25111	7.63549	7.23809	1.17241	1.67216	5.46421	0.278516	5.51395	3.1041	1.18598	0.242485	0.493956	8.11239	2.1417	5.15962	2.42063	6.33704	7.96611	1.59183	7.91313	3.23569	0.658821	0.623145	0.353363	0	0.929519
MNAT1	ENSG00000020426	0	0	6.17388	0	5.16871	0	2.76677	0	10.7187	9.27444	1.10711	10.3154	13.0365	6.21707	0	0	8.29581	11.1132	13.4249	2.00413	8.10639	2.69992	15.5183	6.90544	6.43116	3.21823	9.82992	11.113	5.43575	12.4796	13.4452	8.91111	7.72372	5.99567	1.97414	12.7648	16.2122	0	1.51031	11.6762	0	17.0214	2.56015	22.0255	28.4095	29.2412	9.53809	22.1186	4.40902	14.9866	0	3.92536	11.5607	18.7978	4.97865	11.6895	19.5375	3.22035	12.7378	4.89709	14.0009	13.7979	2.02995	24.1475	9.32927	7.23386	5.75676	9.54588	11.8845	10.4933	9.58213	9.56499	6.68106	4.45421	8.20685	7.31569	12.7498	11.9762	12.6033	5.58738	11.6622	9.45692	12.8429	3.65058	8.87276	6.8795	9.68252	6.33704	10.6215	11.1428	10.0233	4.62242	8.56468	12.6706	4.41704	14.2897	13.9428
AL132777.1	ENSG00000258445	0	0	0	1.26321	0	0	0	3.31884	0	0	0	0	0	4.14471	0	0	0	3.70439	0	1.00206	1.15806	0.981789	0	0	1.60779	0	0	0	0	0	0.572136	0.594074	0.286064	0.285508	0	0.531867	1.6543	1.63466	0	1.29735	0	0.362158	0.365736	1.91526	0.355119	0	1.16318	1.70143	0.489891	0.340606	0	0.413196	0.758077	0.146858	0	0	0	0.585519	0.471772	1.22427	1.55565	0.811641	1.3533	0.868614	0.666376	0	2.65697	1.22383	0.481803	0.197986	1.65209	0	0	1.67033	0.293102	0.20902	0.607134	0.557032	1.18156	0.62082	0.395328	0.48497	0	1.21686	0.305957	0	0.806877	0.528087	0.442561	0.795914	1.05508	0	1.09804	0.623145	0	0	0
AL160236.2	ENSG00000258892	0	0	0	0	0	0	0	0	0	0	0	0	0	0	0	0	0	0	0	0	0	0	0	0	0	0	0	0	0	0	0	0	0	0	0	0	0	0	0	0	0	0	0	0	0	0	0	0	0	0	0	0	0	0	0	0	0	0	0	0	0	0	0	0	0.444251	0	0.442828	0.244766	0	0	0	0	0	0	0	0	0	0	0	0	0	0	0	0	0	0	0	0	0	0	0	0	0	0	0	0	0
SRMP2	ENSG00000258485	0	0	0	5.05285	0	5.48684	2.76677	3.31884	7.65619	0	1.10711	0	5.21458	4.14471	24.1062	0	4.14791	2.46959	1.91785	1.00206	2.31611	1.22724	4.90052	3.83636	1.60779	4.29097	0.756147	8.89043	7.24767	0	3.43282	2.3763	2.57457	2.56957	5.26436	4.7868	6.61722	0	9.06183	1.29735	1.40034	4.70805	3.29162	5.10735	3.55119	11.0643	5.118	4.91524	1.46967	1.02182	0.468199	1.65278	2.84279	2.7903	0.829775	1.37524	0	1.75656	0.943543	0	4.66695	2.16438	2.7066	0.868614	4.22038	5.16704	1.77131	1.95813	0.481803	0.791946	0.660837	1.41704	1.90887	3.34066	0.586203	0.836079	1.8214	0.557032	3.15083	1.24164	0.592991	1.45491	2.71676	1.62248	1.52979	1.43323	1.61375	1.58426	3.54049	1.59183	3.16525	1.38673	3.0745	0.83086	0.883408	1.90529	0
TRMT5	ENSG00000126814	9.89321	16.7485	21.6086	0	2.58436	8.23026	8.3003	8.85023	12.2499	20.0946	16.6067	6.87696	10.4292	6.21707	14.062	8.03524	7.25884	29.6351	9.58923	6.51342	17.3708	4.6635	26.9528	7.67271	11.2545	13.9456	14.3668	6.66782	6.34171	8.31974	27.4625	11.5844	23.1712	20.8421	5.92241	32.9758	27.1306	3.26931	15.1031	15.5682	5.60135	25.7132	5.1203	41.178	57.8844	59.6679	22.5657	53.6896	4.89891	50.4096	9.83217	5.37154	40.9361	56.3935	38.1696	44.0075	56.7064	4.97691	32.0805	7.34564	45.3967	36.2533	3.38326	34.3971	41.7596	11.3675	12.842	23.9871	31.9596	30.0939	28.0856	15.5874	20.9976	6.68132	19.9309	31.98	15.1784	25.345	36.2345	9.3123	28.6612	25.2184	33.342	3.24496	26.9243	20.9251	21.3822	19.0111	14.6045	28.6529	15.8263	8.7826	33.8195	25.549	10.9543	16.195	20.9142
AL160236.1	ENSG00000258656	0	0	0	0	0	0	0	0	0	0	0	0	0	0	0	0	0	0	0	0	0	0	0	0	0	0	0	0	0	0	0	0	0	0	0	0	0	0	0	0	0	0	0	0	0	0	0	0	0	0	0	0	0	0	0	0	0	0	0	0	0	0	0	0	0	0	0	0	0	0	0	0	0	0	0	0	0	0	0	0	0	0	0	0	0	0	0	0	0	0	0	0	0	0	0	0	0
RNU6.398P	ENSG00000206870	0	0	0	0	0	0	0	0	0	0	0	0	0	0	0	0	0	0	0	0	0	0	0	0	0	0	0	0	0	0	0	0	0	0	0	0	0	0	0	0	0	0	0	0	0	0	0	0	0	0	0	0	0	0	0	0	0	0	0	0	0	0	0	0	0	0	0	0	0	0	0	0	0	0	0	0	0	0	0	0	0	0	0	0	0	0	0	0	0	0	0	0	0	0	0	0	0
SLC38A6	ENSG00000139974	0	6.6994	0	0	5.16871	16.4605	6.91692	8.85023	6.12495	17.0031	1.10711	5.15772	10.4292	8.28943	0	6.02643	2.07395	6.17399	1.91785	5.01032	6.94834	5.39984	12.2513	12.2763	4.82337	8.58193	6.04918	6.66782	0	16.6395	7.72384	4.15852	4.29095	3.4261	7.89654	5.85054	8.93324	1.63466	3.52405	8.21657	7.93524	6.15669	6.2175	8.61866	4.61655	8.29819	14.4235	9.64144	7.34837	10.8994	9.36397	4.95835	6.63317	8.66462	2.48932	2.06285	1.9061	7.02623	3.3024	9.79419	10.3239	7.03422	5.75154	6.0803	6.88589	11.3675	8.85655	6.85346	5.94224	2.37584	7.2692	5.66814	10.0216	8.35165	4.98273	4.59844	15.1784	8.634	12.6033	13.0372	8.69721	8.97195	7.9033	6.48991	4.58936	6.30621	8.47221	4.22469	8.85123	5.96935	10.0233	8.7826	6.36861	8.51632	4.06368	8.57381	3.02094
PRKCH	ENSG00000027075	9.89321	60.2946	12.3478	7.57928	20.6748	54.8684	6.91692	14.3816	21.4373	13.9117	8.85688	15.4732	7.82187	31.0854	14.062	7.36563	1.03698	11.1132	3.83569	14.5299	18.5289	24.7902	13.068	19.949	77.1739	6.43645	3.78074	22.2261	8.15363	16.6395	20.5969	21.6837	11.1565	15.4174	32.9023	39.89	44.0045	17.9812	11.0756	6.91922	38.2759	22.0916	29.6246	12.4492	8.16773	6.32243	52.8085	16.2581	25.4744	24.183	15.9187	29.5435	13.0768	42.7357	9.9573	14.44	15.7253	22.8352	16.0402	22.0369	46.6695	20.291	18.6079	27.6219	9.10714	38.2361	15.9418	16.3993	13.9723	8.90939	7.59962	26.5694	20.9976	28.9524	16.1206	40.1318	19.4283	28.6871	26.782	17.383	21.5454	15.7615	58.5338	24.7428	23.5587	8.88602	40.7473	17.955	30.0942	19.8978	33.7627	42.5263	25.9136	10.8012	6.89058	29.532	8.13329
TMEM30B	ENSG00000182107	0	0	0	3.78964	0	0	0	0	1.53124	0	3.32133	0	0	0	6.02656	0	0	2.46959	0	5.51135	2.31611	6.13618	0	2.30181	6.43116	0	0	2.22261	0	8.31974	2.57461	2.3763	2.86064	2.56957	6.58045	1.06373	2.97775	6.53863	2.01374	0.432451	4.66779	3.62158	5.1203	1.27684	1.77559	2.37091	2.09373	1.32334	1.46967	1.36242	4.68199	2.68577	0.568558	4.69946	0	1.37524	0	4.09863	0.943543	9.79419	21.7791	3.51711	1.69163	0.173723	0	3.10022	1.32848	0.734299	2.56962	1.3859	0.991255	0.354259	3.34053	3.89743	0.586203	2.50824	3.64281	1.11406	0.393854	4.96656	0.988319	1.21243	0.987912	2.83934	1.83574	0.286646	0.806877	4.22469	2.65537	0	3.16525	0.924484	0.439214	0.41543	2.82691	0	3.02094
AL359220.1	ENSG00000247287	0	3.3497	0	0	5.16871	0	0	0	0	0	0	3.43848	0	2.07236	6.02656	0	0	0	0	6.51342	2.31611	5.64529	0	0	0	0	0.756147	0	0	12.4796	0	3.26741	1.14425	0.285508	0.658045	0.531867	3.30861	3.26931	1.00687	0	5.13457	1.81079	3.29162	0.31921	0.710238	1.18546	6.04855	0	1.46967	0.681211	0.936397	3.71876	0.758077	0	0	0	0.476524	6.14795	2.35886	3.67282	2.68703	0.270547	6.08986	0.694891	0	3.10022	1.77131	0.979065	0.321202	0	1.32167	2.47981	4.29496	2.78388	0.293102	1.25412	3.64281	1.11406	1.57541	1.24164	0.395328	0.727455	2.71676	6.48991	0.611915	1.43323	2.01719	3.16852	3.54049	2.38774	1.58263	2.31121	0.219607	0	1.06009	0.952645	0.46476
AL355916.3	ENSG00000258989	0	0	0	0	0	0	0	0	0	0	0	0	0	0	0	0	0	0	0	0	0	0	0	0	0	0	0	0	0	0	0	0	0	0	0	0	0	0	0	0	0	0	0	0	0	0	0	0	0	0	0	0	0	0	0	0	0	0	0	0	0	0	0	0	0	0	0	0	0	0	0	0	0	0	0	0	0	0	0	0	0	0	0	0	0	0	0	0	0	0	0	0	0	0	0	0	0
AL355916.2	ENSG00000258926	0	13.3988	0	0	0	0	0	0	0	0	0	0	0	0	4.01771	0	0	2.46959	0	1.00206	0	2.45447	0	2.30181	3.21558	1.07274	0.756147	0	8.15363	4.15987	0.286068	2.07926	0	0.571016	1.31609	0.531867	0.992582	0	0	0	1.86712	1.44863	2.56015	0	0.710238	1.18546	1.39582	0.378096	1.95957	0	0	3.30556	0.568558	0.146858	0	0	1.9061	1.75656	6.6048	0	1.13138	0.270547	2.36828	0	0	2.06682	2.21414	0	0.160601	0.395973	0	1.06278	2.38609	4.45421	1.17241	0.41804	1.21427	0.278516	1.18156	0	0.197664	0.242485	2.2228	2.0281	0.611915	1.14658	0.806877	1.05617	1.32768	0.397957	3.69279	0.462242	0	0.207715	0	0	0
LINC01303	ENSG00000250548	0	3.3497	3.08694	0	5.16871	19.2039	0	0	0	3.09148	0	3.43848	0	0	4.01771	0	1.03698	2.46959	0	7.01445	0	9.327	1.63351	0	4.82337	2.14548	0.756147	2.22261	0	12.4796	2.57461	5.04963	0.286064	0.856525	6.58045	0.531867	1.32344	3.26931	2.51718	0.864902	14.9369	5.79453	16.8238	3.1921	1.42048	1.18546	8.60755	0.567144	5.8787	0.340606	5.61838	9.2969	1.70567	1.02801	0	0.687618	1.9061	13.7597	7.07658	1.22427	0.141423	0.811641	6.76651	0.694891	1.11063	16.5345	3.54262	0.979065	0.321202	0.197986	1.65209	3.54259	13.8393	6.12454	1.75861	0.627059	9.10702	2.78516	5.1201	7.44984	0.790655	0.48497	1.72885	13.7911	3.36553	2.86646	1.21032	9.50556	7.52354	2.7857	3.69279	4.16018	0.439214	0.623145	1.59013	0.952645	0.46476
AL355916.1	ENSG00000232774	0	0	0	0	0	0	0	0	0	0	0	1.71924	0	0	0	0	0	0	0	1.5031	0	2.20903	0	0	0	0	0.756147	0	0	0	0	1.18815	0	0.285508	2.63218	0.531867	0	4.90397	0.503435	0	2.80067	1.44863	2.56015	0.638419	0.355119	0.790304	0.465273	0	1.95957	0.340606	2.34099	1.44618	0	0	0	0	0.476524	4.68415	0	3.67282	0.565691	0	2.7066	0.347446	0	8.26726	0.885655	0	0.321202	0	0	2.12555	3.34053	2.78388	0	0.20902	2.42854	0	2.36312	1.86246	0.197664	0	0.246978	4.0562	0.611915	0.859937	0.403438	2.11235	3.98305	1.98978	2.11017	0.924484	0	0.207715	0.176682	0	0
HIF1A.AS1	ENSG00000258777	0	13.3988	0	0	0	0	0	0	0	0	0	0	0	0	0	0	0	0	0	0.501032	0	0.245447	0	0	0	1.07274	0	0	0	0	0.286068	0.297037	0.286064	0.285508	0	0.531867	0	0	0.503435	0.432451	1.40034	0	0.731471	0	0.355119	0	0	0.189048	0.489891	0	0	0	0.379038	0	0	0	0	1.4638	0	2.44855	0	0.541094	0.338326	0.347446	0.222125	1.03341	0	0.244766	0	0.989932	0.330418	0	0	0	0	0.20902	0	0	0.393854	0	0.197664	0.242485	0	0.811239	0	0	0.403438	0.528087	0	0	0.527542	0.924484	0.439214	0.207715	0	0	0
HIF1A	ENSG00000100644	42.8706	968.064	83.3474	54.3182	36.181	263.368	40.1181	44.2512	26.031	85.0157	74.1764	25.7886	225.096	53.8813	32.1417	159.366	88.143	288.943	42.1926	5.01032	107.699	5.15439	123.33	82.8653	90.0362	86.8921	70.3217	71.1234	115.963	74.8777	367.025	62.6748	93.2567	125.909	4.60632	164.347	179.657	1.63466	90.6183	220.983	14.4701	203.895	12.0693	318.252	375.716	313.751	92.5893	205.873	6.85848	331.409	25.2827	47.7241	230.455	309.283	173.838	260.607	277.814	12.0031	158.515	6.12137	172.819	176.397	9.47312	301.93	134.83	21.7016	77.9376	183.575	149.359	160.567	256.074	113.009	91.1487	53.4505	167.947	154.048	43.1065	352.88	182.748	39.1117	148.643	261.641	244.014	8.11239	265.265	203.232	191.633	67.5951	73.9078	259.468	184.64	146.068	167.78	117.359	73.8529	95.2645	165.687
HIF1A.AS2	ENSG00000258667	0	3.3497	0	0	0	0	0	3.31884	0	0	0	0	1.73819	2.07236	0	0	1.03698	2.46959	0	0.501032	0	0.736342	0	1.53454	3.21558	0	0.756147	0	0	0	2.00248	0	0.572127	0	0.658045	0	1.6543	0	0.503435	3.02716	0	2.17295	0.731471	0.31921	3.55119	0.790304	0	0.189048	0.489891	0.340606	0	0.619793	2.84279	1.17486	0.414887	0	1.9061	0.878278	0.943543	0	0.424268	0.811641	0.338326	1.91095	0	0	2.21414	0.979065	0	0.593959	0.660837	0.354259	1.90887	0	0.293102	0.41804	0.607134	0.835548	0.787707	0.62082	0.592991	0	0	1.21686	0	1.43323	0	0.528087	0.442561	2.38774	1.58263	0.462242	1.09804	0.207715	0	0	0.929519
AL137129.1	ENSG00000258964	0	0	0	0	0	0	0	0	0	0	0	0	0	0	0	0	0	0	0	0	0	0	0	0	0	0	0	0	0	0	0	0	0	0	0	0	0	0	0	0	0	0	0	0	0	0	0	0	0	0	0	0	0	0	0	0	0	0	0	0	0	0	0	0	0	0	0	0	0	0	0	0	0	0	0	0	0	0	0	0	0	0	0	0	0	0	0	0	0	0	0	0	0	0	0	0	0
SNAPC1	ENSG00000023608	0	3.3497	0	0	2.58436	0	0	1.10628	9.18742	0	0	0	3.47639	0	0	0	0	9.87838	7.67139	2.00413	1.15806	5.15439	2.45026	1.53454	0	1.07274	3.78074	2.22261	0	8.31974	4.29102	3.86148	1.43032	5.71016	3.29023	1.5956	4.96291	1.63466	2.01374	4.75696	3.73423	9.77827	3.29162	5.42656	11.3638	16.2012	3.48955	6.23858	1.46967	5.10908	2.80919	2.06598	5.49606	6.75547	3.3191	5.50094	4.76524	4.39139	4.24595	3.67282	9.75817	2.97602	2.36828	12.1606	3.10976	1.03341	0.885655	1.95813	3.53322	3.76174	2.64335	1.41704	4.77218	1.67033	2.63791	2.0902	3.03567	6.40587	4.72624	1.86246	1.58131	1.6974	1.72885	4.46182	3.05957	4.01304	4.84126	2.11235	3.09793	1.98978	4.74788	0.462242	1.31764	4.56973	1.23677	0.952645	0
AL137918.1	ENSG00000279633	0	0	0	0	0	0	0	0	0	0	0	0	0	0	0	0	0	0	0	1.00206	0	0.736342	0	0	0	1.07274	0	0	0	0	0.286068	0.594074	0.286064	0.285508	1.31609	0.531867	0.330861	1.63466	0	0	0.933558	1.44863	0.731471	0.638419	0.710238	2.37091	0	1.32334	1.95957	0	1.4046	0.619793	0.189519	0.881148	0	0	1.42957	1.75656	0.471772	1.22427	0.565691	0.270547	0.676651	0	1.777	1.03341	0	0.489533	0.481803	0	0	0.354259	4.29496	0	0	0.836079	1.21427	0.278516	0.393854	1.86246	0.197664	0.242485	0.987912	0	0.917872	0.573292	0	1.58426	0.885123	0.397957	1.05508	0	0.439214	0.207715	0	0.952645	0.46476
SYT16	ENSG00000139973	31.3285	23.4479	0	7.57928	7.75307	0	0	5.53139	7.65619	4.63722	0	0	17.3819	12.4341	6.02656	0	9.33279	28.4003	7.67139	7.51548	20.845	12.0269	8.98428	5.3709	9.64673	3.21823	15.1229	0	5.43575	37.4389	16.0198	8.91111	32.0391	9.70728	9.87068	1.5956	1.32344	13.0773	20.6408	38.9206	7.00168	22.0916	10.2406	28.0904	52.5576	11.8546	16.9825	5.10429	7.34837	79.7017	1.4046	12.3959	44.158	10.2801	12.8615	0	37.6454	17.5656	8.49189	19.5884	6.08118	5.68148	13.1947	12.8555	13.5496	16.5345	10.185	2.9372	32.9232	23.9564	17.8426	26.9237	26.247	20.044	4.68963	6.68863	20.6426	4.45626	10.2402	16.7621	11.0692	48.2545	41.4923	11.763	8.26085	12.0391	36.3095	11.0898	5.31074	29.0508	13.7161	8.7826	0.658821	5.60831	1.76682	2.85794	6.27425
COX4I1P1	ENSG00000258956	4.94661	0	0	0	0	0	0	0	0	0	0	0	1.73819	0	0	0	0	2.46959	1.91785	2.00413	0	1.96358	0	0	0	0	0	0	0	4.15987	0	1.18815	2.57457	0.285508	1.97414	0	0	1.63466	3.02061	0.864902	3.26745	0.724316	1.46294	0.31921	1.06536	0	1.86109	0	2.44946	0.340606	1.87279	1.85938	0.758077	0	0.829775	0	1.42957	2.63484	0	1.22427	0	0	1.01498	0	0	1.03341	0.442828	0	0.321202	0	0.660837	1.06278	0.954437	1.11355	0	0.627059	1.8214	0	0.787707	2.48328	0	0	0	0.811239	0.305957	0.859937	0.403438	0	0	1.19387	2.63771	0.924484	0.439214	0	0	0	0
AL390816.1	ENSG00000258842	0	0	0	0	0	0	0	0	0	0	0	0	0	0	0	0	0	0	1.91785	0	0	0	0	0	0	0	0	0	0	0	0.286068	0	0	0	0	0	0	0	0	0	0	0	0	0	0.355119	1.97576	0.232636	0	0	0.681211	1.4046	0.619793	0.568558	0	0	0	0	0.585519	1.41532	0	0	0	0.338326	0	0	1.03341	1.77131	0.244766	0	0	0	0.354259	0.954437	0.556776	0	0	0.607134	0	0	1.86246	0	0.242485	0.493956	0	0	0	0.403438	0.528087	0	0	1.58263	0	0	0	0	0	0
AL390816.2	ENSG00000258903	0	0	0	0	0	0	0	0	0	0	0	0	0	2.07236	0	0	0	0	0	0	0	0.736342	0	0	0	0	0	0	0	0	0	0.297037	0	0.285508	0	0	0	1.63466	0	0	1.40034	1.08647	0	0	0	0	0.465273	0	0	0	0.936397	0	0	0	0	0	0	0	0	0	0	0	0.676651	0	0	1.03341	0	0	0	0	0	0	0	0	0	0	0	0	0	0.62082	0	0	0	0	0	0.286646	0	0.528087	0.442561	0	0	0	0	0	0	0	0
LINC00643	ENSG00000186369	0	0	0	0	0	0	0	0	0	0	0	0	0	4.14471	8.03541	0	0	0	0	3.00619	1.15806	5.15439	0	0.767271	0	0	0	0	0	4.15987	0.286068	1.18815	0.286064	0.285508	2.63218	1.06373	0	3.26931	1.51031	1.7298	1.86712	0	1.09721	1.91526	0.355119	0.790304	1.39582	0	2.93935	0	1.4046	2.06598	0.189519	0.293716	0	0	0.953049	2.92759	3.77417	3.67282	0	0	3.04493	0	0.222125	5.16704	3.09979	0	0.160601	0.989932	0.330418	1.41704	2.38609	3.34066	0.586203	0	5.46421	0.278516	2.75697	3.72492	0.395328	0.48497	0.740934	2.83934	0.305957	2.29317	1.21032	2.11235	0.885123	0.795914	5.27542	2.77345	0	0	0	0.952645	0.46476
LINC00644	ENSG00000259142	0	0	0	0	0	0	0	0	0	0	0	0	0	0	0	0	0	0	0	1.00206	0	0.736342	0	0	0	0	0	0	0	0	0	0.594074	0	0.571016	0.658045	0	0	0	0	0	0	0	0.731471	0	0	0.395152	0.232636	0	0.979783	0	0	1.03299	0	0	0	0	0	0.585519	0.471772	0	0	0.270547	0	0	0	1.03341	0.885655	0.244766	0	0	0.660837	0	0.477218	0.556776	0.293102	0	1.21427	0.278516	0.787707	1.86246	0	0	0	0.40562	0.305957	0	0	0.528087	0.442561	0.397957	0.527542	0	0	0	0	0	0
AL390816.3	ENSG00000270852	0	0	0	0	0	0	0	0	0	0	0	0	0	0	0	0	0	0	0	3.00619	0	1.71813	0	0	0	0	0	0	0	0	0	3.56444	0	0.285508	0.658045	0	0.330861	1.63466	0	0	0.933558	0.362158	4.02309	0.638419	0	0	0.465273	0	1.95957	0	0.936397	3.51216	0	0	0	0	0.476524	2.34208	0	0	0	0	1.3533	0	0	2.06682	2.21414	0	0	0	0.991255	0	0.477218	1.67033	0.293102	0.20902	1.8214	0	1.96927	0.62082	0	0	0	2.43372	0	0.573292	0.806877	2.64043	0	1.19387	1.58263	0	0	0.207715	0	0	0.46476
AL389895.1	ENSG00000258638	0	0	6.17388	0	0	0	0	0	0	0	0	0	0	0	0	0	0	0	0	0	0	0.245447	0	0	0	0	0	0	0	0	0	0	0	0	0	0	0	0	0	0	0	0	0	0.31921	0	0	0	0	0.489891	0	0	0	0	0	0	0	0	0.292759	0	0	0	0	0	0	0	0	0	0	0	0	0	0	0.954437	0	0	0.20902	0	0	0.393854	0	0	0.242485	0	0	0	0	0.403438	0	0.442561	0	0	0	0	0	0	0	0
ATP5F1AP4	ENSG00000258877	0	0	3.08694	0	0	0	0	0	0	0	0	0	0	0	0	0	0	0	0	1.00206	0	1.71813	1.63351	0	0	0	0	0	0	4.15987	0.286068	1.48519	0	0.285508	0.658045	0.531867	0.330861	0	0	0	0.466779	0	2.92588	0	0.710238	0	0	0.756192	0.489891	0	0	1.44618	0	0	0	0	0.476524	0	0.943543	1.22427	0	0	0.676651	0	0	4.13363	0.885655	0.489533	0.160601	0	0	0.708518	2.86331	0	0.586203	0	1.8214	0	2.36312	0.62082	0.592991	0	0.246978	1.62248	0.305957	0.573292	1.21032	1.05617	0.442561	0.397957	0.527542	0.924484	0	0	0	0	0
KCNH5	ENSG00000140015	4.94661	16.7485	27.7825	2.52643	23.2592	0	20.7507	0	10.7187	17.0031	1.10711	34.3848	509.291	62.1707	28.124	12.7225	4.14791	13.5828	5.75354	12.5258	0	12.5178	0.816753	0	0	2.14548	3.78074	51.12	1.81192	4.15987	93.5443	23.1689	2.57457	3.71161	9.21264	178.707	189.252	3.26931	17.6202	14.2709	10.2691	21.3673	20.1155	38.6244	8.52285	76.2643	2.559	28.5462	8.81805	1.70303	21.0689	8.47051	0.189519	0.440574	3.73399	4.81333	21.4436	12.2959	19.8144	7.34564	0.141423	66.0134	8.45814	1.04234	0.888502	15.5011	34.9834	99.1303	0	0.395973	8.26046	7.7937	43.9041	15.5897	5.56893	4.80746	74.6775	6.12735	21.6619	7.44984	47.4393	30.7956	37.5407	12.9798	1.52979	58.1891	7.66533	25.8763	90.2825	3.18365	10.5508	6.93363	116.831	58.3679	45.9372	3.81058	29.5122
PARP1P2	ENSG00000258995	0	0	0	0	0	0	0	0	0	0	0	0	0	0	0	0	0	0	0	0	0	0	0	0	0	0	0	0	0	0	0	0	0	0	0	0	0	0	0	0	0	0	0	0	0	0	0	0	0.489891	0	0	0	0	0	0	0	0	0	0	0	0	0	0	0	0	0	0	0	0	0	0	0	0	0	0	0	0	0	0	0	0	0	0	0.40562	0	0.286646	0	0	0	0	0	0	0	0	0	0	0
AL137191.1	ENSG00000259093	0	0	0	0	0	0	0	0	0	3.09148	0	0	0	0	0	0	0	0	0	0	0	1.22724	0	0	3.21558	1.07274	0	0	0	0	0	1.78222	0.286064	0.285508	3.94827	0	0	0	0	0.432451	0.933558	0	1.82868	0	0	0	0	0	0.979783	0	0	1.23959	0	0	0	0	0	1.4638	0	2.44855	0	0	0.676651	0.173723	0	1.03341	0	0.244766	0	0	0	1.06278	0.477218	0.556776	0.293102	0	4.24994	0	0.393854	0.62082	0	0	0	0.811239	0.305957	0.573292	0	0	0.885123	0.397957	0	2.31121	0	0	0	0	0
RHOJ	ENSG00000126785	1.64887	100.491	27.7825	0	31.0123	10.9737	1.38338	9.95651	9.18742	10.8202	4.42844	8.5962	7.82187	10.3618	4.01771	23.4361	2.07395	2.46959	9.58923	6.51342	32.4256	6.38163	8.98428	17.6472	9.64673	4.29097	7.56147	20.0035	0	8.31974	11.7288	8.31704	10.8704	3.4261	7.2385	26.0615	27.7923	3.26931	4.53092	2.59471	9.33558	10.8647	11.7035	4.78814	2.13071	5.53213	18.1456	8.88525	5.8787	2.72484	4.21379	18.3872	2.65327	17.623	1.65955	11.6895	5.71829	7.31899	9.43543	6.12137	34.5072	7.03422	5.75154	10.2496	6.21951	7.23386	8.41372	15.1755	8.67246	6.53355	10.9038	7.08518	11.4532	8.90842	8.20685	10.033	4.85707	24.5094	4.33239	9.3123	3.16262	7.75952	4.69258	8.92363	14.074	4.29969	3.63095	4.22469	7.52354	7.16322	17.4089	11.0938	16.9098	11.4243	12.0143	7.62116	7.66853
AL049871.1	ENSG00000258943	0	13.3988	0	0	0	0	0	1.10628	0	0	0	0	0	2.07236	0	0	0	0	0	1.5031	0	1.22724	0	0.767271	0	0	0	0	0	4.15987	0	0.891111	0	0.285508	1.31609	0.531867	0	0	0	0.432451	1.86712	0.362158	3.29162	0.957629	0.355119	2.76606	0.930545	0.378096	1.46967	0	1.4046	1.85938	0	0	0	0	0	3.51311	0.943543	1.22427	0.141423	0	2.02995	0	0.444251	2.06682	0.442828	0.734299	0.160601	0.197986	0.330418	1.41704	1.90887	1.67033	0	0.627059	0	0.835548	0	3.1041	0	0.242485	0.493956	2.0281	0	1.14658	0.403438	2.11235	0.885123	1.98978	0	0.462242	1.09804	0.41543	1.06009	0	0
GPHB5	ENSG00000179600	0	0	0	0	0	0	0	0	7.65619	0	0	0	1.73819	0	10.0443	0	0	0	0	1.00206	0	1.71813	1.63351	0	0	0	0	0	0	0	0.858204	1.48519	0.286064	0	2.63218	0	0	0	0.503435	0	2.80067	0	0.365736	1.59605	0	0.790304	1.62845	0.189048	1.95957	0.340606	0.468199	1.23959	0	0	0	0	0.953049	2.04932	1.41532	2.44855	0	0	1.01498	0	0	4.13363	0.885655	0	0	0	0.991255	0	1.43165	0.556776	0	0	2.42854	0	1.18156	0.62082	0	0.242485	0.740934	2.0281	0.611915	0.286646	0.403438	0	0.885123	0	0	0.462242	0	0	0	0	0
PPP2R5E	ENSG00000154001	41.2217	30.1473	74.0865	85.8985	33.5966	2.74342	45.6516	61.9516	64.312	47.918	102.961	44.7003	77.3496	16.5789	26.1151	54.9075	29.0353	53.0963	46.0283	11.5237	31.2675	13.9905	79.225	17.6472	30.548	39.6914	56.7111	26.6713	71.5708	16.6395	50.9201	26.1393	31.7531	40.8277	11.8448	51.5911	43.0119	4.90397	33.7302	39.3531	15.8705	31.8699	10.2406	48.5199	40.8387	24.8946	24.6595	59.172	11.2675	42.5757	6.08658	12.6025	17.6253	41.1202	36.0952	30.2552	58.6125	14.9307	33.4958	14.6913	27.1532	41.1231	14.2097	40.8249	31.7639	17.5679	28.341	51.4009	25.375	30.0939	30.3985	19.4842	27.6787	17.8168	28.4309	36.1604	24.2854	33.1434	40.5669	12.4164	24.115	39.7675	56.805	17.4416	20.8051	24.6515	30.2579	23.7639	35.8475	36.2141	33.7627	27.7345	43.4822	40.7122	33.9229	22.8635	50.8912
RF00601.3	ENSG00000252800	0	0	0	0	0	0	0	0	0	0	0	0	0	0	0	0	0	0	1.91785	0	0	0.490895	0	0	0	0	0	0	0	0	0.286068	0.297037	0.286064	0.285508	0	0	0	0	0.503435	0.432451	0	1.08647	0.731471	0.957629	0	0.790304	1.16318	0.756192	0.979783	0	0	0.826391	0	0.440574	0	1.37524	0.953049	0	3.77417	1.22427	0.141423	0.270547	0	0.694891	0	0	0	0	0	0	0	0.354259	1.43165	1.67033	0	0.20902	1.8214	0	1.96927	1.86246	0.197664	0	0	0	0	0	0.403438	1.05617	1.32768	1.59183	1.05508	0.462242	1.09804	0.41543	0.176682	0	0
AL136038.3	ENSG00000261242	0	0	0	0	0	0	0	0	0	0	0	0	0	0	0	0	0	1.2348	0	1.00206	1.15806	3.68171	4.08376	0.767271	0	0	1.51229	0	0	0	0	1.78222	1.43032	0.571016	1.31609	2.12747	0	1.63466	0	0.432451	2.33389	1.44863	1.09721	3.83052	1.06536	0.395152	2.09373	0.189048	0.489891	1.70303	1.4046	1.03299	1.13712	0.293716	1.24466	0	0	1.4638	0	1.22427	0.848537	0.270547	0.676651	0.347446	0	1.03341	0.885655	0.244766	0	0.989932	1.32167	2.12555	4.77218	2.22711	0.586203	0.627059	2.42854	0.278516	2.75697	1.86246	0.197664	0	0.740934	1.21686	0	0.859937	1.61375	1.05617	0.442561	1.19387	1.05508	0	0.658821	0	0	0	0.929519
AL136038.1	ENSG00000205767	0	0	0	0	0	0	0	0	0	0	0	0	0	0	0	0	0	0	0	0	1.15806	0.245447	0	0	0	0	0	0	0	0	0.286068	0	0.858191	0	0	0	0.661722	0	0.503435	0	0	0	1.09721	0	0	0	0.232636	0	0.979783	0	0	0.413196	0	0.293716	0	0	0	0.878278	1.88709	0	0	0	0.338326	0	0	0	0	0.489533	0	0	0.330418	0	0.954437	2.22711	0.586203	0	0	0	0	0.62082	0	0	0	0	0	0	0	0.528087	0	0	1.05508	0	0	0	0	0	0
AL136038.4	ENSG00000270878	0	0	3.08694	0	0	0	5.53353	0	0	0	3.32133	1.71924	3.47639	0	14.062	0	1.03698	0	1.91785	2.50516	2.31611	1.96358	1.63351	0.767271	3.21558	3.21823	0	0	0	0	1.71641	2.67333	1.43032	3.4261	0.658045	4.25494	2.97775	3.26931	3.52405	0.432451	2.33389	4.3459	1.09721	2.23447	1.77559	2.37091	4.65273	2.45762	1.46967	3.40606	0.936397	0.619793	1.13712	3.37773	0.829775	0.687618	2.85915	0	0	4.89709	2.82846	1.89383	2.7066	4.51679	1.55488	3.10022	0.442828	2.9372	0.321202	1.58389	2.31293	1.41704	3.81775	0	1.17241	1.46314	2.42854	0.557032	3.93854	0.62082	0.790655	0.242485	1.97582	2.0281	3.05957	2.29317	1.61375	1.58426	1.77025	4.37753	2.11017	2.77345	2.63529	2.49258	1.59013	3.81058	1.85904
WDR89	ENSG00000140006	0	6.6994	9.26082	0	5.16871	5.48684	0	0	0	6.18296	1.10711	5.15772	3.47639	2.07236	4.01771	40.1762	5.18488	9.87838	1.91785	4.00826	3.47417	3.19082	11.4345	4.60363	6.43116	4.29097	6.04918	6.66782	0	8.31974	10.0124	3.26741	5.43521	4.28262	4.60632	7.97801	6.28635	0	2.51718	6.48677	1.86712	4.3459	1.46294	16.9181	9.94333	6.32243	4.18745	14.9348	1.95957	13.9648	3.74559	3.30556	8.52836	13.6578	4.14887	8.25142	18.1079	3.22035	8.49189	2.44855	9.61675	7.03422	1.69163	11.292	6.44164	10.3341	6.64241	5.62962	7.38765	11.8792	7.59962	4.60537	7.15827	3.89743	4.39652	6.68863	4.85707	6.9629	11.0279	4.34574	8.69721	8.48698	6.17445	1.62248	8.87276	5.44627	5.64814	5.28087	6.63842	11.1428	10.0233	4.16018	7.02743	5.60831	4.06368	3.81058	8.83043
AL136038.2	ENSG00000258800	0	0	0	0	0	0	0	0	0	0	0	0	0	0	0	0	0	0	0	0	0	0	0	0	0	0	0	0	0	0	0	0	0	0	0	0	0	0	0	0	0	0	0	0	0	0	0	0	0	0	0	0	0	0	0	0	0	0	0	0	0	0	0	0	0	0	0	0	0	0	0	0	0	0	0	0	0	0	0	0	0	0	0	0	0	0	0	0	0	0	0	0	0	0	0	0	0
HSPE1P2	ENSG00000258645	0	0	0	0	0	0	6.91692	5.53139	0	0	0	0	3.47639	0	0	0	5.18488	4.93919	0	0	2.31611	0.981789	2.45026	0	0	0	1.51229	2.22261	0	0	0	0.297037	0.572127	0.285508	1.31609	0	0.992582	0	0	0	0.466779	1.81079	0.731471	1.59605	1.06536	0.395152	1.62845	0.378096	0.979783	0.340606	0	0.619793	0	0.146858	0	0	0.476524	1.75656	0.471772	0	0.424268	0.811641	0.338326	0.347446	0	0	0	0	0	0	0	0.354259	1.43165	0.556776	0	0.20902	1.8214	0.835548	1.96927	0.62082	0.197664	0.48497	0.246978	0.40562	0.611915	1.14658	0	0.528087	0.442561	0.397957	2.11017	0.924484	0.658821	0.623145	0	0.952645	0
RNU6.597P	ENSG00000202490	0	0	0	0	0	0	0	0	0	0	0	0	0	0	10.0443	0	1.03698	1.2348	0	0	0	0.490895	0.816753	0	0	0	0	0	0	0	0.572136	0.297037	0	0.285508	0.658045	0	0.330861	0	0	0	0.933558	1.44863	0.731471	0.638419	0.355119	2.37091	0.697909	0.189048	0.489891	0	0	0.826391	0	0.440574	0.414887	0	0.953049	0.585519	0	0	0	0	0.338326	0	0.888502	0	0	0.244766	0.160601	0	0.330418	0	0.477218	0.556776	0	0.20902	0.607134	0	0	0	0	0	0	0	0.305957	0.286646	0	0	0.885123	1.59183	0.527542	0.924484	0.219607	0.207715	2.29686	0	0
RF00019.579	ENSG00000206822	0	0	0	0	0	0	0	0	0	0	0	0	0	0	0	0	0	1.2348	0	0	0	0	0	0	0	0	0	0	0	0	0	0.297037	0	0	0	0	0	0	0	0	0.466779	0	0.365736	0	0	0	0.465273	0	0	0	0	0.206598	0	0	0	0	0	0.292759	0.471772	0	0	0	0	0	0	0	0	0	0	0	0	0.354259	0.954437	0.556776	0	0	0.607134	0	0.393854	0	0	0	0	0	0	0.859937	0	1.05617	0	0	0	0.924484	0	0	0	0	0
RNU6.1162P	ENSG00000207172	0	0	0	0	2.58436	0	0	0	0	0	0	0	0	0	0	0	0	0	0	0.501032	0	0	0	0	0	0	0	0	0	0	0	0.594074	0	0	0	0	0.330861	0	0	0	0	0.724316	0	0.31921	0.355119	0	0.930545	0.189048	0	0	0	0.206598	0	0	0	0	0	0.292759	0	0	0	0.270547	0.338326	0	0	2.06682	0	0	0	0	0.330418	0	0.477218	0	0	0	0	0.278516	0	0	0	0	0.246978	1.21686	0	0.286646	0	0	0	0.397957	0	0	0.219607	0.207715	0	0	0
AL136038.5	ENSG00000274015	0	0	0	0	0	0	0	4.42512	0	0	0	0	0	0	0	0	0	0	0	3.50723	0	0.736342	0	0	1.60779	0	1.51229	0	0	0	1.14427	0	0.286064	0.856525	1.31609	0.531867	0	0	0	0	1.86712	1.08647	2.92588	1.27684	0.355119	0	0.232636	0.189048	1.95957	0.340606	0.468199	1.85938	0	0.293716	0	0	0	1.17104	0	0	0.141423	0.270547	0.676651	0	0.666376	3.10022	0	0.244766	0.481803	0	0	0	0.477218	0	0.293102	0	0	0.278516	1.18156	0.62082	0.197664	0	0.493956	1.21686	0	0.859937	1.21032	0	1.32768	0.795914	0	1.38673	0	0.207715	0	0	0
RF00012.34	ENSG00000200693	0	0	0	0	0	0	0	0	0	0	0	0	0.869097	0	0	0	0	0	0	1.00206	0	0	0	0	0	0	0	4.44522	0	0	0	0	0	0	0	0.531867	0	0	0	0.432451	0	0.724316	0	0.31921	0.355119	0	0	0	0	0	0	0.206598	0	0.293716	0	0	0.953049	0	1.41532	1.22427	0.282846	0	0	0	0	1.03341	0	0	0	0	0	0	0.477218	0	0	0	0	0	0.393854	0.62082	0	0.48497	0.246978	0	0.305957	0.286646	0	0	0.442561	0	0	0	0.658821	0.207715	0	0	0.23238
SGPP1	ENSG00000126821	0	0	3.08694	0	2.58436	0	5.53353	11.0628	0	0	9.96399	3.43848	8.69097	0	0	2.67841	3.11093	4.93919	5.75354	1.5031	5.79028	2.94537	8.16753	4.60363	11.2545	6.43645	6.04918	0	19.0251	4.15987	42.052	4.15852	18.022	13.1334	3.29023	11.7011	12.5727	0	14.5996	11.6762	3.26745	11.5891	1.09721	13.726	15.9804	24.8946	6.97909	13.4224	1.46967	24.183	1.4046	2.68577	19.8995	18.2104	6.22331	14.44	11.9131	2.04932	9.43543	0	15.8394	14.6095	2.7066	17.8934	13.7718	1.03341	6.64241	11.2592	15.7389	8.7114	10.5734	6.37666	13.8393	5.01099	11.431	7.52471	6.07134	26.1805	9.84634	3.1041	16.2084	14.5491	19.7582	1.21686	15.2979	11.1792	15.3307	4.22469	7.96611	11.1428	8.44067	18.4897	17.7882	9.34718	7.42063	9.52645	6.04187
AL161670.2	ENSG00000258778	0	0	12.3478	0	0	0	0	0	0	0	0	0	0.869097	0	0	0	0	0	0	1.00206	0	1.47268	0	0	0	0	0	0	0	0	0	0.594074	0.286064	0	1.31609	0	0	0	0	0	1.86712	0	0.731471	0	0	0	0.465273	0	1.46967	1.02182	0.936397	0.619793	0	0	0	0	0.953049	0.585519	0	0	0	0	2.7066	0	0	0	0	0.244766	0	0	0	0	0	1.11355	0	0	0	0.278516	0.393854	2.48328	0.395328	0	0	4.0562	0	0	0.403438	0.528087	2.21281	0	0	0	0	0	0	0.952645	0
RNU7.116P	ENSG00000252749	0	0	0	0	0	0	0	0	0	0	0	0	0	0	0	0	0	0	0	0	0	0.245447	0	0	0	0	0	0	0	0	0	0	0	0.285508	0	0	0	0	0	0	0	0	0	0	0	0	0	0	0	0	0	0	0	0	0	0	0	0.585519	0	0	0	0	0	0	0	0	0.442828	0	0	0	0	0	0.477218	0.556776	0	0	0	0	0.393854	0	0	0	0	0	0	0	0	0	0	0	0	0	0	0	0	0	0
AL161670.1	ENSG00000258411	0	0	0	0	0	0	0	0	0	0	0	0	0	0	0	0	0	0	0	1.00206	0	0.490895	0	0	0	0	0	2.22261	0	0	0	0	0	0	1.31609	0	0	0	0	0	0	0.362158	0.365736	0	0	0	0.232636	0	0.489891	0	0	0.413196	0	0	0	0	0	0	0	1.22427	0	0.270547	0.338326	0	0	0	0	0	0	0	0	0	0	0	0	0	0	0	0	0.62082	0	0	0	0.40562	0	0	0	0	0.442561	0	0	0	0	0	0	0	0
RPS28P1	ENSG00000270912	0	0	0	0	0	0	0	0	0	0	0	0	0	2.07236	0	0	0	0	0	0.501032	0	0.981789	0	0	0	0	0	0	0	0	0	0.297037	0	0	0	0	0	1.63466	0	0	0.933558	0	1.09721	0.31921	0.710238	0.395152	0	0	1.46967	0	0	0.206598	0	0	0	0	0	0.585519	0	0	0	0	0.338326	0	0	3.10022	0	0	0	0	0.330418	0	0.954437	1.67033	0	0	0	0	0	0	0	0	0	0.811239	0.305957	0	0.403438	0.528087	0.442561	1.19387	0.527542	0	0	0	0	0	0
RF00019.576	ENSG00000202182	0	0	0	0	0	0	0	0	0	0	0	0	0	0	0	0	0	0	0	0	0	0.245447	0.816753	0	0	0	0	0	0	0	0	0	0	0	0	0	0	0	0	0	0	0	0	0	0	0	0.232636	0	0	0	0	0	0	0	0	0	0	0.585519	0	0	0	0	0	0	0	0	0	0	0	0	0	0.708518	0	0	0	0	0	0	0	0	0	0	0	0.40562	0	0.573292	0	0	0	0	0	0	0	0	0	0	0
SYNE2	ENSG00000054654	184.673	281.375	179.042	233.694	175.736	148.145	177.073	198.024	267.967	313.785	264.599	257.886	236.394	174.078	128.567	195.524	173.175	428.475	220.552	33.5692	265.195	51.7894	325.884	164.963	217.052	218.839	139.131	157.805	125.022	183.034	147.897	232.283	242.296	674.085	51.9856	344.118	381.152	35.9625	356.936	476.129	67.2162	597.199	64.3695	341.554	467.336	471.811	376.406	616.863	37.7216	256.817	82.8711	81.8127	385.293	356.865	249.347	365.813	491.773	61.4795	220.317	47.7467	1008.34	219.684	55.1471	384.97	311.198	99.2072	422.9	601.635	319.596	395.775	674.053	310.685	190.887	134.183	329.739	205.675	139.641	446.74	172.902	88.7772	235.813	213.144	455.181	47.4575	501.77	422.803	438.134	176.909	262.439	442.528	404.624	513.551	268.36	412.314	299.829	251.498	489.392
ESR2	ENSG00000140009	9.89321	0	12.3478	15.1586	0	0	11.0671	12.1691	7.65619	17.0031	12.1782	13.7539	3.47639	10.3618	6.02656	0	5.18488	13.5828	19.1785	11.5237	3.47417	20.6176	10.6178	4.60363	11.2545	7.50919	10.5861	2.22261	16.3073	12.4796	3.43282	16.04	10.2983	14.8464	11.1868	9.04174	6.28635	14.7119	14.0962	6.48677	19.6047	10.5026	14.9952	4.78814	2.48583	10.274	16.7498	17.9595	12.7372	4.08727	5.15018	14.6684	5.11702	9.54577	0.829775	4.81333	4.28872	17.2728	12.2661	8.56991	8.0611	12.7157	19.9612	5.21168	9.99564	18.6013	14.1705	4.89533	3.53322	5.14765	10.5734	4.60537	17.1799	21.1575	9.37925	6.47961	21.2497	4.73477	17.3296	6.82902	3.75561	2.90982	7.9033	20.281	8.56681	6.59285	10.086	9.50556	15.0471	15.9183	10.0233	11.0938	9.44311	11.632	8.12735	6.66852	9.52757
MIR548H1	ENSG00000221537	0	0	0	0	0	0	0	0	0	0	0	0	0	0	0	0	0	0	0	0	0	0	0	0	0	0	0	0	0	0	0	0	0	0	0	0	0	0	0	0	0	0	0	0	0	0	0	0	0	0	0	0	0	0	0	0	0	0	0	2.44855	0	0	0	0	0	0	0	0	0	0	0	0	0	0	0	0	0.607134	0	0	0	0	0	0	0.40562	0	0	0	0	0	0	0	1.38673	0	0.207715	0	0	0
AL161756.1	ENSG00000214770	0	0	6.17388	12.6321	2.58436	2.74342	1.38338	4.42512	3.06247	3.09148	2.21422	0	1.73819	2.07236	0	11.3833	1.03698	3.70439	13.4249	7.51548	0	7.36342	3.26701	1.53454	1.60779	5.36371	0.756147	0	0	0	2.00248	2.07926	2.86064	3.71161	3.94827	2.12747	4.30119	3.26931	1.51031	1.7298	3.73423	2.89726	2.92588	4.14972	5.32678	3.55637	4.88536	8.12906	2.44946	4.08727	1.87279	1.44618	3.03231	3.08402	2.07444	5.50094	4.76524	7.61175	2.83063	1.22427	2.68703	1.89383	4.05991	3.47446	2.88763	3.10022	3.09979	1.4686	1.76661	1.78188	1.98251	1.41704	7.15827	5.01099	1.75861	0.836079	5.46421	1.39258	1.96927	1.86246	0.790655	0.727455	3.21071	8.51801	1.83574	0.859937	2.01719	2.64043	3.54049	2.38774	3.69279	0.924484	1.97646	3.73887	1.76682	1.90529	1.62666
TEX21P	ENSG00000234911	0	0	6.17388	0	0	0	0	8.85023	10.7187	18.5489	6.64266	3.43848	2.60729	8.28943	10.0443	10.044	2.07395	7.40878	1.91785	5.51135	1.15806	6.62708	4.90052	0.767271	0	8.58193	2.26844	4.44522	0	4.15987	0.858204	3.86148	3.1467	6.8522	4.60632	6.3824	5.95549	1.63466	3.02061	2.59471	4.20101	4.3459	7.31471	2.23447	3.19607	2.37091	3.48955	3.02477	2.93935	4.76848	0.468199	1.03299	3.22183	3.81831	1.65955	1.37524	1.42957	6.44071	1.88709	7.34564	4.38411	2.43492	5.41321	3.47446	1.33275	9.30067	2.65697	3.18196	3.21202	2.17785	4.62586	3.89685	5.72662	5.01099	4.10342	2.92628	6.67848	0.557032	2.36312	8.07066	3.36028	1.93988	2.96374	7.70677	5.20128	3.43975	5.2447	4.22469	11.9492	7.95914	3.69279	4.62242	4.61175	5.60831	4.94708	3.81058	6.04187
AL161756.3	ENSG00000284664	0	0	3.08694	0	0	0	0	0	0	0	0	0	1.73819	4.14471	0	0	0	1.2348	0	3.00619	1.15806	1.47268	1.63351	0	0	0	0.756147	4.44522	0	0	0.286068	1.48519	2.28851	0.856525	1.97414	0.531867	1.32344	1.63466	2.51718	0	1.40034	0	3.65736	0	0	0.395152	1.86109	1.89048	0.489891	1.02182	2.80919	0.826391	1.89519	0.73429	0	3.43809	0.476524	3.51311	0.471772	3.67282	1.41423	0.541094	2.36828	0.868614	1.11063	1.03341	1.32848	0.489533	0.481803	0.593959	0.991255	2.47981	2.86331	2.22711	1.17241	1.25412	1.8214	0.278516	1.96927	0.62082	0.790655	0.48497	0.493956	5.67867	0.305957	2.00652	0.403438	2.64043	2.65537	0.397957	1.05508	1.38673	1.53725	2.28487	0.530045	2.85794	1.39428
AL161756.2	ENSG00000271511	0	0	0	0	0	0	1.38338	0	0	4.63722	0	0	0	0	0	0	0	0	0	0	1.15806	0	0	0	0	0	0	0	0	0	0.286068	0.297037	0.286064	0.285508	0.658045	0.531867	0.330861	0	0	0	0.466779	0.362158	0	0	0.355119	0.395152	0.465273	0	0	0	0.468199	0.619793	0	0.146858	0	0	0	0	0	0	0	0.270547	0	0.347446	0.444251	0	0.885655	0.244766	0	0	0.991255	0	1.43165	0	0	0.20902	0.607134	0.278516	0	0.62082	0	0	0	0	0	0.286646	0	0	0.885123	0	0	0.924484	0.658821	0	0	0	0.46476
MTHFD1	ENSG00000100714	26.3819	23.4479	30.8694	31.5803	7.75307	5.48684	52.5686	26.5507	26.031	24.7318	17.7138	44.7003	70.3968	26.9406	62.2745	87.0484	46.6639	83.9662	42.1926	30.563	69.4834	27.4901	49.0052	20.7163	40.1947	52.5643	33.2705	42.2295	48.0158	8.31974	56.3554	41.2882	42.9095	75.9452	19.7414	45.7406	61.5401	13.0773	35.2405	37.6233	32.6745	132.188	34.3791	149.709	125.712	132.376	54.4369	80.7234	21.0653	82.0859	11.2368	22.106	74.481	94.8703	60.9884	128.585	128.662	21.6642	69.8222	26.934	54.8721	60.332	27.4044	98.6745	66.4155	26.8686	56.2391	46.9951	47.0561	92.4596	103.751	51.3676	40.5636	30.6227	42.2066	55.1812	32.1781	71.5786	117.368	30.4202	43.0907	61.8337	75.8223	30.4215	122.383	59.3357	98.8424	42.775	76.5631	99.8872	73.3283	47.1487	93.9919	73.9466	68.1991	25.7214	65.0663
AL122035.1	ENSG00000258824	0	0	12.3478	0	0	0	5.53353	2.21256	0	0	2.21422	1.71924	2.60729	4.14471	0	0	0	0	1.91785	0.501032	2.31611	0.490895	0	2.30181	1.60779	3.21823	3.02459	0	0	0	0.572136	0.891111	0.858191	0.285508	1.97414	1.06373	0	0	0	0.864902	0	0	1.46294	0.957629	2.13071	0.395152	0.465273	1.70143	0.979783	1.36242	0.468199	0	1.51615	2.05601	0	1.37524	0.476524	0	0	0	2.12134	1.62328	1.3533	1.04234	2.22125	1.03341	1.77131	1.22383	1.76661	0.395973	2.64335	1.77129	0.477218	1.11355	2.63791	2.71726	3.03567	2.22813	6.30166	1.24164	0.988319	2.90982	1.23489	0.811239	1.52979	0.859937	1.21032	0.528087	0	1.98978	1.05508	1.84897	1.75686	0.83086	0	0	1.62666
AL122035.2	ENSG00000272909	0	3.3497	0	0	0	0	0	0	0	0	0	0	0	0	0	0	0	0	0	0	1.15806	0.490895	0	0	0	0	0	0	0	0	0.286068	0	0.572127	0	0	0.531867	0	0	0	0.432451	0	1.08647	0	0	0.710238	0	0	0	0	0	0.468199	0.206598	0.758077	0	0	0	0	0	3.3024	0	0.707114	0	0.676651	1.21606	1.99913	0	0	0.244766	0.321202	0	0.660837	0	0	0	0	0.627059	0.607134	0.278516	0	0	0	0.242485	1.23489	0	0	0	0	0	0	0	0	0	0	0.41543	0	0	0
ZBTB25	ENSG00000089775	19.7864	6.6994	15.4347	32.8435	31.0123	0	24.9009	38.7198	50.5308	55.6467	7.74977	17.1924	41.7166	14.5065	30.1328	33.4802	22.8135	35.8091	30.6855	13.5279	22.0031	14.7268	60.4397	17.6472	40.1947	50.4189	24.1967	22.2261	21.743	8.31974	35.1864	16.9311	56.9267	48.2509	7.89654	64.3559	56.9081	6.53863	37.2542	31.1365	12.603	52.1508	12.435	43.4125	60.3702	52.9504	54.6695	65.9777	10.7776	50.4096	12.6414	13.6355	58.3719	47.2883	18.255	49.5085	48.6055	19.0294	22.1733	9.79419	43.134	49.2395	15.563	50.3796	35.5401	17.5679	23.9127	30.351	43.3623	39.7953	45.9282	34.0089	34.8369	18.3736	41.6204	45.3573	32.7853	34.536	60.6534	19.2454	32.8122	33.9479	74.0934	19.8754	43.7519	30.6711	33.8888	20.0673	38.0603	50.1426	34.8178	36.5171	44.3606	39.6736	27.5623	46.6796	33.2303
AKAP5	ENSG00000179841	0	3.3497	0	13.8953	5.16871	16.4605	0	0	0	3.09148	3.32133	0	2.60729	12.4341	0	21.4273	3.11093	6.17399	11.5071	8.01651	6.94834	5.39984	12.2513	1.53454	6.43116	2.14548	2.26844	0	3.62384	0	6.57957	3.56444	6.00734	3.99711	1.31609	1.5956	3.63947	1.63466	1.00687	6.91922	2.80067	8.32963	4.75456	11.4915	14.2048	5.92728	7.44436	7.75096	2.44946	16.6897	2.80919	3.51216	10.0445	21.5881	4.14887	26.1295	7.62439	4.97691	0.943543	4.89709	4.66695	4.32875	5.41321	7.47008	3.33188	6.20045	4.42828	3.91626	3.21202	5.34563	13.2167	3.18833	5.2494	5.56776	6.44824	7.31569	4.24994	10.0266	10.2402	4.34574	3.55795	5.33467	7.40934	4.0562	4.2834	8.88602	13.7169	2.11235	3.54049	3.97957	6.3305	5.08466	5.92939	7.27003	1.76682	6.66852	3.4857
ZBTB1	ENSG00000126804	29.6796	103.841	21.6086	53.0549	18.0905	8.23026	16.6006	12.1691	10.7187	15.4574	8.85688	17.1924	38.2403	16.5789	10.0443	38.837	26.9614	29.6351	24.932	2.50516	31.2675	2.20903	44.9214	19.949	56.2726	31.1095	37.0512	35.5617	108.715	4.15987	21.169	12.4756	9.72616	12.5624	1.97414	27.1252	18.5282	4.90397	5.53779	19.4603	4.20101	19.5565	3.65736	34.1554	24.1481	36.354	27.4511	40.2672	4.40902	33.0387	1.4046	11.1563	21.7947	36.7145	18.6699	39.1942	17.6314	1.17104	20.758	3.67282	49.9223	37.3355	4.39823	28.3168	19.3249	11.3675	14.1705	26.9243	23.1266	20.9866	29.4072	18.4215	15.7482	9.4652	19.3447	29.0538	13.357	35.9286	20.4804	8.07066	17.7897	24.491	31.6132	3.24496	26.9243	25.5115	20.1719	12.6741	15.4896	25.0713	25.8495	18.0274	36.6744	18.9021	19.965	20.0056	19.2875
AL049869.3	ENSG00000259116	0	0	0	0	0	10.9737	1.38338	14.3816	0	0	0	0	3.47639	0	0	0	6.22186	3.70439	0	0.501032	3.47417	3.43626	8.98428	5.3709	4.82337	9.65468	0.756147	0	8.15363	0	1.43034	1.78222	1.71638	0.856525	1.31609	2.12747	0.661722	3.26931	2.51718	1.7298	3.26745	0.724316	2.92588	4.46893	2.13071	1.58061	6.28118	0.189048	0.489891	0.340606	2.34099	1.23959	1.89519	2.34973	0	0	5.24177	2.92759	4.24595	1.22427	3.53557	0.541094	3.38326	1.38978	0.666376	0	1.77131	1.95813	0.321202	0	1.98251	1.06278	4.77218	1.11355	0.879305	1.67216	1.21427	2.22813	0	0.62082	0.592991	0.727455	1.72885	0.811239	0.917872	0.859937	1.61375	1.58426	3.09793	2.7857	3.69279	1.84897	1.31764	0.207715	0	1.90529	2.09142
AL049869.4	ENSG00000259160	0	0	0	0	0	10.9737	0	0	0	0	0	0	0	0	0	0	0	0	0	0.501032	0	0.736342	0	0	0	0	0	0	0	0	0	0	0.286064	0	0.658045	0	0	0	0	0	0.933558	0	1.09721	0	0	0	0.232636	0	0	0	0	0	0.189519	0	0	0	0	0	0	2.44855	0	0.541094	0	0	0.444251	1.03341	0	0	0	0	0	0	0.477218	0	0	0	1.21427	0.278516	1.18156	0	0	0	0	0.40562	0	0	0.806877	0	0.885123	0	0.527542	0	0	0	0.176682	0	0
HSPA2	ENSG00000126803	0	40.1964	9.26082	8.84249	12.9218	0	11.0671	4.42512	0	0	0	25.7886	53.0149	2.07236	0	0.669603	1.03698	0	3.83569	8.51755	12.7386	19.1449	48.1884	9.20725	17.6857	2.14548	9.82992	2.22261	30.8026	0	21.4551	5.94074	48.9169	12.5624	9.21264	27.6571	36.7255	1.63466	10.5721	10.8113	6.5349	12.6755	8.77765	24.8983	11.0087	3.55637	13.4929	4.15905	2.93935	59.606	6.08658	4.95835	38.8514	30.6933	13.6913	42.6323	3.8122	6.44071	2.83063	7.34564	61.3775	13.2568	10.4881	10.9445	8.44077	8.26726	5.75676	9.05635	9.15426	43.161	69.3879	15.2331	22.9065	10.5788	7.62064	9.82393	9.10702	25.345	12.6033	12.4164	8.10422	20.1263	13.8308	14.1967	30.5957	5.15962	85.5289	3.69661	8.40867	4.37753	12.1335	6.93363	9.44311	11.0089	13.9578	7.62116	15.5694
PPP1R36	ENSG00000165807	0	0	0	0	0	0	0	0	0	0	0	0	0	6.21707	16.0708	0	0	0	0	6.01239	0	3.19082	0.816753	1.53454	0	0	0	4.44522	0	0	2.28854	3.26741	0	0.285508	3.94827	0.531867	0.330861	3.26931	0.503435	0.864902	3.73423	0.724316	6.58324	0.957629	0	0	1.16318	1.13429	5.38881	1.02182	4.21379	3.30556	1.13712	0.440574	1.65955	0	0.953049	9.3683	2.83063	6.12137	1.13138	0.541094	5.41321	0.694891	0.888502	7.23386	1.32848	0.734299	0.481803	0	0.660837	2.47981	1.90887	5.56776	0.879305	0.41804	5.46421	0.835548	1.96927	3.1041	0	1.45491	1.97582	10.1405	1.83574	2.00652	1.21032	4.22469	3.98305	2.38774	3.16525	2.31121	0.878429	0.207715	0.706726	0	3.4857
AL049869.2	ENSG00000259076	0	0	0	0	0	0	0	0	0	0	0	0	0	0	8.03541	0	0	0	0	1.00206	0	1.47268	0	0	0	0	0	0	0	0	0.286068	1.48519	0.286064	0.285508	1.97414	0	0	3.26931	0	0	1.86712	0	2.56015	0.31921	0	0	0.697909	0	1.95957	0	0	1.85938	0	0	0	0.687618	0	1.75656	1.41532	0	0.282846	0	1.69163	0.347446	0.444251	0	0.885655	0	0	0	0	0	0.477218	2.78388	0	0	1.21427	0	0	0	0	0.242485	0	1.62248	0	0.286646	1.21032	0	1.32768	0	0.527542	0.924484	0	0	0	0	0
AL049869.1	ENSG00000259010	0	10.0491	0	0	5.16871	0	1.38338	0	0	0	0	0	10.4292	0	4.01771	6.02643	11.4067	8.64358	1.91785	1.5031	2.31611	2.69992	4.08376	0	0	2.14548	3.02459	0	4.52979	0	0.572136	4.45556	2.00245	1.71305	1.31609	0	2.31603	4.90397	1.00687	0.864902	2.33389	0.724316	2.92588	1.27684	0.355119	3.95152	3.02427	0.567144	0.489891	1.36242	0.468199	2.89237	0.947596	0.881148	0.414887	2.06285	2.38262	3.22035	2.35886	0	0.141423	0.541094	1.3533	1.04234	0.222125	0	3.54262	0.489533	0.963606	1.3859	3.30418	1.41704	2.38609	1.67033	0.293102	1.0451	1.21427	1.11406	3.15083	0.62082	0.395328	0.727455	1.72885	0.40562	2.75362	2.29317	3.22751	2.64043	0.885123	0	2.63771	3.23569	0	0.623145	1.41345	0.952645	2.78856
PLEKHG3	ENSG00000126822	4.94661	13.3988	37.0433	21.4746	105.959	38.4079	38.7347	36.5072	47.4684	27.8233	36.5346	24.0694	77.3496	39.3748	20.0885	40.8458	34.2202	44.4527	84.3853	26.0537	24.3192	39.0261	13.068	10.7418	25.7246	33.255	32.5143	35.5617	15.4013	16.6395	23.1715	40.9911	49.2029	82.7974	23.6896	39.89	36.0638	14.7119	72.4947	44.9749	33.1413	69.8965	21.2127	43.4125	94.8167	62.8292	27.6837	12.0991	17.1462	37.8072	16.8551	13.0157	55.3396	29.959	45.2227	27.5047	55.2768	19.6149	46.7054	20.8126	112.573	27.8663	26.0511	40.9986	23.7674	16.5345	52.6965	47.7294	47.3773	53.8523	55.8407	26.2152	25.7698	20.6007	26.3791	30.5169	17.6069	39.5493	23.6312	21.1079	22.7313	37.5852	52.3594	22.3091	54.7664	30.9577	29.451	44.3593	33.6347	43.7753	47.4788	39.7528	29.2078	52.1365	50.8843	25.7214	48.335
SPTB	ENSG00000070182	69.2525	56.9449	83.3474	173.06	129.218	38.4079	181.223	109.522	75.0306	242.681	122.889	171.924	562.306	155.427	94.4161	23.4361	8.29581	13.5828	122.742	38.0784	69.4834	60.6255	70.2407	30.6908	40.1947	108.347	115.691	144.469	94.2197	70.7178	187.375	96.537	288.924	332.903	40.7988	50.5274	71.7968	26.1545	534.648	482.183	50.8789	65.1884	54.8603	78.2064	34.4465	31.6122	74.211	69.7587	28.4137	74.9332	38.8605	35.5348	57.0453	81.6531	15.3508	66.6989	24.7793	34.2529	42.4595	31.8311	30.9716	122.828	58.8687	81.3023	134.164	40.3029	251.083	263.369	112.581	235.406	322.488	77.937	91.6259	67.9267	81.7754	64.7961	72.8561	65.4513	53.1702	84.4315	124.331	376.337	657.703	44.2125	109.839	69.0816	57.6917	73.9322	59.7458	15.1224	23.7394	112.325	142.525	125.46	135.515	70.4958	327.191
MIR7855	ENSG00000284269	0	0	0	0	0	0	0	0	0	0	0	0	0	0	0	0	0	0	0	0	0	0	0	0	0	0	0	0	0	0	0	0.297037	0	0	0	0	0	0	0	0	0	0.362158	0	0	0	0	0	0	0	0	0	0	0	0	0	0	0	0	0	0	0	0	0	0	0	0	0	0	0	0	0	0	0	0	0	0	0	0	0	0	0	0.242485	0	0	0	0	0	0	0	0	0	0	0	0	0	0	0
RPPH1.2P	ENSG00000252497	0	0	0	0	0	0	0	0	0	0	0	0	0	0	0	0	0	0	0	0.501032	0	0.245447	0	0	0	0	0	0	0	0	0	0.297037	0	0	0	0	0	0	0	0	0.466779	0	0.731471	0.31921	0	0	0	0	0	0	0	0.206598	0	0	0	0	0	0.292759	0	0	0	0	0	0	0	0	0.885655	0.244766	0	0	0.330418	0	1.43165	0	0	0	1.21427	0	0	0	0	0.242485	0	0	0	0	0	0	1.32768	0	0.527542	0.462242	0	0	0	0	0
CHURC1	ENSG00000258289	19.7864	0	24.6955	16.4218	36.181	0	22.1341	9.95651	3.06247	10.8202	14.3924	22.3501	19.1201	20.7236	8.03541	50.2202	7.25884	19.7568	23.0142	5.51135	16.2128	4.6635	25.3193	6.90544	22.509	16.0911	20.416	13.3356	19.0251	4.15987	26.8904	9.20815	9.72616	17.987	5.26436	21.2747	21.506	4.90397	14.5996	17.298	6.06813	24.6267	9.14339	39.582	33.3812	15.8061	22.5657	31.1929	4.89891	30.3139	7.49118	8.47051	17.0567	32.4556	19.9146	21.3162	31.4506	7.31899	19.3426	3.67282	51.0536	25.4314	4.73656	42.5621	28.8763	5.16704	16.3846	25.2109	22.6448	34.0537	31.0593	24.0896	23.3837	15.033	29.8964	39.9228	12.1427	33.7004	32.296	13.0372	17.9874	31.5231	52.8533	7.70677	24.4766	26.3714	13.7169	13.2022	20.8004	29.8468	14.2436	32.8192	30.3058	24.9258	18.7282	18.1003	26.4913
CHURC1.FNTB	ENSG00000125954	0	0	0	0	0	0	0	0	0	0	0	0	0	0	0	0	0	0	0	0	0	0	0	0	0	0	0	0	0	0	0	0	0	0	0	0	0	0	0	0	0	0	0	0	0	0	0	0.189048	0	0	0	0	0	0.146858	0	0	0.476524	0	0	0	0	0	0	0	0	0	0	0	0	0	0	0	0	0	0.586203	0.20902	0	0	0	0	0	0	0	0	0	0	0	0	0	0.397957	0	0	0	0	0	0	0
GPX2	ENSG00000176153	0	0	6.17388	0	0	13.7171	6.91692	2.21256	4.59371	1.54574	6.64266	17.1924	10.4292	4.14471	10.0443	15.4009	4.14791	11.1132	13.4249	2.50516	3.47417	3.92716	18.7853	7.67271	9.64673	5.36371	5.29303	6.66782	6.34171	4.15987	1.14427	5.04963	6.00734	2.85508	1.97414	3.1912	5.62463	0	2.51718	3.02716	3.73423	5.07021	4.75456	3.83052	2.48583	4.74182	6.51382	2.64667	3.91913	0.681211	4.21379	3.71876	0.758077	1.61544	1.24466	2.75047	3.33567	2.04932	0.943543	6.12137	8.62679	2.16438	6.76651	3.30073	5.77526	6.20045	4.8711	5.14009	0.963606	1.97986	2.64335	1.06278	10.0216	3.89743	2.34481	1.88118	3.64281	1.6711	3.54468	2.48328	1.58131	2.18237	2.96374	4.46182	2.75362	2.86646	3.63095	2.64043	4.86818	7.56118	2.63771	1.38673	2.63529	3.53116	4.41704	4.76323	4.18284
RAB15	ENSG00000139998	95.6344	87.0923	188.303	56.8446	49.1028	10.9737	87.1531	87.396	79.6243	180.852	91.8902	46.4195	126.888	49.7366	12.0531	71.6475	17.6286	33.3395	30.6855	10.5217	105.383	15.7086	80.8585	63.6835	81.9972	218.839	191.305	155.583	125.928	24.9592	463.144	80.497	217.98	164.738	21.0575	61.6966	85.6929	21.2505	177.713	80.0035	17.7376	35.8536	20.1155	23.6215	46.8757	34.7734	68.8604	91.4992	11.2675	70.5053	21.5371	13.0157	70.3116	70.345	14.5211	41.2571	14.7723	11.4176	40.5724	12.2427	63.6403	107.678	20.6379	133.072	141.494	23.7684	98.7505	106.718	145.183	263.52	134.811	76.1657	87.8082	38.4176	90.2753	103.256	31.571	97.4806	72.8629	55.253	158.922	191.321	312.674	17.8473	78.0191	49.5897	57.6917	14.2583	18.145	31.8365	24.7945	77.6566	109.584	104.481	137.635	57.1587	207.515
FNTB	ENSG00000257365	11.5421	6.6994	3.08694	0	5.16871	0	16.6006	17.7005	15.3124	6.18296	21.0351	12.0347	8.69097	4.14471	18.0797	9.37444	7.25884	4.93919	5.75354	5.51135	10.4225	10.3088	15.5183	13.0436	12.8623	19.3094	10.5861	11.113	19.9311	0	21.169	8.61407	17.4499	19.4146	9.87068	17.0197	19.5208	3.26931	21.1443	12.9735	8.40202	12.6755	10.9721	24.2599	17.4008	14.6206	15.8193	18.1486	5.38881	19.0739	8.42757	8.67711	18.7624	17.9167	9.9573	18.5657	10.007	4.39139	12.2661	3.67282	17.5364	18.3972	6.42819	22.584	28.6542	8.26726	10.6279	10.5249	14.7753	16.0369	13.5472	9.21073	13.8393	8.90842	9.08615	8.36079	7.89275	16.4324	10.634	7.44984	11.6622	13.8216	27.1676	8.11239	16.8277	10.0326	11.2963	8.97748	9.29379	7.16322	11.0784	10.6316	19.545	12.2552	17.1381	9.52645	19.2875
AL139022.2	ENSG00000272158	0	0	0	0	0	0	0	0	0	0	0	0	0	2.07236	0	0	0	0	0	1.5031	0	0.245447	0	0	0	0	0	0	0	0	0.572136	0	0	0	0	0	0	0	0	0	1.86712	0	1.09721	0	0	0	0.232636	0.189048	1.46967	0	0	1.03299	0	0.440574	0	0	0.476524	0	1.41532	0	0.141423	0	0	0.347446	0	1.03341	0	0.244766	0	0	0	0.708518	2.86331	1.11355	0	0.836079	1.8214	0	0.787707	2.48328	0	0.242485	0.246978	0.40562	0.305957	0.286646	0.806877	0	0.885123	0	2.11017	0.462242	0	0.207715	0	2.85794	0
MAX	ENSG00000125952	52.7638	63.6443	123.478	22.7378	20.6748	65.8421	29.051	42.0386	52.0621	52.5552	53.1413	79.0851	35.633	12.4341	30.1328	46.8722	31.1093	51.8615	49.864	5.51135	64.8511	9.81789	91.4763	46.0363	57.8804	66.51	60.4918	31.1165	16.3073	12.4796	88.109	29.4067	85.8191	84.5104	10.5287	80.8438	77.0906	13.0773	78.0325	48.0021	17.2708	56.4966	11.3378	92.89	110.087	118.941	91.1935	125.906	7.83826	130.793	23.8781	17.5608	98.55	106.619	64.3075	72.8875	79.1031	14.638	84.9189	13.467	120.351	94.962	11.5031	113.267	86.4068	46.5034	47.3825	67.5555	84.7974	84.1442	85.9088	57.39	43.9041	30.6227	77.965	109.108	25.4996	96.645	79.9523	22.3495	89.5417	70.3207	130.898	10.9517	117.794	49.3031	62.533	40.1346	43.8136	66.4588	41.6758	57.7802	120.784	76.8546	42.2269	60.0167	81.3329
MIR4706	ENSG00000266531	0	0	3.08694	0	0	0	0	0	0	0	0	0	0.869097	0	0	0	0	0	0	1.5031	0	0.736342	0	0.767271	0	0	0	0	0	0	0	0	0.286064	0	1.97414	0	0.661722	0	0.503435	0	0.466779	1.08647	0	0	0.355119	0	0.697909	0	0.489891	0	1.87279	0.206598	0.379038	0.587432	0	0	0	0	0	0	0	0	0.338326	0	0	0	0	0	0	0	0.330418	0.354259	0.477218	0.556776	0	0.20902	0	0.557032	0	0	0	0	0	0	0	0.573292	0	0	0	1.59183	0	0	0.439214	0	0.883408	0.952645	0
AL139022.1	ENSG00000259118	0	10.0491	3.08694	0	5.16871	2.74342	11.0671	4.42512	6.12495	0	3.32133	17.1924	4.34548	8.28943	0	2.67841	3.11093	2.46959	1.91785	4.00826	11.5806	1.71813	5.71727	2.30181	3.21558	8.58193	6.04918	8.89043	4.52979	4.15987	5.14923	3.86148	3.43276	3.4261	3.94827	2.65934	4.96291	0	5.53779	3.45961	4.66779	7.24316	6.58324	1.59605	4.26143	3.95152	7.90964	6.99477	3.42924	2.04363	3.27739	5.57814	1.32663	2.34973	2.07444	2.75047	3.33567	4.09863	18.3991	6.12137	5.93976	4.5993	3.72158	3.8219	1.777	2.06682	7.9709	2.9372	2.89082	1.3859	2.31293	3.18833	6.68106	3.89743	2.93102	6.89765	1.8214	2.22813	5.51395	1.86246	3.16262	3.63728	6.66841	4.0562	2.75362	3.43975	8.06877	4.22469	6.63842	6.76527	4.22033	10.6316	4.61175	6.8546	4.06368	4.76323	4.6476
RNU2.14P	ENSG00000222985	0	0	6.17388	0	0	0	0	0	0	0	0	0	0	0	0	0	0	0	0	0	0	0.245447	0	0	0	0	0	0	0	0	0.286068	0	0	0	0	0	0	1.63466	0	0	0	0	0.731471	0	0.355119	0	0	0	0	0.340606	1.4046	0	0	0	0	0	0	0.585519	0	0	0	0	0	0	0	0	0	0	0	0	0	0	0	0	0	0	0	0	0	0	0	0	0	0	0	0	0	0.528087	0	0.795914	0.527542	0	0	0	0	0	0
LINC02324	ENSG00000255002	0	0	0	0	0	0	0	0	0	0	0	0	0.869097	0	0	0	0	0	0	2.00413	0	3.43626	0	0	0	0	0	0	0	0	0	1.18815	0.286064	0.285508	1.97414	0	0	0	0	0.432451	4.20101	0.362158	3.65736	0	0	0	1.39582	0	3.42924	0.340606	0.468199	3.09897	0.189519	0	0	0	0.953049	2.04932	0	0	0	0	2.02995	0	0	2.06682	0	0.979065	0	0	0.660837	1.41704	3.34053	2.22711	0	0.41804	3.03567	0.278516	0.393854	3.1041	0.197664	0.48497	0.246978	2.83934	0.305957	1.14658	1.21032	1.05617	3.09793	0	4.74788	0	0.658821	0.41543	0	0	0
AL355076.3	ENSG00000258878	0	0	0	0	0	0	0	1.10628	0	0	0	0	0	0	0	0	0	0	0	2.00413	1.15806	0.736342	0	0	0	0	0	0	0	0	0	1.48519	0	0	2.63218	0	0	0	0.503435	0	3.73423	0.362158	0.365736	0.638419	0	0	0.232636	0	0.489891	0	0.936397	1.03299	0	0	0	2.06285	0	1.17104	0.471772	1.22427	0	0	2.7066	0	0	0	0.442828	0.244766	0	0	0.991255	0	1.43165	1.11355	0	0	2.42854	0	0.393854	0.62082	0	0	0.246978	1.62248	0.305957	0.286646	0	0.528087	3.09793	0	0.527542	0.462242	0	0	0	0.952645	0
AL355076.2	ENSG00000258760	0	0	0	0	0	0	0	0	0	0	0	0	0	0	0	0	0	0	0	3.00619	0	2.94537	0	0	0	0	0.756147	0	0	0	0.858204	2.3763	0.572127	0	0	0	0	1.63466	0.503435	0	3.26745	0.724316	2.19441	0.638419	1.77559	0.790304	1.16318	0	1.95957	0.681211	1.4046	1.85938	0.758077	0	1.65955	0	0	2.92759	1.41532	1.22427	0.141423	0	2.7066	0.347446	0	4.13363	0	0.489533	0	0	1.32167	2.47981	4.29496	2.78388	0.879305	0	5.46421	0.835548	2.36312	2.48328	0	0	0	4.46182	0.305957	2.00652	1.21032	1.58426	7.52354	3.18365	1.05508	2.77345	0	0.207715	0	0	0
RPL21P7	ENSG00000258613	0	0	0	0	0	0	1.38338	0	0	0	0	0	0	0	0	0	0	0	0	0	0	1.71813	0	0	1.60779	1.07274	0	0	0	0	1.14427	0.594074	0.286064	0.285508	0	0	0	0	0	0.432451	1.40034	0	1.46294	0	0	0.395152	0.232636	0.189048	0.489891	0	0.468199	0.619793	0.189519	0	0	0.687618	0	0.292759	0.471772	0	0	0	1.69163	0	0	0	0	0.244766	0	0	0.330418	0	0.477218	0.556776	0.293102	0	0.607134	0	0	0	0	0	0	2.0281	0	0.286646	0	0	1.77025	0	0	0.462242	0	0.207715	0	0	0
AL355076.1	ENSG00000214759	0	0	6.17388	0	0	0	0	0	0	0	0	0	0	0	0	0	0	0	0	1.00206	0	1.22724	0	0	0	0	0	0	0	0	0	0.297037	0	0	0	0	0.330861	0	0	0	1.86712	0	0.365736	0	0.355119	0	0.232636	0	0	0	1.4046	0.206598	0	0	0	0	0	0.878278	0	1.22427	0	0	0	0	0	0	0	0.244766	0	0	0	0	0	0	0	0	0	0	0.787707	0.62082	0	0	0	0.811239	0	0.286646	0	0.528087	0.885123	0	1.58263	0	0	0	0	0	0
PTBP1P	ENSG00000259078	9.89321	0	0	0	0	5.48684	0	0	0	0	0	0	0	0	0	0	0	0	0	5.01032	0	11.0451	0	0	0	0	0	0	0	12.4796	0	2.3763	0.858191	0.571016	5.26436	0	0	3.26931	0.503435	0.864902	4.66779	1.81079	4.75456	0	0	2.76606	0.232636	0	1.46967	0	1.87279	1.23959	0.189519	0.146858	0.414887	0	0.476524	2.92759	0	8.56991	0	0	2.7066	0	0	1.03341	0	0	0	0	0	0.708518	2.38609	2.78388	0	0	1.8214	0.278516	0.393854	0	0	0	0	4.46182	0.611915	0.573292	1.61375	1.58426	2.21281	0	1.05508	0.462242	0.219607	0	0	0	0.697139
MIR4708	ENSG00000266740	0	0	0	0	0	0	0	0	0	0	0	0	0	0	0	0	0	0	0	0	0	0	0	0	0	0	0	0	0	0	0	0	0	0	0.658045	0	0	0	0	0	0	0	0	0	0	0	0	0	0	0	0	0	0	0	0	0	0	0.292759	0	1.22427	0	0	0	0	0	0	0	0	0	0	0	0	0	0	0	0	0	0	0	0	0	0	0	0	0	0	0.403438	0	0.885123	0	0	0	0	0	0	0	0
FUT8	ENSG00000033170	11.5421	30.1473	33.9563	60.6342	18.0905	2.74342	0	19.913	12.2499	12.3659	13.2853	25.7886	24.3347	10.3618	24.1062	24.1057	8.29581	27.1655	34.5212	9.51961	40.532	7.60887	37.5706	12.2763	20.9013	12.8729	24.1967	24.4487	7.24767	12.4796	25.4601	10.9904	21.4548	28.8363	8.55459	39.3582	44.0045	4.90397	13.5928	25.5146	7.00168	34.405	6.58324	44.6893	48.6513	42.2813	38.6176	104.354	4.89891	51.0908	12.6414	9.5035	33.3554	72.8416	28.6272	66.0113	59.5655	6.73347	67.4634	2.44855	91.0763	35.1711	8.45814	51.7694	35.7622	12.4009	15.0561	46.9951	37.4201	25.3423	32.7114	20.1928	34.3597	17.2601	29.6033	33.2342	33.3924	53.1966	50.4133	10.5539	31.8239	53.5892	47.1728	8.11239	44.6698	40.1304	36.7129	16.3707	27.4388	29.4488	42.2033	30.508	34.0391	33.0267	28.6224	21.9108	22.0761
FUT8.AS1	ENSG00000276116	0	0	0	0	0	0	0	0	0	0	0	0	0	0	0	0	0	1.2348	0	2.50516	0	3.43626	0	0.767271	0	0	0	2.22261	0	0	0	0	1.14425	0.856525	0.658045	1.06373	1.6543	1.63466	0.503435	1.7298	1.40034	2.53511	2.56015	0.957629	0.710238	0.395152	1.62845	1.13429	0.489891	0	0	0.826391	0.189519	1.17486	1.24466	1.37524	0.476524	0.878278	1.41532	8.56991	1.97992	0.811641	1.01498	0.521168	0.222125	1.03341	0	0.734299	1.12421	0.197986	0.660837	0.354259	0.954437	0	0.879305	0.20902	0	0	0.787707	0	0.790655	0.96994	1.48187	0.40562	0.611915	1.43323	0.403438	0	0.442561	0	0.527542	0.462242	0.219607	0.623145	0	0	0
RPL21P8	ENSG00000180662	1.64887	0	0	0	2.58436	0	0	0	0	0	0	0	0	6.21707	0	0	0	0	0	1.00206	0	0	0	0	1.60779	0	0.756147	0	0	0	0.858204	0.594074	0	0.285508	0	0	0	1.63466	0	0.432451	0.466779	0.724316	0	0	0.710238	0	0.930545	0.756192	0.489891	0.340606	0	0.206598	0	0.146858	0	0	0	1.4638	2.83063	0	0.424268	1.08219	0.338326	0.173723	0.666376	0	0.442828	0.489533	0	0	0.330418	0.708518	1.43165	1.67033	0.293102	0	2.42854	0.557032	0	0.62082	0	0	0.246978	0.40562	0.917872	0	0	0.528087	0.442561	0.397957	0	1.38673	0	0.207715	0	0	0.23238
MIR625	ENSG00000207781	0	0	0	0	0	0	0	0	0	0	0	0	0	0	0	0	0	0	0	0	0	0	0	0	0	0	0	0	0	0	0	0	0	0.285508	0.658045	0	0	0	0	0	0	0	0	0	0	0	0	0	0	0	0	0.413196	0	0	0	0	0	0	0	0	0	0	0.338326	0	0	0	0	0	0	0	0	0	0.477218	2.78388	0	0	0.607134	0	0	0.62082	0	0	0	0.811239	0	0	0	0	0.442561	0	0	0	0	0	0	0	0.929519
EIF1AXP2	ENSG00000258980	0	0	6.17388	0	0	0	0	0	0	1.54574	0	0	0	0	0	0	0	0	0	0.501032	2.31611	0.736342	0	0	1.60779	0	1.51229	0	0	0	0	0.891111	0.286064	0.571016	0	0.531867	0.992582	0	1.00687	0	0	0	0	0.31921	0	0.395152	0	0.378096	0	0.340606	0	0.413196	0.189519	0	0	0	0	1.17104	0.471772	0	0.565691	0.270547	0	0	0	1.03341	0.442828	0	0	0	0.660837	0.354259	0	2.22711	0	0.20902	0	0	0.393854	0.62082	0.197664	0.48497	0	2.43372	0	0	0	0	0	0.397957	1.58263	0.462242	0	0.41543	0	0	0
AL391261.1	ENSG00000258629	0	0	0	0	0	0	0	0	0	0	0	0	0	0	0	0	0	0	0	1.00206	0	0.736342	0	0	0	0	0	0	0	4.15987	0.286068	1.18815	0	0	1.31609	1.5956	0	1.63466	0	0.864902	1.40034	2.17295	4.02309	0.957629	0.355119	0.395152	0	0.189048	1.95957	0.340606	0	0.826391	0	0	0	0	0	1.4638	0.471772	2.44855	0	0	1.69163	0	0	2.06682	1.77131	0.244766	0	0	0.330418	1.06278	1.43165	0.556776	0	0	1.8214	0	3.54468	0	0.197664	0.242485	0.246978	3.24496	0.611915	0.286646	0.806877	1.05617	1.32768	0.795914	0.527542	0.924484	0	0	0	0	0
AL391261.3	ENSG00000258960	0	0	0	0	0	0	0	0	0	0	0	0	0	0	0	0	0	0	0	1.00206	1.15806	1.47268	0	0.767271	0	0	0	0	0	4.15987	0	2.97037	0	0	1.97414	0	0	1.63466	0	0.432451	1.86712	0.724316	2.92588	0.31921	1.42048	4.34667	0.697909	0	1.95957	0.340606	0	5.78474	0	0	0.829775	0	0	0.878278	0	1.22427	0	0	1.3533	0.347446	0	1.03341	0.885655	0	0	0	0	1.06278	1.90887	1.67033	0	0	0.607134	0	2.36312	2.48328	0	0	0.246978	2.0281	0	0.573292	0.403438	1.05617	0.885123	0	3.69279	0.924484	0	0	0	0	0
AL391261.2	ENSG00000258847	0	0	0	0	0	0	0	0	0	0	0	0	0	0	0	0	0	2.46959	0	2.00413	1.15806	3.43626	0	0	1.60779	1.07274	0	0	0	4.15987	0.286068	1.18815	0	0.856525	2.63218	0	0.661722	1.63466	0.503435	0.432451	3.26745	0	4.75456	0	0	0.395152	0.465273	0.378096	2.93935	1.02182	3.27739	3.51216	0.379038	0.587432	0.829775	0	5.24177	2.63484	0.943543	2.44855	0.282846	0.541094	3.04493	0	0	4.13363	1.77131	0.734299	0.321202	0.197986	1.32167	1.06278	1.90887	2.78388	0.879305	0	3.64281	0.835548	2.36312	1.24164	0.592991	0	0.987912	3.24496	0.305957	0.573292	2.01719	0.528087	3.54049	1.19387	1.58263	1.38673	0	0.207715	1.23677	0	0
AL391261.4	ENSG00000277651	0	0	0	0	0	0	0	0	0	0	0	0	0	0	0	0	0	0	0	0.501032	0	0.736342	0	0	0	0	0	0	0	0	0.286068	0	0	0	1.31609	0	0.330861	0	0	0.432451	3.26745	0	2.92588	0.31921	0	0	0	0	0.979783	0	0.936397	2.68577	0	0.146858	0	0	1.42957	2.34208	3.3024	1.22427	0	0.270547	2.36828	0	0	1.03341	1.32848	0.244766	0	0	0.330418	0.354259	0	1.67033	0	0	1.21427	0.278516	0.393854	1.86246	0.197664	0	0.493956	0	0	0.286646	0.403438	1.05617	0	0	1.58263	1.84897	0	0	1.9435	0	0.46476
YBX1P1	ENSG00000224861	31.3285	26.7976	18.5216	29.0539	41.3497	30.1776	40.1181	19.913	38.2809	24.7318	12.1782	37.8233	33.8948	14.5065	18.0797	6.02643	21.7765	29.6351	26.8499	1.5031	18.5289	3.43626	32.6701	18.4145	8.03895	22.5276	20.416	26.6713	1.81192	12.4796	23.4576	9.50519	21.7408	25.9812	3.29023	20.7428	24.1528	4.90397	17.6202	32.0014	2.80067	14.8485	1.09721	17.2373	13.4945	30.8219	10.0034	23.0638	0.979783	39.1696	5.15018	3.30556	45.6741	17.7698	23.6486	13.7524	28.5915	3.22035	8.49189	2.44855	18.8092	33.0067	3.38326	38.219	19.9913	7.23386	15.499	18.3575	15.7389	33.4597	19.8251	14.8789	4.29496	6.12454	13.7758	21.7381	1.8214	16.9895	12.2095	1.86246	12.6505	20.1263	15.8066	3.65058	23.5587	13.4724	27.4338	6.33704	9.29379	10.3469	3.69279	13.405	23.0588	20.9792	50.1776	24.7688	35.7865
LINC02290	ENSG00000258502	0	0	0	5.05285	0	0	0	0	0	0	0	0	0	0	0	0	0	0	3.83569	1.00206	0	0.736342	0	0	0	2.14548	0	0	0	0	0	1.18815	0.572127	0.285508	0	0	0	1.63466	1.00687	0.864902	0.933558	1.44863	2.92588	1.27684	1.06536	1.97576	1.62845	0.378096	4.89891	0	0.468199	3.09897	0.379038	0.293716	0.414887	0	1.9061	2.92759	0	1.22427	0.141423	0	2.7066	0.173723	0	0	1.77131	0.244766	0.481803	0.197986	0	0.354259	2.38609	2.22711	0	0.836079	3.03567	0.278516	0.393854	1.86246	0.197664	0.48497	0.740934	1.62248	0.611915	0.286646	0.806877	1.05617	0.442561	1.19387	0	1.84897	1.09804	0.41543	0	0	0
RF00019.574	ENSG00000200860	0	0	0	0	0	0	0	0	0	0	0	0	0	0	0	0	0	0	0	0	0	0	0	0	0	0	0	0	0	0	0	0	0	0	0	0	0	0	0	0	0	0	0	0	0	0	0	0	0	0	0	0.206598	0	0	0	0	0	0	0	0	0	0	0	0	0	0	0	0.244766	0	0	0	0	0.477218	0	0	0	0	0	0	0	0	0	0	0	0	0	0	0	0	0	0	0	0	0	0	0	0
AL359232.1	ENSG00000258561	0	0	12.3478	11.3689	0	0	8.3003	0	0	0	0	13.7539	0.869097	8.28943	0	2.00881	1.03698	0	0	2.50516	0	3.92716	0	0.767271	0	0	0	0	0	0	0.286068	4.15852	0.572127	0.856525	3.94827	2.65934	1.32344	4.90397	2.01374	0	7.00168	1.08647	6.58324	1.27684	1.77559	1.97576	1.39582	1.13429	7.34837	1.70303	2.34099	4.33855	1.51615	1.17486	0	2.06285	0.476524	4.68415	4.71772	3.67282	0.98996	1.08219	2.36828	0.694891	0	5.16704	4.8711	0.979065	0	0.593959	1.32167	1.77129	5.72662	6.12454	0	0.627059	3.03567	1.39258	4.33239	5.58738	0.988319	0.727455	0.740934	4.46182	1.22383	1.43323	2.42063	3.16852	1.32768	2.38774	4.22033	3.23569	1.53725	1.24629	1.59013	0.952645	0.23238
CCDC196	ENSG00000196553	0	0	3.08694	0	0	0	0	0	0	0	0	8.5962	5.21458	2.07236	0	0	0	2.46959	3.83569	4.50929	2.31611	5.64529	1.63351	1.53454	1.60779	1.07274	1.51229	4.44522	0.905959	8.31974	0.572136	4.15852	1.14425	3.14059	5.26436	1.5956	4.63205	4.90397	1.00687	2.16226	3.73423	2.17295	6.94898	3.51131	1.77559	4.34667	6.51382	6.42763	7.34837	1.02182	3.27739	10.1233	0.568558	2.49659	0	0	8.57744	5.56243	9.43543	3.67282	3.39415	4.86984	5.41321	1.38978	2.88763	4.13363	5.31393	1.71336	2.89082	0.791946	2.64335	4.25111	9.06715	9.4652	1.17241	2.0902	6.07134	1.6711	6.30166	6.82902	2.37197	1.21243	3.70467	5.67867	3.97745	2.00652	5.64814	5.80896	6.19586	7.95914	5.80296	3.23569	2.85489	2.7003	2.65022	0.952645	1.85904
GPHN	ENSG00000171723	31.3285	13.3988	61.7388	11.3689	5.16871	38.4079	31.8178	47.57	19.9061	55.6467	46.4986	60.1734	105.161	29.013	70.3099	40.8458	59.1077	107.427	93.9745	14.5299	57.9028	21.1085	92.293	30.6908	67.5271	65.4373	40.832	55.5652	53.4516	16.6395	55.7833	29.7037	59.5012	68.522	11.1868	67.5471	79.7374	3.26931	79.0393	79.571	20.0715	78.5883	15.7266	93.2092	150.926	73.1031	63.0445	107.757	14.6967	108.313	17.3233	13.0157	94.0015	65.3518	52.6907	92.1408	105.788	13.4669	98.1285	8.56991	61.3775	81.9757	9.81144	88.7723	75.3005	19.6348	39.4116	38.4283	65.8464	64.1476	50.554	34.3631	34.8369	20.6007	48.948	52.464	30.3567	51.2469	69.3182	30.4202	41.5094	53.8317	67.672	13.7911	76.4894	41.5636	67.3742	40.1346	39.388	90.7342	35.3453	29.5835	75.3253	64.3917	45.7605	37.1532	73.432
AL133241.1	ENSG00000258796	0	3.3497	0	0	0	0	0	0	0	0	0	5.15772	0	0	0	0	3.11093	3.70439	0	0	0	0.245447	0	0	0	1.07274	0	0	0	0	0.858204	0.297037	0	0	0	0	0	0	0	1.29735	0.933558	0	0	0	0.355119	0	0.697909	0.189048	0	0	0	0.413196	0	0	0	0	0	0.292759	2.35886	1.22427	0.565691	0	0.338326	0	0	0	0.885655	0.244766	0	0	0	0.354259	1.43165	0	0.293102	0	0.607134	0	0.787707	0.62082	0	0	0	0	0	1.14658	0.403438	1.58426	0	0	0	0.462242	0	0	0	0	0
AL049835.1	ENSG00000258490	0	0	0	0	0	0	0	0	0	0	0	1.71924	1.73819	4.14471	0	0	0	0	0	0.501032	0	0.245447	0	0	0	0	0	0	0	4.15987	0.858204	0.297037	0.858191	1.14203	0.658045	3.1912	1.6543	0	4.53092	3.89206	0.466779	1.81079	0.365736	2.55368	3.55119	4.74182	2.79164	5.67144	0.489891	0.340606	0	0.206598	1.13712	1.61544	0.414887	0.687618	0	1.4638	0.471772	1.22427	1.27281	3.24656	1.01498	0.868614	1.99913	1.03341	2.21414	0.244766	0.321202	0	0.330418	0.708518	0	0	0.879305	0.41804	1.8214	1.6711	1.18156	0	0.988319	0	0	0.811239	0	0	0	0	1.32768	1.98978	1.05508	1.38673	1.09804	2.49258	3.71031	0	0.929519
FAM71D	ENSG00000172717	0	0	9.26082	0	2.58436	0	1.38338	4.42512	0	7.7287	0	0	0	8.28943	0	0	0	6.17399	0	5.01032	0	6.62708	4.90052	0.767271	0	2.14548	3.78074	0	0	4.15987	0	7.12889	1.14425	1.14203	6.58045	1.5956	0.661722	3.26931	2.01374	2.59471	3.73423	6.881	9.50912	2.87289	1.42048	3.95152	5.118	1.51238	3.42924	2.04363	4.21379	7.23092	0.758077	1.46858	0.829775	0	3.8122	6.73347	1.41532	7.34564	1.41423	1.62328	8.11981	1.91095	1.33275	9.30067	4.42828	1.4686	0.803005	0	1.65209	3.89685	6.20384	10.5788	2.05171	1.46314	10.3213	1.6711	2.75697	4.34574	1.58131	0.242485	1.72885	7.30115	1.52979	2.57981	3.63095	4.22469	8.40867	3.97957	5.27542	4.62242	2.63529	0.623145	2.12018	0	0
AL135978.1	ENSG00000258988	1.64887	0	0	0	0	0	0	0	0	0	0	0	0	0	16.0708	0	0	1.2348	0	0.501032	0	0.490895	0.816753	0	0	0	0	0	0	4.15987	0	0.297037	0	0	0.658045	0.531867	0.330861	0	0.503435	0.432451	3.26745	1.44863	0.731471	0.31921	0	0	0.697909	0	0.489891	0	2.80919	1.85938	0.189519	0.293716	0	0	0	1.17104	0.471772	0	0	0	0.338326	0	0.666376	2.06682	0.442828	0	0.160601	0	0	0.354259	0.477218	0	0.586203	0	0.607134	0	1.18156	0.62082	0.197664	0	0	0.40562	0.305957	0.286646	0.806877	0	0.442561	1.19387	1.05508	0.462242	0.878429	0.207715	0	0	0
MPP5	ENSG00000072415	8.24435	16.7485	0	8.84249	7.75307	52.125	9.68368	14.3816	3.06247	38.6435	12.1782	22.3501	20.8583	8.28943	2.00885	0	2.07395	17.2872	3.83569	6.51342	17.3708	8.34521	12.2513	12.2763	16.0779	11.8002	24.1967	4.44522	42.5801	8.31974	29.465	13.0696	14.5892	14.2754	3.29023	21.8065	22.1677	6.53863	14.0962	28.5418	7.46846	17.7457	8.41192	27.1328	17.4008	19.3624	19.3088	38.1877	7.83826	22.1394	8.89577	8.26391	23.8794	31.1339	12.4466	22.6914	9.53049	8.49002	13.2096	15.9156	49.0737	24.3492	4.73656	36.6555	17.5479	8.26726	15.9418	18.847	26.0174	10.8893	18.8338	15.2331	19.0887	13.9194	11.7241	20.0659	12.1427	29.2442	31.5083	11.7956	17.9874	35.6453	25.6857	8.11239	18.9694	27.518	15.7341	5.80896	6.63842	19.8978	20.0466	11.556	31.1842	13.7092	13.4278	20.9582	19.5199
ATP6V1D	ENSG00000100554	0	66.994	24.6955	13.8953	12.9218	0	20.7507	36.5072	24.4998	3.09148	21.0351	8.5962	73.0041	29.013	0	49.5506	8.29581	29.6351	13.4249	12.5258	35.8997	8.09976	64.5235	23.0181	38.5869	41.8369	55.1988	53.3426	44.392	0	59.5022	12.4756	21.4548	19.9856	6.58045	26.5934	31.4318	1.63466	7.55153	24.6497	6.5349	18.8322	5.1203	39.2628	48.2962	31.6122	22.3331	47.6401	4.89891	45.6411	7.02298	4.75175	43.0209	58.1558	19.9146	35.7561	37.6454	4.97691	21.2297	8.56991	42.8511	45.7224	3.04493	67.9256	29.0984	11.3675	19.9272	24.9662	53.3196	41.7751	37.0069	20.547	17.6571	15.033	27.5516	32.6071	20.0354	35.65	38.2038	8.69148	30.0449	60.1363	47.1728	7.70677	38.2447	15.7655	30.6613	7.39322	12.8343	16.3162	16.3538	12.9428	44.7999	16.2018	15.3713	12.3844	24.3999
RF00019.572	ENSG00000199755	0	0	0	0	0	0	0	0	0	0	0	0	0	0	0	0	0	0	0	0.501032	0	0.245447	0	0	0	0	0	0	0	0	0.286068	0	0.286064	0	1.31609	0	0	0	0	0.432451	0	0	0	0	0	0	0	0.756192	0	0	0	0	0.189519	0	0	0	0	0.292759	0	1.22427	0	0	0	0	0	0	0	0.244766	0	0.197986	0	0.354259	0	0	0	0.20902	0.607134	0	0	0	0	0	0	0.811239	0	0.573292	0	0.528087	0	0	0	0	0	0	0	0	0
EIF2S1	ENSG00000134001	9.89321	23.4479	43.2171	7.57928	23.2592	30.1776	12.4504	15.4879	18.3748	27.8233	21.0351	34.3848	35.633	16.5789	0	18.0793	13.4807	37.0439	23.0142	3.00619	31.2675	6.38163	38.3874	14.5782	24.1168	11.8002	15.1229	33.3391	5.43575	20.7994	50.634	19.9015	20.5966	39.4001	2.63218	49.9955	43.6736	4.90397	25.1718	40.6504	8.40202	47.8049	5.85177	113.319	109.377	118.546	37.2218	77.6987	2.93935	110.016	10.7686	8.47051	55.5291	69.317	50.2014	63.9485	73.8613	8.78278	60.3868	3.67282	90.0863	70.3422	4.73656	97.6322	43.5366	11.3675	26.1268	51.4009	66.9707	68.8993	75.9962	41.4483	26.7242	15.5897	49.8273	66.4683	33.9995	69.9075	77.5892	22.9703	60.8804	67.1683	84.2195	5.27306	65.1689	40.1304	61.3226	31.6852	37.1752	52.5303	36.4004	28.659	71.3723	37.5964	30.3892	22.8635	51.1236
PLEK2	ENSG00000100558	0	0	0	0	0	10.9737	0	0	0	0	0	0	0	0	0	0	0	1.2348	0	5.51135	2.31611	8.59066	0.816753	3.06908	0	0	0	0	0	4.15987	4.86316	5.94074	0.858191	1.42754	3.94827	1.06373	0.661722	4.90397	0.503435	1.7298	7.00168	1.81079	6.2175	4.14972	0.710238	3.55637	2.79164	0.945239	7.34837	0.681211	0.936397	5.16494	1.70567	1.32172	0.829775	4.81333	1.9061	8.19727	4.71772	6.12137	24.4661	0.811641	6.42819	1.56351	3.33188	8.26726	2.65697	1.95813	0.642404	3.16778	1.32167	4.25111	5.2494	3.34066	0.293102	0.20902	4.85707	1.11406	1.57541	3.72492	0.197664	1.6974	1.23489	7.30115	2.1417	0.859937	2.42063	2.64043	3.98305	0.795914	1.05508	3.69794	1.09804	0.207715	0	0	2.55618
MIR5694	ENSG00000265993	0	0	0	0	0	0	0	0	0	0	0	0	0	0	0	0	0	0	0	0.501032	0	0.490895	0	0	0	0	0	0	0	0	0	0	0	0	0	0	0	0	0	0	0	0	0	0	0	0	0	0.378096	0	0	0	0.206598	0	0	1.24466	0	0	0	0	0	0	0	0	0	0	1.03341	0	0	0	0	0	0	0	0	0	0	0	0	0.393854	1.24164	0	0	0	0	0	0	0	0	0	0	0	0	0	0	0	0	0
TMEM229B	ENSG00000198133	4.94661	6.6994	12.3478	0	18.0905	30.1776	0	32.0821	0	3.09148	4.42844	0	31.2875	8.28943	8.03541	0.669603	2.07395	2.46959	1.91785	16.5341	27.7933	22.5812	13.068	19.1818	24.1168	7.50919	2.26844	0	25.3668	4.15987	30.8954	14.2578	8.58191	0.856525	13.819	17.5516	27.1306	14.7119	10.0687	1.7298	19.6047	5.07021	18.2868	9.25708	3.90631	6.71758	34.1975	43.1029	10.2877	49.3878	12.6414	14.4618	14.2139	36.8614	10.7871	7.5638	9.05396	17.8583	9.43543	13.467	19.9406	7.84586	17.5929	7.81753	17.77	29.9688	8.41372	3.42673	31.799	3.76174	1.98251	8.14796	13.8393	9.4652	14.0689	20.693	15.1784	16.1539	11.8156	14.8997	46.0557	15.0341	29.6374	12.9798	19.2753	8.88602	20.1719	4.22469	14.162	7.16322	6.85804	19.4142	9.00389	3.94659	5.47713	5.71587	1.85904
PLEKHH1	ENSG00000054690	28.0308	23.4479	3.08694	0	33.5966	24.6908	11.0671	24.3381	26.031	23.1861	15.4995	0	28.6802	33.1577	40.1771	5.35683	18.6656	32.1047	28.7677	26.0537	28.9514	28.9628	43.2879	26.8545	14.4701	18.2366	12.0984	15.5583	28.9907	4.15987	22.8854	22.8719	6.86553	3.99711	20.3994	57.9735	54.592	19.6159	37.2542	31.5689	24.2725	40.1995	31.4533	28.0904	17.0457	14.6206	53.2737	36.4862	19.5957	19.7551	30.4329	22.9324	37.3353	24.5253	19.4997	29.5676	17.1549	31.618	30.1934	17.1398	29.2745	19.4794	25.3744	9.55475	19.7692	17.5679	27.8981	30.1063	27.4628	5.7416	10.243	17.3587	45.813	30.0659	19.0516	40.5498	46.1422	10.3051	24.4189	22.9703	17.5921	19.1563	24.2039	29.2046	23.5587	22.645	39.1335	27.9886	27.8814	54.5201	17.4089	11.0938	9.44311	20.3561	16.2547	4.76323	5.8095
PIGH	ENSG00000100564	1.64887	10.0491	3.08694	0	2.58436	0	12.4504	6.63767	0	4.63722	8.85688	1.71924	3.47639	0	6.02656	0	4.14791	4.93919	9.58923	3.50723	8.10639	5.15439	12.2513	2.30181	1.60779	9.65468	5.29303	2.22261	0.905959	8.31974	41.7659	5.04963	14.8753	17.987	0.658045	21.2747	20.5134	1.63466	21.1443	12.1086	2.80067	19.5565	3.29162	21.387	33.7363	32.0073	8.37491	20.0391	0.979783	35.423	3.27739	2.68577	26.9117	21.2944	16.5955	15.8152	11.4366	3.51311	4.71772	4.89709	16.405	20.5616	7.10484	24.1475	15.3267	2.06682	3.54262	6.11916	9.63606	13.4631	7.93004	4.95963	3.81775	3.34066	9.96546	12.7502	6.07134	6.12735	7.87707	6.82902	6.12758	7.51704	13.3368	4.86744	15.9098	4.01304	6.05158	2.64043	6.19586	7.56118	8.44067	4.62242	13.396	13.2938	6.53722	2.85794	13.0133
AL132640.1	ENSG00000259502	0	0	6.17388	0	0	0	0	0	0	1.54574	0	0	0	0	2.00885	0	2.07395	1.2348	1.91785	3.00619	1.15806	1.47268	0.816753	2.30181	0	1.07274	0	0	0	4.15987	0	2.07926	0.858191	0.571016	0.658045	1.5956	1.32344	1.63466	0.503435	0	1.86712	0	1.82868	0.957629	0	0.790304	0.697909	2.07953	0.489891	0	1.4046	1.23959	0.568558	0.73429	0	0.687618	2.85915	3.22035	2.83063	3.67282	1.41423	0.811641	1.01498	0.694891	0.666376	3.10022	0	0.244766	0.321202	0.197986	0.330418	1.06278	1.43165	3.34066	1.46551	0.20902	1.8214	0	1.18156	0.62082	0.197664	0.48497	1.48187	2.83934	0	0.573292	0.403438	0	2.65537	1.19387	1.58263	0.462242	0.219607	1.03858	0.530045	0	0.46476
AL132640.2	ENSG00000259648	0	0	0	0	0	0	0	4.42512	0	0	0	0	0	0	4.01771	0	2.07395	0	0	2.50516	2.31611	1.96358	2.45026	0	0	0	0	0	0	0	0.572136	2.3763	0.286064	0.571016	1.31609	0.531867	0.330861	0	0.503435	0.432451	2.80067	0.724316	2.19441	1.91526	0.710238	0.395152	0.930545	1.51238	1.46967	1.02182	1.4046	0.826391	0.379038	1.02801	0	0	0	1.75656	0.943543	0	0	0.541094	2.02995	0	0.222125	7.23386	2.21414	0.244766	0.803005	0	0	1.06278	2.86331	2.78388	1.17241	0.627059	1.8214	0.557032	0.393854	1.86246	1.18598	0	0	4.0562	1.22383	0.859937	0.403438	1.05617	1.32768	1.19387	0	0.924484	0.658821	0.41543	0	0	0
AL132640.3	ENSG00000281228	0	0	0	0	0	0	0	0	0	0	0	0	0	0	4.01771	0	0	0	0	0.501032	0	0.490895	0	1.53454	0	0	0	0	0	0	0	0.297037	0	0	0	0	0	0	0	0	1.40034	0	0	0	0	0	0	0	0	0	0.468199	0	0.379038	0.146858	0	0	0.476524	1.4638	0	0	0	0	2.02995	0	0.222125	0	0.442828	0.244766	0	0	0	0	0.954437	0	0	0	0	0	0	0.62082	0	0.48497	0	0	0	0	0	0	0.442561	0	0	0.924484	0	0	0	0	0.23238
RF00019.575	ENSG00000201529	0	0	3.08694	0	0	0	0	0	0	0	0	0	0	0	0	0	0	0	0	0	0	0	0	0	0	0	0	0	0	0	0	0	0	0.571016	0.658045	0	0	0	0	0	0.466779	0	0.731471	0	0	0	0	0	0.979783	0	0	0.206598	0	0	0	0	0	0.292759	0	0	0	0	1.01498	0	0	0	0	0	0	0.197986	0	1.06278	0	0.556776	0	0.20902	0	0	0	0.62082	0	0	0	0	0	0	0.403438	0	0	0	0	0	0.439214	0	0	0	0
ARG2	ENSG00000081181	0	0	18.5216	0	5.16871	0	12.4504	8.85023	0	3.09148	15.4995	1.71924	3.47639	8.28943	10.0443	0	6.22186	8.64358	13.4249	2.50516	8.10639	5.89074	17.9686	3.06908	9.64673	7.50919	9.07377	8.89043	0	8.31974	62.935	7.12889	11.1565	16.5595	3.29023	17.0197	21.1751	1.63466	12.5859	16.0007	8.8688	18.1079	4.38883	15.6413	34.8017	9.08849	15.354	20.0391	1.95957	17.0303	7.49118	3.71876	21.4157	16.4481	17.0104	20.6285	28.1149	1.4638	13.6814	3.67282	9.8996	19.2088	2.36828	24.8424	17.5479	3.10022	8.41372	10.2802	19.4327	15.6409	16.1905	8.85647	6.20384	5.56776	10.2586	18.6028	4.85707	13.0903	16.148	3.72492	19.5687	15.7615	17.5354	2.83934	24.4766	9.74596	14.9272	5.80896	6.63842	14.3264	4.22033	8.32035	11.8588	7.47774	9.89417	6.66852	17.4285
VTI1B	ENSG00000100568	16.4887	30.1473	12.3478	24.001	20.6748	24.6908	37.3513	35.4009	15.3124	26.2776	11.0711	27.5078	34.7639	16.5789	12.0531	35.489	13.4807	54.3311	9.58923	4.00826	47.4803	8.34521	51.4554	23.0181	32.1558	35.4005	43.1004	20.0035	8.15363	12.4796	139.601	16.6341	61.2176	45.3958	2.63218	56.3779	55.5846	1.63466	27.6889	36.3259	3.26745	74.6045	4.75456	72.4606	86.2939	78.2401	45.1315	96.4144	5.8787	91.9635	6.55478	9.2969	74.102	95.0171	55.5949	59.1351	73.8613	6.14795	47.1772	7.34564	78.7725	63.5785	5.07488	79.565	54.865	13.4343	18.1559	37.2045	79.0157	79.1946	52.5365	30.112	28.6331	17.2601	47.1894	63.124	20.6426	70.4645	76.0137	22.3495	59.2991	64.016	87.6772	4.0562	61.8034	32.9643	49.6229	14.2583	21.2429	52.9283	29.0148	25.4233	65.2233	42.3739	26.8556	22.8635	48.1026
COX7A2P1	ENSG00000258626	0	0	0	0	0	0	0	0	0	0	0	1.71924	0	0	0	0	1.03698	0	0	0	0	0.245447	0.816753	0.767271	0	0	0	0	0	0	1.14427	0.594074	1.43032	0.285508	1.97414	1.06373	0	0	1.00687	0	0.933558	0	0.365736	1.91526	0	0.790304	0.465273	1.32334	0	1.36242	0	0.619793	0.189519	0.293716	1.65955	0.687618	0	0.585519	0	0	0.707114	1.35273	1.01498	0.521168	0.444251	0	0.885655	0.244766	0.481803	0.593959	0	0	0.954437	0.556776	0	0.627059	0.607134	0.278516	0	0	0.592991	0.48497	0.493956	0	0.611915	0.573292	0.403438	0.528087	0.442561	0.795914	0.527542	0	0.439214	0.83086	0	0.952645	0
RNA5SP386	ENSG00000272253	0	0	0	0	0	0	0	0	0	0	0	0	0	0	0	0	0	0	0	0	0	0	0	0	0	0	0	0	0	0	0	0.297037	0	0	1.31609	0	0	0	0	0	0.933558	0	0.731471	0.31921	0.355119	0	0	0	0.489891	0	0	0.206598	0	0.293716	0	0	0	0.585519	0	0	0.141423	0	0	0	0	1.03341	0	0	0	0.197986	0	0	1.43165	0	0	0	0	0	0.787707	0	0	0	0	0.811239	0	0	0	0	1.32768	0	0	0	0	0.207715	0	0	0.46476
AL049779.1	ENSG00000258466	0	0	0	0	0	0	0	0	0	4.63722	0	0	0.869097	0	0	0	0	0	0	0	0	0.245447	0	0	0	0	0	0	0	0	0	0	0.286064	0.285508	0	0	0	0	0	1.29735	0	0	0.365736	0	0	0.790304	0	0	0	0.340606	0	0	0	0	0	0.687618	1.9061	0	0	0	0.141423	0.270547	0	0.694891	0	2.06682	0	0	0	0.791946	0	0	0.954437	1.11355	0	0	0	0	0	0	0	0	0	0	0	0	0	0	0	0	0	0.462242	0	0	0	0	0
RDH11	ENSG00000072042	9.89321	6.6994	12.3478	10.1057	10.3374	24.6908	8.3003	27.657	0	15.4574	21.0351	5.15772	41.7166	18.6512	32.1417	23.4361	9.33279	30.8699	19.1785	6.01239	23.1611	5.64529	54.7224	16.1127	17.6857	25.7458	26.4652	22.2261	24.4609	8.31974	107.276	29.1096	43.4817	52.5335	3.29023	46.8043	60.2167	6.53863	37.7576	66.165	6.5349	54.6859	4.02309	90.6555	80.612	88.1189	42.5725	94.5239	1.95957	93.3259	10.3004	8.47051	54.2025	81.3594	34.0208	47.4456	70.0491	7.61175	42.9312	4.89709	82.3081	54.921	10.1498	83.7344	54.4207	20.6682	28.7838	43.3236	50.5893	93.6476	68.3966	32.9461	23.3837	22.8278	44.5515	53.5091	23.0711	58.2098	59.8657	16.7621	53.7645	72.503	97.3094	8.51801	63.0272	47.5832	48.0092	17.4269	33.1921	41.3875	26.3771	27.2723	59.2939	39.4659	19.7883	22.8635	56.9331
RDH12	ENSG00000139988	0	3.3497	0	0	5.16871	2.74342	0	0	0	0	0	0	0	4.14471	10.0443	13.3921	0	0	0	3.50723	1.15806	5.89074	0.816753	0.767271	6.43116	0	0	0	0	0	2.28854	3.26741	1.14425	1.14203	2.63218	0.531867	0	1.63466	0.503435	0.432451	4.66779	2.53511	2.92588	1.27684	1.42048	2.37091	3.25691	2.64667	3.91913	3.74666	0.936397	3.92536	2.46375	5.58061	3.73399	0.687618	1.9061	6.44071	0.471772	1.22427	22.9105	0	6.08986	0.347446	2.22125	6.20045	3.98545	0.734299	1.28481	0.395973	0.330418	3.18833	5.2494	11.1355	1.17241	1.25412	4.85707	1.39258	10.634	1.86246	2.56963	1.21243	0	4.0562	2.44766	1.71987	2.82407	2.64043	4.86818	2.38774	3.16525	2.77345	0.219607	0	0	0.952645	0.23238
RN7SL369P	ENSG00000241542	0	0	3.08694	0	0	0	0	0	0	0	0	0	0	0	0	0	0	0	0	0	0	1.22724	0	0	0	0	0	0	0	4.15987	0	0.594074	0	0	0	0	0	0	0.503435	0	1.86712	0	0.365736	0.638419	0.710238	1.97576	0	0	0.489891	0	0	0.619793	0	0	0	0	0	0.878278	0.943543	0	0	0	0	0	0	1.03341	0	0	0	0	0.660837	0.708518	0	1.11355	0	0	0	0	0	0.62082	0	0	0.246978	0.40562	0	0	1.21032	0	0	1.98978	0	0	0	0	0	0	0
RPL21P9	ENSG00000258618	0	0	0	0	0	16.4605	0	0	0	0	0	0	0	0	0	0	0	0	0	0.501032	0	0.245447	0	0	0	0	0	0	0	0	0	0	0	0	0	0	0	0	0	0	0	0	0.365736	0	0	0	0	0	0	0	0	0.413196	0	0	0	0	0	0	0	0	0	0	0.676651	0	0	0	0.442828	0	0	0	0.330418	0	0	2.22711	0	0	1.8214	0	0.393854	0	0	0	0.246978	0.811239	0	0	0	0	1.77025	1.19387	0.527542	0.462242	0	0	0	0	0
ZFYVE26	ENSG00000072121	64.3059	60.2946	80.2604	77.056	142.14	106.993	92.6867	133.86	59.7183	74.1955	98.5328	84.2428	116.459	49.7366	68.301	23.4361	62.2186	91.375	122.742	28.0578	159.812	34.3626	254.01	90.538	107.722	98.6922	156.523	75.5687	124.116	54.0783	156.479	81.0911	176.215	128.764	34.2184	164.347	168.077	17.9812	176.706	99.4638	38.7426	114.08	45.7169	113.319	89.49	135.142	155.168	110.215	27.4339	110.016	50.5654	44.8317	222.306	190.769	68.8713	151.276	100.547	38.937	75.9552	19.5884	163.768	91.1743	42.9674	142.626	126.834	47.5368	96.0936	118.712	128.32	109.09	131.837	78.2912	97.3525	61.8022	121.93	136.699	57.6778	137.308	164.631	49.6656	140.144	155.19	176.589	39.7507	152.673	107.206	153.71	83.9658	69.9247	116.601	86.5168	97.9953	117.929	122.552	102.299	92.4066	148.955
AL049779.3	ENSG00000271697	3.29774	0	0	0	0	2.74342	2.76677	0	0	0	0	0	2.60729	0	0	0	0	0	0	0	0	0.245447	0	0	0	2.14548	1.51229	0	0	0	0	1.48519	0.286064	0	0	0	0.330861	0	0.503435	0	2.80067	0.724316	0.731471	0	0.355119	0.395152	0	0	0.979783	0	0.936397	1.03299	0.568558	0.293716	0	0	0.476524	0	0	2.44855	0.424268	0	1.3533	0	0	0	0	0	0	0	0	0	0	0.556776	0.293102	0.627059	0.607134	0	0.787707	0	0	0	0	0.40562	0.305957	0.286646	0.403438	0	0	0.795914	1.05508	0.462242	0	0	0	0.952645	0.46476
RN7SL213P	ENSG00000239820	6.59548	0	0	0	0	0	0	0	0	0	0	0	0	0	6.02656	0	0	0	0	0.501032	1.15806	0.490895	0	0	0	0	2.26844	0	0	0	0	0.594074	0.286064	0	0	0	0	0	0	0	0.466779	0	0.731471	0	0	1.18546	0.465273	0.189048	0	0	0	0	0	0.146858	0	0	0	0.292759	0.471772	0	0.282846	0	0.676651	0.173723	0	0	0	0	0	0	0	0	0	0	0	0	0	0	1.57541	0	0	0.48497	0	1.21686	0.611915	0	0	0	0	0	0	0	0	0.207715	0	0.952645	0
AL049779.2	ENSG00000258759	0	0	0	0	0	0	1.38338	0	0	0	0	0	0.869097	2.07236	0	0	1.03698	1.2348	0	1.00206	1.15806	1.22724	3.26701	0	1.60779	3.21823	0.756147	0	0	0	0.572136	0.594074	1.14425	0.285508	0.658045	0	1.6543	1.63466	2.01374	0.432451	1.86712	0	1.09721	0.638419	1.06536	0.395152	3.95482	0.378096	0.489891	0.681211	0	1.85938	0.947596	0.440574	0.414887	0	0.476524	1.17104	0.943543	1.22427	0.707114	1.62328	0.676651	0.173723	0	0	0.442828	0.244766	0.321202	0.395973	0.991255	0.708518	0.477218	2.22711	0.879305	0.41804	1.21427	0.557032	0.393854	1.24164	0.395328	0.242485	0.740934	2.43372	0.305957	1.14658	1.21032	2.64043	1.32768	1.59183	1.05508	0.462242	0.439214	0	3.887	0.952645	2.55618
RAD51B	ENSG00000182185	9.89321	6.6994	0	0	18.0905	10.9737	5.53353	5.53139	0	0	0	6.87696	10.4292	20.7236	4.01771	0	9.33279	11.1132	1.91785	11.5237	13.8967	13.9905	16.3351	3.83636	16.0779	6.43645	3.78074	6.66782	10.8715	4.15987	12.0149	10.9904	7.72372	3.71161	13.1609	11.7011	9.92582	8.17329	5.03435	5.18941	26.6064	14.1242	20.4812	13.726	9.23309	11.8546	11.1665	10.5867	9.79783	6.47151	7.02298	17.3542	13.4559	12.6298	4.56376	7.5638	6.67134	17.8583	21.2297	17.1398	23.0519	3.78766	15.563	9.38103	4.66463	16.5345	11.0707	6.60869	4.97863	4.15771	5.94753	8.50222	15.7482	18.3736	3.22412	6.06157	23.0711	11.4192	26.782	13.658	6.91823	8.24449	10.6201	15.4135	7.64894	11.1792	14.5238	16.8988	20.8004	22.6835	15.8263	10.6316	3.51371	10.178	7.42063	3.81058	8.83043
AL133370.2	ENSG00000274666	0	0	0	0	0	0	4.15015	0	0	0	0	5.15772	0	0	0	0	0	0	0	0	0	0	0	0	0	0	0	0	0	0	0	0.297037	0	0.571016	0	0	0	0	0	0	0	0	0.731471	0	0.710238	0	0	0	0	0	0	0.206598	0	0.146858	0	0	0	0.878278	0.943543	0	0.848537	0	0	0	0	0	0	0.244766	0.160601	0.197986	0	0	0.477218	0.556776	0	0.41804	0.607134	0.278516	0.393854	0	0	0	0.493956	0.40562	1.22383	0.573292	0	0	0	0.795914	1.58263	0	0	0.207715	0	0	0
AL133370.1	ENSG00000258837	0	0	0	0	0	0	0	0	9.18742	0	0	0	0	0	0	0	1.03698	0	0	1.00206	0	0.736342	0	0	1.60779	0	0	0	0	4.15987	0.286068	0.594074	0	0	0.658045	0	0	0	0.503435	0	0	0.362158	0	0.31921	0.355119	0	0.465273	0.189048	0.979783	0	0	0.413196	0.189519	0.293716	0	0	0	1.75656	0	6.12137	1.13138	0	0	0	0	0	1.77131	0.244766	0	0	0	1.41704	1.43165	0	0	0.20902	1.8214	0.557032	2.36312	0	0	0.242485	0	0.40562	0	0.286646	0	0.528087	0.885123	1.19387	1.05508	0.462242	0	0.41543	0	0.952645	0
RN7SL706P	ENSG00000244677	0	0	0	0	0	0	0	0	0	0	0	0	0	0	4.01771	0	0	0	0	1.00206	0	0	0.816753	0	0	0	0	2.22261	0	0	0.858204	0.891111	0.286064	0	0	0.531867	0	0	0.503435	0	1.86712	0	1.09721	0.638419	0	0.395152	0.232636	0.189048	0	0	0	0.206598	0.568558	0.146858	1.24466	0	0	0.878278	2.35886	1.22427	0	0	1.01498	0.347446	0	0	0.442828	0.244766	0	0.197986	0.330418	0	0	0	0	0	0	0.278516	0	0	0	0	0.493956	1.62248	0	0.286646	0	1.05617	0.885123	0.795914	1.58263	0.462242	0	0	0	0	0.23238
RN7SL108P	ENSG00000243546	0	0	0	0	0	0	0	0	0	0	0	0	0	0	0	0	0	0	0	1.5031	0	0.736342	0	0	0	0	0	0	0	0	0.286068	0.891111	0.286064	0.285508	0	0.531867	0.330861	1.63466	0	0	0.933558	0	0.731471	0	0	0	0.465273	0.567144	0.979783	0	0.936397	0.619793	0	0.146858	0	0	0	0.292759	0	0	0.141423	0	0	0.173723	0	0	0	0	0	0.197986	0.660837	0	0.477218	0	0	0	0.607134	0	0.787707	0	0	0.242485	0.740934	0	0.305957	0.859937	0.806877	0	0.442561	0.795914	0	0	0.658821	0	0	0	0
AL122013.1	ENSG00000240210	0	0	0	0	0	0	0	0	0	0	0	0	0	0	0	0	0	2.46959	0	0.501032	0	0.981789	0.816753	0	0	0	0	0	0	0	0.286068	0.297037	0	0	0.658045	0	0	0	0.503435	0	0	0	2.19441	0	0	0	0.930545	0	1.46967	0	0	0.413196	0.189519	0.293716	0	0	0	0	1.88709	0	0.565691	0	0.338326	0.521168	0	0	0	0.489533	0	0	0.660837	0	0.954437	0	0	0.20902	0.607134	0.278516	1.18156	0.62082	0.395328	0	0.493956	0.40562	0.611915	0	0.403438	1.05617	0	0.397957	1.58263	0.462242	0.439214	0	0	0	0
PPIAP6	ENSG00000258477	0	0	0	0	0	0	0	1.10628	0	4.63722	0	0	0	0	0	0	2.07395	2.46959	0	1.00206	0	2.45447	0.816753	0.767271	0	2.14548	2.26844	2.22261	0	4.15987	0.286068	1.78222	0.858191	0.856525	1.31609	0.531867	0.661722	1.63466	0.503435	0	1.40034	3.25942	2.92588	4.78814	1.06536	3.95152	1.62845	1.51238	1.95957	3.74666	0.468199	1.65278	1.70567	1.90915	3.3191	2.06285	4.28872	3.22035	2.83063	2.44855	1.27281	0.541094	2.36828	2.95329	2.22125	3.10022	0.885655	0.979065	0.481803	1.58389	0.991255	0.354259	2.86331	1.11355	0.293102	0.836079	2.42854	1.39258	2.36312	1.86246	0.790655	1.21243	0	2.43372	0.917872	1.43323	0.403438	0.528087	2.21281	0	1.05508	0.462242	0.439214	0.83086	0.706726	0	1.1619
AL121820.2	ENSG00000259038	0	0	0	0	0	0	0	0	0	0	0	0	0	0	0	0	0	0	0	0	0	3.43626	0	0	0	1.07274	0	2.22261	0	0	0	0.594074	0	0.285508	0	1.5956	0	3.26931	2.01374	0	1.40034	0	3.29162	0	0	0.395152	0	0.378096	0.489891	0	0.468199	1.03299	0.189519	0.440574	0	0	0	0.878278	2.35886	2.44855	1.13138	0	1.01498	0.173723	0	7.23386	0.442828	0	0.642404	0	0	1.06278	0.477218	0	0	0.41804	1.21427	1.11406	0.787707	0	0.395328	0	0.246978	0.811239	0.611915	0	0.806877	1.05617	0.885123	1.19387	1.05508	0.462242	0	0	0	0	0
AL121820.1	ENSG00000258623	0	0	0	0	0	0	4.15015	0	0	0	0	0	0	2.07236	10.0443	0	1.03698	1.2348	0	1.00206	0	1.71813	0	0	1.60779	1.07274	0	0	0	8.31974	0.286068	1.48519	0.286064	0.285508	2.63218	0.531867	0.661722	0	0	0	1.86712	1.08647	2.19441	0.638419	0	0	2.32636	0.189048	3.42924	0.340606	1.4046	1.44618	1.32663	0.293716	0	0	1.42957	2.34208	4.24595	0	0.424268	0	2.7066	0.173723	0	1.03341	0.885655	0.489533	0.160601	0.395973	0	0.708518	2.86331	2.22711	0	0	0	0	3.15083	1.24164	0	0.96994	1.48187	1.62248	0.305957	0.573292	1.21032	1.05617	1.77025	0.795914	0	0.924484	0	0.41543	0	0	0
RPL12P7	ENSG00000242941	0	0	0	0	0	2.74342	0	0	0	7.7287	0	0	0	4.14471	0	0	0	0	0	1.5031	0	1.47268	0.816753	0	0	0	0	0	0	0	0.286068	0.891111	0	0	1.97414	0.531867	0	1.63466	0	0	0.933558	0.362158	1.82868	0	0	0.395152	0.697909	0.378096	1.95957	0	0	1.23959	0.379038	0.440574	0	0	1.42957	2.04932	1.88709	1.22427	0	0	0.338326	0	0	0	3.54262	0	0.160601	0.197986	0.660837	0.708518	2.38609	1.11355	0	0	1.21427	0	1.18156	3.1041	0.197664	0.242485	0.246978	2.83934	0.611915	0.859937	1.61375	1.05617	0.442561	0.397957	2.11017	0	0	0.207715	0.176682	0	0
RNU6.921P	ENSG00000207089	0	0	0	0	0	0	0	0	0	0	0	0	0	0	0	0	0	0	0	1.5031	0	0.490895	0	0	0	0	0	0	0	0	0	0.297037	0.286064	0	0.658045	0	0	0	0	0	0.466779	0	0.731471	0	0	0	0	0	0	0	0	0.413196	0	0	0	0	0	0	0	0	0	0	0.338326	0.173723	0	0	0	0	0	0	0	0.354259	0	0.556776	0	0	1.21427	0	0	0	0	0.48497	0	1.21686	0	0	0.403438	0	1.77025	0	0	0	0	0	0	0	0
ZFP36L1	ENSG00000185650	87.3901	1175.75	296.346	131.374	323.044	266.112	62.2522	204.662	102.593	222.587	107.39	70.4889	114.721	72.5325	36.1594	45.533	35.2572	77.7922	53.6997	15.031	173.708	26.0174	117.612	211.767	403.555	127.656	125.52	137.802	254.574	29.1191	82.6737	52.2785	79.5257	27.4088	20.3994	139.349	157.49	11.4426	80.0462	18.1629	19.1379	72.4316	20.8469	28.4097	14.5599	18.177	83.7491	18.5267	16.6563	13.9648	21.5371	42.7657	38.8514	59.9181	24.8932	44.6952	22.3966	19.6149	25.4757	20.8126	192.901	45.7224	18.6079	73.1373	25.9887	23.7684	34.0977	51.1562	51.2317	23.5604	24.7814	42.5111	32.4508	35.0769	38.3963	41.3859	9.71415	96.9236	17.3296	16.1413	45.6603	35.4028	53.1003	20.281	96.6825	24.0782	37.5198	34.3256	23.8983	23.4795	72.2732	76.2699	77.0821	89.9406	50.7076	100.98	59.4892
MAGOH3P	ENSG00000270975	0	0	0	0	0	0	0	0	0	0	0	0	0	0	0	0	0	0	0	2.00413	1.15806	0.736342	0	0	1.60779	2.14548	0	0	0	0	0	0.594074	0	0	0.658045	0.531867	0	0	0	0	1.86712	0.362158	0.731471	1.59605	0	0	1.39582	0	0	0	1.87279	0.619793	0	0.440574	0	0	0	0.878278	0	0	0.141423	0.541094	0.338326	0	1.11063	3.10022	0	0	0.481803	0	0	0	1.43165	0	0	0.20902	1.21427	0	0.393854	0.62082	0	0.242485	0	1.62248	0.917872	0.573292	0	0.528087	1.32768	1.19387	1.58263	1.84897	0	0	0	0	0.23238
BLZF2P	ENSG00000258565	3.29774	0	0	0	0	0	0	2.21256	0	0	0	0	0	0	0	0	0	0	3.83569	3.00619	1.15806	1.47268	0	0.767271	0	1.07274	0	0	0	0	0	1.18815	2.57457	0.571016	1.97414	0	0.330861	0	0.503435	0	0	0.362158	2.19441	0.957629	0.710238	4.34667	1.86109	0.567144	1.95957	2.04363	1.4046	1.85938	0.379038	1.61544	0	0	0	1.75656	1.88709	1.22427	0.707114	1.08219	0.338326	0	0.222125	4.13363	0.885655	1.4686	0	0	1.32167	1.41704	1.43165	0.556776	0.879305	0.41804	2.42854	0	2.36312	1.24164	0.395328	0.96994	1.23489	3.65058	1.52979	0	0.806877	0	0.885123	2.38774	1.05508	0.462242	0.658821	0.207715	0	0	0
ACTN1	ENSG00000072110	122.016	412.013	163.608	155.375	232.592	82.3026	172.923	92.9274	110.249	153.028	127.318	161.609	220.751	101.545	26.1151	200.881	72.5884	98.7838	105.482	17.0351	279.092	57.1892	258.911	197.189	212.228	229.567	202.648	157.805	93.3138	58.2382	238.009	126.538	286.35	259.241	40.1408	254.232	283.217	26.1545	249.2	154.385	46.6779	285.743	38.0365	129.599	232.248	194.02	246.827	145.378	24.9845	188.014	63.675	64.6651	219.084	251.568	108.286	201.472	131.521	33.3746	273.628	36.7282	269.835	177.479	41.2757	247.208	178.811	60.9711	147.462	182.351	121.575	304.107	284.821	115.843	124.554	47.326	152.12	129.801	46.1422	186.327	78.7707	68.911	114.447	218.964	266.983	36.5058	262.206	114.658	148.062	125.685	92.9379	161.968	169.341	170.105	222.242	283.739	243.467	186.719	223.085
HMGN1P3	ENSG00000258967	0	0	0	0	0	0	0	0	0	0	0	0	0	0	0	0	0	0	0	0	0	0	0	0	0	0	0	0	0	0	0	0	0	0	0	0	0	0	0	0	0	0	0	0	0	0	0	0	0	0	0	0	0	0	0	0	0	0	0	0	0	0	0	0	0	0	0	0	0	0	0	0	0	0	0	0	0	0	0	0	0	0	0	0	0	0	0	0	0	0	0	0	0	0	0	0	0
BANF1P1	ENSG00000258531	0	10.0491	0	0	0	0	0	0	0	0	0	3.43848	0.869097	6.21707	16.0708	0	0	2.46959	0	3.00619	1.15806	2.20903	2.45026	0.767271	1.60779	1.07274	2.26844	2.22261	6.34171	4.15987	1.14427	1.78222	1.14425	1.42754	3.94827	0	1.98516	1.63466	1.51031	0.432451	4.66779	1.81079	3.29162	0.638419	0.710238	1.18546	3.95482	0.756192	3.42924	0.340606	1.87279	4.13196	1.13712	0.587432	0	1.37524	3.33567	4.39139	5.66126	0	1.41423	0	2.7066	0.173723	2.88763	5.16704	2.21414	2.2029	0.160601	0.197986	3.96502	3.18833	3.81775	1.11355	0.879305	0.836079	0.607134	0.835548	0.787707	1.24164	1.38365	1.45491	2.46978	2.0281	0.917872	0.859937	1.21032	0.528087	0.885123	0.795914	2.11017	4.16018	1.09804	1.86944	0	0	1.1619
ACTN1.AS1	ENSG00000259062	0	0	0	0	7.75307	0	0	0	0	0	0	1.71924	0	0	0	0	0	1.2348	0	2.00413	0	5.89074	0	0.767271	0	0	0	0	0	0	1.14427	2.3763	0.858191	0.285508	2.63218	0.531867	1.6543	1.63466	1.51031	0.432451	4.66779	0.362158	3.29162	0	0.355119	1.58061	1.39582	0	2.93935	0	0	2.27258	0.947596	0.440574	0	0.687618	1.42957	2.63484	1.88709	3.67282	0.707114	1.62328	2.7066	0.347446	0.666376	1.03341	0.885655	0.489533	0	0.197986	0.991255	1.77129	3.34053	1.67033	0	0.20902	4.24994	0.557032	1.57541	0.62082	0	0.242485	1.23489	2.43372	1.22383	0.573292	1.21032	1.05617	2.21281	1.98978	1.58263	0.462242	0	0.207715	0	0	1.85904
RPS29P1	ENSG00000242293	0	0	6.17388	0	0	0	0	0	0	0	0	0	0	0	0	0	0	0	0	0	0	0.490895	0	0	0	0	0	0	0	0	0	0	0.572127	0	0	0	0	0	0	0	0.466779	0.724316	0.731471	0	0	0	0	0	0	0	0.468199	0.206598	0	0	0	0	0	0.878278	0	1.22427	0	0	0	0	0	0	0	0	0	0	0	0	1.43165	0	0	0	1.21427	0.278516	0.393854	0	0	0	0	0.40562	0	0	0	0	0.885123	0	0	0	0	0	0	0	0
DCAF5	ENSG00000139990	42.8706	100.491	154.347	46.7389	72.3619	27.4342	95.4534	106.203	76.5619	92.7444	101.854	77.3658	122.543	49.7366	42.1859	9.37444	55.9967	95.0794	70.9603	8.51755	127.386	12.2724	178.052	88.2362	86.8206	141.602	133.838	108.908	112.339	33.279	145.895	58.5163	172.21	107.922	11.1868	125.521	145.248	14.7119	137.941	90.3823	18.2044	93.0746	19.7497	90.0171	121.806	107.481	109.572	142.353	13.717	106.61	27.1555	17.974	123.187	127.032	53.9354	94.8913	89.1101	14.638	68.4069	18.3641	120.068	125.534	16.578	114.657	131.72	36.1693	110.264	139.517	115.472	129.087	156.949	83.6051	62.0384	34.5201	104.344	125.83	43.1065	125.054	169.751	40.9741	125.517	122.94	187.209	13.7911	167.359	91.44	109.332	70.7636	60.6309	117.795	60.1398	95.2218	171.074	114.451	100.885	108.602	172.658
DDX18P1	ENSG00000259165	0	0	0	0	2.58436	0	8.3003	0	0	9.27444	1.10711	0	3.47639	0	0	6.02643	1.03698	0	0	0	2.31611	1.96358	1.63351	0.767271	1.60779	6.43645	4.53688	2.22261	0.905959	4.15987	1.14427	0.891111	2.28851	1.71305	0.658045	4.7868	2.64689	1.63466	1.51031	2.59471	1.40034	1.44863	0.731471	2.23447	3.55119	3.55637	4.65273	4.53715	1.46967	1.02182	0.468199	2.27258	0.758077	2.93716	0.829775	0.687618	0.953049	1.17104	6.13303	0	3.81842	4.32875	1.3533	0.347446	1.99913	2.06682	1.77131	2.2029	0.803005	1.18792	2.31293	1.06278	4.29496	3.34066	0.586203	1.88118	4.24994	3.06368	2.36312	3.72492	2.1743	1.21243	2.96374	2.83934	0	2.86646	2.01719	0	1.77025	3.18365	2.63771	3.69794	2.41568	4.77745	5.30045	1.90529	0
RF00019.578	ENSG00000206768	0	0	12.3478	0	2.58436	0	0	0	0	0	0	0	0	0	0	0	0	0	0	0.501032	0	0.245447	0	0	0	0	0	0	0	0	0	0.297037	0.286064	0.285508	0	0	0.330861	0	0	0	0	0	0	0.638419	0.355119	0	0	0.189048	0	0	0.936397	0	0	0.293716	0	0	0	0	0	0	0.141423	0	0.338326	0	0	3.10022	0.442828	0	0	0	0	0.354259	0	0	0	0	0	0	0.393854	0	0.197664	0	0	0.40562	0	0	0.806877	0	0	0.795914	0	0	0	0.207715	0	0	0.929519
AL391262.1	ENSG00000276063	0	0	0	0	0	0	0	0	0	0	0	0	0	0	2.00885	0	0	0	0	0.501032	0	0.490895	0	0	0	0	0	0	0	0	0	0.297037	0	0	1.97414	1.06373	0	0	0	0	0	0	0.365736	0	0	0	0	0.189048	0.489891	0	0	0.413196	0	0.146858	0	0	0	1.75656	0	0	0	0.541094	0.338326	0	0	0	0.442828	0	0	0	0	0.354259	0	0	0.293102	0.20902	0.607134	0	0.787707	0	0	0.48497	0.246978	0.40562	0	0	0	1.05617	1.32768	0	1.05508	0	0	0	0	0	0
AL359317.2	ENSG00000258957	0	3.3497	0	0	0	0	0	1.10628	0	3.09148	0	0	5.21458	14.5065	6.02656	0	1.03698	3.70439	3.83569	5.51135	2.31611	6.13618	1.63351	0.767271	4.82337	1.07274	3.02459	0	2.71788	4.15987	1.71641	3.56444	3.1467	1.99856	3.29023	1.06373	3.63947	0	2.01374	2.16226	5.13457	3.62158	4.02309	2.55368	2.13071	2.76606	6.28118	4.15905	4.40902	0.340606	3.27739	4.95835	1.32663	2.05601	0	0	2.38262	5.85519	3.77417	8.56991	1.41423	3.78766	2.36828	2.43212	4.22038	3.10022	7.52807	1.4686	1.92721	0.989932	2.97377	3.89685	2.86331	3.34066	0.879305	2.92628	6.67848	3.89922	6.30166	2.48328	1.58131	1.45491	2.96374	5.27306	2.75362	2.00652	1.21032	2.64043	5.31074	2.38774	2.11017	2.31121	3.51371	1.45401	3.53363	0.952645	5.57712
EXD2	ENSG00000081177	49.4661	16.7485	33.9563	39.1596	28.4279	71.3289	59.4855	87.396	15.3124	52.5552	32.1062	44.7003	94.7316	47.6642	54.239	24.7753	25.9244	37.0439	28.7677	4.00826	54.4286	13.0087	70.2407	37.5963	22.509	65.4373	83.1762	40.0069	19.9311	20.7994	67.5121	36.2385	69.2274	71.6626	10.5287	73.3977	77.7523	8.17329	48.3298	50.5968	16.804	60.8425	12.8007	73.4182	73.5096	77.0546	66.0687	107.19	13.717	93.3259	14.5142	12.3959	95.5177	88.996	45.6376	48.1333	52.4177	15.809	33.4958	15.9156	54.4478	88.7394	11.5031	96.7636	79.5209	27.902	38.9688	74.4089	80.4611	68.7013	67.0749	32.5918	29.1103	20.6007	61.5513	74.8291	30.9639	50.9684	71.6813	11.7956	64.8337	74.6854	92.8638	12.1686	102.802	29.5245	52.0436	25.8763	41.6008	60.8874	32.7076	47.6109	91.7958	53.5905	51.7677	40.0111	86.6777
AL359317.1	ENSG00000258520	0	0	0	0	2.58436	0	2.76677	0	0	1.54574	0	0	0	0	8.03541	0	0	0	1.91785	2.00413	2.31611	1.71813	0.816753	0.767271	0	0	4.53688	0	0	0	0.572136	1.78222	1.14425	1.42754	3.29023	0.531867	1.6543	1.63466	1.00687	2.59471	3.73423	0.362158	2.56015	1.59605	0.355119	0	2.79164	2.07953	0.979783	2.04363	1.4046	1.03299	3.03231	2.05601	0	0.687618	1.42957	2.63484	1.41532	0	1.41423	2.16438	1.69163	3.8219	2.44338	2.06682	6.19959	1.71336	2.40902	1.97986	0.330418	1.77129	0.477218	0	2.93102	1.25412	1.8214	1.39258	1.96927	0.62082	1.77897	2.42485	0.987912	1.21686	2.1417	4.01304	1.21032	1.58426	2.21281	1.98978	3.16525	1.84897	0	1.24629	0	0	1.85904
GALNT16	ENSG00000100626	154.994	113.89	200.651	261.485	186.074	38.4079	215.808	243.381	110.249	134.479	121.782	108.312	225.096	136.776	50.2213	165.392	127.548	54.3311	44.1105	23.5485	93.8025	30.19	170.701	129.669	106.114	381.896	481.666	213.37	273.6	29.1191	205.969	100.101	367.878	260.669	31.5862	220.725	247.484	24.5199	178.216	112.87	35.0084	100.68	30.7218	53.9464	138.141	100.369	157.262	189.048	28.4137	172.346	57.5884	30.7831	281.246	215.147	107.456	115.52	63.3777	33.3746	134.455	37.9525	177.061	222.66	43.3057	395.046	370.283	83.7061	214.771	157.385	261.619	166.111	146.375	118.323	68.2422	62.9157	234.481	157.183	35.8209	184.378	159.905	94.3646	220.395	266.491	315.885	32.8552	200.096	73.9546	100.456	41.1908	146.045	70.4384	41.6758	96.1463	280.658	202.522	198.59	209.582	286.989
AL157996.1	ENSG00000280073	6.59548	0	9.26082	0	10.3374	2.74342	4.15015	16.5942	1.53124	7.7287	7.74977	1.71924	6.95277	0	2.00885	0	7.25884	2.46959	0	4.00826	3.47417	4.41805	8.16753	5.3709	0	13.9456	16.6352	8.89043	12.6834	12.4796	2.28854	5.34667	3.1467	2.28407	5.92241	3.1912	5.95549	1.63466	3.02061	3.45961	8.8688	2.89726	4.75456	2.87289	2.84095	1.97576	10.7013	3.59191	3.42924	4.08727	4.21379	5.16494	3.60086	0.881148	2.90421	0.687618	0	3.80587	3.77417	3.67282	3.25272	1.62328	6.08986	4.69052	3.55401	5.16704	13.7277	3.67149	2.08781	1.58389	1.98251	2.83407	5.72662	5.01099	4.10342	6.06157	3.03567	2.78516	3.54468	5.58738	2.96496	2.18237	3.45769	4.86744	3.97745	2.00652	3.63095	4.75278	7.96611	6.76527	3.69279	3.23569	7.02743	8.72403	7.42063	7.62116	4.18284
ERH	ENSG00000100632	8.24435	3.3497	61.7388	24.001	10.3374	24.6908	23.5175	22.1256	3.06247	38.6435	11.0711	10.3154	16.5128	12.4341	6.02656	14.7313	14.5177	55.5659	19.1785	1.00206	23.1611	2.69992	27.7696	16.88	16.0779	25.7458	21.9283	4.44522	6.34171	12.4796	38.6192	18.1193	32.6112	46.5378	0.658045	40.9538	67.1647	3.26931	12.0824	42.8127	1.86712	76.7775	2.19441	121.619	126.422	116.175	35.1281	82.803	0.979783	97.4132	5.15018	4.33855	113.712	89.4365	56.4247	52.9466	90.5396	2.63484	40.1006	1.22427	71.8428	100.373	2.36828	165.037	75.9669	11.3675	37.1975	39.4074	58.78	91.2717	83.2654	58.0985	29.5875	9.4652	59.7927	58.5255	16.3926	65.1727	92.9494	9.3123	58.9038	58.6814	69.8948	1.21686	122.077	46.15	68.988	22.7077	35.8475	49.7446	45.3686	27.2723	82.7919	36.5579	28.4457	30.4847	64.6016
SLC39A9	ENSG00000029364	47.8172	46.8958	89.5212	50.5285	74.9463	60.3552	70.5525	79.6521	73.4994	64.9211	78.6048	70.4889	84.3024	37.3024	32.1417	86.3788	33.1832	103.723	46.0283	9.01858	103.067	10.7997	138.848	61.3817	46.6259	77.2374	79.3955	71.1234	35.3324	12.4796	194.812	46.9319	114.998	118.771	11.8448	154.241	171.055	8.17329	78.5359	97.3015	11.2027	131.463	9.50912	265.902	287.291	219.309	111.433	289.243	5.8787	324.597	32.3057	17.1476	248.839	292.982	124.466	179.468	214.913	10.5393	97.185	7.34564	212.276	294.896	10.8264	320.519	169.482	34.1025	56.2391	108.921	242.668	183.731	144.723	93.8786	83.5132	33.4066	127.792	218.635	63.142	166.831	247.34	37.87	157.143	178.954	235.37	9.32925	233.751	106.919	125.066	45.4155	70.8098	111.03	70.163	62.4027	322.164	85.3709	74.7363	89.5487	136.407
PLEKHD1	ENSG00000175985	0	3.3497	43.2171	11.3689	0	0	6.91692	97.3526	27.5623	9.27444	35.4275	0	0	14.5065	6.02656	0	2.07395	1.2348	0	16.5341	28.9514	25.0356	21.2356	2.30181	27.3324	37.546	52.9303	6.66782	4.52979	8.31974	2.28854	11.2874	12.3007	16.845	13.819	73.9295	87.0164	6.53863	6.04122	2.16226	28.9403	9.77827	18.6525	4.78814	0.710238	7.11273	29.7775	16.6362	13.2271	4.08727	11.705	14.6684	1.89519	34.5116	1.24466	11.0019	6.19482	18.1511	8.49189	24.4855	9.61675	5.14039	25.0361	44.6468	25.3223	17.5679	62.4387	25.9452	14.6147	22.3725	12.8863	12.7533	21.4748	20.6007	17.5861	7.31569	21.2497	14.7613	7.87707	15.5205	8.69721	23.2786	26.6736	24.7428	17.4396	4.29969	6.45501	10.0337	19.0301	3.97957	8.96821	20.3386	8.78429	12.8783	11.1309	25.7214	62.7425
AL133445.1	ENSG00000244237	0	0	0	0	0	0	0	0	0	0	0	0	0	0	0	0	0	0	0	0.501032	0	0.736342	0	0	0	0	0	0	0	0	0	0	0	0	0.658045	0	0	0	0	0	1.40034	0.724316	0.731471	0	0	0.395152	1.86109	0	0	0	0.468199	0.206598	0	0	0	0.687618	0.476524	1.17104	0.943543	0	0	0	1.01498	0	0	0	0	0	0.160601	0	0	0.708518	0.477218	1.67033	0.293102	0.20902	2.42854	0	0	0	0	0	0	1.62248	0	0.286646	0.403438	0	0.885123	0	0	0	0	0	0	0	0
CCDC177	ENSG00000267909	6.59548	6.6994	24.6955	1.26321	7.75307	0	12.4504	22.1256	0	9.27444	14.3924	0	15.6437	8.28943	4.01771	0	12.4437	37.0439	3.83569	8.51755	30.1095	13.4996	42.4711	9.97452	4.82337	37.546	27.2213	2.22261	1.81192	4.15987	4.57709	6.53482	28.8924	15.1319	5.92241	19.1472	31.1009	1.63466	5.03435	3.89206	7.46846	25.3511	6.94898	28.7289	24.5032	15.0158	14.6561	37.9986	4.40902	12.943	8.42757	8.05731	38.0934	21.2944	24.0635	22.0038	40.5046	4.39139	13.2096	8.56991	8.48537	11.363	4.73656	21.8891	28.6542	15.5011	11.0707	4.65056	29.2294	16.6309	9.58213	13.4618	5.72662	6.12454	15.5344	11.2871	6.07134	14.2043	11.0279	9.93312	14.2318	9.94189	19.7582	4.0562	23.5587	5.15962	25.4166	4.22469	7.96611	22.6835	8.44067	5.08466	12.0784	3.94659	3.53363	7.62116	31.1389
SUSD6	ENSG00000100647	70.9014	204.332	43.2171	51.7917	103.374	90.5328	56.7187	71.9081	33.6872	35.552	70.8551	56.7349	39.1094	22.7959	22.0974	38.837	9.33279	18.522	30.6855	10.0206	63.6931	13.7451	72.691	70.5889	83.605	46.1279	83.9324	44.4522	50.7337	20.7994	121.293	35.3474	69.5135	49.1074	11.8448	71.2702	82.7152	11.4426	62.426	34.5961	20.5383	49.6156	14.6294	33.1978	31.2505	38.7249	65.1382	50.8539	9.79783	37.126	16.3869	23.9653	55.5291	64.177	14.5211	36.4438	20.9671	9.66106	17.4556	14.6913	131.099	64.9313	11.8414	93.8103	42.426	26.8686	38.0832	60.2125	52.0348	49.2986	53.8582	55.6187	36.7458	28.9524	66.5341	69.8126	21.8568	106.95	36.6284	28.5577	50.6019	79.2926	106.201	13.3854	82.9145	28.3779	64.5501	27.4605	20.8004	20.6938	45.3686	60.5537	81.9135	47.9822	54.4179	40.9638	65.9959
AL133445.2	ENSG00000273797	0	0	0	0	0	5.48684	0	0	0	0	1.10711	0	0	6.21707	0	0	0	0	0	0.501032	0	0	0	0	0	0	0	0	0	0	0.572136	0	0	0.285508	0.658045	1.06373	0.330861	0	0	0.864902	0	0.362158	0	0	0.355119	1.58061	0.465273	0.189048	0.489891	0	0	0.413196	0	0.587432	0	0	0	0	0	1.22427	1.69707	0.541094	0.338326	1.73723	0	0	0.442828	0.979065	0	0.197986	0	0	2.38609	0.556776	0.586203	0.41804	0.607134	1.39258	1.18156	0.62082	0.395328	0.48497	0.987912	0	0	1.14658	0.403438	0	0.885123	0	0.527542	1.38673	0	0.623145	0	0.952645	0
SRSF5	ENSG00000100650	64.3059	43.5461	135.825	114.952	82.6994	49.3815	73.3193	90.7149	99.5304	92.7444	106.283	51.5772	58.2295	72.5325	22.0974	63.6123	68.4405	111.132	93.9745	9.51961	105.383	11.7815	126.597	64.4508	80.3895	122.293	86.957	95.5721	38.9562	37.4389	96.9771	51.9815	83.5306	117.058	9.21264	157.965	166.423	16.3466	76.0187	128.006	14.4701	103.577	13.5322	127.045	97.6577	97.6025	112.363	86.3949	7.34837	87.8762	32.7739	24.3785	92.8644	108.969	38.9994	74.9504	65.2838	12.5887	63.2174	23.2612	156.696	116.876	11.1647	173.897	124.39	35.1359	90.3368	103.291	86.4034	108.497	131.837	102.027	62.0384	29.5091	95.258	136.49	45.5351	102.215	97.6757	31.6618	122.749	101.601	167.698	9.32925	96.6825	95.7397	85.9324	48.0559	83.2015	169.53	104.453	72.1097	167.121	94.3026	93.6412	128.607	163.363
SLC10A1	ENSG00000100652	0	0	0	0	5.16871	0	4.15015	1.10628	0	4.63722	4.42844	13.7539	0	0	0	0	1.03698	3.70439	7.67139	2.50516	3.47417	4.41805	3.26701	0	0	2.14548	2.26844	0	0	4.15987	0.858204	2.3763	1.43032	3.71161	1.31609	2.12747	2.97775	3.26931	1.51031	0.864902	2.80067	2.89726	4.02309	6.06498	1.77559	5.13698	2.559	2.64667	2.93935	0.340606	3.74559	3.51216	2.08471	2.34973	0	0	3.8122	5.26967	9.90721	2.44855	4.24268	2.16438	8.79647	1.73723	5.33101	5.16704	4.42828	1.22383	1.44541	1.3859	1.32167	2.12555	5.2494	2.78388	2.34481	2.92628	4.24994	0.835548	4.33239	3.1041	1.97664	3.63728	4.44561	6.48991	3.97745	2.29317	3.22751	2.11235	4.86818	4.77548	4.22033	2.31121	0.658821	1.86944	0.530045	4.76323	1.62666
RF00614.1	ENSG00000221060	0	0	0	0	0	0	0	0	0	0	0	0	0	0	0	0	0	0	0	1.00206	1.15806	0.490895	0	0.767271	0	1.07274	0	0	0	4.15987	0	0	0	0	0	0	0	0	0	0	0	0	0	0	0	0	0	0	0	0	0	0	0	0.146858	0	0	0	0	0	0	0	0	0.338326	0	0	0	0	0	0.481803	0	0	0.354259	0	0	0	0	0	0	0	0	0	0	0	0	0	0	0	0	0	0	1.05508	0.462242	0	0	0	0	0
SMOC1	ENSG00000198732	16.4887	0	24.6955	32.8435	7.75307	0	16.6006	33.1884	9.18742	7.7287	47.6057	22.3501	3.47639	8.28943	0	0	2.07395	1.2348	3.83569	8.51755	20.845	12.0269	19.6021	19.949	4.82337	32.1823	84.6885	51.12	19.0251	8.31974	12.0149	15.743	7.43765	29.6929	9.21264	9.04174	7.6098	9.80794	10.5721	13.406	10.7359	5.79453	14.6294	10.2147	4.97166	55.7164	49.3189	72.5944	6.36859	13.2836	24.8145	16.941	100.066	23.791	3.3191	10.3143	10.9601	16.1018	8.49189	12.2427	25.739	14.6095	12.8564	6.42774	20.2134	24.8018	27.4553	23.9871	36.2958	1.97986	1.98251	38.26	48.6763	17.2601	7.32754	17.7667	14.5712	8.91251	7.48322	7.44984	3.75561	4.60722	13.3368	14.1967	51.0949	3.43975	22.1891	23.2358	30.9793	6.76527	7.38558	18.4897	65.6625	18.0712	21.7318	5.71587	12.0837
RPL7AP6	ENSG00000242071	77.4968	140.688	21.6086	56.8446	67.1932	128.941	60.8689	36.5072	142.405	21.6404	42.0702	80.8043	150.354	26.9406	142.629	315.383	247.837	427.24	314.527	0	107.699	3.92716	108.628	154.221	128.623	156.62	55.1988	231.151	62.5112	29.1191	94.1164	81.3882	227.134	252.104	7.2385	120.202	34.0787	4.90397	186.774	65.7326	3.26745	204.619	2.19441	166.308	180.756	47.0231	74.9089	85.6387	2.44946	122.959	20.1325	9.5035	153.321	65.0581	309.506	100.392	112.46	2.34208	60.3868	1.22427	157.686	201.287	4.39823	93.6366	97.2909	18.6013	50.0395	28.3929	144.22	227.486	60.4666	21.6098	29.1103	16.7033	150.068	73.1569	44.9279	151.791	146.514	26.0744	89.7394	54.0742	106.448	5.67867	185.41	66.2152	75.8464	52.8087	38.0603	176.693	72.8008	91.0617	105.411	39.0504	111.486	94.3119	81.1006
SLC8A3	ENSG00000100678	34.6263	0	9.26082	26.5275	31.0123	21.9474	16.6006	7.74395	12.2499	30.9148	6.64266	15.4732	94.7316	29.013	32.1417	0	16.5916	3.70439	32.6034	7.51548	12.7386	16.445	57.1727	5.3709	17.6857	21.4548	26.4652	62.233	25.3668	16.6395	34.3282	22.5748	25.7457	14.5609	18.4253	1.06373	4.30119	14.7119	40.2748	33.7312	22.4054	31.1456	22.6756	15.0029	69.6033	12.6449	19.7741	14.9348	22.0451	38.4884	7.95937	21.073	92.8644	7.3429	17.0104	13.7524	10.9601	14.0525	20.758	11.0185	11.3138	93.8798	23.6828	22.4102	21.9904	13.4343	20.3701	27.4138	35.1716	26.9261	24.7814	26.5694	35.7914	13.3626	27.2585	19.6479	28.5353	25.0664	11.0279	16.1413	25.1033	85.8397	25.6857	21.0922	27.2302	29.2379	43.1679	28.5167	15.0471	22.6835	43.2584	20.8009	44.3606	38.635	27.9157	6.66852	20.6818
AL160191.1	ENSG00000258422	0	0	0	0	0	10.9737	0	0	0	0	0	0	0.869097	0	2.00885	0	0	0	0	2.50516	2.31611	2.20903	1.63351	0	1.60779	0	0	0	0	4.15987	0.858204	2.07926	0.286064	0	1.97414	0	0	0	0	0	0.466779	1.08647	3.65736	1.27684	1.42048	1.18546	1.86109	0.567144	3.42924	0	5.15018	2.06598	0.947596	0.293716	0.414887	0	3.33567	4.39139	0.471772	4.89709	0	0.811641	2.36828	0	1.33275	3.10022	0	0.734299	0.642404	0.791946	0	1.06278	5.2494	1.11355	0.879305	0.20902	3.03567	0.557032	1.18156	3.72492	0.395328	0.48497	0.246978	6.89553	0.917872	2.57981	3.22751	2.64043	2.65537	1.98978	2.11017	0.924484	0.439214	0.41543	0.353363	0	0
AL160191.3	ENSG00000274330	0	3.3497	0	0	0	0	0	0	0	1.54574	0	0	0	0	0	0	0	0	0	3.00619	0	3.43626	1.63351	0.767271	0	1.07274	0	0	0	0	0.572136	2.07926	0.286064	0.285508	1.97414	0	0	1.63466	1.00687	0	2.33389	0.724316	2.19441	0.957629	0.710238	1.58061	2.09373	0.567144	2.93935	0.681211	1.4046	4.54515	0.568558	0.587432	0	0	0.476524	2.34208	4.71772	3.67282	0.141423	0	0.676651	0.868614	0.222125	1.03341	2.65697	0	0.963606	0.197986	0.330418	2.83407	4.29496	1.67033	0.586203	0.627059	1.8214	0.835548	2.36312	1.86246	0.395328	0.96994	0.246978	2.0281	0	0.859937	1.21032	0.528087	2.21281	0	2.63771	1.38673	0	0.83086	0.353363	0	0
AL160191.2	ENSG00000270610	0	0	0	0	0	0	0	0	0	0	0	0	0	0	0	0	0	0	0	3.50723	0	4.6635	0	0	0	0	0	0	0	0	0	0.594074	0	0.285508	1.31609	0	0	3.26931	0	0	3.26745	1.81079	1.82868	0	0	0	0.232636	0	0.489891	0	0	1.03299	0	0.146858	0	0	0	1.75656	0	1.22427	0	0.811641	0.338326	0	0	2.06682	0.442828	0	0	0	0	0	0	0	0	0	0	0	0	0	0	0	0	0.40562	0	0.573292	0.403438	0.528087	0	0	0	0	0	0	0	0	0
ADAM21P1	ENSG00000235812	0	0	3.08694	0	7.75307	0	0	0	0	0	0	0	0	2.07236	0	0	0	0	3.83569	1.00206	0	2.45447	0	0.767271	0	3.21823	0	0	0	0	0.286068	1.78222	0	0.285508	1.97414	0	0.661722	1.63466	1.00687	0.864902	0.466779	0	5.48603	0.31921	0	0.395152	1.16318	0	3.42924	0	0.936397	2.89237	0.379038	1.02801	0	0.687618	1.42957	1.17104	4.71772	3.67282	0.141423	0	1.3533	0.173723	0	3.10022	0.442828	0	0	0.395973	0.330418	1.41704	1.90887	2.78388	0	0.20902	3.64281	0	2.75697	0.62082	0.197664	0.48497	0.987912	2.83934	0.305957	1.71987	0.403438	3.16852	0.885123	2.38774	2.11017	2.77345	0.439214	0	0	0	0
AL356804.1	ENSG00000259033	3.29774	0	6.17388	0	0	0	0	0	0	0	0	0	0	4.14471	0	0	4.14791	0	0	3.00619	1.15806	2.94537	0	0.767271	0	1.07274	1.51229	0	0	0	0	2.67333	0.286064	0.571016	1.31609	0	0	3.26931	1.00687	0	3.26745	1.81079	5.1203	0.31921	1.06536	0.395152	0.465273	0.378096	3.91913	0.340606	1.87279	4.13196	0.189519	0.146858	0	0	0.476524	3.22035	5.66126	2.44855	0.848537	0	4.73656	0	1.55488	3.10022	2.21414	0.244766	0	0.395973	0.660837	1.41704	0.477218	5.56776	0	2.0902	2.42854	0.278516	2.36312	0.62082	0	0.242485	0	3.24496	0.611915	1.71987	0.806877	4.22469	0.885123	4.77548	2.63771	1.38673	0	0.623145	0	0	0.46476
COX16	ENSG00000133983	0	0	0	0	0	0	0	0	0	3.09148	8.85688	0	6.08368	4.14471	2.00885	0	1.03698	8.64358	0	1.5031	3.47417	2.94537	4.08376	5.3709	4.82337	4.29097	4.53688	2.22261	4.52979	4.15987	4.57709	4.15852	5.14914	3.71161	2.63218	5.85054	2.64689	0	9.56527	2.59471	3.26745	5.79453	2.92588	12.4492	6.39214	6.71758	6.97909	8.50715	0	9.53695	0.936397	1.44618	8.33884	3.52459	3.73399	4.81333	7.62439	1.17104	1.88709	3.67282	5.37407	3.51711	1.69163	6.60147	7.55226	4.13363	2.65697	1.71336	4.97863	2.57382	3.96502	4.95963	6.20384	3.34066	3.22412	5.01648	4.85707	2.50664	5.9078	1.24164	2.96496	3.87976	5.18654	4.86744	3.97745	0.859937	3.63095	5.28087	2.65537	7.95914	3.16525	3.23569	7.24704	4.36202	1.06009	0.952645	5.34474
SYNJ2BP.COX16	ENSG00000258644	0	0	0	0	0	0	0	2.21256	0	0	0	0	0	0	0	0	0	0	0	0	0	0.245447	0.816753	0	0	0	0	0	0	0	0	0	0.286064	0	0.658045	0	0.330861	0	0	0	0	0	0.365736	0	0.355119	0	0	0	0	0	0	0	0	0.146858	0	0	0	0	0	0	0.707114	0	0.338326	0	0	0	0	0	0.160601	0	0	0	0	0	0	0	0	0	1.18156	0	0	0	0	0	0	0	0	0	0	0	0	0	0	0	0	0	0
RNU2.51P	ENSG00000222640	0	0	6.17388	0	0	0	0	0	0	0	0	0	0	0	0	0	0	0	0	1.5031	0	0.245447	0	0	0	0	0	2.22261	0	0	0.286068	0.297037	0	0	0	0	0.330861	0	0	0	0	0	0	0.638419	0	0	0	0.189048	0.489891	0	0	0	0	0	0	0	0	0	0	1.22427	0.141423	0	0	0.694891	0.444251	3.10022	0	0	0	0	0	0	1.43165	0.556776	0	0	0.607134	0.278516	0	0	0	0	0	1.21686	0	0.286646	0	0	0	0	0	0	0	0	0	0	0
SYNJ2BP	ENSG00000213463	46.1683	30.1473	12.3478	53.0549	23.2592	13.7171	34.5846	23.2319	45.9371	32.4606	65.3195	56.7349	24.3347	16.5789	10.0443	24.1057	10.3698	60.5051	13.4249	10.5217	34.7417	3.43626	60.4397	19.949	27.3324	38.6187	35.5389	46.6748	47.1099	20.7994	51.2062	15.743	33.7555	29.6929	5.26436	52.6548	75.7671	3.26931	12.5859	34.5961	7.46846	35.4915	6.2175	60.6498	55.7537	60.0631	49.3189	135.358	3.91913	92.3041	9.36397	9.2969	65.5736	86.4994	35.2654	103.143	45.7463	8.78278	30.6652	2.44855	75.2369	118.77	6.42819	59.0658	59.0854	21.7016	31.4408	62.4154	57.4952	45.3389	67.7358	29.7578	25.2926	16.1465	40.448	79.2185	30.9639	46.7907	116.187	18.6246	34.1958	55.0441	64.7083	7.70677	82.9145	38.4105	61.7261	14.7864	28.7665	46.9589	33.7627	27.2723	103.655	32.6113	32.5094	42.869	62.2778
AL357153.2	ENSG00000257759	0	0	0	0	0	0	0	0	0	0	14.3924	0	4.34548	8.28943	18.0797	0	0	0	7.67139	2.00413	0	3.19082	5.71727	0.767271	0	2.14548	0.756147	0	0	4.15987	0.858204	2.97037	0.286064	0.856525	3.29023	0.531867	0.992582	1.63466	0	1.7298	0	2.53511	1.82868	0.31921	2.13071	1.18546	2.32636	0.756192	0.489891	0	0.468199	1.44618	0.758077	0.73429	1.65955	0	0.953049	0.585519	0.471772	0	0.565691	0.811641	1.3533	0.521168	1.55488	1.03341	1.32848	0.979065	0.642404	0.197986	0	0.354259	0	0.556776	0.293102	1.25412	0.607134	0.557032	3.15083	1.24164	0.197664	0.242485	1.23489	1.21686	2.1417	0.859937	1.61375	2.64043	3.09793	2.38774	1.58263	0.924484	0.439214	0.41543	0	0	0.23238
ADAM21	ENSG00000139985	0	0	0	0	5.16871	0	4.15015	0	0	0	2.21422	0	3.47639	0	2.00885	0	4.14791	1.2348	0	3.00619	0	2.69992	6.53402	3.06908	0	3.21823	6.04918	0	0	0	4.86316	0.297037	2.57457	0.856525	1.31609	2.65934	1.6543	1.63466	1.51031	1.29735	4.66779	4.70805	4.38883	2.23447	2.13071	5.13698	1.39582	3.40286	2.93935	1.36242	3.74559	2.06598	1.13712	4.11202	0.414887	2.75047	1.42957	3.51311	1.88709	3.67282	1.8385	0	2.7066	1.38978	2.6655	5.16704	3.54262	1.22383	7.22705	0.593959	0.330418	2.12555	4.77218	6.68132	0.879305	5.43452	3.64281	4.45626	9.05863	4.34574	2.96496	7.51704	5.43352	0.40562	0.917872	2.00652	0.806877	1.58426	1.32768	7.95914	1.58263	0.924484	0.439214	1.03858	0	4.76323	0
ADAM20P1	ENSG00000259158	0	0	0	1.26321	2.58436	0	6.91692	1.10628	9.18742	4.63722	0	0	5.21458	8.28943	14.062	0	1.03698	1.2348	0	7.51548	0	5.15439	8.16753	2.30181	0	6.43645	9.07377	0	13.5894	8.31974	5.43529	2.07926	2.57457	2.85508	3.29023	3.1912	3.63947	1.63466	2.01374	4.75696	5.60135	8.32963	8.41192	3.83052	2.13071	2.76606	3.72218	6.42763	3.42924	0.681211	4.21379	5.78474	2.46375	7.04919	2.48932	0.687618	5.71829	4.68415	4.24595	2.44855	3.67699	1.89383	4.39823	2.43212	5.99739	12.4009	7.52807	1.4686	4.49683	1.3859	2.64335	3.18833	5.2494	7.79487	2.93102	3.55334	2.42854	2.78516	15.7541	4.96656	4.15094	3.39479	4.44561	3.65058	2.75362	5.15962	4.84126	3.69661	1.77025	15.5203	10.0233	2.77345	1.75686	1.45401	3.887	0.952645	0.46476
RNU6.659P	ENSG00000252263	0	0	0	0	0	0	0	0	0	0	0	0	0	0	0	0	0	0	0	0	0	0	0.816753	0	0	0	0	0	0	0	0	0	0	0	0	0	0	0	0	0	0	0	0.365736	0	0	0	0	0	0.489891	0	0	0.206598	0	0	0	0	0.476524	0	0	0	0	0	0	0	0	0	0.442828	0	0	0	0	0	0	0	0	0	0.607134	0	0	0	0	0	0.246978	0	0	0	0	0.528087	0.442561	0	0	0	0.439214	0	0	0	0
ADAM20	ENSG00000134007	6.59548	0	0	0	2.58436	0	2.76677	0	0	0	0	0	5.21458	0	0	4.01762	5.18488	0	0	3.50723	2.31611	3.68171	9.80103	3.83636	1.60779	5.36371	3.02459	0	22.649	4.15987	4.29102	3.56444	2.00245	4.28262	2.63218	2.12747	3.63947	0	1.51031	0.864902	4.66779	6.51884	3.65736	4.78814	6.03702	0.395152	1.86109	6.04953	2.93935	1.36242	1.4046	3.51216	0.379038	3.23088	0	0	0.953049	2.34208	3.77417	2.44855	6.64687	2.43492	4.73656	2.95329	2.6655	6.20045	2.65697	2.2029	1.60601	0.989932	0.660837	3.18833	3.81775	5.56776	0.293102	2.0902	1.21427	1.6711	4.72624	3.1041	1.38365	3.39479	2.2228	2.0281	2.1417	1.14658	5.2447	1.05617	4.86818	5.5714	3.16525	1.38673	1.97646	1.03858	1.9435	0.952645	3.95046
AL357153.4	ENSG00000274397	0	0	6.17388	0	2.58436	2.74342	4.15015	0	0	0	0	0	0.869097	6.21707	0	0	1.03698	0	0	2.00413	1.15806	1.96358	6.53402	2.30181	0	0	1.51229	0	0	0	2.00248	0.891111	0	0.856525	1.97414	1.5956	0.992582	0	1.51031	3.02716	0.933558	1.08647	0.731471	1.27684	2.84095	0.395152	2.32636	3.21381	0.979783	0.340606	0.468199	0.413196	0.189519	3.08402	2.48932	0.687618	0.476524	1.17104	0.471772	1.22427	2.96988	0.811641	3.72158	2.60584	0.666376	7.23386	3.54262	1.22383	1.12421	0.593959	0.660837	0.708518	1.43165	1.11355	0.879305	1.0451	2.42854	2.50664	3.93854	0.62082	2.76729	1.45491	2.96374	1.21686	1.22383	1.43323	2.42063	1.58426	0.885123	1.59183	2.11017	2.77345	2.63529	0.83086	0	0	0.46476
MED6	ENSG00000133997	0	6.6994	15.4347	17.685	12.9218	0	16.6006	13.2753	21.4373	18.5489	3.32133	10.3154	15.6437	24.8683	12.0531	0.669603	7.25884	18.522	11.5071	4.00826	10.4225	5.15439	31.0366	6.90544	14.4701	5.36371	14.3668	0	15.4013	4.15987	30.0371	10.3963	13.7311	21.4131	2.63218	28.7208	30.1083	0	10.0687	14.2709	6.5349	24.2646	6.2175	48.2007	37.2875	33.9831	19.5415	53.8786	3.91913	34.4012	8.42757	5.57814	42.0733	59.6244	15.3508	41.9447	27.6384	2.34208	21.2297	8.56991	32.5272	32.7362	2.7066	49.8584	24.2117	13.4343	27.8981	26.9243	29.8718	26.1342	32.0506	19.8385	10.4988	8.35165	27.5516	31.771	12.1427	25.6235	37.8099	8.69148	32.2192	24.2485	32.6011	5.67867	42.834	25.2248	17.7513	13.2022	21.6855	35.8161	20.0466	16.1785	52.0469	22.2255	14.6646	16.195	25.3294
AL357153.3	ENSG00000259115	0	0	0	0	0	0	0	0	0	0	0	0	0	0	0	0	0	0	0	0	0	0	0	0	0	0	0	0	0	0	0	0	0	0	0	0	0	0	0	0	0	0	0	0	0	0	0	0	0	0	0	0	0	0	0	0	0	0	0	0	0	0	0	0	0	0	0	0	0	0	0	0	0	0	0	0	0	0	0	0	0	0	0	0	0	0	0	0	0	0	0	0	0	0	0	0	0
KRT18P7	ENSG00000258951	0	0	0	0	7.75307	0	2.76677	4.42512	12.2499	6.18296	0	0	2.60729	6.21707	0	16.0705	4.14791	3.70439	1.91785	2.00413	6.94834	3.19082	11.4345	2.30181	4.82337	3.21823	2.26844	2.22261	0	4.15987	3.43282	2.07926	3.43276	6.8522	3.29023	6.91427	4.30119	1.63466	5.03435	3.89206	1.86712	7.24316	1.09721	3.83052	11.0087	2.37091	8.84018	3.21381	1.95957	2.04363	0	1.85938	5.30654	2.64344	2.07444	2.06285	2.38262	0.878278	0	2.44855	5.79834	2.16438	1.3533	2.60584	2.44338	0	1.32848	4.40579	1.44541	2.57382	3.30418	1.41704	2.86331	1.11355	0.293102	3.34432	3.64281	2.22813	5.51395	0.62082	1.38365	0.96994	2.2228	1.62248	1.83574	2.57981	0.806877	1.58426	5.7533	4.37753	0.527542	2.77345	2.41568	3.11573	1.59013	1.90529	0.929519
AL357153.1	ENSG00000245466	0	0	0	0	0	0	0	0	0	0	0	0	0	2.07236	0	0	0	0	0	5.51135	3.47417	3.19082	1.63351	0	1.60779	0	0	0	0	0	0.572136	2.67333	2.00245	0.571016	2.63218	0	0	0	0	0	5.60135	1.44863	2.92588	0	0.355119	0	0.465273	0.567144	3.42924	0.681211	0.936397	4.33855	0.568558	0.440574	0.829775	0	0.476524	3.22035	2.35886	2.44855	0.141423	0.270547	5.41321	0.521168	1.55488	9.30067	1.32848	0	0.160601	0.395973	0.660837	0.708518	0	4.45421	0	1.25412	2.42854	0.557032	2.36312	1.86246	1.38365	0	1.48187	3.24496	1.52979	0	1.21032	1.05617	1.77025	0.397957	3.16525	4.16018	0	0	0	0	0
RN7SL77P	ENSG00000240837	0	0	0	0	0	0	0	0	0	0	0	0	0	0	0	0	0	0	0	0	0	0	0	0	0	0	0	0	0	0	0	0	0	0	0	0	0	0	0	0	0	0	0	0	0	0	0	0	0	0	0	0	0	0	0	0	0	0	0	0	0	0	0	0	0	0	0	0	0	0	0	0	0	0	0	0	0	0	0	0	0	0	0	0	0	0	0	0	0	0	0	0	0	0	0	0	0
TTC9	ENSG00000133985	18.1376	10.0491	24.6955	1.26321	12.9218	2.74342	6.91692	15.4879	0	24.7318	8.85688	13.7539	26.0729	14.5065	12.0531	23.4361	15.5546	13.5828	11.5071	2.50516	31.2675	9.08155	61.2564	9.20725	17.6857	23.6003	24.1967	20.0035	5.43575	16.6395	77.8105	12.4756	36.044	20.2711	7.89654	17.0197	24.8146	8.17329	53.3641	29.8391	11.6695	34.0429	10.2406	30.6441	50.782	10.6691	33.9649	34.0286	6.36859	56.5405	6.08658	11.5695	55.3396	32.6025	13.6913	32.318	19.061	6.73347	15.5685	9.79419	21.9205	34.3595	7.10484	24.4949	38.6498	13.4343	19.4844	39.8969	33.8868	32.8657	43.2848	29.0492	18.1343	20.044	44.2583	62.2879	16.9998	29.2442	28.3575	21.7287	26.0916	42.6774	67.425	6.48991	52.0128	34.9708	58.0951	16.8988	21.6855	33.8263	18.464	19.4142	25.0352	17.6558	16.078	35.2479	36.9484
LINC01269	ENSG00000258689	0	0	0	0	0	0	0	0	0	0	0	0	0	0	0	0	0	0	0	3.50723	0	2.69992	3.26701	1.53454	0	0	0	0	0.905959	0	0.858204	1.78222	0.286064	0.285508	0.658045	0	0	1.63466	1.00687	0	1.86712	0.724316	3.65736	0.638419	0	1.58061	0.232636	0	0.979783	0	0.468199	3.09897	0	0.293716	0	0.687618	0	1.75656	0.471772	6.12137	0	0	2.36828	0	0.222125	2.06682	0.442828	0.244766	0	0	0	1.77129	2.38609	1.11355	0	0.41804	1.21427	0.278516	1.96927	1.86246	0	0	0.246978	2.0281	0.305957	0.573292	1.61375	1.58426	2.21281	1.59183	3.16525	1.38673	0	0.207715	0	0	0
MAP3K9	ENSG00000006432	65.9548	20.0982	43.2171	84.6353	69.7776	2.74342	95.4534	47.57	29.0935	57.1924	57.5697	65.3311	86.0406	24.8683	8.03541	48.2114	34.2202	100.019	57.5354	22.0454	111.173	32.399	162.534	32.9927	49.8415	94.4013	96.0307	80.0139	77.0065	45.7586	93.2582	42.7733	149.611	66.2379	28.296	47.868	41.0267	16.3466	81.5565	34.1636	42.9437	86.9179	29.6246	76.9295	75.9954	51.3698	73.2805	64.8434	20.5754	63.6932	23.4099	37.3942	74.6706	83.8559	38.5845	34.3809	63.3777	24.5918	49.536	26.934	71.4185	46.5341	31.4643	51.5957	86.1847	35.1359	51.8108	52.38	56.5316	108.497	80.6221	38.26	51.0624	37.8608	58.9134	93.0138	28.5353	55.4247	100.433	40.3533	60.6828	104.754	135.591	28.799	66.6987	49.3031	73.4258	50.1683	36.29	81.1832	54.3368	27.2723	66.3214	36.1424	29.6825	26.6741	60.4187
AC004816.1	ENSG00000259153	11.5421	0	0	0	0	0	5.53353	7.74395	0	0	0	6.87696	0.869097	0	0	0	0	3.70439	3.83569	1.00206	3.47417	2.45447	7.35077	3.06908	1.60779	1.07274	1.51229	0	0	0	5.14923	2.97037	5.14914	2.85508	1.31609	2.12747	2.31603	1.63466	1.51031	1.7298	1.86712	3.98374	3.29162	6.06498	4.97166	5.92728	3.95482	4.3481	0.979783	7.49332	2.80919	0.826391	4.9275	2.7903	1.65955	7.5638	5.71829	1.4638	0.943543	1.22427	3.25272	1.89383	1.69163	5.38541	3.77613	1.03341	2.65697	1.4686	4.65743	5.34563	5.94753	2.83407	3.81775	3.89743	1.75861	5.01648	1.21427	2.50664	4.72624	1.24164	2.76729	2.90982	3.45769	1.21686	7.34298	2.86646	5.2447	2.11235	3.54049	3.18365	3.16525	3.69794	3.29411	2.07715	1.23677	0	0
AC004816.2	ENSG00000275630	0	0	0	0	0	0	0	0	0	0	0	0	0.869097	0	6.02656	0	0	0	0	2.00413	0	2.69992	0	0	0	1.07274	0	0	0	4.15987	0	1.78222	1.71638	0.571016	0.658045	0.531867	0.992582	0	1.00687	0.432451	2.33389	0	1.09721	0.31921	0.355119	0	1.16318	0	0.979783	0	0	0.413196	0	0.146858	0	0	0	1.4638	0	1.22427	0	0.541094	0	0	0	1.03341	0.442828	0.489533	0	0.791946	0.330418	0.354259	2.86331	0	0	0.627059	0.607134	0	0	0	0.197664	0	0.246978	0.40562	0	0	1.21032	1.58426	0.885123	0.397957	0	1.38673	0.658821	0.207715	0	0	0
AC004825.1	ENSG00000258431	0	0	12.3478	0	0	0	0	0	0	0	0	0	0	0	0	0	0	0	0	2.00413	0	0.490895	0	0	0	0	0	0	0	0	0	0.891111	0	0	0	0	0	0	0	0	0.933558	0.362158	0.731471	0	0	0	0	0	0.489891	0	0	0.206598	0	0	0	0	0	0	0	2.44855	0	0	0.676651	0	0	2.06682	0.442828	0	0	0.197986	0.330418	0	1.43165	1.11355	0	0.41804	0.607134	0.278516	1.57541	1.24164	0.197664	0	0.246978	0	0.305957	0	0.403438	1.05617	0.885123	0	0	0	0	0	0	0	0.46476
AC004825.2	ENSG00000274818	0	0	0	0	0	2.74342	0	0	0	0	0	0	0	0	0	0	0	0	0	0	0	0.981789	0	0	0	1.07274	0	2.22261	0	0	0	0.594074	0.286064	0	0	0.531867	0.330861	3.26931	1.51031	0	0.466779	0.724316	0.731471	0	0.355119	0	0.697909	1.70143	0	1.70303	0.468199	0.619793	1.51615	0.440574	0	0	0	0	0	1.22427	0	0	1.3533	1.21606	0.888502	0	0	0.244766	1.12421	0.989932	0.660837	0.708518	1.43165	0.556776	0.293102	1.46314	1.21427	1.39258	1.18156	1.24164	0.395328	1.21243	0.246978	1.62248	0.305957	2.00652	1.21032	0	0.885123	0	0.527542	0	1.75686	0.207715	0	0	0.46476
PCNX1	ENSG00000100731	113.772	207.682	237.694	144.006	136.971	310.006	345.846	164.836	139.343	219.495	168.281	221.782	378.926	165.789	66.2922	107.806	149.325	195.098	163.017	17.0351	226.979	15.4632	443.497	115.858	180.072	283.204	250.285	246.709	280.847	103.997	385.334	117.627	309.235	264.095	19.7414	308.483	354.021	21.2505	238.125	292.337	19.1379	211.862	21.5784	254.729	308.598	287.275	280.094	414.393	17.6361	398.508	73.9754	34.5018	284.279	375.81	136.498	250.293	172.502	26.3484	167.479	25.7097	298.402	390.67	32.1409	322.777	408.044	64.0713	189.087	255.291	245.559	252.433	326.453	182.798	125.986	60.1319	218.068	255.213	92.2844	261.248	285.15	78.8441	269.613	245.395	436.41	24.3372	283.317	133.29	237.625	104.033	132.326	274.192	131.885	154.389	461.834	245.727	246.117	202.913	368.322
AC005230.1	ENSG00000258930	0	3.3497	0	0	2.58436	0	1.38338	2.21256	0	3.09148	8.85688	0	2.60729	0	0	0	2.07395	0	1.91785	0	2.31611	0.736342	7.35077	1.53454	1.60779	3.21823	5.29303	4.44522	0.905959	4.15987	2.00248	1.18815	4.00489	5.71016	0.658045	3.1912	3.97033	0	8.5584	5.62187	1.40034	0.362158	0.365736	4.14972	2.84095	3.55637	3.02427	4.7262	0.489891	2.38424	0.936397	1.85938	3.41135	4.5526	1.24466	0.687618	0.953049	0.585519	0.943543	2.44855	3.25272	1.35273	3.04493	3.8219	3.55401	3.10022	0.885655	2.2029	0.642404	0.395973	0.991255	0.354259	1.90887	0.556776	0.586203	0.627059	3.64281	3.62071	3.54468	1.86246	0.592991	1.45491	2.2228	1.62248	0.611915	1.71987	4.03438	1.05617	3.54049	3.18365	1.05508	0.924484	3.0745	2.90801	2.29686	0	0.23238
GTF3AP2	ENSG00000258966	3.29774	0	0	0	0	0	1.38338	0	0	0	6.64266	0	2.60729	0	0	0	0	0	0	0.501032	0	2.45447	0.816753	0	0	0	3.02459	0	0	0	2.57461	1.48519	1.14425	2.85508	8.55459	2.65934	1.6543	1.63466	3.52405	0.864902	9.80236	0.724316	5.85177	1.27684	2.13071	3.95152	0.930545	1.51238	1.95957	0.340606	2.34099	2.27258	0.189519	1.02801	0	0	0.953049	2.92759	0.471772	1.22427	0.98996	0.270547	2.02995	0.694891	0.888502	0	0	1.4686	0.642404	0.593959	1.32167	0.708518	1.43165	1.11355	0.586203	0.41804	1.21427	0.557032	1.18156	1.86246	0.790655	0.96994	0.987912	0.40562	0.305957	0.286646	1.61375	0	2.65537	3.58161	0	2.31121	2.19607	0.41543	0	0	0
PTTG4P	ENSG00000258571	0	0	3.08694	0	0	0	0	1.10628	0	0	0	0	4.34548	0	0	0	1.03698	0	0	0	0	0.245447	3.26701	0	3.21558	1.07274	0	2.22261	9.96555	0	0.858204	1.48519	1.14425	1.99856	1.31609	2.12747	0.330861	0	1.51031	2.16226	0	3.98374	0.731471	2.87289	1.42048	0	1.62845	2.83572	0.489891	0.340606	0.936397	0.619793	0.568558	3.37773	0	0	1.9061	0.585519	2.35886	0	1.69707	2.16438	0	0.868614	1.11063	0	1.77131	0.244766	0.642404	1.3859	1.32167	2.12555	0.954437	1.67033	1.75861	1.0451	1.8214	1.39258	1.57541	1.24164	2.56963	0.48497	2.96374	0.811239	0.305957	2.29317	0.806877	1.58426	1.32768	2.38774	2.63771	1.84897	4.83136	2.07715	0	0	2.78856
AC004817.3	ENSG00000269927	0	0	3.08694	0	0	0	0	0	0	1.54574	0	0	0	0	0	0	0	2.46959	0	4.50929	0	1.96358	0	0.767271	1.60779	2.14548	0	2.22261	0	4.15987	0	3.86148	0.286064	0	3.29023	0.531867	0.330861	0	0	0	2.33389	1.44863	4.38883	1.27684	1.06536	2.37091	1.16318	0	1.95957	1.70303	0.936397	2.68577	0	0	0	0	0.953049	2.92759	1.41532	4.89709	0.424268	0	5.75154	0.694891	0	9.30067	0	0.489533	0.321202	0	0.330418	1.06278	1.90887	1.67033	0.293102	0.627059	3.03567	1.11406	4.33239	1.86246	0	0.48497	0.740934	6.48991	0.917872	1.14658	0.403438	3.16852	3.09793	2.7857	0	1.38673	0	0	0	0	0.23238
AC004817.2	ENSG00000259907	0	0	0	0	0	0	0	0	0	0	0	0	0	0	0	0	0	0	0	0.501032	0	0.981789	0	0.767271	0	0	0	0	0	0	0	1.48519	0	0.285508	0	0	0	3.26931	0.503435	0	2.80067	0.362158	1.46294	0	0	0	0.930545	0	1.46967	0	1.4046	1.23959	0	0.146858	0	0	0	0	0.471772	0	0.424268	0	1.01498	0	0	6.20045	0.442828	0.244766	0	0.395973	0	0	2.38609	1.67033	0	0	1.8214	0	0	0.62082	0	0.48497	0	0	0.305957	0.573292	0	0	1.32768	0.397957	0	0.924484	0.219607	0	0	0	0
AC004817.1	ENSG00000258517	0	0	0	0	0	0	0	0	0	0	0	0	0	0	0	0	0	0	0	0	0	1.47268	0	0	0	0	0	2.22261	0	0	0	0	0.286064	0.285508	0	0	0.330861	0	0	0.432451	0.466779	0	1.46294	0	0.355119	0.395152	0.465273	0.378096	0.979783	0	0	1.85938	0	0	0	0	0	1.17104	1.88709	1.22427	0.282846	0	2.36828	0	0	2.06682	0.442828	0	0.321202	0	0.660837	0.708518	0.477218	1.11355	0.293102	0.20902	1.8214	0	0.787707	0	0	0	0	1.62248	0	1.14658	0.403438	1.05617	0.885123	1.59183	1.05508	0.462242	0	0.41543	0	0	0
AC004817.4	ENSG00000269945	0	0	0	0	0	0	0	0	0	0	0	0	0	6.21707	0	0	0	0	0	4.50929	0	5.39984	1.63351	0.767271	0	0	0	0	1.81192	0	0.572136	1.18815	1.43032	0.856525	0.658045	0	0.661722	3.26931	1.51031	0.432451	6.5349	0.724316	7.31471	0.638419	3.55119	2.37091	3.02427	0.189048	3.91913	1.02182	0.936397	5.78474	0.379038	0.440574	1.24466	0	1.42957	6.73347	0	6.12137	1.27281	0.270547	3.38326	1.21606	1.11063	4.13363	0.442828	0.244766	0	0.197986	0.660837	1.77129	3.81775	3.34066	0.586203	0	3.03567	0	5.9078	1.24164	0.395328	0	1.23489	7.70677	0.305957	0.573292	4.03438	4.75278	2.21281	0.397957	3.16525	0.462242	0.878429	0.207715	1.06009	0	0.929519
AC005476.2	ENSG00000259146	0	6.6994	0	0	0	0	2.76677	0	0	0	0	0	0.869097	0	0	0	1.03698	1.2348	0	2.50516	2.31611	3.92716	0	0	1.60779	1.07274	0.756147	0	0	0	0.286068	0.891111	0	0	1.31609	0	0.330861	0	1.51031	1.7298	1.86712	1.08647	3.65736	0	0	0	0.930545	1.13429	0.489891	0	0.936397	2.27258	0	0.587432	0	0	0	2.34208	0.471772	3.67282	1.55565	0.811641	1.3533	0.347446	0	1.03341	0.885655	1.22383	0.481803	0	0.330418	2.47981	3.81775	1.67033	0	0.627059	0.607134	1.11406	2.36312	2.48328	0.395328	0	1.23489	1.21686	0.305957	0.859937	1.61375	1.58426	1.32768	3.18365	3.16525	0.462242	0.439214	0.623145	1.23677	0	0
SIPA1L1	ENSG00000197555	6.59548	154.086	64.8257	31.5803	46.5184	32.921	22.1341	13.2753	18.3748	27.8233	17.7138	46.4195	13.9055	37.3024	48.2125	46.8722	5.18488	23.4612	32.6034	19.5403	28.9514	22.5812	14.7015	13.0436	46.6259	26.8185	28.7336	28.8939	29.8966	16.6395	72.6613	30.8919	30.8949	19.129	16.4511	40.4219	35.0712	11.4426	25.6752	18.5954	29.4071	16.6593	29.9903	32.2402	34.0914	49.7891	34.6628	29.4915	15.6765	27.9297	12.1732	32.2293	31.6497	47.2883	9.9573	27.5047	37.1689	28.9832	29.2498	24.4855	92.0663	28.678	19.2846	25.1898	32.4303	22.735	28.341	23.7423	39.1867	41.1812	48.9019	19.13	41.9952	24.4982	17.5861	39.0867	32.7853	36.2071	40.5669	14.8997	20.557	18.6713	26.9206	20.6866	37.9387	21.7851	23.8029	32.7414	29.2091	21.8876	64.8876	29.5835	50.7293	23.4718	13.6045	37.1532	57.6302
AC005476.1	ENSG00000259079	0	0	3.08694	0	2.58436	0	8.3003	0	0	0	0	0	0.869097	2.07236	0	0	2.07395	1.2348	0	0.501032	2.31611	0.736342	0	0.767271	3.21558	3.21823	1.51229	0	3.62384	0	1.14427	0.891111	0.286064	0.571016	1.97414	2.12747	1.98516	0	1.00687	3.02716	0	1.44863	1.82868	0.638419	0	2.37091	0.232636	0.756192	1.95957	1.70303	0.936397	2.27258	0.568558	1.61544	1.24466	0	0	2.63484	0.471772	1.22427	2.68703	1.08219	0.676651	0.173723	0.888502	1.03341	3.54262	0.489533	0.160601	0.593959	0.660837	1.77129	0.477218	0	0.879305	1.46314	1.8214	0.278516	3.15083	0	0.395328	0.48497	0.987912	1.21686	1.22383	0.859937	0	0	0.442561	0.397957	1.05508	1.38673	1.31764	1.66172	0.176682	1.90529	3.02094
SNORD56B	ENSG00000207444	0	0	0	0	0	0	0	0	0	0	0	0	0	0	0	0	0	0	0	0	0	0.245447	0	0	0	0	0	0	0	0	0	0	0	0.285508	0	0	0	0	0	0	0.466779	0	0	0.31921	0.710238	0	0	0	0	0	0	0.206598	0	0.587432	0	0	0	0	0	0	0.141423	0	0	0	0	0	0.442828	0	0	0	0	0	0	0	0	0	0	0	0.393854	0	0	0	0	0.40562	0	0	0	0	0	0	0	0	0	0	0	0	0
RN7SL683P	ENSG00000242330	0	0	0	0	0	0	0	0	0	0	0	0	0	0	0	0	0	0	1.91785	0	0	0.245447	0	0	0	0	0	0	0	0	0	0.891111	0	0	0.658045	0	0.661722	0	0.503435	0	0.466779	0	0	0	0	0	0.697909	0.189048	0	0	0	1.03299	0.758077	0.146858	0	0	0.476524	0	0	0	0.565691	0	1.01498	0	0	0	0.885655	0.734299	0.321202	0	0	1.41704	0.477218	0	0.293102	0	0.607134	0.557032	0	0	0	0	0.493956	1.21686	0.611915	0.286646	0	0	0	0	0.527542	0	0	0.207715	0	0	0
AC004974.1	ENSG00000285612	0	0	0	0	0	0	0	0	0	0	0	0	0	2.07236	0	0	0	0	0	0.501032	0	0	0	0	0	0	0	0	0	0	0.286068	0	0	0	0.658045	0	0.992582	0	0	0	0.933558	0	0	0.31921	0.355119	0	0.232636	0	0.489891	0	0.936397	0.413196	0	0.293716	0	0	0	0.585519	0	0	0.565691	0	0.338326	0	0	3.10022	2.21414	0	0	0.197986	0	0.354259	0	0	0	0	0.607134	0.278516	0.787707	0.62082	0	0.242485	0.246978	0.40562	0	0	0.403438	0.528087	2.21281	0.397957	3.16525	0	0	0	0	0	0
AC004900.1	ENSG00000285518	0	0	0	0	0	0	0	0	0	0	0	0	0	0	0	0	0	0	0	1.5031	0	0.245447	0	0	0	0	0	0	0	4.15987	0	1.18815	0	0.285508	1.97414	0	0	4.90397	0.503435	0	1.40034	0	0.365736	0	0	0	0.465273	0.378096	0.489891	0	0	1.85938	0	0	0	0	0	0.878278	0.943543	3.67282	0.98996	0.270547	1.01498	0.173723	0	2.06682	0.885655	0.244766	0	0	0.330418	2.47981	0.954437	0	0	0.20902	0	0	1.18156	0	0.790655	0.242485	0.246978	1.62248	0	0	0	0.528087	0.442561	0.795914	0.527542	1.38673	0.439214	0	0	0	1.39428
AC005993.1	ENSG00000266869	0	0	0	0	0	0	0	0	0	0	0	0	0	0	0	0.669603	0	1.2348	0	2.00413	0	1.22724	0	0	0	0	0	0	0	4.15987	0	0.297037	0.286064	0.285508	0	0	0	0	0	0	0.466779	0.724316	1.09721	0.31921	0	0	0	0	0.979783	0	0	1.44618	0	0	0	0	0	1.4638	0.471772	4.89709	0	0	0.676651	0	0	5.16704	2.21414	0	0	0.197986	0	0.354259	1.90887	0.556776	0.293102	0	0	0	1.18156	0	0	0	0.246978	0	0	1.14658	1.61375	2.11235	2.21281	0.795914	1.05508	0	0	0	0	0	0
RGS6	ENSG00000182732	0	0	6.17388	0	2.58436	0	0	3.31884	0	0	2.21422	0	0	16.5789	22.0974	0	2.07395	0	0	22.0454	2.31611	32.6445	4.08376	0.767271	0	0	0.756147	4.44522	0.905959	16.6395	9.15418	18.4163	4.00489	2.85508	28.954	1.5956	3.97033	39.2318	4.53092	1.7298	56.947	9.41611	47.5456	10.5339	3.90631	11.4594	10.0034	1.51238	26.944	6.47151	13.5778	21.4862	8.9074	1.61544	2.48932	1.37524	1.9061	34.2529	21.7015	29.3826	7.35399	0.541094	26.7277	1.38978	1.33275	29.9688	13.7277	0.979065	1.44541	0.593959	4.62586	15.5874	25.2926	26.7253	5.56893	3.1353	26.1068	6.40587	14.5726	16.7621	2.96496	1.45491	1.23489	33.2608	7.34298	5.15962	9.68252	24.8201	21.6855	11.1428	12.1335	8.7826	3.29411	1.03858	0.883408	0	2.3238
RF00019.573	ENSG00000200298	0	0	0	0	0	0	0	0	0	0	0	0	0	0	0	0	0	0	0	0	0	0.245447	0	0	0	0	0	0	0	0	0	0	0	0	0.658045	0	0	0	0	0	0.466779	0.362158	0	0	0	0.790304	0	0	0.489891	0	1.87279	0.413196	0	0	0	0	0	0	0	0	0	0	0	0	0	0	0	0	0	0	0.660837	0	1.90887	0.556776	0	0	0	0.278516	0	1.86246	0	0	0	0	0	0	0	0	0	0	0	0	0	0	0	0	0
MIR7843	ENSG00000273830	0	0	0	0	0	0	0	0	0	0	0	0	0	0	0	0	0	0	0	0	0	0	0	0.767271	0	0	0	0	0	0	0	0.297037	1.14425	0	0	0	0	0	0	0	0	0	1.09721	0	0	0	0	0	0	0	0.468199	0.413196	0.189519	0	0	0	0	0.292759	0	0	0.282846	0	0.676651	0.173723	0	1.03341	0	0	0	0	0	0	1.90887	0.556776	0	0.20902	0	0	0	0	0	0	0	0.811239	0	0.286646	1.21032	0	0	0	0	0	0	0	0	0	0
AC004828.1	ENSG00000258871	0	0	0	0	0	0	0	0	0	0	0	0	0	0	6.02656	0	0	0	0	1.5031	2.31611	2.45447	0.816753	0	0	0	0	0	0	0	0	1.18815	0.286064	0	1.31609	0.531867	0.661722	0	0	0	2.33389	1.08647	1.82868	0.638419	0.355119	0.790304	0.930545	0	2.44946	0	1.4046	2.27258	0	0	0	0	1.9061	2.34208	0	0	0.141423	0	0.676651	0	0.222125	4.13363	1.32848	0.979065	0	0	0.330418	2.12555	2.86331	3.89743	0	0.20902	1.21427	0.557032	0.787707	0.62082	0.197664	0	0	0.40562	0	0.573292	0	2.11235	0.442561	1.19387	2.11017	3.23569	0.219607	0	0	0.952645	0.23238
DPF3	ENSG00000205683	34.6263	16.7485	9.26082	17.685	18.0905	16.4605	27.6677	2.21256	4.59371	23.1861	5.53555	18.9116	30.4184	22.7959	20.0885	7.36563	14.5177	14.8176	19.1785	14.5299	31.2675	27.981	54.7224	16.88	19.2935	35.4005	24.1967	31.1165	28.9907	12.4796	7.1517	35.3474	26.6039	25.6957	24.3477	37.7626	44.9971	14.7119	26.6821	22.9199	34.5416	36.9401	41.6939	44.6893	20.2418	58.8776	56.5306	37.0534	18.6159	40.1915	27.1555	31.4029	98.3605	13.2172	8.29775	18.5657	17.1549	25.4701	23.1168	18.3641	27.5774	15.9623	25.7127	30.7489	23.101	17.5679	31.4408	22.029	11.7239	27.1241	46.2586	18.7757	25.2926	25.0549	13.7758	8.77883	26.1068	7.79845	34.6591	20.4871	2.56963	22.5511	5.92747	29.6102	41.3043	24.6515	43.5714	27.4605	54.8776	113.816	21.6292	31.4325	34.4783	10.8012	26.1489	15.2423	41.8284
AL392024.1	ENSG00000285936	0	0	3.08694	0	0	0	0	0	0	1.54574	7.74977	0	4.34548	0	0	0	1.03698	0	0	3.00619	2.31611	6.62708	4.90052	0	1.60779	2.14548	0.756147	0	4.52979	0	0.286068	4.15852	1.14425	1.14203	7.2385	0	1.32344	6.53863	1.51031	0.864902	6.06813	3.25942	5.48603	2.23447	0.710238	0.790304	3.48955	1.13429	3.91913	1.02182	0.468199	6.81773	1.70567	0.440574	0	0	4.28872	5.56243	5.66126	8.56991	0.98996	0.270547	2.36828	0.868614	0.222125	4.13363	3.54262	0.244766	0.321202	1.78188	4.29544	2.47981	10.0216	6.12454	0.879305	1.67216	5.46421	0.557032	6.69551	3.72492	0.395328	0.727455	0.740934	6.08429	2.1417	2.29317	4.03438	4.22469	5.7533	11.5407	3.16525	0.924484	1.09804	0.41543	0	0.952645	0.23238
RF00019.577	ENSG00000206751	3.29774	0	0	0	0	0	0	0	0	0	0	0	0.869097	0	0	0	0	0	0	0.501032	0	0.736342	0	0	0	0	0	0	0	0	0	0.297037	0	0	1.97414	0	0	0	0	0	0.466779	0.362158	1.09721	0	0	0.395152	0.232636	0.189048	0	0	1.4046	0.413196	0	0	0	0	0.476524	1.17104	2.35886	0	0.141423	0	0.338326	0.521168	0	2.06682	0.885655	0.734299	0.321202	0	0.660837	0	1.43165	1.11355	0	0.20902	1.8214	0.278516	0	0.62082	0	0	0.246978	1.62248	0	0.286646	0.806877	1.05617	1.32768	0.795914	2.11017	0.462242	0	0.207715	0	0	0.46476
DCAF4	ENSG00000119599	0	13.3988	9.26082	0	5.16871	0	1.38338	18.8067	7.65619	0	18.8209	5.15772	22.5965	8.28943	32.1417	10.044	15.5546	27.1655	38.3569	12.5258	10.4225	22.5812	22.0523	7.67271	1.60779	20.3821	9.07377	8.89043	7.24767	8.31974	20.883	18.1193	18.5941	9.13626	13.1609	18.0835	13.8962	13.0773	10.5721	6.91922	15.4037	41.6482	19.0182	30.6441	20.5969	88.9092	13.4929	14.9348	9.30794	12.6024	8.89577	12.3959	14.0244	7.3429	21.989	9.62665	33.8332	11.1249	56.1408	6.12137	20.2235	19.4794	9.81144	17.546	11.9948	6.20045	11.9563	7.09822	16.3813	17.2248	8.59088	6.73092	19.0887	7.23809	7.62064	18.3937	19.4283	12.5332	20.4804	13.658	7.90655	10.9118	12.1019	18.2529	22.6408	5.73292	14.5238	17.4269	19.0301	46.561	23.2118	12.0183	16.9098	46.1127	37.4565	12.3844	9.52757
AC007160.1	ENSG00000176043	0	0	0	0	0	0	0	0	0	0	0	0	0	0	0	0	0	0	0	0.501032	0	1.96358	0	0	0	0	0	0	0	0	0	0	0.286064	0	0	0.531867	0	1.63466	0	0	0.466779	0	0	0.31921	0	0	0.232636	0	0	0	0	0	0.189519	0.146858	0	0	1.42957	0	0	0	0	0	0.676651	0	0	0	0	0	0	0	0	0	0.954437	0.556776	0	0	0	0	0	0	0	0	0	0	0	0	0	0	0	0	0.527542	1.38673	0	0	0	0	0
AL442663.4	ENSG00000259015	0	0	0	0	0	0	0	0	0	0	0	10.3154	0	2.07236	0	0	1.03698	3.70439	3.83569	3.00619	0	1.96358	0	0	0	2.14548	2.26844	2.22261	0	0	0.286068	2.3763	1.43032	0.285508	0	1.06373	0.330861	1.63466	0.503435	0	1.86712	0.724316	1.82868	0.31921	1.06536	3.16122	2.32636	1.32334	1.46967	0	3.74559	0.826391	1.89519	0.146858	0.829775	3.43809	2.38262	2.34208	3.3024	0	0.282846	0.541094	1.69163	1.04234	1.33275	1.03341	0.885655	0.489533	0.963606	0.593959	1.32167	0.708518	0.477218	1.67033	0.879305	1.46314	1.21427	0.278516	3.54468	0.62082	0.197664	0.727455	0.246978	0.811239	1.22383	1.14658	1.21032	0.528087	2.21281	2.7857	3.16525	0.462242	0.658821	3.53116	7.59731	0.952645	0
AL442663.1	ENSG00000239544	0	0	0	0	0	0	0	0	0	0	0	0	0	0	0	0	0	2.46959	0	0.501032	3.47417	0.736342	0	0.767271	0	0	0	0	0	0	0.572136	0.297037	0.572127	0.285508	0	0	0	1.63466	0	0.432451	0.466779	0.362158	1.09721	0	0	0	0.465273	0	0.979783	1.36242	0	0.413196	0	0.146858	0	0	0	0.292759	0	0	0	0	0.676651	0	0.666376	0	0	0.244766	0.321202	0	0	0	0.477218	1.67033	0	0	0.607134	0	0	0	0	0.48497	0.246978	1.62248	0	0	0	0.528087	1.77025	0	0	0.462242	0.658821	0.207715	0	1.90529	0
ZFYVE1	ENSG00000165861	21.4353	23.4479	49.391	49.2653	23.2592	68.5855	33.2012	48.6763	15.3124	47.918	36.5346	51.5772	73.0041	26.9406	26.1151	17.4097	11.4067	20.9916	21.0963	9.51961	38.2159	8.8361	60.4397	23.0181	24.1168	54.7098	64.2725	77.7913	50.7337	16.6395	58.93	31.1889	75.5208	49.9639	13.1609	57.4416	77.0906	9.80794	51.3504	33.2987	7.93524	30.4213	19.0182	30.3249	32.3158	36.354	39.3155	55.5801	4.89891	52.1126	13.1096	14.875	64.0575	43.7637	11.202	32.318	16.2018	14.3452	13.6814	9.79419	63.0746	58.9792	17.5929	60.803	60.196	22.735	31.4408	50.9114	62.795	59.9899	44.6065	31.8833	22.9065	24.4982	37.8101	36.3694	24.8925	47.9047	36.2345	18.0038	49.2183	53.8317	85.4544	16.2248	59.3557	27.518	26.6269	22.1796	21.6855	31.4386	17.9364	27.2723	56.8783	46.1127	43.1103	28.5794	59.4892
RN7SL586P	ENSG00000241487	0	0	0	0	0	0	0	0	0	0	0	0	0	0	0	0	0	0	0	0.501032	0	0.490895	0	0	0	0	0	0	0	0	0	0	0	0	0	0	0	0	0.503435	0.864902	0	0	0.365736	0.638419	0	0	0	0.378096	0	0	0.468199	0	0	0.293716	0.414887	0	0	0.585519	0.471772	3.67282	0	0	0.338326	0.173723	0	0	0	0	0	0	0.330418	0	0.954437	0	0	0	3.03567	0	0	2.48328	0	0	0	0.811239	0.305957	0.286646	0	0	0.442561	0	0	0	0	0	0	0	0
AL442663.3	ENSG00000258813	0	0	9.26082	0	0	0	0	0	0	0	0	0	0	0	0	0	0	0	0	4.50929	0	2.45447	1.63351	0.767271	0	0	0	0	0	4.15987	0.286068	1.48519	2.00245	0.285508	0.658045	2.12747	1.32344	0	2.01374	0.864902	3.73423	2.53511	1.82868	2.55368	2.13071	1.58061	1.62845	2.07953	1.95957	0.681211	3.27739	1.85938	1.32663	0.881148	0.414887	0.687618	6.67134	2.04932	0	0	1.27281	0.270547	1.01498	0.521168	0.222125	0	1.77131	0.244766	0.963606	1.18792	1.98251	1.77129	5.2494	2.22711	1.17241	1.67216	3.64281	0.278516	1.96927	1.86246	0.395328	0.48497	0.987912	1.62248	1.22383	0.859937	2.42063	0.528087	0.442561	1.59183	0.527542	0.924484	1.09804	0.623145	0	0	1.1619
RBM25	ENSG00000119707	75.848	87.0923	58.6518	18.9482	72.3619	43.8947	113.437	98.4588	50.5308	123.659	127.318	159.889	68.6586	78.7496	66.2922	46.2026	54.9598	119.775	88.221	9.51961	78.7478	10.0633	137.214	45.269	61.096	64.3645	91.4938	115.576	113.245	45.7586	74.6638	45.1496	62.934	85.938	9.87068	64.8878	89.0015	19.6159	72.4947	124.113	14.4701	69.1722	13.5322	108.212	87.7144	94.4413	86.7734	91.6882	10.2877	55.1781	17.3233	18.5938	54.771	48.4632	36.925	33.6933	83.8683	16.98	68.8787	7.34564	96.4504	86.8456	16.2396	74.7008	61.3066	18.6013	61.9959	79.0595	68.7373	60.1879	115.316	71.9146	64.9017	31.1795	60.9651	100.12	49.1779	81.0482	93.3433	37.2492	71.9496	66.9259	114.845	14.1967	65.1689	69.6549	81.4946	62.3142	88.0697	154.407	78.0762	67.0251	104.094	72.0771	72.6161	79.0696	104.803
AL442663.2	ENSG00000258448	0	0	0	2.52643	0	0	0	1.10628	0	4.63722	0	0	0.869097	0	2.00885	0	0	1.2348	0	0.501032	2.31611	0.490895	0.816753	0.767271	0	2.14548	0	0	0	0	0.858204	0.594074	0.286064	0.285508	0.658045	1.06373	0	0	1.00687	0	0	1.08647	1.09721	0.31921	0	0	0.930545	0.756192	0	1.02182	0	0.206598	0.568558	0.73429	0	0	1.42957	0.585519	5.66126	0	0.565691	0.541094	1.69163	0.868614	0.888502	3.10022	0.442828	0	0.481803	0	0.330418	0.708518	0.477218	0.556776	0.293102	0.41804	1.8214	0.278516	0	1.24164	0.395328	0.727455	0.493956	2.0281	0.305957	0.286646	0.403438	1.58426	0.442561	0	0	0.462242	0.219607	0	0	0	0.23238
PSEN1	ENSG00000080815	23.0842	33.497	123.478	54.3182	31.0123	90.5328	51.1852	59.7391	30.6247	72.6498	61.9982	49.858	50.4076	26.9406	30.1328	0.669603	21.7765	40.7483	44.1105	15.532	62.535	18.1631	90.6595	43.7345	43.4103	81.5284	64.2725	86.6817	27.1788	20.7994	104.129	34.7533	81.5281	87.651	13.1609	109.565	106.206	16.3466	53.3641	76.9763	21.9386	76.0532	16.0924	105.658	109.377	110.643	82.3533	150.293	12.7372	168.6	27.6237	16.7344	132.284	88.7023	66.382	112.769	89.1101	18.7366	38.6853	15.9156	163.343	150.695	15.9013	190.574	141.494	27.902	41.183	95.7036	113.545	111.664	110.029	61.9953	44.3813	32.293	97.0166	124.158	52.8207	116.42	135.486	26.6953	96.6576	110.816	137.567	22.3091	133.397	61.9155	78.6705	32.2133	46.0264	75.6118	49.5889	56.8558	179.419	71.454	50.7076	55.2534	106.895
AC004858.1	ENSG00000259109	0	0	0	0	0	0	0	0	0	1.54574	0	0	0	0	0	0	0	0	0	1.5031	0	0.245447	0	0	0	0	0	2.22261	0	0	0.286068	0.297037	0	0.285508	1.31609	1.06373	0.992582	3.26931	0	0	0.466779	0	0.365736	0.638419	1.42048	0.790304	0	0.378096	0	0.681211	0.468199	0.206598	0	0	0	0	0	0.585519	2.35886	0	0.848537	0.270547	0	0.173723	0	4.13363	0.442828	0	0	0	0	1.41704	0.477218	0	0.586203	0	0.607134	0	0.787707	0.62082	0	0	0	0.811239	0	0.573292	1.21032	0	0	0.795914	1.58263	0.924484	0	0.207715	0	0	0
PAPLN	ENSG00000100767	9.89321	16.7485	9.26082	0	36.181	16.4605	13.8338	55.3139	15.3124	54.1009	23.2493	46.4195	7.82187	20.7236	14.062	0	5.18488	6.17399	23.0142	38.0784	23.1611	52.2803	13.8848	3.06908	43.4103	6.43645	12.0984	0	0	12.4796	24.8879	50.4963	20.3105	20.5566	24.3477	27.1252	35.733	19.6159	16.1099	9.94638	28.9403	15.935	32.9162	3.51131	4.26143	8.69334	113.992	3.59191	21.0653	10.5588	18.2597	24.5851	18.0043	25.2596	6.22331	20.6285	11.4366	19.3221	12.2661	29.3826	95.4604	8.38695	28.7577	38.3927	13.5496	11.3675	25.684	15.9098	17.6661	4.55369	11.5646	22.6726	27.6787	29.5091	9.67235	23.2012	20.6426	46.2337	13.7849	13.658	20.1617	2.42485	19.5113	21.4978	31.8196	10.0326	20.5754	22.7077	20.8004	7.56118	22.6843	36.5171	24.8156	48.1899	36.2197	51.4429	6.73901
AC004846.1	ENSG00000258376	0	0	0	13.8953	2.58436	0	0	6.63767	0	0	0	6.87696	0	2.07236	0	0	0	0	0	7.01445	0	7.11797	0	0	3.21558	0	0	0	0	8.31974	1.43034	5.04963	0.858191	2.85508	7.89654	0	0	4.90397	0	0	7.93524	2.17295	4.75456	0.638419	1.42048	0.395152	5.118	0.756192	3.42924	0.681211	3.27739	3.09897	1.13712	1.61544	0.829775	0.687618	3.8122	4.09863	2.83063	15.9156	4.38411	0.270547	5.07488	1.91095	0.888502	2.06682	2.21414	1.71336	0.160601	0.197986	1.65209	2.12555	6.68106	5.01099	2.63791	1.0451	4.85707	1.94961	2.36312	3.72492	0.197664	2.66734	1.23489	6.08429	0.305957	0.573292	1.61375	1.05617	7.08098	1.59183	3.69279	1.38673	2.85489	12.0475	11.1309	0.952645	0
RNU6.419P	ENSG00000252839	0	3.3497	0	0	0	0	0	0	0	0	0	0	0	0	0	0	0	0	0	0	0	0.245447	0	0	0	1.07274	0.756147	0	0	4.15987	0	0.297037	0	0	0	0	0.661722	1.63466	0.503435	0.432451	0	0	0	0	0	0	1.39582	0	0.489891	0	0.468199	0	0.947596	0.146858	0	0	0	0	0	0	0	0	0.338326	0	0.444251	0	0	0.489533	0	0	0	1.06278	0	0.556776	0	0	0	0	0	0	0	0	0.246978	0.811239	0.611915	0	0.403438	1.05617	0	0	0.527542	0.462242	0	0	0	0	0
AC004846.2	ENSG00000258944	0	0	0	0	0	0	0	0	0	0	0	10.3154	0	6.21707	0	0	0	0	1.91785	0	0	0.490895	0	1.53454	1.60779	0	0	0	0	0	0	0.297037	0.572127	0.285508	0	0.531867	0	1.63466	0	1.29735	3.26745	1.81079	0	0.638419	0	0	2.09373	0.189048	0.489891	1.02182	0.468199	1.03299	1.13712	0.73429	0	0	0.953049	2.04932	0.943543	0	0.282846	0.541094	0.338326	0.173723	0.222125	0	0.885655	0.244766	0.481803	0.791946	1.65209	0	0.477218	0.556776	0.293102	0.20902	0	0.557032	1.18156	0.62082	1.18598	0.242485	0.493956	0.40562	0.305957	0	0.806877	0.528087	2.21281	3.18365	0.527542	0.462242	0	0.41543	0	0	0
NUMB	ENSG00000133961	26.3819	77.0432	61.7388	41.686	72.3619	41.1513	58.1021	63.0579	29.0935	57.1924	34.3204	41.2618	64.3132	35.2301	16.0708	58.9251	27.9984	86.4358	57.5354	16.5341	115.806	16.9359	112.712	59.0799	83.605	71.8737	65.0287	55.5652	84.2542	16.6395	65.2235	37.4267	62.3619	51.677	9.87068	52.6548	57.5698	9.80794	71.4878	42.3802	14.9369	55.4102	17.5553	44.3701	34.0914	47.4182	72.8152	42.3467	13.2271	32.6981	22.4735	22.3126	65.3841	31.7213	17.4253	51.5713	27.1619	21.6642	41.5159	8.56991	77.924	29.2191	24.0211	46.5577	34.6516	25.8352	41.183	47.9742	34.0474	32.2718	40.311	28.695	27.2014	23.9414	26.3791	45.3573	19.4283	60.7165	66.1674	11.1748	31.6262	34.4329	49.1486	22.3091	50.7889	40.1304	40.7473	23.7639	38.9454	95.1117	61.1948	39.7528	38.8705	51.5133	46.8206	33.3426	49.4969
AC005280.3	ENSG00000285006	0	0	0	0	0	0	0	0	0	0	0	0	0	0	0	0	0	0	0	0	0	0	0	0	0	0	0	0	0	0	0	0	0	0	0	0	0	0	0	0	0	0	0	0	0	0	0.232636	0	0	0	0	0	0	0	0	0	0	0	0	0	0	0	0	0.347446	0	0	0	0	0	0	0.330418	0	0	0	0	0.20902	0	0	0	0	0	0	0	0	0	0	0	0	0	0	0	0	0	0	0	0	0
AC005280.2	ENSG00000284930	0	0	0	0	0	0	0	0	0	0	0	0	0	0	0	0	0	0	1.91785	2.00413	0	3.43626	0	0.767271	0	0	0	2.22261	0	0	1.71641	2.3763	0.572127	0.856525	3.94827	0	0.330861	1.63466	0.503435	0	4.20101	0.724316	2.19441	0.638419	0	0.395152	1.16318	0.378096	1.95957	0.340606	1.4046	2.47917	0.758077	0.587432	0	0	0.476524	4.68415	1.88709	1.22427	0.141423	0	1.69163	0	0.222125	1.03341	1.32848	0	0	0.395973	0.330418	0.354259	2.38609	1.67033	0.293102	0	0.607134	0	1.57541	1.24164	0	0.242485	0	2.0281	0	0	1.21032	2.64043	1.32768	3.18365	0	1.38673	0.219607	0	0	0	0
AC005280.1	ENSG00000251393	0	0	0	0	0	0	0	0	0	0	0	0	0	0	0	0	0	0	1.91785	1.00206	0	0.245447	0	0	0	0	0	0	0	0	0	0.297037	0.858191	0	0	0	0	1.63466	0	0.432451	0	1.44863	1.46294	1.59605	0.710238	1.97576	0	0	0	0.340606	0	0	0.568558	0.146858	0	0	2.38262	0.292759	0	0	0.141423	0	0.338326	0.173723	0.222125	0	0	0	0	0.395973	0	0	0	0	0	0	0	0	0	0	0.395328	0.242485	0	0.40562	0.305957	0	0	1.58426	0.442561	4.37753	0.527542	0.462242	0	0	0	0	0
HEATR4	ENSG00000187105	11.5421	0	30.8694	12.6321	10.3374	0	6.91692	8.85023	13.7811	4.63722	8.85688	0	6.95277	0	6.02656	30.1321	2.07395	8.64358	7.67139	9.51961	5.79028	8.34521	19.6021	2.30181	8.03895	4.29097	6.80533	2.22261	0	4.15987	4.29102	8.61407	9.15403	5.42466	10.5287	4.7868	6.94808	17.9812	6.04122	3.45961	11.2027	18.1079	16.8238	4.78814	6.74726	27.6606	10.0034	8.88525	6.36859	0.681211	4.21379	11.9827	3.41135	3.81831	0.829775	2.06285	7.14787	6.14795	8.96366	13.467	6.36403	2.97602	11.8414	3.30073	6.21951	11.3675	9.29938	6.11916	2.40902	2.9698	4.62586	9.56499	12.4077	11.1355	3.22412	3.55334	19.4283	4.73477	17.7234	6.82902	2.96496	3.87976	5.92747	15.8192	3.36553	8.31273	8.06877	9.50556	18.5876	8.75505	10.0233	7.85811	4.17254	10.3858	6.36054	6.66852	6.50663
RIOX1	ENSG00000170468	6.59548	3.3497	12.3478	0	7.75307	13.7171	5.53353	18.8067	6.12495	13.9117	11.0711	13.7539	13.0365	0	2.00885	26.7841	10.3698	25.9307	9.58923	4.00826	17.3708	5.39984	21.2356	6.90544	22.509	21.4548	10.5861	4.44522	2.71788	8.31974	24.8879	8.31704	28.6064	22.5551	3.94827	19.1472	25.8071	8.17329	24.6683	13.406	10.2691	34.7672	4.75456	30.3249	31.9607	33.1928	9.30545	20.7953	6.36859	24.183	10.3004	3.71876	35.8191	16.595	9.54241	23.379	28.5915	4.09863	11.7943	6.12137	21.9205	15.1506	4.05991	11.9869	12.2169	5.16704	6.64241	9.54588	10.5997	17.4228	13.2167	7.08518	12.8849	3.89743	10.5517	8.56981	3.64281	10.8621	15.7541	3.72492	9.68553	9.94189	15.0657	2.83934	16.8277	9.17267	8.06877	9.50556	10.6215	15.9183	7.91313	4.62242	9.2235	19.5252	11.661	11.4317	17.6609
AC005225.1	ENSG00000258443	0	3.3497	0	0	0	0	1.38338	0	0	0	0	0	0	4.14471	0	0	5.18488	0	0	1.00206	0	1.71813	0.816753	0	0	2.14548	0	2.22261	0	0	0.286068	2.07926	0.858191	0.856525	0.658045	0.531867	0.330861	0	1.00687	0	0.466779	1.81079	2.92588	0.957629	0.710238	3.95152	0.930545	1.51238	0.489891	0	0	1.23959	0.947596	0	0	0	0	2.34208	1.88709	0	0.848537	0.270547	2.36828	1.04234	0.888502	0	1.77131	0.244766	0	0	0.660837	1.06278	0.477218	0.556776	0.293102	0.41804	0	0.557032	1.18156	1.24164	1.18598	0.727455	0.740934	1.62248	0.305957	1.43323	2.01719	0.528087	3.54049	1.19387	2.63771	1.38673	0.439214	1.66172	0.883408	0	2.09142
AC005225.3	ENSG00000258695	1.64887	0	0	0	0	0	1.38338	0	0	0	0	0	0	0	0	0	0	3.70439	0	0.501032	0	0.981789	0	0	0	0	0	2.22261	0	0	0	0.594074	0.858191	0	0	0	0.661722	0	0.503435	0	0.466779	0	0.365736	0	0.710238	0	0.232636	0.756192	0	0	0.468199	0.206598	0	0	0.414887	0.687618	0.476524	0.292759	0	0	0.282846	0	0	0.521168	0	0	0	0	0	0	0.330418	0.354259	2.86331	1.11355	0.293102	0	0.607134	0	0.787707	0	0.592991	0	0.493956	0	0	0.286646	0	1.05617	1.77025	0.397957	0	0.462242	0	0.207715	0	0	0
ACOT1	ENSG00000184227	1.64887	0	6.17388	0	0	0	1.38338	0	4.59371	0	0	0	0	6.21707	2.00885	6.02643	0	1.2348	3.83569	7.01445	3.47417	3.92716	0	3.83636	1.60779	0	0	0	0	4.15987	4.86316	0.297037	2.86064	1.71305	0	1.06373	0.992582	3.26931	1.00687	3.45961	1.40034	3.62158	0.731471	6.38419	3.90631	8.29819	3.02427	2.45762	3.42924	6.1309	1.4046	0.826391	3.22183	0.73429	2.07444	3.43809	3.8122	0.292759	2.83063	6.12137	4.52553	2.70547	0	2.60584	2.6655	1.03341	1.77131	2.69243	1.44541	5.34563	1.32167	3.89685	1.90887	3.34066	1.46551	1.25412	0.607134	2.78516	3.54468	1.24164	1.77897	1.93988	0.740934	0	0.611915	0.859937	2.82407	1.05617	1.77025	2.38774	3.69279	0.924484	2.19607	1.24629	0.353363	1.90529	0.23238
NT5CP2	ENSG00000258408	0	0	0	0	0	0	0	0	0	0	0	0	0	0	0	0	0	0	0	2.50516	0	1.71813	0	0	0	1.07274	0	0	0	0	0	0	0	0	0	0	0	1.63466	0	0	0	0	0.731471	0	0	0	0	0	0.489891	1.02182	0	0	0	0	0	0	0	0	0	2.44855	0	0	0	0.347446	0	0	0.442828	0	0	0	0	0	0.954437	2.22711	0	0	0	0	0	0	0	0	0	1.21686	0	0.859937	0	0.528087	0.442561	0	0	0.462242	0	0	0	0	0
ACOT2	ENSG00000119673	3.29774	0	21.6086	1.26321	15.5061	5.48684	4.15015	7.74395	0	1.54574	0	6.87696	4.34548	6.21707	0	4.68722	2.07395	3.70439	19.1785	1.00206	4.63222	5.15439	5.71727	6.90544	3.21558	4.29097	3.02459	2.22261	10.8715	0	10.0124	5.94074	13.445	4.28262	3.94827	2.65934	4.30119	4.90397	5.03435	5.18941	4.66779	11.5891	6.2175	22.9831	14.2048	21.7334	7.21173	6.99477	4.40902	21.7988	3.27739	2.89237	9.28644	3.52459	7.05309	11.0019	16.2018	4.68415	9.90721	4.89709	11.1724	12.9863	4.39823	12.3343	5.10888	10.3341	5.31393	3.42673	5.46044	15.4429	7.93004	5.66814	8.58993	8.35165	6.15513	6.68863	6.67848	7.79845	6.30166	1.24164	6.5229	4.60722	8.15028	5.27306	6.73106	4.58633	4.84126	1.58426	4.86818	12.7346	6.3305	4.62242	9.44311	6.43917	4.24036	0.952645	8.13329
NT5CP1	ENSG00000258524	0	0	0	0	0	0	0	0	0	0	0	0	0	0	0	0	0	0	0	1.5031	0	2.45447	0	0.767271	0	0	0	0	0	0	0	0.891111	0.572127	0	0.658045	0	0	0	1.00687	0	1.40034	0.362158	0.731471	0	0.710238	0.395152	0.465273	0	0.489891	0.340606	0.468199	0	0	0	0	0	0	0	1.41532	1.22427	0.565691	0	0	0	0	0	0	0.979065	0	0	0	0.354259	0.954437	1.11355	0.293102	0	0.607134	0.278516	0	0	0	0	0	0.811239	0.611915	0	1.21032	0	0	0.397957	0	0	0	0	0	0	0
AC005225.4	ENSG00000279026	0	10.0491	0	0	10.3374	10.9737	0	5.53139	1.53124	4.63722	1.10711	3.43848	2.60729	0	2.00885	0	4.14791	9.87838	7.67139	1.5031	8.10639	3.19082	13.8848	1.53454	6.43116	5.36371	6.04918	0	12.6834	8.31974	2.28854	2.07926	8.29584	2.85508	3.94827	2.65934	1.32344	4.90397	4.53092	3.02716	6.06813	3.62158	4.75456	1.59605	2.48583	9.48365	3.48955	9.0743	3.91913	3.74666	5.15018	4.95835	4.9275	1.02801	1.65955	0	0.476524	4.97691	3.77417	4.89709	3.1113	4.5993	3.04493	4.16935	6.66376	7.23386	1.77131	2.69243	4.17563	2.77181	2.31293	3.54259	6.20384	6.12454	2.05171	1.67216	3.64281	1.39258	5.51395	4.34574	2.76729	2.42485	8.39725	5.27306	0.917872	1.14658	6.05158	1.58426	4.42561	5.96935	5.80296	1.38673	6.58821	1.45401	1.9435	0.952645	12.7809
ACOT4	ENSG00000177465	0	0	0	0	0	0	0	0	0	0	0	3.43848	0	0	0	0	0	0	0	0.501032	1.15806	5.15439	0	1.53454	0	0	0	0	0	0	0.286068	1.48519	0.858191	0.856525	1.31609	0.531867	0.661722	0	2.51718	0	0.466779	1.44863	3.29162	0.638419	2.13071	3.55637	0.232636	0.189048	0.979783	1.02182	1.4046	1.23959	0.379038	0	0.414887	1.37524	1.42957	4.97691	1.41532	3.67282	1.69707	0	1.69163	1.21606	0.222125	1.03341	0	0.244766	0	0.791946	0.660837	2.12555	1.90887	0	0	0.20902	4.24994	0.557032	1.96927	2.48328	0.197664	0.48497	0.246978	3.65058	0.305957	0.286646	1.21032	1.58426	3.09793	0.397957	4.74788	0.924484	0.878429	1.03858	0.706726	0	0
ACOT6	ENSG00000205669	0	0	0	0	0	0	0	0	0	0	0	0	0	0	0	0	0	0	0	2.00413	0	1.71813	0	0	0	0	0	0	0	0	0.286068	0.891111	0.572127	0.856525	1.31609	0	0	0	0.503435	0	3.26745	0.724316	2.56015	1.27684	0	1.58061	0.232636	0.567144	2.44946	1.36242	0.936397	0.619793	0.379038	0.587432	0	0	0	2.04932	0	0	0.141423	0	2.02995	0	0	4.13363	0.885655	0	0.160601	0	0.330418	0.354259	0.954437	1.11355	0	0	1.21427	0	0.393854	0.62082	0	0	0.246978	4.46182	0	0.573292	1.21032	4.22469	0.442561	1.59183	1.05508	0.924484	0.219607	0	0	0	0.697139
AC005225.2	ENSG00000258603	0	0	0	0	0	0	0	0	0	0	0	0	0	0	0	0	0	0	0	0	1.15806	1.71813	0	0	0	1.07274	0	0	0	0	0.572136	0.594074	0.858191	0	0.658045	0.531867	0	1.63466	0	0	1.40034	0	1.46294	0.638419	0	0.790304	0	0	0.979783	0	0.936397	0.413196	0.379038	0	0	3.43809	0	0.585519	0	0	0.141423	0	0.338326	0.173723	0	2.06682	0	0.244766	0	0	0	1.06278	0.954437	1.11355	0.586203	0	0.607134	0.278516	0	0	0.197664	0	0	0.811239	0.305957	0.573292	0	0.528087	0.885123	0.397957	0	0.462242	0	0.207715	0	0.952645	0
NDUFB8P1	ENSG00000258972	0	0	0	0	0	0	0	0	0	0	0	0	0	0	0	0	0	0	0	0.501032	0	0.736342	0.816753	0	0	0	0	0	0	0	0	0.594074	0	0.571016	0	0	0	0	0.503435	0	0.466779	0.362158	0.731471	0	0	0.790304	0	0	0.979783	0	0	1.03299	0	0.293716	0	0.687618	0	0.878278	0	1.22427	0	0.270547	0	0	0	2.06682	0	0	0	0	1.65209	0	0.477218	1.67033	0	0.20902	0.607134	0	0.787707	0	0	0	0	0.811239	0.611915	0	0.403438	1.58426	0.442561	0	0	0.462242	0	0	0	0	0
DNAL1	ENSG00000119661	1.64887	10.0491	15.4347	12.6321	18.0905	43.8947	11.0671	13.2753	0	3.09148	7.74977	1.71924	12.1674	6.21707	0	0	4.14791	7.40878	3.83569	7.01445	6.94834	16.9359	17.9686	3.06908	6.43116	5.36371	9.82992	8.89043	0.905959	0	20.3108	9.20815	6.86553	5.13915	9.87068	15.4241	14.5579	6.53863	6.54466	6.05432	7.00168	10.1404	8.41192	18.1949	14.2048	17.7818	10.4686	16.0691	4.40902	12.943	6.08658	8.05731	14.0244	9.69263	9.54241	20.6285	13.8192	18.4438	11.3225	13.467	14.8494	11.9041	6.08986	15.1139	9.32927	11.3675	8.41372	12.4831	14.7753	10.0973	9.91255	7.43944	10.976	7.23809	9.37925	10.869	12.7498	10.0266	17.3296	9.93312	9.68553	15.7615	10.6201	13.7911	7.03702	11.7525	13.7169	6.86513	19.0301	11.9387	13.1885	6.93363	8.56468	10.5935	8.12735	4.76323	12.3161
RNU6.240P	ENSG00000251907	0	0	0	0	0	0	0	0	0	0	0	0	0	0	0	0	0	0	0	0	0	0	0	0	0	0	0	0	0	0	0	0.297037	0	0.285508	0	0.531867	0	0	0	0	0	0	0	0	0	1.58061	0	0.756192	0	0	0	0	0	0	0	0	0.953049	0	0	0	0	0	0	0	0	0	0	0	0	0	0	0.354259	0.954437	0	0	0	0	0.278516	0	0	0	0	0	0	0	0	0	0	0	0	0	0	0	0	0	0	0
AC006146.1	ENSG00000258660	0	0	0	0	0	0	0	0	0	0	0	0	0	0	0	0	0	0	0	0	0	0	0	0	0	0	0	0	0	0	0	0	0	0	0	0	0	0	0	0	0	0	0	0	0	0	0	0	0	0	0	0	0	0	0	0	0	0	0	0	0	0	0	0	0	0	0	0	0	0	0	0	0	0	0	0	0	0	0	0	0	0	0	0	0	0	0	0	0	0	0	0	0	0	0	0	0
PNMA1	ENSG00000176903	39.5729	66.994	104.956	90.9513	74.9463	2.74342	44.2683	54.2077	48.9996	46.3722	76.3906	67.0504	93.8625	39.3748	26.1151	69.6387	31.1093	70.3835	80.5496	2.50516	89.1703	6.38163	163.351	56.0108	45.0181	85.8193	91.4938	62.233	40.7682	20.7994	150.758	38.6148	167.347	85.938	5.26436	92.013	146.571	1.63466	130.39	100.761	13.5366	118.788	5.85177	77.8871	105.825	98.3928	54.4369	93.3897	3.91913	126.365	35.1149	10.3299	132.284	64.3238	38.9994	79.0761	92.4457	6.73347	53.3102	6.12137	47.2352	129.863	6.42819	129.597	91.5157	17.5679	57.5676	100.599	97.8061	221.547	130.846	48.8877	52.494	20.6007	83.8271	56.8534	24.2854	89.9607	121.307	39.1117	80.4492	126.82	132.627	7.30115	122.689	53.3161	99.6493	41.7189	40.2731	75.6118	38.5105	43.913	130.447	110.504	98.0583	50.4902	156.856
ELMSAN1	ENSG00000156030	97.2833	187.583	321.042	102.32	175.736	126.197	81.6196	169.261	97.9992	137.571	139.496	96.2775	157.307	89.1113	68.301	204.899	73.6253	124.715	195.62	32.0661	176.025	48.1077	284.23	119.694	189.719	181.293	169.377	208.925	172.132	45.7586	163.345	93.5667	258.029	161.883	36.8505	220.725	254.432	22.8852	224.532	105.086	41.0765	175.647	39.1337	90.3363	150.926	215.358	119.808	109.648	29.3935	113.081	52.4382	58.2606	155.027	82.3874	73.4351	105.893	123.896	42.4501	192.011	29.3826	204.497	115.524	39.9224	147.491	142.605	79.5724	160.746	176.966	126.714	135.027	163.888	77.937	121.691	61.8022	124.861	111.199	67.3919	102.215	99.2511	55.8738	131.842	105.481	177.577	41.3732	155.12	59.909	125.469	112.483	101.347	219.672	136.106	104.929	205.772	178.22	166.257	156.234	256.78
MIR4505	ENSG00000264741	0	0	0	0	0	0	0	2.21256	0	0	0	0	1.73819	0	0	0	1.03698	1.2348	1.91785	1.5031	0	1.96358	0.816753	0.767271	0	0	0	0	0	0	0.286068	0.297037	0	0	0	0.531867	0	0	0	0	0.466779	0	1.09721	0	0	0	0	0	0	0	0	0	0	0	0	0	0	0	0	1.22427	0.141423	0.270547	0.676651	0.173723	0	0	0	0	0	0	0	0	0	0	0.293102	0.41804	0	0	0	0	0	0	0	0	0	0	0	0	0	0.795914	0	0	0.219607	0	0	0	0
AC005520.2	ENSG00000259065	0	0	0	0	0	0	0	3.31884	0	1.54574	0	0	0	0	2.00885	8.70484	1.03698	0	0	1.00206	0	1.22724	0	0	0	0	0	0	0	0	0	0.891111	0.572127	0.856525	1.97414	1.5956	0.330861	3.26931	0	0.864902	2.33389	1.08647	1.46294	0.638419	0.355119	1.18546	0.697909	0	0.979783	0.340606	2.34099	1.65278	0.379038	0	0	0	2.38262	2.34208	2.83063	1.22427	2.96988	0	2.02995	0.347446	0	2.06682	2.21414	1.95813	0.963606	0	0.660837	0.354259	2.38609	0.556776	0	1.25412	0.607134	0.278516	1.96927	1.86246	1.58131	0	0.987912	2.43372	0.611915	1.14658	0.806877	2.11235	2.65537	0.397957	2.63771	3.23569	1.09804	0.207715	2.29686	0	0
LINC02274	ENSG00000258586	0	0	0	0	0	0	0	0	0	0	0	0	0	0	0	0	0	1.2348	0	0.501032	0	0.490895	0	0	0	1.07274	0.756147	0	0	0	0	1.48519	0	0	1.97414	0	0	0	0	0	1.86712	0	1.09721	0.31921	0	0.395152	1.16318	0	1.46967	0	0	0.413196	0	0	0	0	0	0.585519	0.943543	0	0	0	0.338326	0	0	1.03341	0	0.489533	0	0	0.330418	0.708518	1.90887	0	0	0	3.64281	0	0.393854	1.86246	0	0.242485	0	0.811239	0.611915	0.286646	0.806877	0	0.442561	0.397957	1.58263	0.462242	0	0	0	0	0
AC005520.4	ENSG00000270576	0	0	0	0	0	0	0	0	0	0	0	0	0	0	0	0	0	0	0	0	0	0.490895	0	0.767271	0	0	0	0	0	0	0	0.297037	0	0	0.658045	0	0	1.63466	0	0	0	0	0	0.31921	0	0	1.39582	0.189048	0	0	0	0	0	0	0	0	0	0.292759	0	1.22427	0	0	0.676651	0	0	1.03341	0	0	0	0	0.660837	0.354259	0	0.556776	0	0	0	0	0	0.62082	0	0	0	0.40562	0	0	0	0.528087	1.32768	0	0	0.462242	0	0	0	0	0
PTGR2	ENSG00000140043	4.94661	0	0	21.4746	0	0	0	3.31884	3.06247	6.18296	3.32133	12.0347	4.34548	8.28943	2.00885	0	3.11093	1.2348	15.3428	7.51548	5.79028	8.59066	4.08376	3.06908	3.21558	8.58193	1.51229	0	0	0	4.57709	2.97037	6.2934	3.99711	3.29023	5.31867	2.64689	3.26931	2.01374	3.45961	8.40202	11.9512	7.68045	9.57629	11.0087	4.74182	9.30545	8.31811	4.40902	3.40606	4.21379	2.89237	6.06461	3.67145	3.73399	10.3143	8.57744	7.90451	18.8709	6.12137	8.34395	4.32875	2.02995	6.94891	9.32927	4.13363	3.98545	3.67149	5.29984	6.33556	5.28669	6.73092	8.11271	6.68132	4.39652	5.2255	7.28561	3.34219	10.634	8.07066	5.53459	6.30461	7.16236	12.9798	3.67149	4.01304	12.5066	11.0898	7.52354	10.3469	4.74788	4.16018	4.17254	6.43917	2.29686	3.81058	6.73901
AC005520.1	ENSG00000258653	0	0	0	0	0	0	0	0	0	0	0	0	0	0	0	0	0	0	0	0	0	0	0	0.767271	0	0	0	0	0	0	0	0	0.286064	0	0.658045	0	0	0	0.503435	0	0	0	0	0.31921	0	0	0	0	0.489891	0	0	0	0	0.293716	0	0	0	0.292759	0.471772	0	0	0	0	0	0	2.06682	0	0	0	0	0.330418	0	0	0	0	0	0.607134	0.278516	0	0	0	0	0	0	0	0	0	0	0.885123	0	1.05508	0.462242	0	0.207715	0	0	0.23238
RF00019.580	ENSG00000223300	0	0	0	0	0	0	0	0	0	0	0	0	0.869097	0	2.00885	0	0	1.2348	0	0	0	0	0	0	0	0	0.756147	0	0	4.15987	0	0	0	0	0	0	0	0	0	0	0.466779	0	0.365736	0	0	0	0	0	0	0	0	0	0	0	0	0	0	0	0	1.22427	0	0	0.338326	0	0	0	0	0	0	0	0	0	0.477218	0	0	0	0	0	0	0	0	0	0.246978	0	0	0	0	0	0	0	0	0	0	0	0	0	0
AC005520.5	ENSG00000273711	0	0	0	0	0	0	0	0	0	0	0	0	0	0	0	0	0	0	1.91785	2.00413	0	2.20903	1.63351	0	0	0	1.51229	0	0	0	0.286068	0.297037	0.286064	1.14203	0	0.531867	1.32344	0	1.00687	0	1.86712	0.724316	0.365736	2.23447	0.355119	0.395152	0.930545	0.378096	0.489891	0	0	0.206598	0.379038	0.440574	0	0	0.476524	4.09863	0	0	0.282846	0	3.38326	1.04234	0	0	0.442828	0.734299	0	0.197986	0.991255	0.354259	2.38609	0.556776	0.586203	0.627059	0.607134	0	0.787707	0.62082	0	0	0	1.62248	0	1.14658	0.403438	0.528087	1.32768	0	1.58263	0	0.219607	0.41543	4.24036	0	0
ZNF410	ENSG00000119725	0	3.3497	18.5216	0	5.16871	16.4605	1.38338	5.53139	0	6.18296	1.10711	1.71924	3.47639	6.21707	14.062	0	0	2.46959	0	10.5217	2.31611	8.34521	5.71727	0.767271	0	3.21823	2.26844	4.44522	4.52979	8.31974	2.86068	5.6437	3.1467	5.13915	4.60632	5.85054	6.61722	3.26931	3.52405	3.45961	7.00168	5.07021	13.1665	5.74577	6.39214	3.16122	7.44436	5.86048	4.40902	3.06545	3.27739	4.95835	4.35894	3.67145	0.414887	2.75047	7.14787	6.73347	8.02012	14.6913	5.93976	3.24656	6.08986	4.86424	5.10888	5.16704	7.08524	4.40579	1.92721	3.16778	1.65209	4.95963	6.68106	8.35165	2.34481	2.71726	7.89275	4.73477	7.08936	4.96656	3.16262	2.90982	7.16236	9.73487	4.89532	4.29969	4.43782	7.39322	7.52354	7.16322	7.38558	5.5469	4.17254	3.32344	1.41345	1.90529	6.27425
AC005480.1	ENSG00000258891	0	3.3497	12.3478	22.7378	7.75307	0	9.68368	4.42512	0	10.8202	5.53555	6.87696	8.69097	4.14471	4.01771	4.01762	3.11093	8.64358	1.91785	3.50723	5.79028	7.36342	13.8848	1.53454	0	7.50919	6.80533	4.44522	9.96555	0	2.57461	3.56444	3.71883	3.14059	2.63218	6.91427	6.61722	8.17329	5.53779	1.7298	3.73423	3.25942	4.38883	4.78814	3.19607	5.53213	4.88536	6.04953	5.38881	1.36242	1.87279	2.68577	1.51615	0.587432	0.414887	0	2.85915	7.02623	1.41532	2.44855	6.08118	2.97602	5.75154	2.08467	1.777	3.10022	3.54262	1.71336	1.60601	0.395973	1.32167	1.06278	8.11271	6.68132	3.22412	2.29922	10.3213	3.34219	4.72624	1.86246	1.58131	2.66734	1.97582	10.9517	1.83574	3.1531	3.63095	3.16852	5.7533	6.36731	6.3305	1.84897	3.51371	4.36202	3.18027	0.952645	6.50663
AC005520.3	ENSG00000270140	3.29774	0	0	0	0	0	4.15015	0	0	0	0	0	0.869097	6.21707	0	0	0	3.70439	0	2.00413	0	0.245447	0	0.767271	0	0	0	0	0	0	0	0.891111	0.286064	0	0.658045	0.531867	0	0	0	0.864902	0.933558	0.362158	0	0.638419	0.355119	0	0.232636	0.756192	0	0.340606	0	1.65278	0	0.146858	0	0	0	1.4638	2.35886	0	0.565691	0.541094	0.338326	0	0	0	0.885655	1.22383	0.481803	0.197986	0.330418	0.708518	0.477218	0	0	0.20902	1.8214	0.278516	1.18156	0.62082	0.592991	0	0.246978	0.811239	1.22383	1.14658	0	1.58426	1.77025	1.59183	3.69279	2.31121	1.09804	0.623145	0	0	0.929519
RF00019.571	ENSG00000199472	0	0	3.08694	0	0	0	0	0	0	0	0	0	0	0	0	0	0	0	0	0	0	0.490895	0	0	0	0	0	0	0	0	0.572136	0.297037	0	0.285508	0	0	0.330861	0	0	0.864902	0	0.724316	0.365736	0.31921	1.42048	1.18546	0.232636	0.756192	0	0.681211	0.936397	0.619793	0.189519	0.73429	0	0	0.953049	0.878278	0	1.22427	0.424268	0.270547	0	0.521168	0	0	0	0.244766	0	0	0	0	0	0.556776	0	0	0.607134	0	0	0.62082	0.197664	0	0	2.0281	0.305957	0.573292	0	1.05617	0.442561	0	0.527542	0.462242	0	0	0	0	0.23238
FAM161B	ENSG00000156050	19.7864	6.6994	46.3041	3.78964	15.5061	16.4605	23.5175	22.1256	18.3748	20.0946	18.8209	3.43848	26.942	10.3618	2.00885	19.4185	9.33279	17.2872	13.4249	3.50723	25.4772	7.36342	32.6701	11.5091	4.82337	21.4548	27.2213	35.5617	10.8715	8.31974	33.47	12.7726	60.6455	29.4073	9.87068	38.8263	32.4244	4.90397	32.2199	26.3795	7.93524	20.643	3.29162	27.452	24.5032	15.8061	21.6352	19.2829	7.83826	23.8424	7.02298	4.33855	26.9117	14.9795	5.80842	15.1276	20.9671	6.73347	9.43543	4.89709	25.8804	38.6882	5.41321	50.9008	52.4216	8.26726	21.6985	26.4348	37.2595	39.3993	26.1031	14.1704	11.9305	13.9194	33.4136	39.5047	16.3926	30.9153	26.3882	15.5205	26.8823	41.4649	50.1365	7.30115	26.0064	14.9056	25.8201	15.3145	16.3748	38.2039	11.6059	11.556	41.7254	21.1869	19.435	17.1476	24.3999
COQ6	ENSG00000119723	4.94661	3.3497	0	0	7.75307	2.74342	1.38338	0	0	4.63722	0	1.71924	7.82187	2.07236	8.03541	0	4.14791	8.64358	3.83569	6.01239	6.94834	9.57245	5.71727	3.06908	6.43116	1.07274	6.04918	11.113	0	8.31974	8.00991	6.23778	4.00489	8.56525	7.2385	7.97801	8.27152	4.90397	8.05496	7.78412	10.2691	12.6755	12.0693	10.2147	11.7189	14.2255	13.0276	15.691	3.91913	4.76848	7.95937	8.05731	11.9397	4.40574	5.80842	7.5638	3.8122	8.19727	7.07658	7.34564	7.77825	5.68148	11.8414	8.68614	8.66289	7.23386	7.08524	5.14009	5.94224	3.95973	7.59962	6.37666	10.0216	13.9194	6.15513	7.52471	13.9641	5.2918	13.391	8.69148	6.5229	5.57716	10.6201	12.9798	8.26085	6.30621	10.8928	5.28087	10.6215	7.56118	13.7161	6.47139	4.17254	6.23145	5.30045	5.71587	11.3866
ENTPD5	ENSG00000187097	6.59548	13.3988	18.5216	11.3689	33.5966	5.48684	16.6006	12.1691	10.7187	15.4574	2.21422	0	13.0365	2.07236	20.0885	0	3.11093	6.17399	11.5071	12.5258	11.5806	12.5178	17.9686	10.7418	6.43116	7.50919	11.3422	0	14.4953	12.4796	25.174	13.9607	14.8753	11.7058	9.21264	14.8923	16.8739	4.90397	13.0893	15.1358	10.7359	13.3998	13.898	8.29945	19.1764	15.8061	19.3088	19.4719	8.81805	10.2182	8.89577	12.8091	14.0244	11.7486	9.12752	1.37524	12.3896	11.1249	14.1532	11.0185	28.426	10.2808	11.8414	18.5883	13.3275	9.30067	12.842	11.504	15.0965	13.0671	14.208	16.6502	17.1799	21.7143	15.5344	16.5126	16.9998	15.5969	20.8742	14.2789	17.1967	19.1563	19.5113	22.3091	9.48468	10.6059	15.3307	13.7303	11.5066	16.3162	27.4322	12.9428	16.2509	17.4481	5.83049	4.76323	10.6895
AC005480.2	ENSG00000279461	0	0	0	0	0	0	0	0	0	0	0	0	0	8.28943	0	0	0	0	0	0	0	0.490895	0	0	0	0	0	0	0	0	0.572136	0.891111	0	0	0	0	0	0	0	0.432451	3.73423	0.362158	0.365736	0	0	0	0.930545	0	0.979783	0	0	0.413196	0.189519	0	0	0	0	0	0	0	0.707114	0	0.338326	0	0	0	0	0	0	0	0	0	0.477218	0	0	0.20902	1.21427	0	1.18156	0	0	0	0.246978	0	0	0.286646	0	1.58426	0.885123	0.397957	2.11017	0.924484	0	0	0	0	0
BBOF1	ENSG00000119636	0	10.0491	6.17388	0	12.9218	0	6.91692	1.10628	18.3748	3.09148	8.85688	0	2.60729	0	6.02656	0	1.03698	0	0	2.50516	2.31611	3.92716	3.26701	0	0	0	3.78074	6.66782	0	4.15987	2.00248	5.94074	1.43032	3.14059	3.94827	3.1912	5.62463	0	3.52405	4.75696	7.46846	2.89726	5.85177	4.78814	0.710238	2.37091	4.65273	3.40286	2.93935	2.04363	3.74559	3.92536	1.51615	2.34973	1.65955	0.687618	1.42957	5.56243	7.07658	4.89709	4.9498	1.35273	4.39823	2.77956	0.444251	7.23386	3.54262	3.18196	4.49683	1.97986	1.32167	4.95963	6.68106	5.56776	3.51722	5.01648	7.89275	3.89922	6.69551	4.96656	3.16262	6.78958	3.70467	4.46182	1.52979	3.7264	3.63095	5.80896	5.31074	2.7857	4.74788	2.31121	2.41568	1.24629	1.41345	0.952645	0.23238
ALDH6A1	ENSG00000119711	13.191	23.4479	30.8694	10.1057	20.6748	52.125	13.8338	17.7005	0	29.3691	21.0351	1.71924	17.3819	4.14471	18.0797	25.4449	10.3698	14.8176	5.75354	6.51342	13.8967	9.327	30.2198	6.13817	12.8623	8.58193	22.6844	17.7809	15.4013	4.15987	44.0545	22.8719	16.5917	24.5537	7.2385	32.4439	36.0638	6.53863	20.6408	31.5689	19.1379	39.1131	14.9952	38.9436	23.793	33.9831	20.7046	39.1329	9.30794	42.2351	10.3004	9.0903	43.3999	22.9099	21.5741	29.5676	25.2558	14.3452	15.5685	14.6913	59.3976	36.5238	16.578	43.7781	43.9808	17.5679	20.8129	29.1272	34.5292	34.6476	24.7814	18.7757	21.4748	13.9194	26.9654	29.2628	13.9641	36.2071	35.4468	10.5539	28.0683	35.1603	34.5769	13.7911	34.2672	31.2444	29.451	6.86513	19.9153	31.0406	22.1568	18.4897	28.7685	13.7092	15.7247	28.5794	20.9142
LIN52	ENSG00000205659	13.191	3.3497	18.5216	25.2643	7.75307	10.9737	4.15015	8.85023	7.65619	10.8202	28.7849	8.5962	6.95277	10.3618	0	0	5.18488	17.2872	11.5071	7.01445	15.0547	6.38163	23.6858	4.60363	12.8623	7.50919	2.26844	8.89043	1.81192	12.4796	17.4502	9.80222	15.1614	9.99279	7.2385	15.4241	15.5505	6.53863	9.56527	19.8928	11.2027	15.935	8.77765	33.1978	18.8213	7.90304	13.4929	25.8996	6.85848	33.7199	9.36397	5.99134	39.799	25.7002	9.9573	39.8818	17.6314	6.73347	16.0402	4.89709	16.1222	15.9623	7.10484	29.0117	12.6611	8.26726	11.5135	17.3784	21.1993	25.7382	28.7464	19.4842	20.5204	8.90842	16.1206	32.1891	11.5356	24.2309	48.8378	11.7956	19.964	24.491	30.1313	11.763	43.14	29.2379	33.8888	11.0898	16.3748	21.4897	13.7161	22.1876	22.6195	9.55489	8.30404	21.9108	29.2799
RN7SL530P	ENSG00000239910	0	0	0	0	0	0	1.38338	0	12.2499	0	0	0	0	0	0	0	0	0	0	1.00206	0	1.96358	0	0	0	2.14548	0	0	0	0	0	0.297037	0	0.285508	0.658045	0	0	0	0.503435	0	0	0.724316	1.09721	0.31921	0	0	0.465273	0	0.489891	0	0	0.413196	0	0	0	0	0.953049	0.878278	0	0	0.141423	0	0	0	0	1.03341	0	0.244766	0	0	0	0	0	1.67033	0	0	0	0	0	1.24164	0	0	0.246978	1.21686	0	0.286646	0	0	0.442561	0.397957	0	0	0	0	0	0	0
AC006349.1	ENSG00000258513	0	0	0	0	0	0	0	0	0	0	0	0	0	0	0	0	0	0	0	0.501032	0	1.71813	0	0	0	0	0.756147	0	0	0	0	1.18815	0	0	0	0	1.32344	1.63466	0	0.432451	0.466779	0	0	0	0	0	1.16318	0.378096	0.489891	0.340606	0	2.27258	0.379038	0.587432	0	0	0.953049	0.292759	0	1.22427	0.707114	0	2.36828	1.04234	0	0	0	0.244766	0	0	0	0.354259	0.954437	1.67033	0.586203	0	0	0.278516	0.393854	0	0.197664	0	0	0.40562	0	0.573292	0.806877	0.528087	0.442561	1.98978	0	0.462242	0	0.207715	0	0	0
VSX2	ENSG00000119614	0	0	0	0	0	0	0	0	0	0	0	0	0	4.14471	2.00885	0	0	1.2348	0	8.51755	1.15806	17.6722	1.63351	0	0	2.14548	0	0	0	8.31974	0	4.75259	0.286064	1.14203	5.26436	0.531867	0.330861	4.90397	2.51718	2.16226	9.33558	3.25942	10.6063	0.957629	0.355119	2.76606	1.39582	0	7.83826	1.02182	3.27739	5.78474	0.189519	0	0	2.06285	3.8122	8.19727	3.3024	6.12137	0	0	7.10484	0.347446	0.222125	8.26726	2.21414	0	0	0.593959	0.991255	2.12555	7.15827	5.56776	0.586203	0.20902	10.3213	0	2.36312	3.72492	0.197664	0	0	7.30115	0.611915	1.43323	1.61375	5.28087	4.86818	0	3.16525	2.77345	0	0	0	0	3.71808
ABCD4	ENSG00000119688	29.6796	36.8467	33.9563	31.5803	56.8558	16.4605	49.8018	37.6135	61.2495	58.7381	65.3195	32.6656	60.8368	43.5195	46.2036	91.7356	32.1463	32.1047	59.4533	11.0227	47.4803	26.2629	128.23	37.5963	27.3324	53.6371	50.6619	66.6782	53.4516	16.6395	50.634	42.1793	67.2249	63.0973	19.0833	77.6526	81.7226	16.3466	89.108	70.922	31.741	68.4479	24.87	45.3278	35.5119	79.8207	83.7491	43.481	12.7372	42.5757	19.1961	18.8004	68.0374	28.931	36.925	22.0038	21.4436	16.1018	42.9312	23.2612	52.6093	47.6163	25.0361	71.7475	45.98	32.0356	42.0686	57.5201	37.0988	26.9261	42.624	30.4663	42.9496	18.3736	45.7239	50.3738	28.5353	32.3079	57.5026	23.5912	32.8122	26.6734	51.6184	27.1765	43.14	29.8112	57.2883	48.584	45.1413	105.857	32.7076	43.913	37.992	54.0059	58.1282	30.4847	43.6874
AC005519.1	ENSG00000258559	0	3.3497	0	0	0	0	0	5.53139	0	3.09148	0	8.5962	1.73819	2.07236	14.062	2.67841	0	1.2348	0	0.501032	1.15806	0	10.6178	1.53454	1.60779	2.14548	3.02459	0	0	4.15987	4.00495	2.97037	3.71883	2.56957	0	6.3824	5.29377	0	5.03435	3.89206	1.40034	2.17295	0.731471	3.83052	0.710238	2.76606	8.60755	2.64667	0	2.04363	1.87279	0.206598	3.22183	1.32172	0	0.687618	1.42957	0.878278	2.35886	0	1.27281	2.43492	0.338326	1.91095	2.22125	1.03341	2.65697	4.16103	1.60601	0.395973	1.98251	1.77129	3.81775	1.11355	2.63791	1.46314	3.03567	2.50664	3.15083	1.86246	1.58131	0.727455	2.96374	1.21686	1.52979	1.71987	2.01719	3.16852	0.885123	5.5714	1.58263	2.77345	2.19607	2.90801	3.18027	1.90529	1.39428
VRTN	ENSG00000133980	0	0	0	0	0	0	0	0	0	0	1.10711	0	0	0	2.00885	0	0	0	0	16.033	0	17.4268	0	0	0	0	0	0	0	0	1.14427	7.12889	1.43032	0.856525	9.21264	0	0.330861	9.80794	0	0.864902	11.2027	3.98374	17.921	3.1921	0.355119	0.395152	0.930545	0	7.34837	0.340606	6.55478	5.99134	0.189519	0	0	0	1.42957	4.09863	3.3024	15.9156	0	0	8.11981	0.521168	0.444251	1.03341	3.09979	0.244766	0	0	0.660837	3.18833	8.58993	2.22711	0.293102	0	7.89275	0.557032	2.36312	5.58738	0	0.48497	0.493956	10.1405	0.917872	2.29317	4.43782	4.22469	7.52354	1.19387	3.69279	1.84897	0	0	0.883408	0	1.39428
SUB1P2	ENSG00000258737	0	0	0	0	0	5.48684	0	0	0	0	0	0	0	0	0	0	0	0	0	1.00206	0	0.736342	0	0	0	0	0	0	0	0	0	0.594074	0	0.571016	0.658045	0	0	0	0	0.432451	2.33389	0	2.56015	0.31921	0	1.18546	0.232636	0	1.46967	0	0.936397	0	0.379038	0	0	1.37524	1.42957	1.75656	0	0	0	0	1.01498	0.521168	0	0	0	0	0	0	0	0	0.954437	0	0	0	1.8214	0	0	0.62082	0	0	0	0.811239	0	0.573292	0	0	0.442561	0	1.05508	0	0	0	0	0	0
RPS2P2	ENSG00000177776	0	0	0	0	0	0	0	0	0	0	0	0	0	0	0	0	0	0	0	1.5031	0	3.92716	0	0.767271	0	0	0	0	0	0	0.286068	0.891111	0	0.285508	1.97414	0	0	1.63466	1.00687	0.432451	4.20101	0.362158	0.731471	0.31921	0.355119	0.790304	0.465273	0	0.489891	0	0	1.23959	0.189519	0.146858	0	0	0	0.292759	0	1.22427	0	0.270547	1.3533	0.173723	0	3.10022	0	0.489533	0	0	0.660837	1.06278	0.954437	0	0	0	0	0	0.393854	1.86246	0	0	0	0.811239	1.22383	0	0.806877	0.528087	1.32768	0.795914	1.05508	0.924484	0	0	0	0	0
SYNDIG1L	ENSG00000183379	4.94661	0	0	0	5.16871	10.9737	0	2.21256	0	0	0	0	0.869097	2.07236	2.00885	0	0	0	0	7.01445	2.31611	9.57245	5.71727	0	0	12.8729	1.51229	0	0	4.15987	2.86068	5.94074	0.858191	0.571016	8.55459	0	0.330861	3.26931	0.503435	0.864902	9.80236	1.08647	5.48603	3.1921	0.355119	1.18546	3.72218	2.83572	6.36859	3.40606	1.4046	3.71876	1.89519	0.881148	0	0	0	3.80587	3.3024	4.89709	20.9306	0	7.44316	2.95329	33.5409	2.06682	0.885655	0	8.99366	0.395973	0.660837	4.25111	5.2494	2.78388	0.879305	1.46314	9.71415	0.835548	19.6927	2.48328	1.38365	0	1.48187	6.08429	2.75362	0.859937	2.82407	2.11235	3.98305	2.38774	4.22033	2.31121	0.219607	0.207715	0	0.952645	0
AC005479.2	ENSG00000270000	0	0	0	0	0	0	0	0	7.65619	0	0	0	0	0	0	0	0	0	0	0.501032	0	1.22724	0	0	0	0	0	0	0	0	0	1.18815	0	0	0	0.531867	0	0	0	0	0	0	1.09721	0	0	1.18546	0	0	1.46967	0	1.4046	0.413196	0	0	0	0	0	0.292759	0	1.22427	0.282846	0.270547	1.3533	0	0	0	0.442828	0	0	0	0	0	0.954437	2.78388	0	0.41804	1.8214	0	0	1.86246	0	0	0.246978	0.40562	0	0.286646	1.21032	1.58426	1.77025	0.397957	0	0.462242	0	0	0	0	0
AC005479.1	ENSG00000259005	0	0	0	0	0	0	0	1.10628	0	0	0	0	0	0	0	0	0	0	0	0	1.15806	1.47268	0	0.767271	0	1.07274	0	0	0	4.15987	1.43034	0.891111	1.14425	0	1.31609	2.12747	0.330861	1.63466	0.503435	0.432451	0.933558	1.44863	2.92588	0.957629	0.355119	1.18546	2.559	0	0.489891	0	0.936397	2.27258	0	0.146858	0	0	0	0.878278	0	2.44855	0.424268	0	0.338326	0.521168	0.666376	1.03341	1.32848	0.734299	0.321202	0	0	2.12555	4.29496	0.556776	0.293102	0.41804	0.607134	1.11406	0.393854	0.62082	0.988319	1.93988	0	1.21686	1.52979	0.573292	0.806877	0	0.885123	3.58161	3.16525	3.23569	0.878429	0.623145	0	0	1.39428
NPC2	ENSG00000119655	8.24435	40.1964	27.7825	7.57928	33.5966	2.74342	0	2.21256	0	10.8202	11.0711	15.4732	8.69097	22.7959	0	0	4.14791	3.70439	3.83569	4.50929	31.2675	7.11797	15.5183	39.1308	30.548	8.58193	11.3422	4.44522	8.15363	16.6395	109.278	18.1193	23.1712	22.5551	5.92241	53.7186	57.2389	3.26931	19.634	20.3252	9.80236	10.5026	6.58324	38.3052	8.16773	8.29819	42.3398	18.9048	8.32816	40.5321	3.74559	10.7431	26.3432	31.7213	8.29775	31.6304	20.014	5.26967	2.83063	7.34564	95.6018	56.0032	5.75154	81.6497	35.0958	5.16704	11.0707	25.2109	57.977	34.0537	29.7377	30.8205	13.8393	15.5897	63.0169	40.7589	7.28561	157.919	20.8742	10.5539	66.2174	48.7395	24.9448	6.08429	76.4894	12.6124	38.7301	7.9213	6.19586	7.95914	22.6843	23.5743	46.1175	21.3947	22.4386	36.2005	14.8723
MIR4709	ENSG00000283944	0	0	0	0	0	0	0	0	0	0	0	0	0	0	0	0	0	0	0	0	0	0	0	0	0	0	0	0	0	0	0	0	0	0	0	0	0	0	0	0	0	0	0	0	0	0	0	0	0	0	0	0	0	0	0	0	0	0	0	0	0	0	0	0	0	0	0	0	0	0	0	0	0	0	0	0	0	0	0	0	0	0	0	0	0	0	0	0	0	0	0	0	0	0	0	0	0
RAP1AP	ENSG00000258769	0	0	0	0	0	0	0	0	0	0	0	3.43848	0	0	0	0	0	0	0	0.501032	1.15806	0.490895	0	0	0	0	0	0	0	0	0	0.297037	0	0.285508	1.31609	0	0.330861	1.63466	0	0	1.86712	0	2.56015	0	0	0	1.39582	0	0.979783	0	0.468199	0.826391	0.379038	0	0	0	0	1.75656	0.943543	0	0.282846	0	0.676651	0	0	0	1.32848	0	0	0	0	0.354259	0	1.67033	0	0	2.42854	0	0	0	0.197664	0.242485	0.246978	0.811239	1.22383	0.573292	0.806877	0.528087	0.885123	0.397957	1.05508	0.924484	0.219607	0	0	0.952645	0
ISCA2	ENSG00000165898	8.24435	3.3497	0	0	0	0	2.76677	8.85023	0	4.63722	7.74977	20.6309	3.47639	0	0	16.0705	0	6.17399	1.91785	5.01032	5.79028	4.90895	7.35077	7.67271	9.64673	7.50919	4.53688	2.22261	0	0	12.0149	4.45556	9.4401	7.42321	4.60632	10.1055	13.8962	3.26931	7.55153	2.59471	2.33389	7.24316	4.02309	30.6441	17.4008	14.2255	10.4686	24.9543	1.95957	26.2266	4.21379	4.54515	28.8069	11.7486	5.39354	13.7524	33.3567	4.39139	9.43543	4.89709	16.6879	11.9041	1.69163	18.7621	20.8798	7.23386	2.65697	9.05635	10.7603	12.4731	12.2255	4.95963	14.3165	2.78388	9.37925	12.5412	7.89275	5.84884	16.5418	3.1041	7.70889	7.51704	11.608	4.46182	11.6264	6.59285	17.3479	1.05617	4.42561	8.35709	1.58263	6.93363	12.5176	4.36202	2.29686	2.85794	8.13329
LTBP2	ENSG00000119681	57.7104	468.958	188.303	15.1586	126.633	10.9737	70.5525	46.4637	67.3744	72.6498	40.9631	12.0347	32.1566	53.8813	38.1682	26.7841	54.9598	19.7568	51.7819	38.0784	216.556	69.2162	134.764	95.1416	83.605	74.0192	53.6865	28.8939	17.2132	41.5987	113.855	69.5067	137.883	65.0959	43.431	123.393	133.337	32.6931	171.168	58.8134	45.2775	89.0909	50.4715	36.3899	35.5119	77.8449	100.034	47.451	24.9845	18.7333	51.0336	46.4845	24.2585	275.799	113.679	75.638	16.6784	24.5918	78.7859	31.8311	396.408	179.102	34.1709	116.394	136.607	45.47	27.4553	174.274	150.965	73.4529	153.645	82.5423	55.3573	85.7436	144.206	156.138	29.7496	387.416	22.4497	27.9369	69.1823	75.4128	26.6736	30.4215	199.178	30.3845	17.7513	99.2803	40.7157	26.2652	92.3198	122.494	221.803	211.869	193.996	240.067	107.824
AC013451.1	ENSG00000258425	0	0	0	0	0	0	0	0	0	0	0	3.43848	0	0	0	0	0	0	0	1.00206	0	1.22724	0	0	0	1.07274	0	0	0	0	0	1.48519	0	0.285508	1.31609	0	0	1.63466	0	0.864902	0.466779	0.724316	2.56015	0.31921	0.355119	0	2.09373	0	0.979783	0	0.468199	2.06598	0	0	0	0	0	0.292759	0	2.44855	0.707114	0	1.69163	0	0.444251	0	0.442828	0	0	0	1.32167	1.06278	1.90887	1.67033	0	0.627059	0.607134	0	1.96927	0.62082	0	0	0	1.21686	0.305957	0.286646	1.21032	0.528087	1.32768	0	0	0.462242	0	0.207715	0	0	0.23238
AC013451.2	ENSG00000258976	0	0	0	0	0	0	0	0	0	0	0	0	0	0	0	0	0	0	0	1.5031	0	2.20903	1.63351	0	0	0	0	0	0	4.15987	0.572136	2.97037	0.572127	0	1.31609	0.531867	0	1.63466	0.503435	0	3.26745	2.89726	2.56015	0.638419	0	0.790304	2.09373	0	3.42924	0	4.68199	2.47917	0.379038	0	0	0	1.42957	2.34208	0.471772	0	0	1.08219	1.3533	0.347446	0.888502	4.13363	2.21414	0.244766	0.160601	0	0.330418	2.47981	2.38609	0.556776	0	0.41804	2.42854	0	2.36312	0.62082	0.197664	0	0.246978	2.83934	0.305957	0.286646	1.61375	1.58426	3.09793	0.795914	2.11017	1.38673	0	0.623145	0	0	0
AREL1	ENSG00000119682	34.6263	46.8958	61.7388	42.9492	31.0123	21.9474	74.7027	67.483	10.7187	81.9242	39.856	73.9273	79.9569	24.8683	32.1417	28.7929	42.516	92.6098	55.6176	15.532	92.6445	13.4996	112.712	52.9417	80.3895	100.838	105.104	80.0139	75.1946	29.1191	185.086	53.4667	155.905	86.7945	16.4511	106.905	110.838	11.4426	91.6252	78.7061	23.8057	93.4368	21.2127	103.424	129.263	99.1831	99.801	128.364	13.717	109.334	26.2191	27.6841	143.466	103.975	43.1483	110.706	75.2909	19.9076	50.9513	18.3641	128.129	141.767	26.0511	106.492	127.944	41.3363	68.6383	89.8292	119.648	171.654	152.653	63.0581	72.06	33.9634	87.0512	165.962	55.2492	108.064	169.357	40.3533	135.202	145.976	199.064	25.554	129.42	70.8015	97.2287	36.9661	48.6818	90.7342	41.1483	56.3935	175.466	71.0386	54.0646	69.5431	132.921
AC007956.1	ENSG00000258439	0	0	0	0	0	0	0	0	0	0	0	0	0.869097	0	2.00885	0	0	4.93919	0	0.501032	0	0.736342	1.63351	0.767271	1.60779	1.07274	0.756147	0	0	4.15987	0	0.594074	2.00245	1.14203	0	0	0.330861	0	0.503435	0.432451	0.466779	1.08647	0.731471	0	0.355119	0	2.09373	0.567144	0.489891	0	0	0.826391	0.568558	1.02801	0	0.687618	0	0.292759	0.943543	2.44855	1.27281	2.16438	0	0.694891	1.777	0	0.442828	0.244766	0.803005	0.197986	0.330418	0	0.477218	1.67033	0.293102	0.836079	1.21427	0.835548	0.393854	0.62082	0	0.96994	0.987912	0	0.611915	1.14658	2.01719	1.58426	1.77025	1.19387	1.58263	0	0.219607	0.41543	0.883408	0	1.39428
RF00409.4	ENSG00000222604	0	0	0	0	0	0	0	0	0	0	3.32133	0	0	0	0	0	0	0	0	0	0	0	0	0	0	0	0	0	0	0	0.286068	0	0	0	0.658045	0	0	0	0	0	0	0	0	0	0	0	0	0	0	0	0	0	0	0	0	0	0	0	0	0	0	0	0	0	0.444251	0	0	0	0	0	0	0	0	0	0	0	0.607134	0	0	0	0	0	0	0	0	0	0.403438	0.528087	0.442561	0	0.527542	0	0	0	0	0	0
FCF1	ENSG00000119616	11.5421	10.0491	33.9563	0	36.181	35.6644	26.2843	8.85023	13.7811	13.9117	7.74977	20.6309	11.2983	8.28943	0	39.5066	11.4067	16.0524	0	6.51342	9.26445	6.38163	8.16753	5.3709	8.03895	15.0184	6.80533	8.89043	5.43575	4.15987	23.1715	13.6637	6.86553	13.9899	3.29023	21.8065	23.1603	1.63466	2.01374	18.5954	6.06813	14.8485	8.41192	34.4746	32.6709	22.9188	20.9373	36.2972	6.36859	23.1612	2.34099	4.75175	11.9397	18.651	8.29775	28.88	13.3427	7.90451	12.2661	7.34564	32.9515	42.7464	5.75154	46.5577	17.1037	15.5011	15.499	23.7423	27.1416	25.7382	17.5122	18.7757	14.7938	8.35165	19.6378	24.6643	18.214	25.345	35.4468	6.2082	14.8248	24.006	35.8118	10.9517	29.066	16.0522	18.9616	10.5617	13.7194	24.2754	17.9364	16.6407	30.9646	14.7478	10.2475	11.4317	20.9142
YLPM1	ENSG00000119596	314.934	217.731	506.258	348.647	198.995	87.7894	412.248	328.565	192.936	417.35	281.206	249.29	383.272	240.393	259.142	178.784	287.243	421.066	370.144	21.0434	331.204	31.6627	617.465	217.905	352.106	532.08	390.172	480.083	539.046	87.3573	232.287	143.766	338.699	216.415	18.4253	219.661	288.18	31.0585	337.302	175.143	72.3507	284.656	38.0365	246.749	274.152	251.712	235.195	338.585	21.5552	195.508	76.7846	43.7987	302.283	147.005	193.338	253.731	292.109	37.766	258.059	26.934	197.992	333.584	43.3057	294.981	344.294	78.539	269.682	340.959	158.031	186.107	270.943	189.883	146.029	63.4725	203.413	220.934	97.1415	192.455	377.312	66.4277	190.943	208.537	287.482	30.8271	304.122	146.476	321.944	173.212	201.365	581.813	207.851	159.936	435.92	243.65	230.216	251.498	463.133
PROX2	ENSG00000119608	0	0	0	0	0	0	6.91692	12.1691	15.3124	6.18296	17.7138	12.0347	4.34548	8.28943	8.03541	9.37444	4.14791	6.17399	3.83569	4.50929	3.47417	5.89074	8.16753	0.767271	0	3.21823	3.78074	11.113	7.24767	0	6.2935	4.45556	3.71883	0.856525	7.2385	7.97801	5.95549	3.26931	1.51031	2.59471	9.80236	7.60532	6.2175	11.4915	2.84095	5.13698	5.58327	8.31811	5.38881	2.72484	3.74559	5.99134	1.32663	0.73429	0	4.12571	3.33567	7.61175	3.3024	4.89709	4.52553	3.78766	5.07488	2.08467	5.99739	9.30067	1.77131	2.2029	0.642404	0.989932	3.6346	4.60537	5.2494	5.56776	3.22412	2.50824	7.28561	1.11406	7.87707	1.24164	0.592991	2.18237	6.42143	6.48991	3.97745	3.43975	4.84126	2.64043	7.52354	14.3264	10.5508	6.93363	4.39214	0.83086	1.23677	0.952645	2.09142
AC006530.1	ENSG00000258587	0	0	0	0	0	0	0	0	0	0	0	0	0	0	2.00885	0	0	0	0	1.00206	0	0.245447	0	0	0	0	0	0	0	0	0.286068	0.594074	0	0.285508	0	0	0	0	0	0	0.466779	0	0	0	0.355119	0.790304	0.697909	0	1.95957	0.340606	0.468199	0.619793	0.379038	0	0	0	0	1.4638	0	0	0	0	1.3533	0	0	3.10022	1.32848	0	0	0	0	0.708518	2.38609	1.67033	0	0	0.607134	0.278516	1.57541	0.62082	0	0	0	1.62248	0.305957	0	0	0.528087	0.885123	0.795914	0.527542	0	0	0	0	0	0
DLST	ENSG00000119689	41.2217	56.9449	55.5649	39.1596	41.3497	19.2039	56.7187	44.2512	33.6872	55.6467	24.3564	87.6813	91.2552	41.4471	18.0797	44.1938	27.9984	37.0439	36.4391	8.51755	70.6414	10.0633	98.0103	44.5017	40.1947	56.8553	80.9078	95.5721	48.9218	20.7994	108.42	32.377	86.3912	85.0814	7.89654	104.246	90.325	4.90397	87.0943	57.516	10.7359	88.0044	10.9721	78.5256	104.405	79.4255	73.0478	92.6335	7.83826	88.2168	15.4506	17.7674	97.6024	51.9877	48.5418	70.8247	74.8143	9.07554	47.6489	3.67282	89.5206	104.431	14.548	116.568	89.5165	33.0691	36.3119	77.1014	66.9707	90.2818	72.692	51.3676	37.223	18.3736	53.6376	77.3373	33.9995	67.9579	115.005	21.7287	67.9963	76.8677	99.5322	11.763	94.5408	38.1239	68.988	26.9324	39.8305	84.3668	50.1165	62.8649	148.015	80.8012	83.0404	49.5376	86.91
RPS6KL1	ENSG00000198208	46.1683	0	64.8257	107.373	18.0905	5.48684	127.271	76.3332	78.0931	97.3817	88.5688	75.6466	79.9569	76.6772	58.2568	28.7929	51.8488	83.9662	126.578	24.0495	92.6445	29.2082	124.146	29.9236	51.4493	102.983	118.715	75.5687	66.135	29.1191	124.154	57.9222	173.355	117.629	18.4253	106.373	109.846	13.0773	118.307	75.679	26.6064	92.7124	29.9903	71.8222	70.3135	105.506	87.4713	83.7482	10.7776	98.7756	19.6643	15.0816	137.78	62.4147	44.3929	66.6989	48.129	16.1018	58.9715	8.56991	58.549	59.5203	32.1409	110.314	111.507	37.2027	72.1809	77.5909	89.6154	120.574	116.638	53.8474	62.9928	27.8388	76.7926	83.6079	29.1424	37.5997	93.7371	27.9369	82.0305	72.2605	87.6772	20.281	77.1013	69.0816	87.9496	65.4828	61.0735	66.8567	27.4322	53.1578	62.588	93.4718	99.6484	61.922	114.098
PGF	ENSG00000119630	11.5421	10.0491	37.0433	6.31607	2.58436	0	5.53353	16.5942	9.18742	12.3659	0	18.9116	13.0365	14.5065	8.03541	16.0705	10.3698	2.46959	13.4249	12.5258	10.4225	18.8994	22.8691	8.43998	1.60779	13.9456	8.31762	20.0035	0	16.6395	81.8155	16.337	23.7433	20.5566	15.135	81.3757	75.1054	11.4426	18.1237	13.406	14.4701	50.34	9.87486	30.3249	56.819	13.04	22.7984	10.7757	8.32816	35.7636	10.7686	4.95835	59.509	30.1059	10.7871	22.6914	10.4835	14.9307	11.7943	9.79419	14.708	51.4039	15.2247	80.7811	24.878	16.5345	11.9563	28.3929	13.9723	46.1308	25.7726	10.6278	28.1559	15.5897	20.8102	14.2133	13.9641	19.4961	12.6033	12.4164	15.8131	24.976	8.89121	16.6304	27.2302	32.1043	9.27908	19.5392	23.0132	7.95914	8.96821	21.7254	23.7176	25.549	24.7354	15.2423	45.0817
EIF2B2	ENSG00000119718	9.89321	13.3988	0	0	10.3374	16.4605	33.2012	16.5942	0	18.5489	14.3924	20.6309	33.0257	12.4341	32.1417	46.8722	17.6286	25.9307	13.4249	9.01858	37.0578	8.09976	72.691	22.2509	35.3714	41.8369	21.9283	40.0069	10.8715	37.4389	55.4972	17.8222	46.3423	35.1175	8.55459	30.3164	40.0342	3.26931	48.3298	41.9478	10.7359	77.5018	8.04618	73.099	77.771	96.0219	45.1315	60.4953	3.42924	66.0775	13.1096	9.7101	68.0374	37.5957	24.0635	60.5104	75.7674	10.2466	50.9513	14.6913	40.3055	59.7909	8.11981	65.6672	40.8711	9.30067	17.7131	29.372	37.0988	40.1912	38.6589	19.13	26.247	11.6923	35.7584	53.091	15.7855	28.6871	74.0445	14.8997	25.894	42.4349	38.7756	9.32925	70.6762	21.4984	45.5885	26.4043	22.5706	43.7753	22.6843	23.5743	65.8821	34.273	30.7426	24.7688	47.4055
AL049780.1	ENSG00000258646	0	0	0	0	2.58436	0	1.38338	4.42512	0	0	0	0	0.869097	0	0	0	0	0	0	0.501032	0	0.981789	1.63351	0	0	1.07274	0.756147	0	0	0	0.858204	1.48519	1.14425	0.856525	0	1.5956	0.661722	1.63466	1.00687	0.432451	1.40034	0.724316	0.365736	0	0.355119	1.97576	2.09373	2.26857	0.979783	0	0	0.826391	1.32663	1.02801	0	0	0.476524	1.17104	0.943543	1.22427	2.68703	1.62328	0.338326	0.347446	0.222125	1.03341	1.32848	0.734299	0.642404	0	1.32167	0	3.34053	0.556776	0.879305	1.0451	1.21427	0.557032	2.36312	1.86246	0.592991	0	0.987912	0.811239	0.611915	1.71987	2.01719	0	0.442561	4.77548	3.16525	0.924484	0.439214	1.24629	0.176682	0.952645	0.929519
AL049780.3	ENSG00000279594	0	0	0	0	0	0	0	0	0	0	0	0	0	0	0	0	0	0	0	0	0	0.245447	0	0	0	0	0	0	0	0	0.286068	0	0.572127	0	1.31609	0.531867	0	0	0	0	0	0	0	0.31921	0.710238	0.395152	0.232636	0.945239	0	0.340606	0	1.65278	0.189519	0.146858	0	0	0.476524	0.292759	0	0	0.98996	0.270547	0	0	0	0	1.77131	0.734299	0.321202	0	0.660837	0	1.90887	0	0	1.0451	1.8214	0.557032	1.57541	2.48328	0	0	0.246978	0.40562	0	0	0.403438	0	0.442561	0.795914	2.11017	0.462242	1.75686	0.207715	0	0	0.23238
MLH3	ENSG00000119684	6.59548	3.3497	27.7825	0	28.4279	16.4605	29.051	22.1256	19.9061	20.0946	6.64266	13.7539	33.8948	33.1577	0	0	18.6656	33.3395	44.1105	7.01445	33.5836	15.7086	80.0417	19.949	24.1168	30.0368	29.4898	42.2295	28.9907	20.7994	30.8954	14.2578	24.0293	43.1117	9.21264	55.846	49.6291	11.4426	19.634	26.812	21.9386	41.286	11.7035	65.7572	41.5489	54.9261	42.5725	48.7744	10.2877	38.829	10.3004	8.67711	53.2549	19.3853	27.3826	37.1314	41.9341	14.638	33.9676	9.79419	59.6804	45.993	11.1647	39.6088	38.2056	9.30067	26.1268	37.4492	32.7626	29.8959	45.9282	24.4439	34.3597	14.4762	33.7067	40.5498	29.1424	36.7641	61.0473	11.1748	25.1033	32.2505	41.7393	11.3573	42.5281	27.2314	35.0991	20.5954	28.3239	43.3773	27.4322	24.4988	45.4587	31.7804	24.3821	29.532	41.8284
RNU6.689P	ENSG00000206924	0	0	0	0	0	0	0	0	0	0	0	0	0	6.21707	0	0	0	0	0	0	0	0.245447	0	0	0	0	0	0	0	0	0.286068	0.297037	0.286064	0	0	0.531867	0.330861	0	0	0	0	0	0.365736	0.31921	0	0	0	0	0.489891	0	0	0	0	0	0	0	0	1.17104	0	0	0.282846	0	0	0	0	0	1.32848	0	0.160601	0	0	0	0	0.556776	0	0.836079	0	0	0	0	0	0	0	0	0	0.286646	0	0	0	1.19387	0	0	0	0	0	0	0
ACYP1	ENSG00000119640	3.29774	0	3.08694	0	10.3374	0	13.8338	7.74395	22.9686	4.63722	2.21422	3.43848	4.34548	0	0	19.4185	8.29581	18.522	23.0142	4.00826	11.5806	5.15439	26.9528	3.83636	6.43116	19.3094	12.0984	6.66782	0	4.15987	10.2985	7.72296	7.43765	7.99423	6.58045	7.44614	9.2641	3.26931	7.55153	7.78412	3.73423	11.5891	4.38883	12.7684	12.7843	8.29819	13.4929	10.2086	2.93935	5.10908	2.80919	5.99134	14.0244	4.25888	0.829775	8.25142	6.67134	4.09863	7.07658	2.44855	5.23264	8.92805	4.73656	17.1986	9.10714	6.20045	7.52807	8.56682	8.51186	14.057	22.4684	9.21073	9.54437	7.23809	7.91374	5.85255	9.10702	8.634	13.7849	4.34574	7.90655	9.6994	11.361	5.27306	11.9323	7.16615	12.5066	6.33704	9.29379	13.1326	5.27542	6.47139	5.27057	11.0089	4.94708	9.52645	15.1047
ZC2HC1C	ENSG00000119703	0	0	0	0	0	0	0	2.21256	0	0	0	10.3154	1.73819	0	12.0531	0	1.03698	0	7.67139	5.51135	4.63222	7.11797	4.08376	5.3709	1.60779	3.21823	1.51229	0	6.34171	0	8.00991	3.56444	5.43521	5.13915	6.58045	2.65934	5.95549	4.90397	2.51718	3.02716	7.00168	2.89726	7.31471	7.98024	4.97166	5.13698	7.90964	7.75096	3.42924	6.81211	2.34099	3.51216	16.6777	4.99317	2.90421	4.81333	4.28872	11.4176	5.18949	9.79419	4.10126	4.32875	3.04493	3.99562	2.22125	9.30067	6.19959	6.36392	7.22705	3.36577	5.61711	6.37666	9.06715	3.89743	6.74134	6.47961	8.49988	4.17774	8.27092	2.48328	4.3486	4.12225	3.45769	5.67867	4.2834	5.44627	8.06877	4.75278	5.31074	4.37753	5.27542	6.93363	3.95293	5.19288	2.65022	1.90529	4.41522
NEK9	ENSG00000119638	32.9774	20.0982	52.478	40.4228	69.7776	82.3026	40.1181	85.1835	52.0621	40.1893	81.9262	56.7349	40.8476	20.7236	52.2302	49.5506	29.0353	23.4612	53.6997	19.0392	76.4317	13.4996	62.0732	39.8981	43.4103	65.4373	41.5881	93.3495	71.5708	41.5987	51.2062	33.2681	80.0978	37.1161	14.477	94.1405	97.9348	0	32.7233	35.461	24.7393	57.5831	17.5553	53.6272	67.1175	62.8292	72.5825	92.6335	13.717	57.5623	13.1096	17.974	89.2635	51.4003	42.3185	72.1999	45.2698	14.638	50.4796	22.0369	87.2579	101.726	17.5929	84.4293	78.4103	14.4677	42.0686	36.9597	29.7112	46.7248	52.5365	29.7578	47.2446	29.5091	35.4653	53.3001	29.7496	51.2469	102.796	16.1413	38.3468	45.3447	67.425	21.9035	80.7728	26.0848	48.4126	26.4043	34.5198	67.6527	56.9745	38.3661	79.2782	62.5222	50.3543	46.6796	68.7844
HIF1AP1	ENSG00000258978	0	0	0	0	2.58436	0	0	0	0	0	0	0	0	0	0	0	1.03698	0	0	0	0	0	0	0	0	0	0	0	0	0	0	0.297037	1.14425	0.285508	0	0	0.330861	0	2.01374	0	0	1.08647	0	0.957629	0.710238	0.395152	0.465273	0.189048	0	0.340606	0	0.619793	0.758077	0.146858	0	0	0	0.585519	0	0	0.282846	0.270547	0	0.347446	0.444251	0	1.32848	0.979065	0	0	0.330418	0.354259	0	0.556776	0	1.0451	1.21427	0.557032	1.96927	0	0	0.242485	0.246978	0.40562	0.305957	0.573292	0.403438	2.11235	2.21281	0	0.527542	1.38673	0.658821	0.41543	0	1.90529	0
AL049780.2	ENSG00000259138	0	0	0	0	0	0	0	0	0	0	0	0	0	0	0	0	0	0	0	0.501032	0	0.245447	0	0	0	0	0	0	0	0	0	0	0	0	0	0	0	0	0	0	0	0	0	0	0	0	0	0	0	0	0	0	0.189519	0	0	0	0	0.585519	0	2.44855	0	0	0	0.347446	0.888502	0	0	0	0.481803	0.197986	0.660837	0.354259	0	0.556776	0	0.41804	1.21427	0	0	0	0	0	0	0.40562	0	0.286646	0.403438	0	0	0	0	0	0	0	0	0	0
TMED10	ENSG00000170348	69.2525	130.638	86.4343	79.5824	82.6994	32.921	71.9359	73.0144	70.4369	72.6498	55.3555	55.0157	74.7423	37.3024	24.1062	68.2995	41.4791	102.488	55.6176	8.51755	107.699	9.08155	161.717	83.6326	102.899	109.42	77.127	106.685	50.7337	16.6395	285.782	41.5852	131.589	111.063	7.89654	176.048	196.862	8.17329	53.8676	97.734	14.9369	110.096	9.87486	212.274	224.79	156.875	118.877	225.534	7.83826	255.114	24.8145	22.3126	172.842	158.607	85.4668	178.781	149.152	20.7859	94.8261	15.9156	285.533	230.235	12.518	315.654	162.818	36.1693	65.5385	117.243	156.907	168.09	150.671	85.3764	61.0839	37.8608	137.758	181.638	50.3922	190.226	174.871	37.2492	116.424	124.395	149.422	15.4135	240.788	67.0751	114.577	60.2019	47.3541	79.9893	68.5804	86.9015	208.407	90.1483	86.0439	92.4066	164.99
AL691403.2	ENSG00000273565	0	0	0	0	0	0	0	0	0	0	0	0	0	0	0	0	0	0	0	2.00413	0	1.22724	0	0	0	0	0	0	0	0	0	0	0	0	0.658045	0	0	0	0	0	0.466779	0	0.731471	0.31921	0.710238	0	0.232636	0.378096	0	0.681211	0	0	0.379038	0	0	0	0	1.17104	0	1.22427	0	0	0	0	0	0	0	0	0	0	0.330418	0	0.954437	0	0.293102	0	0	0	0.393854	1.86246	0	0	0	0	0	0	0.403438	2.11235	0.885123	0	0	0.462242	0	0	0	0	0.23238
RNU4ATAC14P	ENSG00000252013	0	0	0	0	0	0	0	0	0	0	0	0	0	0	0	0	0	0	0	0	0	0	0	0	0	0	0	0	0	0	0	0	0	0	0	0	0	0	0	0	0	0	0.365736	0.31921	0	0	0	0	0	0	0	0	0	0	0	0	0	0.292759	0	0	0	0	0	0	0	0	0	0	0	0	0.330418	0.354259	0	0.556776	0	0	0	0	0	0.62082	0	0	0	0.40562	0	0.286646	0	0	0	0	0	0	0	0	0	0	0
AL691403.1	ENSG00000258740	0	0	0	0	0	0	0	0	0	0	0	0	0	0	0	0	0	0	0	1.00206	0	0	0	0	0	0	0	0	0	0	0.286068	0.594074	0.858191	0.285508	0	0	0	0	0	0	0	0	0.365736	0	0.355119	0	0.465273	0	0.489891	0	0.468199	1.23959	0	0	0	0	0	0.585519	0	0	0	0	0.676651	0	0	1.03341	0.442828	0	0	0	0.330418	1.77129	0.477218	0	0	0	0	0	0	0.62082	0	0.242485	0	0.40562	0.305957	0	0.806877	0	1.32768	0	0.527542	1.38673	0	0	0	0	0
AF111167.1	ENSG00000258820	0	0	0	0	0	0	0	1.10628	0	0	0	0	0.869097	6.21707	2.00885	0	0	0	0	2.00413	1.15806	2.45447	3.26701	0	1.60779	1.07274	0.756147	2.22261	0	0	0.572136	0.891111	0.858191	0.285508	0.658045	0.531867	1.32344	1.63466	3.02061	2.16226	4.20101	0.724316	2.92588	1.59605	0.710238	0.790304	0.232636	0	1.95957	0.681211	0	0.826391	1.89519	0.587432	0	0	0	1.4638	0	2.44855	0.848537	0.541094	4.39823	0.347446	1.11063	0	0	0	0	0.395973	0.660837	0.354259	1.43165	1.11355	0.293102	0.41804	3.03567	1.6711	1.18156	4.96656	0	0.48497	0.493956	4.86744	1.52979	0.286646	2.01719	1.05617	0.885123	0.795914	0.527542	0	0	0	0	0	0
RF00004.5	ENSG00000283519	0	0	0	0	0	0	0	0	0	0	0	0	0	0	0	0	0	0	0	0.501032	0	0.490895	0	0	0	0	0	0	0	0	0	0.297037	0	0	1.31609	0	0	1.63466	0.503435	0	2.33389	0.724316	1.46294	0	0	0	0.232636	0	0.979783	0	0.936397	0.413196	0.568558	0	0	0	6.67134	1.17104	0.471772	2.44855	0	0	0.338326	0	0	3.10022	0	0	0	0	0	0.354259	1.43165	0.556776	0	0	0	0.278516	0	1.24164	0	0	0	2.0281	0	0	0.403438	2.64043	1.32768	0.397957	0	0	0.219607	0	0	0	0
FOS	ENSG00000170345	39.5729	636.443	808.778	319.593	1165.54	312.75	60.8689	102.884	56.6558	185.489	131.746	0	15.6437	51.8089	10.0443	132.581	4.14791	137.063	70.9603	11.0227	176.025	27.981	455.748	371.359	28.9402	49.3461	195.842	500.087	115.057	45.7586	750.643	419.119	158.765	56.5306	12.5029	1288.18	1485.9	8.17329	1224.35	580.782	17.7376	388.596	44.6197	52.0312	77.4159	361.169	38.1524	109.837	25.4744	102.522	20.6007	191.929	1655.83	779.376	142.306	176.03	23.8262	35.1311	44.3465	8.56991	322.444	483.197	12.1797	322.777	111.063	17.5679	14.6133	207.317	178.749	36.6275	67.0749	117.614	46.7674	111.355	108.155	61.2428	23.6782	842.232	30.3267	67.0486	33.0099	63.0461	82.4907	12.1686	590.498	101.473	85.1255	213.347	68.597	115.01	310.722	106.778	180.078	20.7715	22.7919	400.111	283.503
DPPA5P4	ENSG00000119660	0	3.3497	0	0	0	0	0	0	0	0	0	0	0	0	0	0	0	0	0	1.5031	0	0.981789	0	0	0	0	0	0	0	0	0	0.594074	0	0	0.658045	0	0.330861	0	0	0	0	1.08647	0.731471	0	0	0	0	0	0.489891	0	0	0.206598	1.13712	0	0	0	0	0.292759	0	0	0	0	0.676651	0	0	1.03341	0	0.489533	0	0	0.330418	0	1.43165	2.78388	0	0	0.607134	0	0.393854	0	0	0	0.740934	0.40562	0	0	1.21032	0	0	0	0	0.924484	0	0	0	0	0
LINC01220	ENSG00000259687	0	0	0	0	0	0	0	0	0	0	0	0	0	2.07236	0	0	0	0	0	4.00826	1.15806	3.68171	2.45026	1.53454	0	1.07274	0	0	0	0	0.572136	0.297037	0	0.285508	2.63218	0.531867	0.661722	3.26931	1.51031	0.864902	3.26745	0.362158	1.09721	0.638419	0	0.395152	1.16318	0.189048	1.46967	0	0.936397	1.44618	2.08471	1.17486	0	0	1.9061	1.4638	0	2.44855	0.707114	0	2.02995	0.521168	0.222125	1.03341	0.442828	0.734299	0.160601	0	0.330418	1.06278	0	2.22711	0	0.20902	1.8214	1.11406	3.54468	2.48328	0.988319	0.242485	0.493956	2.43372	0	1.43323	1.21032	1.05617	0.885123	0.397957	0.527542	0.924484	0	0	0	0.952645	0
AF111167.2	ENSG00000259319	0	0	0	0	0	0	0	0	0	0	4.42844	0	0	2.07236	0	0	0	0	0	4.50929	0	3.19082	0	0	0	2.14548	4.53688	0	0	4.15987	2.86068	3.56444	0.286064	0.856525	5.26436	4.7868	1.98516	3.26931	1.51031	0.864902	3.26745	1.08647	7.68045	1.91526	0.710238	3.55637	3.02427	3.02477	3.42924	1.02182	4.21379	4.95835	0.947596	1.17486	0	1.37524	4.28872	4.97691	1.88709	8.56991	2.68703	1.35273	4.73656	0.694891	0.888502	5.16704	2.21414	2.44766	1.44541	1.97986	0.991255	3.54259	9.06715	1.11355	1.75861	1.46314	7.28561	1.39258	1.57541	1.24164	2.1743	0.242485	1.97582	3.65058	1.22383	1.71987	2.42063	6.33704	3.09793	1.19387	5.27542	2.77345	2.63529	1.45401	0	0	5.57712
JDP2	ENSG00000140044	4.94661	70.3438	15.4347	20.2114	2.58436	27.4342	5.53353	11.0628	6.12495	9.27444	16.6067	3.43848	1.73819	22.7959	2.00885	2.67841	3.11093	3.70439	9.58923	13.0268	15.0547	15.4632	10.6178	10.7418	12.8623	17.1639	18.1475	42.2295	16.3073	16.6395	24.0297	21.6837	20.0245	10.5638	16.4511	21.8065	28.7849	13.0773	33.2267	25.5146	9.33558	12.3134	10.6063	10.2147	11.3638	17.3867	15.354	19.0938	12.2473	10.8994	7.95937	10.7431	13.8349	12.7766	5.80842	7.5638	6.19482	9.3683	20.758	14.6913	66.3273	31.654	18.2696	14.5927	9.99564	11.3675	14.6133	25.4557	25.8568	13.6611	10.9038	19.4842	19.0887	15.033	16.4137	14.4224	23.0711	31.1938	9.84634	9.3123	11.8598	8.72946	5.43352	15.4135	28.76	11.4658	12.5066	13.2022	10.6215	7.95914	18.9915	19.8764	26.1333	19.5252	16.4314	29.532	18.5904
BATF	ENSG00000156127	0	0	9.26082	8.84249	0	0	0	1.10628	0	0	0	0	0	0	4.01771	0	0	0	0	4.50929	4.63222	7.36342	1.63351	1.53454	4.82337	1.07274	0.756147	0	0	8.31974	1.14427	2.07926	0.286064	1.42754	2.63218	3.1912	0.992582	0	3.02061	0.432451	1.86712	2.17295	3.29162	4.46893	1.06536	2.76606	2.559	0.378096	1.95957	1.36242	0.936397	3.30556	1.89519	1.61544	3.73399	0.687618	0	2.92759	0.943543	1.22427	1.55565	1.62328	4.39823	3.12701	0.222125	1.03341	0.442828	0.734299	0	1.3859	1.32167	0.708518	4.29496	3.89743	1.75861	1.67216	2.42854	0.835548	3.54468	1.86246	1.38365	0.727455	1.97582	3.24496	3.05957	2.57981	6.45501	1.05617	4.42561	1.19387	3.16525	2.77345	0.878429	0.623145	0.706726	0	0.697139
AC007182.1	ENSG00000224721	0	0	0	0	0	0	0	0	0	0	1.10711	0	0	4.14471	0	0	0	0	0	1.5031	0	2.20903	0	0	1.60779	1.07274	0	0	0	4.15987	0.572136	0.594074	0.286064	0	4.60632	0	0	0	0	0	3.73423	0.362158	1.82868	1.27684	0.355119	0	1.39582	0	2.93935	0	0	2.47917	0	0	0	0	0.476524	2.92759	0.471772	3.67282	0.424268	0	3.04493	0.347446	0	1.03341	0.442828	0	0	0	0.330418	0.354259	1.43165	1.67033	0	0	1.21427	0	1.18156	0.62082	0	0	0	2.83934	0.611915	0.859937	0.806877	1.58426	3.09793	1.19387	1.58263	0.462242	0	0	0	0.952645	0.46476
FLVCR2	ENSG00000119686	6.59548	13.3988	6.17388	11.3689	2.58436	57.6118	1.38338	1.10628	0	1.54574	0	0	2.60729	6.21707	24.1062	0	1.03698	1.2348	1.91785	4.00826	0	6.13618	3.26701	4.60363	3.21558	0	2.26844	2.22261	24.4609	8.31974	5.14923	10.0993	3.43276	5.42466	5.92241	6.91427	3.63947	3.26931	4.53092	3.45961	9.80236	4.3459	10.6063	7.02261	2.13071	6.32243	8.14227	3.02477	8.32816	8.17453	5.61838	9.2969	3.9799	4.40574	2.48932	2.75047	0.953049	7.02623	4.24595	8.56991	10.3239	4.32875	6.42819	9.55475	4.22038	9.30067	1.77131	3.67149	3.21202	2.17785	5.28669	6.37666	8.58993	9.4652	4.98273	5.01648	4.24994	8.91251	9.84634	3.72492	8.10422	5.81964	3.70467	10.5461	7.64894	4.01304	11.2963	5.28087	8.85123	3.97957	3.16525	2.31121	0.878429	2.07715	4.59372	5.71587	3.4857
AC007182.2	ENSG00000242951	0	6.6994	0	0	0	13.7171	9.68368	4.42512	0	0	0	0	2.60729	0	0	0	8.29581	0	0	1.00206	1.15806	0.490895	0	1.53454	0	1.07274	0.756147	0	0	0	0	0	0.286064	0.285508	1.31609	0.531867	0.330861	0	0.503435	0.432451	0.466779	0.362158	0.731471	0.31921	0.355119	0.790304	0.232636	0	0	0	0.468199	0.826391	0.379038	0.440574	1.24466	0	0	0	0.943543	0	0.565691	0	0	0.521168	0.444251	0	0	0.734299	0.321202	0.197986	0	1.41704	1.43165	0	0.586203	0.41804	0.607134	0.278516	0.393854	0	0.988319	0	0.246978	0.40562	0.305957	0.573292	0.403438	0.528087	2.21281	0	1.05508	1.38673	0.219607	0	0	0	1.85904
RNA5SP387	ENSG00000201096	0	0	6.17388	0	0	0	0	0	0	0	0	0	0	0	0	0	0	0	0	0.501032	0	0.490895	0	0	0	0	0.756147	0	0	0	0	0	0	0	0	0	0	0	0	0	0	0	0	0	0	0	0	0	0	0	0	0	0.568558	0	0	0	0	0	0	0	0	0	0	0	0	0	0	0	0	0	0	0	0.477218	0	0	0	0	0	0	0	0	0	0	0	0	0	0	0	0.885123	0	0	0.462242	0	0	0	0	0
AC007182.3	ENSG00000280494	0	0	0	0	0	0	0	0	0	0	0	0	0	0	0	0	0	0	0	0	0	0	0	0	0	0	0	0	0	0	0	0	0	0	0	0	0	0	0	0	0	0	0	0	0	0	0	0	0	0	0	0	0	0	0	0	0	0	0	0	0	0	0	0	0	0	0	0	0	0	0	0	0	0	0	0	0	0	0	0	0	0	0	0	0	0	0	0	0	0	0	0	0	0	0	0	0
TTLL5	ENSG00000119685	36.2751	56.9449	49.391	34.1068	49.1028	106.993	30.4344	16.5942	3.06247	46.3722	38.7489	56.7349	49.5385	39.3748	64.2833	26.1145	49.7749	106.193	61.3711	18.0372	75.2736	22.3357	149.466	41.4326	69.1349	53.6371	61.2479	80.0139	95.1257	20.7994	51.2062	36.8326	39.1907	41.6842	17.1092	44.6768	49.2983	16.3466	68.4672	48.867	23.8057	78.9504	29.2588	82.6753	61.7907	106.691	69.5583	71.2711	20.5754	44.2787	29.4965	28.7171	91.9168	40.9734	36.0952	44.6952	58.136	27.5194	81.6165	30.6068	64.9131	51.1334	23.0061	52.9855	53.5322	24.8018	65.0956	74.1642	49.1439	34.8456	54.1886	47.4707	51.5396	36.1905	49.8273	67.9314	38.2495	60.995	109.097	24.8328	34.9865	56.2565	52.8533	25.9597	72.8179	67.0751	104.087	43.8312	50.8946	72.4281	65.9427	44.3752	70.7135	61.6914	48.5874	40.0111	56.9331
ERG28	ENSG00000133935	1.64887	0	30.8694	6.31607	12.9218	30.1776	22.1341	13.2753	0	4.63722	17.7138	1.71924	11.2983	8.28943	14.062	14.7313	3.11093	20.9916	11.5071	5.01032	25.4772	8.34521	34.3036	19.1818	32.1558	22.5276	9.82992	24.4487	55.2635	4.15987	33.756	10.6933	20.5966	14.2754	7.2385	18.0835	23.4911	8.17329	23.6615	17.298	8.8688	24.6267	8.41192	38.9436	43.3245	46.2328	16.5172	20.0391	4.40902	44.2787	9.36397	8.67711	46.8112	21.0007	18.255	26.1295	26.2088	8.78278	22.1733	6.12137	27.5774	18.6677	5.75154	24.3212	25.9887	16.5345	6.64241	15.9098	20.5569	37.4194	27.0943	13.4618	17.6571	7.79487	18.1723	26.3365	3.64281	20.3317	26.3882	6.82902	18.5804	26.9158	36.5528	10.5461	36.7149	18.632	27.0304	10.5617	13.2768	21.4897	9.49575	11.0938	25.0352	13.086	26.6789	12.3844	24.8646
AF107885.2	ENSG00000259103	1.64887	0	0	0	0	0	0	0	0	0	0	5.15772	0	0	4.01771	0	1.03698	0	0	3.00619	1.15806	1.71813	0.816753	0.767271	3.21558	0	0.756147	0	0.905959	0	0.286068	0.891111	0.572127	1.42754	1.97414	0.531867	0	0	0	0.432451	2.33389	0.724316	0.731471	1.27684	0.355119	2.37091	2.559	0.756192	1.46967	0	0.936397	1.85938	0.379038	0	0	1.37524	0.476524	3.22035	0.943543	0	0.707114	0.541094	1.01498	0	0.888502	2.06682	3.09979	1.71336	0	0	0.991255	1.77129	1.43165	3.89743	0.293102	1.0451	0.607134	0.278516	1.57541	0	0.197664	0.242485	0.246978	0.811239	0.305957	0.573292	1.21032	1.05617	1.77025	1.59183	3.69279	0.924484	0.878429	0.41543	1.76682	0	0
AF107885.1	ENSG00000242488	6.59548	0	0	0	0	0	2.76677	0	4.59371	0	0	5.15772	0	0	0	0	1.03698	4.93919	5.75354	1.00206	1.15806	2.94537	4.08376	1.53454	0	2.14548	2.26844	2.22261	4.52979	0	0.286068	2.07926	0.858191	0.285508	1.31609	0.531867	0.330861	1.63466	1.00687	0	2.33389	4.3459	1.46294	1.59605	1.06536	0.790304	1.86109	0.756192	2.44946	0.340606	0	3.71876	0.947596	0	0	0	0.476524	1.75656	0	2.44855	0.707114	1.35273	4.39823	0.694891	0.444251	0	0	0.979065	0.160601	0.395973	0.991255	2.12555	0.954437	1.67033	0	0.627059	1.8214	0.557032	1.57541	1.24164	0.197664	0.242485	1.23489	3.65058	0	1.14658	1.21032	0	3.09793	2.38774	1.05508	3.23569	0.658821	1.45401	0.883408	1.90529	0
IFT43	ENSG00000119650	3.29774	0	0	13.8953	5.16871	10.9737	13.8338	5.53139	0	13.9117	8.85688	13.7539	6.95277	8.28943	8.03541	7.36563	8.29581	7.40878	5.75354	5.51135	6.94834	11.2906	33.4869	6.13817	9.64673	12.8729	11.3422	28.8939	2.71788	8.31974	14.5895	10.9904	9.72616	13.7044	6.58045	13.2967	17.5356	8.17329	17.1168	9.94638	12.603	30.7834	8.77765	24.2599	15.6252	26.08	19.7741	11.5319	8.32816	14.646	11.2368	9.2969	18.5729	11.4549	9.54241	11.6895	20.014	9.66106	7.54835	7.34564	16.8293	13.5273	7.78149	17.8934	11.3284	6.20045	10.185	12.4831	13.0087	18.6107	7.59962	10.2735	11.4532	13.3626	9.67235	12.9592	15.1784	8.35548	16.9357	8.69148	12.4528	11.1543	10.867	6.48991	16.2157	13.1857	12.5066	8.97748	14.6045	19.4999	11.6059	12.0183	14.2745	9.13946	13.7812	10.4791	10.9219
TGFB3	ENSG00000119699	6.59548	103.841	30.8694	0	7.75307	90.5328	19.3674	3.31884	0	24.7318	16.6067	5.15772	6.95277	20.7236	20.0885	31.4713	8.29581	8.64358	26.8499	15.532	35.8997	15.9541	41.6544	32.2254	12.8623	19.3094	15.1229	31.1165	46.2039	12.4796	20.5969	16.04	28.8924	7.42321	9.87068	15.4241	20.1825	6.53863	28.1924	19.4603	13.0698	30.4213	19.0182	29.3673	14.915	39.5152	27.4511	16.6362	16.6563	9.19635	11.705	19.6268	12.8873	40.8265	15.3508	27.5047	13.3427	11.7104	17.4556	7.34564	69.58	25.702	15.9013	25.8847	25.5444	12.4009	3.09979	18.6022	15.2571	17.2248	59.1449	8.50222	11.9305	16.1465	18.4654	21.32	17.6069	47.9047	10.2402	9.93312	9.09253	13.3367	10.3731	15.4135	44.9757	19.2053	17.7513	14.7864	20.8004	17.9081	42.2033	19.8764	27.4509	18.0712	21.0251	23.8161	19.5199
TGFB3.AS1	ENSG00000258876	0	0	0	0	0	0	0	0	0	0	0	0	0	0	0	0	0	0	0	0.501032	0	0.981789	0	0	1.60779	0	0	0	0	0	0	0.297037	0	0	1.97414	0.531867	0.330861	0	0	0	0.466779	0.724316	1.46294	0.31921	0	0.790304	0.930545	0	0	0	0	1.23959	0.189519	0	0	0	0.953049	0.292759	0	1.22427	0	0	0	0	0	0	0.442828	0	0	0.197986	0	0	0	0.556776	0	0.20902	0	0.557032	0	0	0.197664	0	0.246978	0.811239	0	0.859937	0.806877	0.528087	0.885123	0.795914	0	0	0.219607	0	0	0	0.46476
AC008015.1	ENSG00000258578	0	0	0	0	0	0	0	1.10628	0	0	0	0	0	2.07236	0	0	0	0	1.91785	0.501032	0	0.736342	0	0	0	0	0	0	0	0	0.572136	0.891111	0.286064	0.856525	2.63218	0.531867	1.98516	0	0	0.864902	0.466779	2.53511	1.46294	0.638419	1.06536	0	0.465273	0.945239	0	0	0.468199	1.44618	0.379038	0.587432	0	0	0	1.4638	2.35886	1.22427	0.282846	0	0.676651	0	0	1.03341	1.77131	0.489533	0	0	0.330418	0	0.954437	0.556776	0	1.46314	4.24994	0.278516	1.18156	1.24164	0	0.242485	0.246978	0	0.611915	0.286646	0	0.528087	0.885123	1.98978	0.527542	0.462242	1.53725	0.41543	0	0.952645	0.697139
AC016526.4	ENSG00000283629	0	0	0	0	0	0	0	0	13.7811	0	0	0	0	0	8.03541	0	0	2.46959	0	0.501032	0	2.20903	0	0	0	1.07274	0	0	0	4.15987	0	2.07926	0	0	1.31609	0	0.330861	0	0.503435	0.432451	0.466779	0	0.365736	0.957629	0	0.395152	0.465273	0.378096	1.46967	0	0.936397	2.89237	0	0	0	0	0	1.17104	1.88709	1.22427	0.141423	0.270547	3.04493	0	0	3.10022	0.885655	0.244766	0	0	0	1.06278	0.954437	4.45421	0	0	1.21427	0	0.393854	0	0	0	0	2.43372	0.611915	0	2.01719	0	0.885123	0	2.11017	0.924484	0	0	0.706726	0	0
GPATCH2L	ENSG00000089916	98.9321	113.89	154.347	54.3182	108.543	54.8684	109.287	71.9081	79.6243	129.842	127.318	68.7696	132.103	51.8089	108.478	117.181	74.6623	100.019	95.8923	26.0537	135.493	31.6627	213.172	77.4944	102.899	124.438	114.178	128.911	202.935	49.9185	167.922	70.6948	177.359	110.206	26.3218	162.751	196.531	29.4238	155.561	160.439	39.6762	141.966	34.3791	223.447	189.989	186.117	163.543	241.414	25.4744	182.905	21.5371	39.4602	202.027	127.766	109.115	141.649	219.678	38.0587	112.282	24.4855	176.496	217.79	39.5841	177.545	188.14	68.2049	104.95	124.341	139.562	144.53	171.157	111.237	94.9664	54.0073	119.585	205.466	91.0702	128.953	225.678	47.1823	131.644	162.95	224.75	32.8552	204.074	115.805	133.538	70.7636	96.0358	197.785	91.7923	91.9861	234.98	128.368	104.949	131.465	188.228
AC016526.2	ENSG00000258454	0	0	0	0	0	0	0	0	0	1.54574	4.42844	0	0	0	6.02656	0	1.03698	0	0	0.501032	1.15806	2.20903	1.63351	0	0	0	0	2.22261	0	4.15987	0	1.18815	0	0	0.658045	0	0.330861	0	1.00687	0	1.86712	1.08647	2.19441	1.91526	0.355119	0	1.62845	0.567144	0.979783	0.340606	0.936397	1.03299	0.758077	0.293716	0	0	0	1.4638	1.41532	2.44855	0.282846	0	2.7066	0.173723	0.444251	1.03341	3.09979	0.734299	0	0	0.991255	0.354259	1.43165	1.11355	0	0.627059	0.607134	0	1.96927	1.24164	0.197664	0.242485	0.987912	2.43372	0.917872	0.859937	2.42063	1.58426	1.77025	0.397957	0.527542	0	0.439214	0.207715	2.12018	2.85794	0
AC016526.3	ENSG00000280078	0	0	6.17388	0	5.16871	13.7171	0	0	4.59371	0	6.64266	1.71924	0	0	0	0	0	0	0	3.00619	0	4.1726	0	0	0	0	0	0	0	8.31974	0.286068	7.72296	0.858191	0.285508	5.26436	0	0	3.26931	1.00687	0.864902	7.00168	1.08647	8.41192	1.59605	0.710238	1.18546	1.86109	0.189048	2.93935	0	3.74559	7.43752	0.379038	0	0	0	3.8122	5.85519	10.8507	6.12137	0	0	5.07488	0.347446	0.888502	5.16704	2.65697	0.489533	0.160601	0	0	3.89685	1.90887	5.01099	1.17241	0	3.64281	1.39258	5.9078	3.72492	0.395328	0.727455	0.493956	2.43372	1.22383	1.43323	5.64814	4.75278	1.77025	1.59183	1.05508	3.23569	0.219607	0.207715	0	0	1.39428
AC016526.1	ENSG00000258402	0	0	0	0	0	0	0	0	0	0	0	0	0	0	0	0	0	0	0	0	0	0.245447	0	0	0	0	0	0	0	4.15987	0	1.18815	0.572127	0.285508	0.658045	0	0	1.63466	0	0	0.466779	0.362158	1.82868	0	0.355119	0	0.465273	0.189048	0.489891	0.340606	0	0.619793	0	0.146858	0	0	0	0	1.41532	2.44855	0	0	0.338326	0	0	1.03341	0.885655	0.489533	0	0.197986	0	0.708518	2.38609	1.11355	0.293102	0	0.607134	0.835548	0.787707	0	0.592991	0	0	1.21686	0	0.286646	1.21032	1.58426	0.442561	0	0.527542	0.462242	0	0	0	0	0
ESRRB	ENSG00000119715	0	0	0	2.52643	0	21.9474	0	0	0	1.54574	0	3.43848	1.73819	0	22.0974	0	0	6.17399	3.83569	15.031	0	26.7538	2.45026	0	1.60779	2.14548	0.756147	4.44522	0	4.15987	0.572136	9.80222	4.29095	2.85508	11.1868	1.06373	0.661722	11.4426	1.00687	1.29735	8.40202	6.881	10.2406	9.57629	2.84095	3.16122	4.88536	1.51238	10.2877	0.681211	5.61838	13.2223	2.27423	1.02801	1.65955	3.43809	27.6384	12.0031	9.43543	17.1398	0.98996	0.270547	12.518	0.694891	0.666376	17.5679	0.885655	1.22383	0.481803	0.791946	0.660837	4.95963	10.976	8.90842	0.293102	1.67216	10.9284	1.39258	2.75697	4.34574	0.592991	0.48497	0.740934	13.3854	3.05957	3.43975	5.2447	5.28087	9.29379	5.5714	7.91313	4.62242	1.31764	0.41543	0	0	0.23238
AC008050.1	ENSG00000259124	0	0	0	0	0	0	0	0	0	0	1.10711	0	0.869097	2.07236	2.00885	0	0	0	0	1.00206	0	5.15439	1.63351	0	0	1.07274	0.756147	0	3.62384	0	0.572136	3.26741	0.572127	0	0	1.06373	0.661722	0	0	1.29735	1.40034	1.81079	4.38883	0.638419	0	0	3.48955	0.189048	2.93935	0.340606	1.87279	1.85938	0.379038	0	0	0	1.9061	1.75656	1.88709	2.44855	1.27281	0	2.36828	0.173723	2.6655	1.03341	0.885655	0.734299	0.160601	0.197986	2.97377	1.06278	2.38609	3.89743	0.293102	0	2.42854	0.557032	0.787707	0	0	0.96994	0.246978	3.24496	0	0	1.61375	1.05617	2.65537	0.795914	0.527542	0.462242	0.219607	1.24629	0	0	1.62666
CYCSP1	ENSG00000271423	0	0	0	0	0	0	0	0	0	0	0	0	0	0	0	0	0	0	0	0.501032	0	0	0	0	0	0	0	0	0	0	0.286068	0.297037	0	0	0	0	0	0	0	0	0	0	0.731471	0	0	0	0.232636	0	0	0	0.468199	0	0	0	0	0	0	0.585519	0	0	0	0	0	0.173723	0	0	0	0	0	0	0	0.354259	0.477218	0.556776	0.293102	0.20902	1.21427	0	0	0.62082	0.197664	0	0.246978	0	0.305957	0.286646	0.403438	0.528087	0.442561	0	0.527542	0	0	0	0	0	0
RPSAP3	ENSG00000242952	0	6.6994	0	1.26321	0	0	0	0	0	0	1.10711	3.43848	1.73819	4.14471	0	7.36563	3.11093	4.93919	5.75354	0.501032	2.31611	1.22724	2.45026	0	1.60779	0	0	4.44522	0	0	0.286068	0.297037	0	0.285508	1.31609	1.06373	0.330861	0	0	0	0.466779	0.362158	0	0.31921	0	0	0	0.378096	0.489891	1.36242	0.936397	1.03299	0.189519	0.293716	0.414887	0.687618	0	1.17104	0.471772	0	0.282846	0.541094	0	0.173723	0	1.03341	0	0.244766	0	0	0.991255	0	0.477218	0.556776	0.586203	0.41804	0	0.278516	0	0	0.395328	0	0	1.21686	0	0.573292	0.403438	0.528087	0	0.397957	1.58263	0	0	0	0	0.952645	0
AC007376.1	ENSG00000258566	0	0	0	0	0	0	0	0	0	0	0	0	0	4.14471	0	0	0	0	0	1.5031	0	1.22724	1.63351	0.767271	0	0	0	0	0	4.15987	0	2.3763	0.286064	0.285508	1.97414	0	1.32344	0	1.00687	1.29735	1.40034	0.724316	1.82868	0.31921	0	0	0.697909	0	0	0	0	0.619793	0	0.587432	0	0	0.476524	1.4638	0	0	0	0	1.3533	0	0	2.06682	0.442828	0	0.321202	0	0.991255	1.41704	1.43165	1.11355	0.879305	0	1.8214	0	0	0	0	0.242485	0.246978	2.43372	0	1.14658	1.21032	0.528087	1.77025	0	0.527542	0.924484	0	0.207715	0	0	0.46476
AC007376.2	ENSG00000258569	0	0	0	0	0	0	0	0	0	0	1.10711	0	1.73819	0	0	0	0	1.2348	0	1.5031	0	1.71813	0	0	0	0	0	0	0	4.15987	0.286068	0.594074	0.572127	0.285508	1.97414	1.5956	0.992582	1.63466	0	0.432451	0.933558	1.81079	1.46294	0.31921	0.710238	1.18546	0.465273	0.189048	0	0	0.936397	1.03299	0	0	0	0	0	0.585519	0	2.44855	0.565691	1.35273	0.338326	0	0	3.10022	0	0	0.321202	0.197986	0.660837	1.06278	1.43165	0	0.293102	0.836079	3.64281	0.278516	0.787707	0.62082	0.395328	0	0	0.811239	0.611915	0.859937	0	0.528087	0.885123	0.795914	0	0	0.219607	0.41543	0	0	0
VASH1	ENSG00000071246	47.8172	66.994	46.3041	50.5285	54.2715	112.48	53.9519	84.0772	30.6247	94.2902	26.5706	39.5425	59.0986	26.9406	50.2213	26.7841	46.6639	86.4358	97.8102	12.0248	103.067	26.2629	95.56	69.0544	65.9194	92.2558	65.0287	60.0104	60.6992	45.7586	99.5517	44.8526	96.1174	61.0988	15.135	86.1625	103.229	4.90397	71.4878	54.4888	27.54	92.3503	24.1385	82.0369	85.5837	51.3698	69.3256	61.6296	17.6361	62.3308	21.5371	20.8664	67.8479	44.0574	33.6059	37.1314	50.0351	17.8583	67.4634	18.3641	71.4185	119.582	19.9612	72.095	69.081	21.7016	65.0956	66.0869	53.962	97.4093	74.3441	31.1748	36.7458	26.7253	52.1721	60.1977	26.1068	56.8173	37.8099	25.4536	66.0197	87.0521	129.663	21.0922	75.8774	42.9969	67.7777	35.3818	41.6008	77.9995	63.8325	43.4507	91.137	104.688	107.776	76.2116	126.415
AF111169.3	ENSG00000259081	0	0	0	0	2.58436	0	11.0671	14.3816	0	3.09148	0	1.71924	2.60729	4.14471	2.00885	0	1.03698	1.2348	0	1.5031	3.47417	2.45447	7.35077	2.30181	0	0	2.26844	0	0.905959	0	1.43034	1.18815	4.00489	2.85508	0	1.06373	1.98516	1.63466	0.503435	2.59471	1.40034	3.62158	2.56015	1.91526	2.48583	0	4.88536	1.70143	0.489891	0.340606	2.80919	2.06598	3.41135	0.587432	0.829775	0	0.476524	0.585519	6.13303	1.22427	1.55565	1.89383	4.73656	1.56351	0.888502	0	1.32848	1.95813	0.481803	0.197986	2.31293	1.06278	2.38609	1.67033	1.17241	2.29922	1.21427	0	1.57541	1.24164	0.988319	1.45491	2.46978	0	1.83574	1.14658	1.21032	4.22469	2.65537	3.18365	3.16525	3.23569	1.31764	2.7003	3.18027	1.90529	1.62666
AF111169.1	ENSG00000258610	0	0	0	0	0	0	0	0	0	0	0	0	0	0	0	0	0	0	0	0	0	0	0	0	0	0	0	0	0	0	0	0	0	0	0	0	0	0	0	0	0	0	0	0	0	0	0	0	0	0	0	0	0	0	0	0	0	0	0	0	0	0	0	0	0	0	0	0	0	0	0	0	0	0	0	0	0	0	0	0	0	0	0	0	0	0	0	0	0	0	0	0	0	0	0	0	0
VASH1.AS1	ENSG00000258301	0	0	0	0	0	8.23026	0	0	0	1.54574	0	0	1.73819	0	0	0	1.03698	1.2348	0	0	0	0.490895	0	3.06908	0	0	0	0	0	0	0.286068	2.3763	1.14425	1.14203	1.97414	0	0.992582	0	1.00687	0.432451	0.933558	2.89726	0	1.27684	1.06536	1.58061	1.39582	1.70143	0.489891	0.681211	0.468199	1.03299	0.568558	1.02801	0	0	0.953049	0.878278	0.471772	0	0.98996	1.08219	0.676651	0.868614	0.444251	0	3.09979	0.734299	0.160601	0.395973	0.991255	1.06278	1.90887	1.11355	0	0.627059	1.21427	1.11406	0.787707	1.24164	0.592991	1.21243	1.97582	1.21686	2.44766	0	0.806877	0	0.442561	2.7857	0.527542	0	1.97646	2.07715	0.530045	0.952645	0.697139
ANGEL1	ENSG00000013523	14.8398	46.8958	49.391	25.2643	28.4279	13.7171	34.5846	14.3816	16.8436	24.7318	53.1413	46.4195	18.251	14.5065	26.1151	16.7401	34.2202	48.1571	34.5212	13.5279	33.5836	15.4632	62.0732	25.3199	43.4103	36.4732	58.9795	60.0104	63.4171	20.7994	58.644	28.2185	44.6259	37.6871	15.135	57.9735	58.8932	22.8852	37.7576	18.1629	20.5383	49.6156	13.1665	43.7317	37.2875	46.6279	42.5725	44.8043	7.34837	29.2921	14.046	15.4948	52.6863	18.7978	19.4997	33.0057	50.5116	11.4176	43.403	1.22427	43.2754	31.1129	14.8863	38.0453	25.1002	17.5679	23.4699	29.8615	28.4264	18.4127	32.0506	24.7981	26.7242	15.5897	20.5171	37.6236	24.8925	35.9286	41.7485	22.9703	22.5337	26.4309	41.7393	15.8192	33.9613	18.632	33.4854	20.0673	31.4219	57.7037	31.125	31.4325	36.894	35.5193	29.8592	22.8635	35.3217
LRRC74A	ENSG00000100565	0	3.3497	0	0	0	13.7171	0	0	0	0	0	0	0	0	4.01771	0	0	0	0	7.51548	0	12.5178	2.45026	0	0	0	0	2.22261	0	16.6395	0.572136	7.72296	1.43032	1.42754	6.58045	2.12747	1.32344	4.90397	2.01374	0.432451	19.6047	3.98374	14.2637	4.78814	2.84095	3.55637	5.58327	0	15.1866	1.02182	5.15018	13.0157	0.379038	0.146858	0	0	2.38262	9.95382	4.71772	11.0185	1.13138	0	9.47312	0	0.888502	7.23386	5.31393	1.22383	0.160601	0.197986	1.32167	3.89685	8.58993	11.6923	0.586203	0.41804	11.5356	1.11406	5.9078	8.07066	0.197664	1.45491	0.987912	10.9517	3.36553	1.71987	3.63095	6.86513	13.2768	4.37753	5.27542	2.77345	0.658821	1.24629	0	0	0.929519
RPL22P2	ENSG00000241081	0	3.3497	0	0	0	0	0	0	0	0	0	0	0.869097	0	0	9.37444	3.11093	1.2348	0	1.00206	0	0.245447	0	0	0	0	0.756147	2.22261	0	0	0	0.594074	0	0	0	0	0.330861	0	0	0	1.40034	0.724316	0	0	0.355119	0	0.930545	0.378096	0.489891	0	2.34099	2.27258	0.189519	0	0	0	0.476524	1.4638	0	1.22427	0.141423	0.270547	0.676651	0	0	0	2.65697	0	0.160601	0	0	1.06278	1.43165	1.11355	0	0.20902	0.607134	0	3.15083	0	0.395328	0	0	1.62248	0	0	0.806877	0.528087	0.885123	1.19387	0.527542	0.462242	0.219607	0.41543	0	0.952645	0.23238
RN7SKP17	ENSG00000223174	0	0	0	0	0	0	0	0	0	1.54574	0	0	0	0	0	0	0	0	0	1.00206	0	1.47268	0	0	0	1.07274	0	0	0	0	0	0.891111	0	0.285508	1.97414	0	0	0	0.503435	0.864902	1.40034	0.362158	1.09721	0.31921	0	0	0.930545	0	0	0	0.936397	0.826391	0.189519	0	0	0	0	0.585519	0	0	0.141423	0	1.69163	0	0	6.20045	0.885655	0.244766	0	0	0.330418	0	1.43165	0.556776	0	0	0.607134	0	1.18156	1.86246	0	0	0	2.43372	0	0.573292	0	0.528087	0.885123	0	0	0.462242	0	0	0	0	0
AF111169.2	ENSG00000259058	0	3.3497	0	0	0	0	0	0	0	0	0	0	0	0	0	0	0	0	0	3.50723	0	3.68171	2.45026	0	0	0	0	0	0	0	0	2.67333	0.286064	0.571016	2.63218	0.531867	0.661722	3.26931	2.01374	0	6.06813	2.53511	4.02309	1.91526	0.710238	3.16122	2.09373	0	3.42924	1.02182	2.80919	3.09897	4.35894	0.587432	0	0	0	4.09863	2.35886	2.44855	0.424268	0.811641	2.7066	1.38978	1.99913	4.13363	0.442828	0.489533	1.44541	0.791946	1.98251	1.06278	2.86331	2.22711	0.879305	0.627059	1.8214	0	5.1201	1.86246	0	0	0	3.24496	0.611915	1.43323	5.2447	4.22469	4.42561	0.397957	1.58263	1.84897	0	0	1.06009	0	0.23238
AC007686.4	ENSG00000285966	1.64887	0	0	0	0	0	0	0	0	0	0	0	0	0	8.03541	0	0	0	0	9.51961	0	6.87253	0.816753	0	0	1.07274	0	0	0	0	0.286068	1.48519	0.858191	0.856525	3.29023	0	0.330861	6.53863	2.51718	0.432451	8.8688	4.3459	10.2406	3.83052	1.06536	1.97576	2.32636	1.13429	5.8787	1.36242	6.08658	5.16494	1.89519	0.881148	0	0	0.953049	6.73347	5.18949	4.89709	0	0	10.8264	0.694891	0.444251	11.3675	1.77131	0	0.160601	0.989932	1.65209	2.12555	7.63549	3.89743	0.879305	0.627059	3.03567	0.557032	3.15083	2.48328	0.592991	0.242485	1.23489	10.5461	1.52979	1.14658	0.806877	4.75278	3.98305	3.97957	3.16525	2.31121	0.219607	0	0	0	2.3238
LINC01629	ENSG00000258602	0	0	0	0	0	0	0	0	0	0	0	0	0	0	0	8.03524	0	0	0	1.00206	0	1.22724	0	0	0	0	0	0	0	0	0.286068	1.18815	0	0	1.31609	0	0	0	0	0	0	0	1.82868	0	0	0	0.465273	0	0.489891	0.340606	1.87279	0.413196	0	0.146858	0	0	0	0.585519	0	2.44855	0	0	1.01498	0.521168	0	3.10022	0	0	0.160601	0	0	0	0	0.556776	0	0	0.607134	0	1.57541	0	0	0	0	0.40562	0	0.286646	0	0.528087	0.442561	0.795914	0.527542	0	0	0	0	0	0
RN7SL356P	ENSG00000266553	0	0	0	0	0	0	0	0	0	0	0	0	0	0	0	0	0	0	0	0.501032	0	0.490895	0	0	0	0	0	0	0	0	0	0	0.572127	0	0	0.531867	0	0	0.503435	0	0.933558	0	1.09721	0.638419	0	0	0.465273	0	0	0	0.468199	0.206598	0	0	0	0	0	2.63484	0	1.22427	0	0	3.38326	0	0	0	0	0	0	0	0.330418	0.354259	0	1.67033	0	0	0	0.278516	0	0.62082	0	0	0	1.62248	0.305957	0.286646	0	0	0.442561	0	1.58263	0.462242	0	0	0	0	0
AC007686.1	ENSG00000243225	0	0	0	0	0	0	0	0	7.65619	0	0	0	0	0	0	0	0	0	0	1.00206	0	1.71813	0	0	0	0	0	2.22261	0	0	0.286068	0.891111	0.286064	0	0.658045	0	0	0	0	0	0	0.362158	1.82868	0.31921	0.355119	0	0.465273	0	1.46967	0	0	0.826391	0	0	0	0	0	0	0	0	0	0	1.3533	0	0	0	0.442828	0	0	0	0	0	0.477218	0	0	0	0.607134	0	0	0.62082	0.197664	0	0	0.40562	0	0.859937	0	1.05617	0	0.397957	0	0	0	0	0	0	0
IRF2BPL	ENSG00000119669	49.4661	77.0432	67.9127	97.2674	25.8436	90.5328	17.984	63.0579	101.062	74.1955	52.0342	56.7349	109.506	41.4471	20.0885	57.5859	71.5514	113.601	67.1246	8.51755	114.648	17.6722	223.79	63.6835	83.605	154.475	126.277	88.9043	61.6052	24.9592	195.671	45.1496	292.071	164.167	10.5287	180.835	158.813	4.90397	247.69	95.1393	12.1363	125.669	9.87486	100.551	120.03	67.571	71.8846	94.713	5.8787	156.338	29.0283	10.5365	321.046	104.857	131.519	128.585	59.089	11.7104	60.8586	17.1398	75.8026	104.702	4.05991	62.7139	75.7448	54.7706	39.8545	67.8003	71.9493	82.9563	57.4928	31.8833	31.0192	7.79487	35.7584	38.6687	19.4283	55.9817	57.5026	12.4164	52.5786	38.3126	70.6357	6.08429	116.264	31.2444	52.8504	30.629	7.52354	36.612	32.18	28.1968	59.2939	133.561	122.44	86.6907	171.264
AC007686.3	ENSG00000273729	0	0	12.3478	0	2.58436	0	6.91692	2.21256	0	6.18296	11.0711	8.5962	1.73819	2.07236	4.01771	0	3.11093	2.46959	1.91785	8.51755	8.10639	4.6635	8.16753	2.30181	11.2545	7.50919	4.53688	15.5583	4.52979	4.15987	3.71888	2.07926	2.57457	4.85364	4.60632	3.1912	4.96291	3.26931	3.02061	5.18941	4.66779	1.08647	4.02309	2.87289	3.90631	5.13698	8.37491	5.67144	1.95957	1.70303	2.80919	1.65278	2.08471	1.32172	0.829775	3.43809	3.33567	9.95382	2.83063	2.44855	1.55565	3.24656	5.75154	2.2584	5.55313	3.10022	6.19959	3.91626	1.60601	0.593959	2.31293	3.89685	6.68106	4.45421	3.51722	2.0902	4.85707	1.6711	5.9078	0.62082	1.97664	4.8497	5.43352	10.1405	3.36553	2.57981	1.21032	2.11235	3.98305	4.77548	2.11017	2.77345	3.95293	3.94659	5.47713	4.76323	2.3238
LINC02288	ENSG00000246548	0	0	3.08694	0	0	0	0	0	0	1.54574	0	0	0	0	0	0	0	0	0	4.00826	0	6.62708	1.63351	0	1.60779	3.21823	0.756147	2.22261	0	0	0.286068	3.56444	1.71638	0.285508	4.60632	0.531867	0.330861	0	1.51031	2.59471	6.5349	3.98374	9.87486	2.23447	2.48583	0.790304	2.32636	1.13429	5.8787	0	1.4046	5.37154	0.758077	1.17486	0	0	3.33567	7.31899	3.77417	6.12137	0.282846	0.541094	7.78149	0.694891	0.444251	6.20045	1.32848	0.734299	0	0	1.32167	3.89685	5.2494	3.34066	0	0.41804	4.85707	0.557032	2.75697	1.86246	0.592991	0.48497	1.97582	4.86744	2.44766	1.43323	6.85845	2.11235	5.7533	3.18365	4.22033	2.31121	0.439214	0.83086	0	1.90529	1.1619
AC007686.2	ENSG00000258473	0	0	0	0	0	0	2.76677	0	0	0	0	0	0	0	0	0	0	0	0	0	0	1.22724	0	0	0	0	0	0	0	4.15987	0	0.891111	0	0.285508	1.97414	0	0	0	0	0	0.466779	1.08647	0.365736	1.27684	0	0	0.465273	0	0	0	0.468199	0.619793	0	0.146858	0	0	0.476524	1.75656	0	0	0	0.270547	0	0	0	0	0	0	0	0	0	0	1.43165	0.556776	0.293102	0	0	0	0	0.62082	0.197664	0	0.246978	2.43372	0	0.573292	0	0	1.77025	0	0	1.38673	0	0.207715	0	0	0
LINC02289	ENSG00000258819	0	3.3497	3.08694	0	0	0	1.38338	1.10628	0	0	0	0	1.73819	2.07236	0	0	0	0	0	6.51342	0	6.87253	0	0	0	0	0	0	0	0	1.14427	5.04963	0.858191	0.285508	6.58045	0.531867	1.98516	3.26931	2.51718	0.432451	10.2691	2.53511	9.50912	0.957629	2.13071	4.74182	1.39582	1.70143	5.38881	0	6.08658	4.95835	0.189519	0.73429	2.48932	0	0.953049	2.63484	3.3024	8.56991	0.424268	1.08219	4.05991	0.868614	1.11063	4.13363	1.77131	0.734299	0.321202	0.395973	0.991255	6.37666	6.68106	8.90842	0.586203	1.0451	9.71415	1.94961	2.75697	0	0	0.242485	0.987912	7.30115	3.36553	0.286646	2.01719	3.69661	7.08098	2.38774	4.74788	3.69794	0.439214	0.41543	0	0	0.697139
CIPC	ENSG00000198894	6.59548	40.1964	27.7825	29.0539	38.7653	5.48684	20.7507	17.7005	0	7.7287	2.21422	20.6309	46.0621	29.013	4.01771	18.7489	19.7026	40.7483	32.6034	11.5237	32.4256	18.4086	58.8062	19.949	27.3324	23.6003	39.3197	17.7809	38.0503	12.4796	82.1015	11.2874	40.621	27.4088	7.89654	48.9318	33.7478	11.4426	26.1786	31.5689	15.8705	39.4752	14.9952	59.6922	84.1632	50.5794	34.1975	66.7339	7.83826	69.1429	19.6643	8.26391	93.6225	45.0854	34.4357	65.3237	54.3238	12.2959	37.7417	13.467	64.0645	36.7944	13.1947	67.5782	48.2012	4.13363	22.5842	28.8824	61.3496	50.4865	41.3023	25.1524	31.9736	10.022	42.2066	50.5828	16.3926	48.7403	48.8378	16.7621	34.7888	78.8076	66.6841	8.51801	63.6391	26.3714	48.4126	19.0111	16.3748	40.5916	26.9046	23.1121	54.243	33.0267	39.93	32.3899	43.9198
AC007375.1	ENSG00000259164	0	0	0	0	0	0	0	0	0	0	0	0	0	0	0	0	0	0	0	0	0	0	0	0	0	0	0	0	0	0	0	0	0	0	0	0	0	0	0	0	0	0	0	0	0	0	0	0	0	0	0	0	0	0	0	0	0	0	0	0	0	0	0	0	0	0	0	0	0	0	0	0	0	0	0	0	0	0	0	0	0	0	0	0	0	0	0	0	0	0	0	0	0	0	0	0	0
TMEM63C	ENSG00000165548	56.0615	23.4479	74.0865	98.5306	62.0245	8.23026	33.2012	66.3767	26.031	54.1009	75.2835	22.3501	88.6479	60.0984	44.1948	60.9339	38.3681	20.9916	61.3711	22.0454	90.3284	34.3626	87.3925	71.3562	33.7636	102.983	156.523	51.12	96.9376	29.1191	166.206	35.0504	166.489	57.1016	26.3218	70.2065	77.7523	14.7119	100.184	39.7855	44.344	60.1182	28.5274	20.4294	78.1262	37.5394	70.4888	37.8096	24.9845	53.4751	24.8145	19.8334	69.7431	38.7705	21.989	27.5047	46.6994	16.98	40.1006	17.1398	29.5574	25.702	28.4194	66.7096	81.9643	26.8686	46.0541	32.7987	67.7737	70.2852	50.554	41.8026	63.47	24.4982	51.879	50.3738	35.8209	47.0692	63.8043	33.5243	66.415	89.2345	86.9363	28.3934	53.8485	21.4984	55.6745	34.8537	26.9962	81.5812	23.7394	32.8192	45.0195	62.7299	82.8637	40.9638	93.1843
ZDHHC22	ENSG00000177108	6.59548	0	3.08694	0	12.9218	2.74342	0	1.10628	0	3.09148	0	0	19.1201	10.3618	20.0885	0	43.553	32.1047	17.2606	10.0206	9.26445	13.9905	33.4869	6.13817	0	8.58193	8.31762	2.22261	2.71788	0	33.756	6.53482	26.3179	6.8522	11.8448	5.85054	9.59496	4.90397	16.6134	6.48677	28.4735	41.6482	16.8238	32.8786	64.9868	7.11273	5.58327	2.07953	12.7372	22.8206	12.6414	11.1563	10.9921	1.7623	34.4357	6.18856	73.3848	7.61175	2.35886	9.79419	6.36403	14.6095	13.1947	5.73285	7.33014	13.4343	4.8711	3.91626	11.5633	17.8188	3.30418	7.08518	20.9976	13.9194	9.67235	11.2871	7.28561	8.634	13.7849	11.1748	9.09253	17.2164	3.70467	14.1967	13.4621	6.59285	5.64814	14.2583	7.52354	16.3162	4.22033	5.08466	6.80782	7.89317	7.42063	6.66852	9.99233
AC007375.2	ENSG00000269883	0	6.6994	0	0	0	0	0	0	0	0	0	0	0	4.14471	0	0	0	0	0	3.50723	0	6.13618	2.45026	0	0	0	0	0	0	0	1.14427	2.67333	2.00245	0	7.89654	0	0.330861	1.63466	2.51718	1.7298	3.26745	4.3459	3.65736	0.638419	3.55119	0	1.16318	0.378096	0.979783	0	0.936397	2.47917	0.189519	0.146858	3.3191	0	1.42957	1.17104	0	1.22427	0.424268	0.541094	2.36828	0	1.11063	2.06682	0.442828	0.244766	0	0.197986	0.330418	1.77129	3.34053	3.34066	0	0.41804	2.42854	0.278516	0.393854	2.48328	0.395328	1.6974	0.493956	2.43372	0.305957	0.859937	0	1.05617	0.442561	1.19387	0	2.31121	0	0	0	0	1.39428
FAM204DP	ENSG00000258552	0	3.3497	12.3478	0	0	0	0	0	0	0	0	0	0	0	0	0	0	0	0	0.501032	0	0.736342	0	0	0	0	0	0	0	0	0	0.594074	0	0	0.658045	0.531867	0	1.63466	0	0	0.466779	0	0.731471	0	0	0.395152	0.697909	0	1.95957	0	0.468199	1.44618	0.568558	0.146858	0	0	0	0	0.471772	1.22427	0	0	0	0	0	1.03341	0.885655	0	0	0	0.330418	1.06278	0	0	0.293102	0	0	0	0.787707	0	0	0	0	0.40562	0.611915	0.286646	0.806877	0.528087	0.885123	0	1.05508	0.462242	0	0	0	0	0
RF00421.1	ENSG00000201384	0	0	0	0	0	0	0	0	0	0	0	0	0	0	0	0	0	0	0	0	0	0.490895	0	0	0	0	0	0	7.24767	4.15987	0	0.297037	0	0	0.658045	0	0	0	0	0.432451	0.933558	0	0	0	0	0.790304	0.697909	0	0	0.340606	0	0	0.947596	0	0.829775	0	1.42957	0	1.41532	0	0	0	1.01498	0	0	0	0	0.244766	0	0	0.330418	0.708518	0.477218	0	0	0	1.21427	0	1.18156	0	0	0.727455	0	0	0	0	0.806877	0	0	0	0	0	0	0.207715	0.353363	0	1.62666
NGB	ENSG00000165553	1.64887	3.3497	0	0	0	0	0	0	0	0	0	0	0.869097	2.07236	0	0	4.14791	1.2348	0	1.00206	5.79028	9.57245	1.63351	0	0	3.21823	3.02459	0	1.81192	4.15987	93.2582	3.86148	13.445	2.85508	5.26436	0	0	3.26931	0.503435	0	8.8688	3.98374	5.85177	5.10735	25.5686	1.58061	3.02427	0	2.93935	0.681211	2.80919	2.89237	1.13712	1.02801	3.73399	0	0	3.80587	0	3.67282	0.282846	2.97602	6.42819	5.73285	1.99913	5.16704	0.442828	0.734299	4.81803	8.31543	0.991255	3.54259	7.63549	1.67033	0.586203	0.627059	0.607134	2.22813	2.75697	3.1041	5.92991	7.51704	2.96374	3.65058	0.917872	0.573292	1.61375	3.16852	1.77025	0	3.16525	1.38673	0	0	1.76682	0.952645	1.39428
MIR1260A	ENSG00000221754	0	0	0	0	0	0	0	0	0	0	0	0	0	0	0	0	0	0	0	0	0	0	0	0	0	0	0	0	0	0	0	0	0	0	0	0	0	0	0	0	0	0	0	0	0	0	0	0	0	0	0	0	0	0	0	0	0	0	0	0	0	0	0	0	0	0	0	0	0	0	0	0	0	0	0	0	0	0	0	0	0	0	0	0	0	0	0	0	0	0	0	0	0	0	0	0	0
POMT2	ENSG00000009830	18.1376	23.4479	37.0433	0	20.6748	68.5855	16.6006	4.42512	41.3434	47.918	25.4635	37.8233	26.942	22.7959	72.3187	16.0705	45.627	34.5743	32.6034	21.0434	66.0092	29.4537	88.2093	45.269	17.6857	63.2918	65.7848	40.0069	22.649	20.7994	86.3926	34.4563	72.088	57.9582	24.3477	40.9538	34.4095	21.2505	64.4397	30.704	27.54	42.0103	28.8931	49.7967	56.1088	35.9588	44.4335	44.8043	14.2069	45.9817	27.1555	20.4532	113.522	38.1831	17.8402	33.6933	37.6454	25.1773	32.0805	25.7097	40.7298	33.0067	24.6978	63.0614	39.3162	38.2361	34.5405	35.9806	45.9319	51.4765	50.8844	17.0044	30.542	23.3846	36.0515	43.4761	15.7855	36.4856	81.1338	19.8662	31.0332	32.493	51.8654	23.5259	47.4234	39.8438	50.4298	43.3031	29.2091	42.1834	32.7076	32.8192	32.0626	47.9822	44.1704	21.9108	38.3427
GSTZ1	ENSG00000100577	14.8398	10.0491	21.6086	20.2114	7.75307	0	12.4504	13.2753	7.65619	21.6404	11.0711	27.5078	12.1674	14.5065	22.0974	12.7225	7.25884	29.6351	15.3428	13.0268	20.845	23.5629	33.4869	16.88	9.64673	18.2366	10.5861	24.4487	25.3668	4.15987	19.7387	19.6044	22.0269	22.5551	15.7931	18.0835	25.8071	9.80794	28.1924	17.7305	17.2708	55.4102	21.5784	53.308	31.2505	18.177	29.3122	21.7405	19.1058	25.5454	16.8551	15.908	59.3195	14.5389	9.9573	13.0647	36.6924	13.4669	16.512	22.0369	42.9925	32.4656	17.5929	35.6132	41.5374	22.735	14.1705	12.9726	21.8417	27.9161	33.7027	16.2959	25.2926	18.9304	19.9309	16.3035	23.0711	16.4324	37.0222	9.3123	11.4645	14.0641	23.7099	19.0641	26.6183	20.0652	25.8201	13.7303	20.8004	55.714	21.6292	11.556	19.3254	11.2166	14.1345	13.337	20.217
TMED8	ENSG00000100580	72.5502	20.0982	83.3474	53.0549	43.934	24.6908	83.003	60.8453	67.3744	61.8296	48.7129	70.4889	53.884	22.7959	26.1151	35.489	46.6639	71.6183	46.0283	5.51135	66.0092	9.08155	56.3559	46.0363	86.8206	91.1831	62.7602	82.2365	33.5205	29.1191	187.661	31.783	98.4059	75.3742	8.55459	107.969	104.552	6.53863	55.3779	71.3544	11.6695	90.1773	10.2406	101.509	252.845	155.295	92.3566	172.034	8.32816	177.455	36.0513	19.2136	168.104	88.8491	63.0629	165.028	147.246	15.809	96.7132	8.56991	75.8026	159.082	9.47312	144.537	135.719	33.0691	58.0104	109.655	133.62	121.366	111.351	71.5603	73.9688	34.5201	124.568	109.108	61.9277	111.406	114.611	37.2492	121.366	147.673	168.192	12.1686	117.488	70.2282	98.8424	44.8874	46.0264	87.9485	75.4385	40.215	227.733	94.7181	58.4816	62.8746	115.493
AC007954.1	ENSG00000258510	0	0	0	0	0	0	1.38338	0	0	0	0	0	0	0	6.02656	0	0	0	0	1.5031	1.15806	0.981789	0.816753	0	0	0	0	0	0	0	0	0	0.572127	0.856525	1.31609	0	0.661722	0	0	1.29735	0.466779	0.362158	0	0.638419	2.13071	0	0.930545	0.378096	0.489891	0	0	0.413196	0	0	0	0.687618	1.42957	0.878278	3.3024	1.22427	0.141423	0.270547	0	0	0	0	0.885655	0.489533	0	0.593959	0.330418	0.354259	0.477218	0	0	0.627059	2.42854	0.278516	0	0.62082	0.197664	0	0.740934	0.811239	0.305957	0.573292	0.806877	1.05617	2.21281	0	1.05508	0.924484	1.09804	1.03858	1.59013	0	0
SAMD15	ENSG00000100583	0	3.3497	3.08694	12.6321	5.16871	0	1.38338	5.53139	6.12495	0	1.10711	0	3.47639	0	10.0443	0	0	1.2348	1.91785	3.50723	4.63222	5.15439	2.45026	1.53454	1.60779	5.36371	3.02459	0	0	0	6.00743	3.26741	4.00489	1.71305	4.60632	1.06373	1.98516	3.26931	6.54466	2.16226	3.73423	6.51884	3.65736	4.46893	4.26143	8.69334	7.90964	5.48239	2.44946	0.681211	1.87279	4.13196	5.11702	3.23088	1.24466	2.06285	5.24177	6.73347	4.71772	3.67282	2.96988	5.14039	6.08986	2.60584	2.44338	10.3341	3.98545	0.979065	2.89082	2.57382	2.31293	4.25111	5.72662	2.78388	3.51722	6.27059	4.85707	2.78516	5.51395	1.86246	1.58131	9.21443	3.95165	6.89553	3.97745	5.73292	5.64814	6.33704	5.7533	5.17344	3.69279	2.77345	2.63529	3.11573	3.35695	0	4.41522
NOXRED1	ENSG00000165555	0	0	6.17388	7.57928	0	0	6.91692	0	4.59371	9.27444	4.42844	0	0	0	0	0	0	0	0	4.50929	5.79028	5.15439	1.63351	3.83636	0	4.29097	5.29303	0	0	4.15987	2.28854	1.78222	1.43032	2.28407	5.26436	0	3.97033	4.90397	1.51031	1.29735	4.66779	5.43237	5.48603	3.1921	1.42048	3.95152	3.02427	2.83572	2.44946	1.02182	4.21379	6.61113	1.51615	1.90915	0	0	0.476524	2.34208	7.54835	6.12137	2.96988	2.43492	2.36828	2.08467	1.777	6.20045	2.65697	1.4686	2.08781	1.18792	0.660837	2.12555	7.63549	3.34066	1.75861	1.0451	4.85707	0.557032	3.15083	1.86246	1.58131	0.242485	1.72885	4.86744	1.52979	1.43323	1.61375	2.11235	4.86818	2.7857	5.27542	3.23569	2.41568	2.7003	0	0.952645	1.85904
VIPAS39	ENSG00000151445	47.8172	6.6994	27.7825	75.7928	15.5061	0	34.5846	44.2512	36.7497	13.9117	26.5706	6.87696	69.5277	22.7959	30.1328	12.7225	19.7026	33.3395	24.932	7.51548	25.4772	9.81789	53.9057	16.88	25.7246	39.6914	40.0758	24.4487	19.9311	16.6395	45.1988	18.1193	42.6235	42.5407	7.89654	41.4856	56.9081	6.53863	50.3435	57.9485	14.0034	53.2372	13.898	55.5425	77.4159	65.5952	41.4093	58.9829	6.85848	41.5539	17.7915	17.1476	82.6304	24.6721	23.6486	52.259	62.9012	13.1742	47.6489	7.34564	51.3365	89.2805	12.8564	79.3913	69.3031	19.6348	29.6694	51.1562	55.8892	47.5167	64.1012	35.0716	32.9281	23.3846	51.2928	59.3616	37.6423	35.093	55.9272	16.1413	39.9281	49.2245	67.425	10.5461	59.0498	27.518	37.5198	25.3482	29.6516	70.0404	29.5423	29.1212	97.9448	41.3353	37.1031	27.6267	84.8186
AHSA1	ENSG00000100591	54.4127	80.3929	58.6518	51.7917	36.181	60.3552	27.6677	38.7198	26.031	24.7318	46.4986	46.4195	79.0878	20.7236	32.1417	34.1498	66.3665	67.9139	34.5212	10.5217	78.7478	13.4996	96.3768	42.9672	28.9402	56.8553	41.5881	66.6782	28.0847	24.9592	117.288	29.4067	50.3472	71.377	6.58045	48.9318	69.4808	4.90397	63.4328	94.2744	15.4037	98.1448	14.6294	104.701	118.61	190.068	52.5758	124.015	7.34837	76.9768	20.6007	15.908	94.3806	73.2822	47.2972	45.3828	89.1101	10.2466	50.0078	9.79419	63.3574	147.989	9.81144	127.86	103.066	15.5011	34.0977	69.5136	114.509	127.305	75.9962	44.9909	51.5396	8.90842	69.172	75.8742	35.2138	65.4513	85.4662	24.212	54.5552	72.503	107.435	8.11239	145.024	47.0099	76.2499	21.6516	45.5838	63.6731	42.7309	34.6681	124.956	62.7299	68.9058	30.4847	81.3329
RF00404	ENSG00000212371	0	0	0	0	0	0	0	0	0	0	0	0	0	0	0	0	0	0	0	0.501032	0	0.245447	0	0	0	0	0	0	0	0	0	0	0	0	0.658045	0	0	0	0	0	0	1.44863	0	0.957629	0.355119	0.395152	0.465273	0.378096	0	0	0	0	0	0.146858	0	0	0	0	0	0	0.282846	0.270547	0.676651	0.347446	0	0	0.442828	0.489533	0.321202	0.197986	0	0	0.477218	0	0	0.20902	0	0	0	0	0	0	0.246978	0.40562	0.611915	0.573292	0.403438	0.528087	0	0.397957	0	0.462242	0	0	0	0	0
ISM2	ENSG00000100593	0	0	0	0	2.58436	0	0	0	0	0	0	0	0	2.07236	0	0	0	0	0	10.5217	0	15.7086	1.63351	0	0	0	0	0	0	4.15987	2.57461	6.53482	1.14425	1.14203	5.26436	1.06373	0.992582	8.17329	2.01374	0.432451	12.1363	7.60532	13.5322	2.55368	3.19607	3.16122	2.559	0	6.36859	1.02182	5.15018	7.43752	0.758077	0	1.24466	0.687618	0.476524	4.09863	2.35886	12.2427	0.141423	0	7.78149	0.868614	0.444251	4.13363	2.65697	0.734299	0.642404	1.18792	0.330418	3.89685	9.06715	8.90842	0	0.20902	4.85707	0	3.54468	4.96656	0.395328	0.242485	0.246978	6.89553	2.44766	0.859937	2.82407	4.75278	3.09793	1.19387	5.27542	4.16018	0.219607	0.41543	0.353363	0	4.18284
SPTLC2	ENSG00000100596	57.7104	66.994	95.6951	65.6871	87.8681	60.3552	42.8849	39.826	10.7187	61.8296	29.892	49.858	51.2767	16.5789	34.1505	43.5242	42.516	49.3919	30.6855	8.51755	71.7995	14.9723	67.7905	32.9927	40.1947	57.9281	55.1988	37.7843	45.2979	41.5987	126.728	40.6941	58.0709	53.1045	15.7931	81.9075	88.6707	8.17329	36.7508	49.7319	22.4054	83.2963	12.435	101.189	116.834	83.3771	80.4922	143.298	8.81805	141.011	29.0283	20.8664	85.6627	80.3313	57.2545	107.268	101.976	16.1018	64.6327	13.467	151.322	131.215	10.8264	125.775	97.7352	26.8686	48.2682	78.3252	116.275	115.822	107.056	51.7218	43.9041	27.8388	67.4134	103.047	30.9639	106.95	102.008	26.6953	71.3566	99.6613	133.368	11.3573	136.457	46.4366	90.7736	25.8763	46.0264	78.7955	47.4788	63.3271	139.89	59.1988	42.5803	42.869	67.6225
RN7SL587P	ENSG00000240233	0	0	0	0	0	0	0	0	0	0	0	0	0	0	0	0	1.03698	1.2348	0	1.00206	0	0.981789	0.816753	0	0	0	0	0	0.905959	4.15987	1.43034	0.297037	0	0.285508	0	1.06373	0.330861	0	1.51031	1.29735	0.933558	0	0	0.957629	1.77559	0	3.25691	1.51238	0	2.72484	0	0.826391	3.41135	1.90915	3.73399	0.687618	0.953049	2.04932	0.471772	0	3.95984	0.541094	0.338326	3.30073	0.666376	3.10022	1.32848	1.22383	0.481803	0.395973	1.32167	0	0.477218	0.556776	0	0.20902	1.21427	0.278516	0.787707	0.62082	0.197664	0.242485	0.493956	0.40562	1.52979	0.573292	0.403438	0	0.442561	1.19387	0	0	0.219607	0.207715	0	0	0.23238
COX6CP11	ENSG00000258668	0	0	0	0	0	0	0	0	0	0	0	0	0	0	0	0	1.03698	0	0	0.501032	0	0	0	0	0	0	0	0	0	0	0	0	0	0	0	0	0	0	0	0	0	0	0	0	0	2.76606	0	0	0	0	0	0	0	0	0	0	0	0.292759	0	0	0	0	0	0.173723	0	0	0	0	0	0	0	0	0	0	0	0	0	0	0	1.24164	0	0	0	0.40562	0	0	0	0.528087	0.442561	0	0	0.924484	0	0	0	0	0.929519
ALKBH1	ENSG00000100601	8.24435	26.7976	21.6086	0	10.3374	21.9474	12.4504	5.53139	0	7.7287	21.0351	3.43848	18.251	12.4341	0	0	4.14791	8.64358	1.91785	3.00619	12.7386	3.92716	35.9371	8.43998	9.64673	6.43645	12.0984	11.113	7.24767	4.15987	20.0248	7.72296	18.5941	17.987	3.29023	20.2109	13.5653	0	16.6134	15.1358	2.80067	18.8322	2.92588	35.1131	36.2221	20.1527	18.8435	38.5658	2.93935	40.1915	4.68199	4.75175	29.186	23.2036	21.1593	25.4419	26.6854	5.85519	10.8507	7.34564	24.749	21.1027	5.07488	36.3081	27.0993	16.5345	9.74221	21.0499	21.3599	25.5402	16.5209	7.7937	17.6571	5.01099	18.4654	18.3937	7.89275	17.5465	20.4804	8.69148	21.743	19.3988	28.4025	2.83934	30.2898	11.7525	21.3822	7.9213	11.064	16.7142	8.96821	8.32035	19.7646	12.6706	13.4278	4.76323	12.7809
RPL21P10	ENSG00000239272	0	0	0	0	0	0	2.76677	0	3.06247	0	0	5.15772	0	0	0	0	0	0	0	0.501032	1.15806	1.22724	0	0.767271	0	0	0.756147	0	0	0	0	0.891111	0	0	0	0	0	0	0	0.432451	3.26745	0	2.92588	0.957629	0	0	0.697909	0.945239	0.979783	0	0.936397	1.23959	1.32663	0	0	0.687618	0.953049	2.92759	0.471772	0	0.565691	0.541094	0.676651	0.868614	0.444251	0	0.442828	0.244766	0.160601	0	0	0.354259	0	0.556776	0.293102	0.41804	1.21427	0.557032	0.787707	0	0.197664	1.45491	0.740934	2.0281	0.611915	1.14658	0.403438	1.05617	0	1.19387	1.58263	0.924484	0.439214	0.623145	0	0	0.697139
ZMYND19P1	ENSG00000258917	0	0	0	0	2.58436	0	0	0	0	4.63722	0	0	0.869097	0	0	0	0	0	0	0.501032	2.31611	1.47268	4.90052	0.767271	0	1.07274	0.756147	2.22261	0	0	0.572136	0.891111	2.57457	2.85508	0.658045	1.5956	1.32344	0	2.51718	0.864902	3.73423	1.08647	0.731471	0.638419	0.710238	0.395152	2.559	0.945239	0	1.36242	1.87279	0.413196	1.70567	0.146858	0	0	3.8122	1.4638	0.471772	1.22427	1.13138	0.811641	1.69163	0.868614	0.888502	3.10022	0.442828	1.22383	0.481803	0	0.991255	1.06278	0.954437	0	0	0.20902	3.03567	0	1.57541	3.72492	0.395328	0.727455	1.97582	0	0	0.286646	2.01719	1.58426	0.885123	1.19387	2.63771	0.924484	1.53725	1.24629	1.59013	0	0
SLIRP	ENSG00000119705	0	0	6.17388	0	7.75307	19.2039	4.15015	4.42512	15.3124	3.09148	7.74977	20.6309	6.08368	8.28943	0	2.00881	7.25884	12.348	5.75354	5.51135	9.26445	5.15439	6.53402	2.30181	11.2545	10.7274	3.02459	2.22261	0	4.15987	13.1591	7.42593	6.57946	17.1305	4.60632	9.57361	12.5727	4.90397	9.56527	16.8656	7.46846	27.524	6.2175	91.2939	75.9954	60.4582	16.5172	44.4263	2.44946	51.0908	2.34099	3.92536	50.6016	30.3996	23.2337	52.9466	77.197	5.26967	13.6814	4.89709	35.4971	24.6198	5.75154	59.0658	34.8737	10.3341	5.31393	13.2174	20.7175	31.2818	39.3198	19.8385	11.9305	7.79487	24.6205	25.5004	15.1784	22.2813	38.5976	5.58738	19.3711	24.491	22.969	6.48991	37.3268	14.9056	25.8201	5.80896	15.4896	16.7142	17.9364	8.32035	37.992	7.68546	7.77399	7.62116	9.75995
SNW1	ENSG00000100603	29.6796	50.2455	40.1302	34.1068	59.4402	43.8947	23.5175	35.4009	30.6247	37.0978	15.4995	39.5425	48.6694	10.3618	26.1151	26.1145	27.9984	50.6267	34.5212	2.00413	47.4803	4.90895	66.9737	33.7599	30.548	36.4732	35.5389	60.0104	28.9907	16.6395	49.4898	24.6541	42.0513	57.9582	5.26436	42.5494	68.1573	4.90397	30.7095	45.8398	9.80236	42.7346	8.77765	95.4437	81.3222	99.1831	64.2076	86.962	4.40902	87.5356	12.6414	7.64412	89.074	58.8901	30.2868	84.577	60.5186	8.49002	33.9676	2.44855	84.5708	90.3627	3.04493	99.022	56.8641	16.5345	48.711	63.3945	84.958	94.8355	100.447	50.659	36.2686	19.4872	72.6892	91.9687	23.6782	81.0482	95.3126	28.5577	62.8571	81.475	91.6289	2.83934	127.278	66.2152	71.4086	41.1908	43.371	66.4588	42.7309	40.6773	104.972	52.9673	50.1776	51.4429	76.6853
C14orf178	ENSG00000197734	0	0	0	0	0	0	0	0	1.53124	0	0	0	0	0	0	0	0	0	0	0.501032	0	0.490895	0	0	0	0	0	0	0	0	0	0.297037	0.286064	0	1.31609	0	0.330861	0	0	0	1.86712	0.362158	1.09721	0	0.355119	0.395152	0.232636	0	0.489891	0	0.468199	0.413196	0.189519	0	0	0	0	0.878278	0.471772	0	0	0.541094	0.338326	0	0.222125	0	0	0.734299	0	0.197986	0.991255	0.354259	0.477218	0.556776	0.293102	0.41804	0	0	0	0.62082	0.988319	0.242485	0.493956	1.62248	0.305957	0.286646	0	0	0.885123	0	0	0	0.658821	0.207715	0	0	0
ADCK1	ENSG00000063761	11.5421	20.0982	9.26082	37.8964	2.58436	24.6908	13.8338	3.31884	4.59371	6.18296	2.21422	10.3154	7.82187	43.5195	14.062	23.4361	11.4067	6.17399	11.5071	14.0289	20.845	22.3357	14.7015	12.2763	16.0779	25.7458	18.1475	26.6713	18.1192	16.6395	14.0173	13.9607	24.3154	17.7015	16.4511	9.57361	18.1973	14.7119	19.1305	8.21657	29.8738	22.0916	25.9672	16.2797	12.4292	18.177	29.0795	14.9348	12.2473	12.943	7.02298	18.3872	25.0165	15.8607	4.97865	17.8781	9.53049	18.1511	19.8144	13.467	14.5665	13.7979	20.6379	15.4613	15.3267	19.6348	11.9563	7.83252	16.0601	10.0973	15.8601	13.4618	21.952	16.7033	13.4827	13.7953	15.1784	11.6977	20.4804	14.2789	6.91823	11.6393	16.3006	14.6023	21.1111	10.8925	7.66533	15.8426	14.6045	19.8978	13.7161	11.0938	14.2745	15.5786	16.2547	4.76323	10.6895
RF00019.570	ENSG00000199440	0	0	0	0	0	0	0	0	0	1.54574	0	0	0	0	0	0	0	0	0	0	0	0.490895	0	0	0	0	0	0	0	0	0	0	0	0	0	0	0	0	0	0	1.86712	0.362158	0	0.31921	1.42048	0	0.697909	0	0	0	0	0.413196	0	0	0	0	0	0.292759	0	0	0	0	0.676651	0	0	0	0	0	0	0	0.660837	0	0.477218	0	0	0	0.607134	0	0.393854	0	0	0.242485	0	0.40562	0	0.286646	0	0.528087	0	0	0	0	0	0	0	0	0
FXNP1	ENSG00000258421	0	0	0	0	0	0	0	0	0	0	0	0	0	0	0	0	0	0	0	0	0	0.490895	0	0	0	0	0	0	0	0	0	0.297037	0	0	0	0	0	3.26931	0	0	0	0	0	0	0	0	0	0	0.489891	0	0	0.206598	0	0	0	0	1.9061	1.75656	0	0	0	0	0	0	0	0	1.32848	0	0.160601	0	0	0.708518	0.477218	0	0	0	1.21427	0	1.18156	0	0	0	0	0.40562	0	0.859937	0	0.528087	0	0.397957	0.527542	0	0	0	0	0	0
NRXN3	ENSG00000021645	23.0842	90.442	6.17388	0	85.2837	16.4605	20.7507	6.63767	0	9.27444	11.0711	6.87696	32.1566	39.3748	22.0974	0	2.07395	0	5.75354	34.5712	41.69	39.7625	17.1518	32.9927	19.2935	19.3094	28.7336	20.0035	9.05959	16.6395	119.29	41.2882	8.86797	7.42321	31.5862	45.2087	45.9896	19.6159	14.5996	9.08147	32.6745	21.0052	42.4253	30.0057	9.58821	8.69334	24.8921	15.1238	29.8834	4.76848	24.3463	40.6998	4.16942	15.567	2.90421	10.3143	76.2439	29.8615	25.9474	36.7282	103.804	13.5273	41.2757	47.0789	18.6585	19.6348	19.0416	13.7069	56.0498	11.4832	11.5646	17.7129	31.9736	32.8498	18.7585	34.6973	32.7853	71.3001	25.2066	32.2826	6.32524	11.8818	7.16236	35.6945	21.1111	12.8991	19.365	19.5392	25.6686	9.94892	22.1568	22.6499	7.24704	13.9169	18.3749	19.0529	14.4075
RNA5SP388	ENSG00000199454	0	0	0	0	0	0	0	0	0	0	0	0	0	0	0	0	0	0	0	0	0	0	0	0	0	0	0	0	0	0	0	0.891111	0	0	0	0	0	0	0	0.432451	0	0	0.731471	0	0	0	0	0	0	0	0.468199	0.206598	0	0	0	0	2.38262	0.585519	0.471772	1.22427	0	0	0	0	0	0	0	0.244766	0	0	0	0	0	0	0	0	0	0	0.393854	0	0	0	0	0.40562	0	0.286646	0	0	0.442561	0.397957	0	0	0	0	0	0	0
RPS26P48	ENSG00000239438	0	0	0	0	0	0	0	0	0	0	0	0	0	0	0	0	0	0	0	1.00206	0	1.96358	0	0	0	0	0	0	0	0	0	1.78222	0.286064	0.285508	2.63218	0	0	0	0	0	3.73423	0.362158	1.46294	0	0.355119	0	0	0.189048	1.46967	0	1.4046	1.03299	0	0	0	0.687618	0	0.878278	0	0	0	0	0.676651	0	0	0	0	0	0	0	0.330418	0.708518	1.43165	3.34066	0.586203	0	1.21427	0	1.57541	3.1041	0	0.48497	0.246978	2.0281	0.917872	0.286646	0.806877	1.05617	0.885123	0	0.527542	0.462242	0	0	0	0	0
AF099810.1	ENSG00000258723	0	3.3497	0	0	0	0	0	0	0	0	0	0	0	0	0	0	0	0	0	1.00206	0	0.736342	0	0	0	0	0	0	0	0	0	0.297037	0	0	1.31609	0	0	1.63466	0.503435	0.432451	0.933558	0	1.09721	0	0	0.395152	0.465273	0	0.489891	0	0	0.826391	0	0.293716	0	0	0	2.63484	2.35886	0	0	0	1.69163	0	0	0	0	0.244766	0	0.197986	0	0	1.43165	0	0	0.627059	0.607134	0	0	0	0	0.48497	0	1.62248	1.22383	1.14658	0	0	1.32768	0.795914	2.63771	1.38673	0	0	0	0	0
AC009396.2	ENSG00000258719	0	0	0	0	2.58436	0	0	0	0	0	0	0	0	0	0	0	0	0	0	1.00206	0	0.490895	0.816753	0	0	0	0	0	0	0	0	2.3763	0	0.285508	0.658045	0	0	0	0	0	0.933558	0.362158	1.46294	0	0	0	0.232636	0	0	0	0.468199	1.44618	0	0	0	0	1.42957	2.04932	1.41532	1.22427	0	0	0	0	0	2.06682	0.885655	0	0	0	0	1.77129	0.954437	2.22711	0.293102	0.41804	1.8214	0.278516	0.787707	1.24164	0	0	0	1.62248	0.305957	0.859937	0	0	0	0	0.527542	0.462242	0	0	0	0.952645	0
AC009396.3	ENSG00000258874	0	0	0	0	0	0	0	0	0	0	0	0	0	0	0	0	0	0	0	1.5031	1.15806	0.245447	0	0	0	0	0	0	0	0	0.572136	1.18815	0	0	1.97414	0	0	0	0	0	1.86712	0	1.82868	0	0	1.97576	0	0	0.489891	0	1.87279	1.03299	0	0	0	0	0	0.292759	0	0	0	0	0.676651	0.173723	0	2.06682	1.32848	0	0	0	0.330418	0.708518	0.477218	0.556776	0	0	2.42854	0	0	2.48328	0	0.242485	0	1.21686	0	0	0.806877	0	1.77025	0	1.05508	0.462242	0	0.207715	0	0	0
AC009396.1	ENSG00000258478	0	0	3.08694	0	0	0	0	0	0	0	0	0	0	0	0	0	0	0	5.75354	2.00413	1.15806	1.47268	0	0	0	0	0	0	0	0	0	2.07926	0.286064	0	1.31609	0	0	3.26931	0	0	4.66779	0.362158	5.48603	0.31921	0.710238	2.76606	0	0	1.95957	0	1.4046	3.09897	0.568558	0	0	0	2.38262	3.22035	4.71772	7.34564	0	0	1.3533	0	0	3.10022	1.77131	0.244766	0	0	0	0	1.90887	1.11355	0.293102	0.20902	7.89275	0.278516	1.57541	0	0	0.96994	0.740934	2.43372	0.305957	1.14658	0.806877	2.11235	0	1.59183	0.527542	0.462242	0.219607	0	0	0	0
AC026888.1	ENSG00000258829	0	0	0	0	0	0	0	0	0	0	0	0	0	2.07236	0	0	0	0	0	1.00206	0	0.490895	0	0	1.60779	1.07274	0	2.22261	0	0	0	0.594074	0	0	0	1.06373	0	1.63466	0	1.29735	1.86712	0	0.731471	0	0	1.18546	0.465273	0.189048	0	0	0	0.619793	0.189519	0.146858	0	0	0	0.585519	0	4.89709	0.848537	0	0.338326	0.521168	0	2.06682	0.885655	0.489533	0	0	0.330418	0.354259	1.43165	0.556776	0.586203	0.41804	1.21427	0	2.36312	0	0.592991	0.48497	0.493956	0.40562	0.917872	0	0	1.58426	0	0.397957	1.05508	0	0	0	0	0	0.23238
AC022469.1	ENSG00000258419	0	0	0	0	0	0	0	0	0	0	0	0	0	0	0	0	0	0	0	0	0	0	0	0	0	0	0	0	0	0	0	0.297037	0	0	0.658045	0	0	1.63466	0	0	0.466779	0	0	0	0.355119	0	0	0	0.489891	0.340606	0	0.206598	0	0	0	0	1.42957	0	0.471772	0	0	0	0	0	0.222125	0	0.442828	0	0	0	0	0	1.43165	1.67033	0	0.20902	0.607134	0.278516	2.36312	0.62082	0.197664	0	0	0.811239	0.305957	0	0.403438	0.528087	0	0	0	0.462242	0	0	0	0	0
AC022469.2	ENSG00000258662	0	0	0	0	0	0	1.38338	0	0	0	0	0	0	2.07236	0	0	0	0	0	2.00413	3.47417	1.47268	0	0	0	0	0	0	0	0	0.286068	0.594074	0.286064	0	0	0	0	1.63466	0	0	0.933558	1.08647	0.365736	0	0	0	0.465273	0.378096	0	0.340606	0.936397	1.44618	0	0	0	0	0	0	3.77417	3.67282	0	0	1.69163	0.347446	0	0	0.885655	0	0	0	0.660837	0	3.81775	1.67033	0	0.627059	1.21427	0	0.787707	1.86246	0.395328	0.242485	0	2.83934	0	0.286646	0	1.05617	0.885123	0	0	0.462242	0	0	0	0	0
AC008056.2	ENSG00000259106	0	0	0	0	0	0	2.76677	0	0	0	0	0	0	0	0	0	0	0	0	1.00206	1.15806	0.736342	0	0	0	0	0	0	0	0	1.71641	0.594074	0	0.285508	0.658045	0.531867	1.32344	1.63466	0	0.432451	0.466779	0	0.731471	1.27684	0	0.790304	0	0.189048	0.979783	0	0	1.44618	0	0.146858	0	0	0	1.4638	0	0	1.13138	0.270547	3.04493	0.521168	0	1.03341	0.885655	0.244766	0.963606	0	0.660837	0.708518	3.34053	0	0	0.20902	0.607134	0.557032	0.393854	0	0.197664	0	0	1.62248	0.917872	0.573292	0	0.528087	2.21281	0.397957	0.527542	0	0	0.623145	1.59013	0	0
AC008056.1	ENSG00000258637	0	0	6.17388	0	0	0	0	0	0	0	0	0	0	0	0	0	0	0	0	1.00206	1.15806	1.22724	0	0	3.21558	1.07274	0.756147	0	0	0	0.572136	0.594074	0	0	0	0.531867	0.330861	0	0	0	0.466779	0.724316	0.731471	0.31921	0.355119	0	1.39582	0	0.489891	0.681211	0.936397	2.27258	0.189519	0.293716	0	0	0.953049	2.34208	0	2.44855	1.97992	0	1.01498	0.521168	0.444251	2.06682	0.885655	0	0.321202	0	0.330418	0	0.954437	1.11355	0	0.41804	1.21427	2.78516	0.393854	1.24164	0	0	0.246978	0.811239	0.611915	0.573292	0.403438	0.528087	0.885123	1.59183	1.05508	0.462242	0	0.207715	1.9435	0	0
AF123462.1	ENSG00000258416	0	0	0	0	0	2.74342	0	0	0	0	0	0	0	2.07236	0	0	0	0	0	1.00206	0	0.245447	0	0	0	0	0	0	0	0	0.572136	0.594074	0	0.571016	1.31609	0.531867	0	1.63466	0	0	3.26745	0.362158	2.56015	0	0	0	0.232636	0	2.44946	1.02182	0.468199	1.03299	0.379038	0	0	0	0	1.17104	0	1.22427	0.141423	0	1.3533	0	0	0	1.32848	0.244766	0	0	0	0.708518	1.90887	2.22711	0.293102	0	1.8214	0.557032	0.787707	0.62082	0	0	0	1.62248	0	0.286646	0.806877	0	0.885123	0.795914	1.58263	0.462242	0	0	0.530045	0	0.46476
DIO2	ENSG00000211448	8.24435	30.1473	9.26082	0	36.181	5.48684	0	2.21256	0	3.09148	1.10711	8.5962	3.47639	6.21707	4.01771	0.669603	0	0	3.83569	6.01239	5.79028	6.13618	3.26701	6.13817	1.60779	1.07274	2.26844	0	1.81192	8.31974	10.0124	7.42593	1.43032	2.56957	8.55459	2.65934	2.97775	4.90397	14.0962	16.4331	9.33558	3.62158	11.3378	4.46893	0.710238	6.71758	2.09373	1.70143	11.2675	0.681211	5.15018	9.7101	5.68558	4.69946	0	2.75047	7.14787	12.2959	7.07658	8.56991	102.107	0.811641	7.78149	3.64818	1.55488	9.30067	6.19959	7.58775	13.9723	1.18792	1.98251	4.25111	9.06715	11.6923	4.10342	11.9141	7.89275	30.3582	10.2402	4.96656	7.31356	2.90982	4.93956	10.1405	6.73106	2.57981	7.66533	7.39322	7.96611	6.76527	8.44067	8.32035	0.439214	2.07715	2.82691	2.85794	3.25332
DIO2.AS1	ENSG00000258766	0	0	9.26082	0	0	0	0	0	3.06247	0	0	0	7.82187	6.21707	0	0	3.11093	1.2348	1.91785	1.5031	4.63222	1.96358	1.63351	2.30181	4.82337	0	0.756147	0	0	4.15987	0.286068	3.26741	1.71638	1.14203	2.63218	1.06373	0.661722	0	0.503435	0.432451	4.66779	3.25942	1.46294	2.55368	0.710238	1.58061	1.16318	2.26857	0.489891	0	1.4046	0.413196	2.08471	1.46858	0	0.687618	2.38262	4.97691	1.41532	0	0.565691	0.541094	0.676651	0.694891	0	0	4.8711	2.2029	0.160601	0.395973	0.330418	1.77129	3.81775	3.89743	0.293102	0.20902	4.24994	3.06368	4.33239	3.1041	0.592991	1.45491	0.987912	4.0562	2.1417	2.86646	4.03438	1.58426	1.32768	3.97957	1.05508	2.77345	0.439214	1.86944	0	0	0.697139
CEP128	ENSG00000100629	26.3819	10.0491	33.9563	10.1057	31.0123	21.9474	20.7507	7.74395	13.7811	18.5489	26.5706	18.9116	39.1094	31.0854	24.1062	9.37444	35.2572	43.2179	38.3569	8.51755	42.8481	12.0269	54.7224	23.7854	32.1558	22.5276	9.82992	11.113	9.05959	24.9592	9.44025	18.7133	13.7311	29.1218	7.2385	21.2747	24.8146	9.80794	8.5584	18.5954	14.9369	38.0266	16.8238	39.582	48.2962	24.4994	32.1038	32.5162	9.30794	34.0606	9.83217	12.1893	26.1536	18.0635	8.29775	30.9428	29.068	11.7104	25.9474	19.5884	17.6779	12.4452	11.1647	29.3592	14.216	12.4009	38.9688	23.008	13.8117	18.4127	36.0156	23.0268	21.4748	15.5897	10.8448	19.2298	12.7498	24.5094	51.9887	12.4164	19.3711	10.1844	22.722	13.3854	46.8115	33.2509	41.5542	12.6741	35.4049	47.7548	50.1165	31.4325	15.1529	41.1276	34.8063	15.2423	29.7446
AC022404.1	ENSG00000258452	0	0	0	0	5.16871	0	0	0	0	0	0	0	0	0	0	0	0	0	0	0	0	0.245447	0	0	0	0	0	0	0	0	0	1.18815	0.286064	0.571016	0.658045	0	0	0	0	0	0.466779	0.362158	2.19441	0	0	1.58061	0.697909	0.567144	0.489891	0	1.4046	0.619793	0	0	0	0	1.42957	1.17104	2.83063	1.22427	0	0	0	0.347446	0.888502	0	0	0	0.160601	0	0	0	0	0.556776	0	0	0	0	1.18156	0	0	0.48497	0	0.811239	0	0.286646	0	0.528087	0.442561	0	0.527542	0.462242	0.219607	0	0	0	0
TSHR	ENSG00000165409	4.94661	3.3497	6.17388	0	0	0	0	1.10628	0	3.09148	3.32133	5.15772	7.82187	8.28943	28.124	0	5.18488	2.46959	1.91785	9.51961	4.63222	14.2359	4.08376	3.06908	0	6.43645	5.29303	2.22261	0	12.4796	2.28854	5.94074	4.86308	1.99856	5.92241	1.06373	2.31603	9.80794	2.51718	1.7298	12.1363	3.62158	10.6063	5.74577	4.26143	7.11273	7.90964	5.67144	7.34837	4.42787	6.08658	10.1233	3.03231	4.40574	3.3191	4.12571	7.14787	9.66106	8.49189	12.2427	4.9498	0.811641	13.1947	2.43212	6.66376	17.5679	7.52807	5.38486	4.49683	4.3557	3.96502	7.43944	8.11271	15.5897	2.05171	2.0902	6.67848	2.22813	8.27092	7.44984	3.36028	2.66734	2.46978	15.8192	3.67149	1.71987	9.68252	2.64043	4.86818	6.36731	28.4873	6.00915	0.439214	5.60831	2.12018	1.90529	1.39428
BHLHB9P1	ENSG00000258915	0	3.3497	0	0	0	0	0	0	0	0	0	0	0	4.14471	4.01771	0	0	0	0	2.00413	1.15806	1.22724	0	0	0	1.07274	0	0	0	0	0	0.594074	0.572127	0	2.63218	0	0.330861	1.63466	0	0.432451	0.933558	1.08647	3.65736	0.638419	0	1.58061	1.16318	0.189048	1.95957	0	3.27739	2.47917	0	0.146858	0	0	0	1.75656	0	3.67282	0.141423	0	2.02995	0.347446	0.888502	1.03341	0.442828	0	0	0	0.660837	0.708518	1.43165	2.78388	0.293102	0	3.64281	0.278516	2.36312	1.24164	0	0.48497	0	1.62248	0.611915	0	1.21032	0	2.21281	0.795914	0	0.924484	0	0.41543	0.706726	0	0.23238
RPL17P3	ENSG00000271705	0	0	0	0	0	0	0	0	0	0	0	0	0	0	4.01771	0	0	0	0	0	0	1.47268	0	0	0	0	0	0	0	0	0	2.07926	0.286064	0.285508	2.63218	0	0.330861	0	0	0	0.466779	0.362158	1.82868	0	0.355119	0.790304	1.62845	0.189048	1.95957	1.02182	1.4046	1.03299	0.189519	0	0	0	0	0.878278	3.77417	0	0	0	0.676651	0	0	6.20045	1.32848	0.489533	0	0.197986	0	0.708518	0	0	0	0	0.607134	0	2.36312	1.24164	0.197664	0.96994	0	1.21686	0	0.286646	0.403438	0.528087	0.442561	0.397957	0	0	0	0	0	0	0
AC007262.1	ENSG00000271656	0	0	0	0	0	0	0	0	0	0	0	0	0.869097	0	0	0	0	1.2348	0	2.00413	0	1.47268	0	0	0	1.07274	0	0	0	0	0	2.67333	0.572127	0	0.658045	0	0	1.63466	0	0	0.933558	0.724316	1.82868	0.31921	0	1.18546	1.16318	0	3.42924	0	0.468199	2.47917	0	0	0	0	0.476524	1.4638	0.943543	0	0	0	2.36828	0.347446	0	1.03341	1.77131	0.489533	0	0	0	1.06278	0	1.67033	0	0	1.21427	0.557032	1.57541	0	0.197664	0	0.246978	1.21686	0	0.573292	0.403438	1.05617	0	0	1.58263	0.462242	0	0.41543	0	0	0.23238
AC007262.2	ENSG00000284959	0	3.3497	0	0	2.58436	0	1.38338	2.21256	6.12495	0	5.53555	0	2.60729	2.07236	2.00885	8.70484	2.07395	3.70439	0	13.5279	1.15806	9.08155	4.08376	1.53454	3.21558	2.14548	5.29303	0	8.15363	4.15987	2.57461	4.75259	1.71638	1.99856	3.94827	2.65934	3.30861	8.17329	5.53779	2.16226	8.40202	3.62158	9.87486	6.06498	1.42048	4.34667	3.48955	3.02477	10.7776	4.42787	12.1732	6.61113	0.947596	0.146858	0.829775	1.37524	0.476524	9.66106	4.24595	6.12137	4.10126	2.43492	7.10484	1.73723	0.444251	6.20045	4.8711	3.67149	2.56962	2.37584	1.65209	4.25111	6.68106	7.23809	2.34481	1.0451	12.7498	2.50664	6.69551	3.72492	2.56963	3.15231	2.2228	7.30115	3.67149	3.43975	4.84126	6.86513	10.1789	7.95914	10.5508	6.47139	1.09804	4.1543	0.883408	4.76323	3.4857
NMNAT1P1	ENSG00000259167	0	0	3.08694	0	0	0	0	3.31884	0	0	0	0	0	0	0	0	0	2.46959	0	0	0	0.736342	0	0	0	3.21823	0	0	0	0	0	0	0.572127	0	1.31609	0	0	0	0	0	0.466779	0	0.365736	0.31921	0	1.18546	0	0	0.489891	0.340606	0	0.826391	0	0	0	0	0	1.75656	1.41532	1.22427	0.141423	0	1.3533	0	0.444251	0	0.442828	0	0.160601	0	0.660837	1.06278	0.954437	0	0	0	0.607134	0	0.787707	1.86246	0.197664	0	0	0.40562	0.305957	0	0	1.58426	1.32768	0	2.63771	0.462242	0	0.207715	0	0.952645	0
GTF2A1	ENSG00000165417	31.3285	60.2946	126.565	54.3182	7.75307	27.4342	55.3353	30.9758	18.3748	43.2807	59.784	37.8233	53.884	24.8683	14.062	66.2907	44.59	55.5659	17.2606	3.00619	70.6414	5.15439	111.895	32.9927	27.3324	49.3461	55.9549	48.8974	28.9907	12.4796	59.7882	26.4363	53.2078	69.9495	3.29023	59.5691	77.7523	3.26931	59.9088	65.7326	5.60135	69.8965	4.38883	80.4408	105.825	30.8219	49.0863	115.319	2.93935	118.19	17.7915	9.91669	144.035	58.1558	48.9567	74.2627	58.6125	7.61175	48.5925	8.56991	64.0645	99.0202	7.78149	68.9679	75.9669	39.2695	56.6819	91.5426	83.1914	58.604	73.0225	64.1209	41.0408	21.1575	77.6719	74.202	21.2497	53.7536	79.1646	12.4164	75.1122	60.1363	98.2973	6.08429	104.637	54.7493	52.0436	41.7189	34.0772	66.8567	52.7542	38.3661	95.9683	62.9377	45.4072	54.3008	50.194
SNORA79	ENSG00000221303	0	0	0	0	0	0	0	0	0	0	0	0	0	0	0	0	1.03698	1.2348	0	0.501032	0	0	0	0	0	1.07274	0	0	0	0	0	0.297037	0	0	0	0	0	0	0.503435	0	0	0	0.365736	0	0.355119	0	0.232636	0.945239	0	0	0.468199	0.206598	0	0	0	0	0.476524	1.75656	0	0	0.141423	0	0.338326	0.347446	0	0	0.442828	0	0	0	0.330418	0.708518	0	0.556776	0	0	0	0	0	0.62082	0	0	0	0	0.305957	0.286646	0	0	0	0	0	0.462242	0	0	0	0	0
AL136040.1	ENSG00000273783	0	0	0	0	0	0	0	2.21256	0	1.54574	0	0	1.73819	0	0	0	1.03698	1.2348	0	2.50516	0	2.69992	0	1.53454	0	2.14548	0.756147	0	0	4.15987	2.28854	1.78222	0.572127	1.71305	1.97414	0.531867	1.98516	1.63466	0.503435	1.29735	3.26745	2.17295	3.29162	4.46893	1.77559	1.18546	1.16318	2.07953	0.979783	2.04363	0	0.826391	2.46375	2.34973	1.24466	1.37524	3.8122	1.4638	0.471772	0	2.12134	1.35273	0.676651	3.47446	1.55488	6.20045	1.32848	1.71336	1.76661	1.58389	2.31293	1.77129	0.954437	1.67033	1.17241	1.67216	1.8214	1.11406	1.96927	1.24164	2.96496	1.93988	0.987912	2.0281	1.52979	1.14658	1.21032	0	1.77025	0.795914	0.527542	0.924484	0.439214	1.86944	0	0.952645	1.1619
DYNLL1P1	ENSG00000205579	3.29774	0	0	0	0	0	2.76677	0	0	0	0	0	1.73819	0	0	0	1.03698	0	0	0	0	2.20903	0.816753	2.30181	0	2.14548	2.26844	0	0	0	0.286068	1.18815	0	0.856525	1.31609	0	0	0	0	0	0.466779	1.08647	0.731471	0	0.355119	0	0	0.378096	0	0.681211	2.34099	0.826391	0.189519	0.146858	0	0	0	1.17104	0	3.67282	0.141423	0.541094	0.676651	0.173723	0.222125	0	1.77131	0	0.160601	0.197986	0.330418	0	0	0	0	0.20902	1.21427	0	0	0.62082	0	0.242485	0.246978	0.40562	0.611915	0	1.21032	0	0.442561	0	0	0	0.219607	0	0	0	0
UNGP3	ENSG00000270343	0	0	0	0	0	0	0	0	0	0	0	0	0.869097	0	0	0	0	0	0	3.00619	1.15806	1.47268	0	0	0	0	1.51229	0	0	0	0.286068	1.48519	0.572127	1.42754	3.29023	0.531867	0.330861	1.63466	0.503435	0.432451	0.466779	0.724316	1.82868	0.638419	0	0	1.39582	0.567144	0.489891	0.340606	0.468199	1.44618	1.89519	0	0	0	0	1.17104	0	0	0.98996	0.541094	3.38326	2.08467	1.777	2.06682	0.885655	0.489533	0.321202	1.18792	1.98251	0.354259	0.477218	1.11355	0.586203	0.41804	1.21427	0.835548	0.393854	0	0.395328	0.96994	0.493956	2.0281	1.52979	0.859937	1.61375	2.64043	1.77025	0	0.527542	1.38673	0.878429	0.207715	0	0	0.23238
STON2	ENSG00000140022	36.2751	33.497	77.1735	58.1078	28.4279	2.74342	52.5686	38.7198	22.9686	74.1955	52.0342	15.4732	154.699	37.3024	32.1417	8.70484	14.5177	45.6875	24.932	12.0248	66.0092	10.3088	72.691	31.4581	36.9791	101.91	124.764	53.3426	69.7588	41.5987	70.0867	61.7837	215.978	130.763	15.7931	71.2702	81.0609	9.80794	88.6046	59.2458	13.0698	53.2372	26.333	55.8617	64.9868	33.9831	101.429	121.747	8.81805	142.033	36.0513	19.6268	253.198	93.9891	29.457	106.581	33.3567	8.78278	23.5886	17.1398	174.516	47.8868	25.3744	175.113	193.249	43.4031	72.6237	60.702	133.62	148.292	126.881	67.3092	19.0887	23.9414	113.723	85.9071	13.9641	84.6689	88.2232	30.4202	88.5534	119.545	314.65	15.0079	146.86	80.8341	56.4814	14.7864	41.6008	26.6631	29.5423	86.9015	72.2508	27.8338	28.9758	78.1169	148.491
AL121769.1	ENSG00000242163	0	0	3.08694	0	5.16871	0	2.76677	0	0	0	0	0	4.34548	2.07236	0	0	1.03698	0	1.91785	1.00206	1.15806	0.736342	0.816753	0	0	2.14548	0	0	9.05959	0	0.572136	0.594074	0.286064	1.14203	0.658045	0	0	1.63466	0	0	0	0	0	0.31921	0	0.790304	0.232636	0.378096	0	0.340606	0.468199	0.413196	0	0.146858	1.24466	0	0	0.585519	0	1.22427	0.565691	0	0.676651	0.868614	0	0	2.21414	0.489533	0.321202	0.593959	0	0.354259	0.954437	0	0.586203	0.836079	1.8214	0	2.36312	0	0.592991	0.242485	1.97582	0	0.305957	0	0.403438	0	1.32768	0	1.05508	0.462242	1.09804	0.41543	0.176682	0	0
DYNLL1P2	ENSG00000258605	0	0	0	0	0	0	0	0	0	0	0	0	2.60729	2.07236	0	0.669603	0	0	0	0.501032	0	1.22724	0	0	0	3.21823	0.756147	0	0	0	0.286068	0.297037	0.572127	0	0.658045	0	0	0	0.503435	1.7298	0.933558	0	0	0	0	0.790304	2.09373	0.567144	0.979783	0	0	0.206598	0	0	0	0	0	0	0	0	0	0	0.338326	0.173723	0	1.03341	0.442828	0.734299	0	0	0	1.06278	0	0.556776	0.293102	0	0	0.557032	1.96927	0	0	0.48497	0.493956	1.62248	0.611915	0	0.403438	0	0	0.795914	0	0	0	0.41543	0	0	0.46476
LINC02308	ENSG00000258675	6.59548	10.0491	15.4347	26.5275	7.75307	0	15.2172	3.31884	0	7.7287	14.3924	0	35.633	2.07236	2.00885	0	0	0	1.91785	3.00619	4.63222	0.736342	0	0.767271	0	17.1639	9.82992	0	6.34171	0	1.71641	16.337	6.57946	5.71016	1.31609	8.50987	20.5134	0	2.51718	2.59471	0.466779	0.724316	0.365736	1.91526	0	0.395152	4.65273	25.3324	1.46967	12.2618	1.4046	0.826391	6.06461	2.49659	0	0.687618	0	1.75656	0.943543	0	5.65691	17.0445	1.01498	83.5607	28.8763	15.5011	13.2848	15.1755	25.6962	10.0973	7.93004	27.2779	0.477218	8.35165	47.1894	10.869	2.42854	15.8754	1.57541	5.58738	19.7664	23.2786	21.2401	2.83934	8.26085	0.286646	5.2447	2.11235	4.86818	0.397957	0.527542	12.9428	18.6666	1.86944	1.41345	15.2423	17.4285
SEL1L	ENSG00000071537	31.3285	97.1414	49.391	53.0549	74.9463	10.9737	27.6677	50.8888	21.4373	38.6435	65.3195	55.0157	49.5385	41.4471	42.1859	16.7401	47.7009	155.584	47.9462	9.51961	69.4834	15.2177	88.2093	56.7781	46.6259	38.6187	64.2725	28.8939	72.4767	33.279	176.79	38.9119	57.7848	69.3785	12.5029	112.756	125.396	13.0773	64.4397	101.626	14.4701	78.9504	16.8238	180.353	167.261	94.8365	80.4922	145.378	7.83826	136.583	14.046	23.7587	143.656	106.913	73.85	125.834	99.5936	10.5393	70.294	11.0185	180.314	125.804	13.1947	159.478	90.6272	29.9688	48.711	87.1368	138.438	128.889	112.673	65.8922	63.9472	33.9634	91.4477	113.498	29.7496	140.929	101.614	26.0744	99.0296	123.182	153.867	13.3854	121.771	61.9155	98.8424	39.0784	35.4049	93.9178	69.6355	61.0159	115.513	69.5845	43.817	84.7854	90.6281
LINC01467	ENSG00000258977	0	0	0	0	0	0	0	0	0	0	0	0	0	0	0	0	0	0	0	3.00619	0	2.20903	0	0	0	0	0	0	0	0	0.572136	1.48519	0	0.285508	1.97414	0	0	0	1.00687	0	3.26745	1.44863	2.92588	0.957629	1.06536	0.395152	1.39582	0	1.46967	0.340606	0.468199	5.16494	0.758077	0.146858	0	0	1.9061	0.585519	0.943543	2.44855	0	0	3.72158	0.173723	0.444251	6.20045	3.98545	0.244766	0	0	0.660837	2.12555	4.77218	3.34066	0	0	4.85707	0	3.15083	1.86246	0	0	0.246978	4.0562	0.611915	1.14658	2.42063	0	3.98305	0.397957	2.63771	2.31121	0.219607	0.207715	0	0	0
EEF1A1P2	ENSG00000258841	0	0	0	0	0	0	0	0	0	0	0	0	0	0	0	0	0	0	0	1.00206	0	0.981789	0	0	0	0	0.756147	0	0	0	0	1.18815	0.286064	0	0.658045	0	0	0	0	0.432451	1.86712	0.362158	2.19441	0.638419	0	1.18546	1.16318	0	0.979783	0.340606	1.4046	0.826391	0.568558	0.881148	0	0	0	0.878278	0	1.22427	0.141423	0.541094	2.02995	0.173723	0	1.03341	0.442828	0.489533	0	0.197986	0.330418	0.354259	1.90887	1.67033	0.293102	0.20902	1.21427	0	2.36312	1.86246	0.592991	0	0.246978	1.21686	0	0	0.403438	1.05617	1.77025	0.795914	1.05508	1.38673	0	0	0	0	0.23238
LINC02311	ENSG00000258718	0	0	0	0	0	0	0	1.10628	0	0	0	0	0	0	0	0	0	0	0	2.00413	0	0	0	0	0	0	0.756147	0	0	0	0	0.891111	0	0	0.658045	0	0	1.63466	0	0	0.933558	0.724316	0.731471	0	0	2.37091	0.465273	0	0.489891	0.340606	0.468199	1.03299	0	0.440574	0	0	0.476524	0.878278	0.943543	1.22427	0	0	1.01498	0	0.444251	1.03341	0.885655	0	0	0	0.330418	0.708518	1.43165	2.78388	0.293102	0.20902	0	0	0.393854	0	0	0	0	2.0281	0.305957	0.573292	0	1.05617	0.885123	0.397957	1.58263	0	0	0	0.353363	0	0
AL355838.1	ENSG00000259035	0	0	0	0	0	0	0	0	0	0	0	0	0	0	0	0	0	0	0	1.00206	0	1.71813	0	0	0	0	0	0	0	0	0	0.594074	0	0	1.31609	0	0	0	0	0	1.40034	0	1.46294	0.31921	0	0	0	0	2.44946	0	1.4046	2.06598	0.568558	2.7903	0	0	3.8122	1.17104	0	2.44855	0	0	2.36828	0	0	4.13363	0.885655	0	0	0	0	0	2.38609	0.556776	0.293102	0.20902	3.03567	0	1.57541	0	0.395328	0.242485	0	1.62248	0	0.286646	0.806877	1.05617	1.32768	2.38774	1.05508	0	0	0	0	0	0
RPL9P6	ENSG00000241891	0	0	0	0	0	0	0	0	0	0	0	0	0	0	0	0	0	0	0	0.501032	0	0.245447	0	0	0	0	0	2.22261	0	0	0.286068	0	0	0.285508	0	0	0	0	0	0	0.933558	0.724316	0.731471	0.31921	0	0	0.232636	0	0	0	0	0.413196	0	0.293716	0	0.687618	0	1.17104	0	0	0	0	0.338326	0.173723	0	0	0	0.734299	0	0	0	0.354259	0.954437	0	0	0.20902	1.8214	0	0.393854	0	0	0	0.246978	1.21686	0	0	1.21032	0	2.65537	0	0	0.462242	0	0	0	0	0.46476
EIF3LP1	ENSG00000258501	0	3.3497	0	0	0	2.74342	4.15015	0	0	0	0	0	0	0	0	0	0	0	0	1.5031	2.31611	1.22724	0	0	0	0	0	0	0	0	0.286068	1.18815	0	0	0.658045	0.531867	0	0	1.00687	0.432451	0.933558	1.08647	3.65736	0.31921	0.355119	1.18546	1.39582	0.189048	0.979783	0	0	1.03299	0.758077	4.40574	0.829775	0	1.9061	0.585519	0.471772	2.44855	0.141423	0.541094	0.676651	0.173723	0	0	1.32848	0.489533	0.160601	0	0.660837	1.41704	0.954437	3.34066	0.586203	0.20902	1.21427	0	1.96927	1.86246	0	0.242485	0.246978	1.62248	0.611915	0.573292	2.01719	1.05617	1.32768	1.59183	1.58263	0	0	0	0	0.952645	0
RF00017.110	ENSG00000276782	0	0	0	0	0	0	0	0	0	0	0	0	0	2.07236	0	0	0	0	0	0	0	0	0	0	0	0	0	0	0	0	0	0.594074	0	0	1.31609	0	0.661722	0	0	0	1.40034	0.362158	0.365736	0	0	0	0.465273	0.378096	1.46967	0	1.4046	1.44618	0	0.881148	0	0	0	0	1.41532	0	0	0	0.338326	0	0	0	0	0	0	0	0.991255	0	0.954437	1.11355	0.293102	0	1.21427	0	0.393854	0	0.197664	0.242485	0	0.40562	0	0	0	0.528087	0	0	0.527542	0	0	0	0	0	0
LINC02301	ENSG00000258743	0	0	0	0	0	0	2.76677	0	0	0	0	0	0	0	0	0	0	0	0	3.50723	0	1.71813	0	0	0	0	0.756147	0	0	0	0.572136	0.891111	2.86064	0	1.97414	0	0.330861	3.26931	0	0	1.40034	1.08647	2.92588	0	0	0	1.16318	0.378096	1.95957	0	1.4046	2.06598	0.379038	4.11202	0	4.81333	2.38262	2.04932	0.471772	2.44855	0	0	1.69163	0.173723	0	3.10022	2.65697	0.244766	0.160601	0	1.65209	1.77129	1.90887	5.56776	0.293102	0	5.46421	0	1.96927	1.24164	0.988319	0.242485	0	1.21686	0.305957	0	1.61375	2.11235	2.65537	1.19387	0.527542	1.84897	0.878429	0	0	0.952645	0
ENSAP2	ENSG00000259032	6.59548	3.3497	21.6086	0	2.58436	0	0	3.31884	0	6.18296	0	13.7539	20.8583	12.4341	4.01771	22.0969	1.03698	8.64358	0	0.501032	4.63222	0.736342	2.45026	6.13817	4.82337	4.29097	8.31762	0	0	0	10.5845	1.48519	10.2983	7.99423	0	1.06373	6.94808	0	9.06183	9.08147	0.466779	9.05395	1.46294	13.0876	4.61655	6.71758	7.21173	3.59191	0.489891	5.10908	4.68199	1.44618	11.1816	4.69946	4.56376	4.81333	8.57744	1.4638	5.18949	0	8.62679	6.49313	0	10.0759	9.32927	4.13363	3.98545	6.85346	9.31486	7.12751	18.173	7.08518	3.81775	1.11355	11.431	12.9592	3.03567	8.634	9.05863	4.34574	11.8598	15.2766	11.608	1.62248	3.97745	9.45931	8.47221	6.33704	1.77025	9.94892	2.63771	7.85811	5.92939	3.32344	4.06368	4.76323	4.41522
AL355095.1	ENSG00000258683	0	6.6994	0	0	0	2.74342	0	0	0	0	0	0	0	0	0	0	0	0	0	1.00206	0	0.736342	0	0	0	0	0	0	0	0	0.286068	1.18815	0	0	0	0	0	1.63466	0.503435	0	0	0.362158	1.09721	0.31921	0	0	0.232636	0	0.979783	0	0	0.206598	0	0	0	0	1.42957	0.292759	2.83063	1.22427	0	0.270547	0	0	0	0	0.442828	0	0	0	0	0	1.43165	0.556776	0	0	1.21427	0	0.787707	0.62082	0.197664	0	0.246978	0.40562	0	0	0	0.528087	0	0	1.58263	0.924484	0	0	0	0	0.46476
AL359238.1	ENSG00000258600	0	0	0	0	0	0	0	2.21256	0	0	0	0	0	0	0	0	0	0	0	0	0	0.736342	1.63351	0	0	0	0	0	0	0	0	0.594074	0	0	0.658045	0	0	0	0.503435	0	2.33389	0.362158	0.365736	0.638419	0	0	0	0	0	0.681211	3.27739	0.826391	0	0	0	0	0	0.878278	0.471772	0	0	0.270547	0	0.173723	0	3.10022	0.442828	0	0	0	0	0	0.954437	0	0	0.41804	1.21427	0	0.393854	1.24164	0	0	0	1.62248	0.305957	0	0	0	0.885123	0	1.05508	0.462242	0	0	0	0	0
AL162872.1	ENSG00000258426	0	0	0	0	0	0	1.38338	0	0	0	0	0	0	0	4.01771	0	0	0	0	1.00206	0	0.490895	0	0	0	0	1.51229	0	0	0	0	0.594074	0	0	0	0	0	0	0	0	0.933558	0.362158	0.365736	0.638419	0	0.395152	0	0	0.489891	0	1.4046	1.23959	0.189519	0	0	0	0	0.878278	0	0	0.141423	0	0	0	0	0	0.885655	0	0	0	0	0	0.477218	2.78388	0	0	0.607134	0	0.787707	1.24164	0.395328	0	0.246978	2.0281	0	0.573292	0.403438	0.528087	0	0	0	1.38673	0	0	0	0	0.23238
RNU7.51P	ENSG00000252369	0	0	0	0	0	0	0	0	0	0	0	0	0	0	0	0	0	0	0	0	0	0	0	0	0	0	0	0	0	0	0	0	0	0	0	0	0	0	0	0	0	0	0	0	0	0	0	0	0	0	0	0	0	0	0	0	0	0	0	0	0	0	0	0	0	0	0	0	0	0	0	0	0	0	0	0	0	0	0	1.24164	0	0	0	0	0	0	0	0	0	0	0	0.462242	0	0	0	0	0
RNU6ATAC28P	ENSG00000238561	0	0	0	0	0	0	0	0	0	0	0	0	0	0	0	0	0	0	0	0.501032	0	0.490895	0	0	0	0	0	0	0	0	0	0.297037	0	0	0	0	0	0	0	0	0	0	1.09721	0	0	0	0	0	0.979783	0	0	0.206598	0	0	0	0	0	0	0	0	0	0	0.676651	0	0	0	0	0	0	0	0	0	0	0	0	0	0	0	0	0	0	0	0	0	0	0	0	1.05617	0.442561	0	0	0	0	0	0	0	0
AL161713.1	ENSG00000258549	0	0	0	0	0	0	0	0	0	0	0	0	0	0	0	0	0	0	0	0.501032	0	0	0	0	0	0	0	0	0	0	0	0	0	0	0	0	0	0	0	0	0	0	0	0	0	0	0	0	0	0	0	0	0	0	0	0	0	0	0	0	0	0	1.01498	0	0	0	0	0	0	0	0	0	0	0	0	0	0.607134	0	0	0	0	0	0	0	0	0	0	0	0	0	0	0	0	0	0	0	0
LINC02305	ENSG00000258532	0	0	0	0	0	8.23026	0	0	0	0	0	0	0	0	0	0	0	0	0	0.501032	0	0.490895	0	0	0	0	0	0	0	0	0	0	0	0	0.658045	0	0	1.63466	0	0.432451	0	0	0	0	0	0	0.465273	0	2.44946	0	0	0.619793	0	0	0	0	0.953049	0.878278	0	0	0	0	0	0	0	0	1.32848	0.489533	0	0	0	0.354259	1.90887	0	0	0	1.21427	0	0	1.24164	0	0.242485	0	0	0.611915	0.286646	0.403438	0.528087	0.885123	0	0	0	0	0	0	0	0
AL356807.1	ENSG00000285826	0	0	0	0	0	0	0	0	0	0	0	0	0	2.07236	0	0	0	0	1.91785	0.501032	0	0.736342	0	0	0	0	0	0	0	0	0	0	0	0	0	0	0	1.63466	0	0.432451	0.933558	0	1.09721	0	0	0	0	0	0.979783	0	0	0.413196	0	0	0	0	0	0.585519	0	2.44855	0.282846	0	1.3533	0	0	0	0.442828	0	0	0	0.330418	1.41704	1.43165	1.67033	0.293102	0	0	0.278516	1.96927	0.62082	0.592991	0	0.246978	1.62248	0	0.859937	0	1.58426	1.77025	0	1.05508	0.462242	0	0	0	0	0
MTND4P33	ENSG00000258762	0	0	0	0	0	0	0	0	0	0	0	0	0	0	0	0	0	0	0	2.50516	0	0.736342	0	0	0	0	1.51229	0	0	0	0	1.18815	0	0	1.97414	0	0	0	0	0	3.26745	0.362158	0.365736	0	0	0.395152	0.232636	0	0.489891	0	1.4046	1.65278	0	0	0.829775	0	0.476524	3.51311	0.943543	4.89709	0	0	1.69163	0	0.444251	1.03341	3.09979	0	0	0	0	0.354259	0.477218	0.556776	0	0	1.8214	0	1.18156	1.24164	0	0	0.493956	1.21686	0.305957	0	0	0	0.442561	1.19387	0	0.462242	0	0	0	0	0
MTND5P35	ENSG00000258923	0	0	0	0	0	0	0	0	0	0	0	0	0	0	0	0	0	0	0	2.50516	0	3.68171	0	0	0	1.07274	0.756147	0	0	0	0.572136	2.3763	0	0.571016	3.94827	0.531867	0	1.63466	0.503435	0	1.40034	2.53511	7.31471	0	0.710238	0.395152	1.86109	0	5.38881	0	1.87279	4.33855	0	0	0	0	3.33567	4.09863	3.3024	3.67282	0	0.541094	5.07488	0	1.11063	4.13363	0.885655	0	0	0	0	0.708518	3.34053	5.56776	0.586203	0	3.64281	0	3.54468	1.24164	0.197664	0.48497	0.493956	6.48991	0.917872	0.859937	0.403438	2.64043	1.32768	1.59183	1.58263	0	0	0	0	0	0.929519
MTCYBP27	ENSG00000259012	0	0	0	0	0	0	0	0	0	0	0	0	0	0	0	0	0	0	0	2.00413	0	1.22724	1.63351	0	0	0	0	0	0	4.15987	0	0.594074	0	0	1.31609	0.531867	0.330861	1.63466	0	0	1.86712	0	1.46294	0	0	0	0.465273	0	1.46967	0	3.27739	1.23959	0	0.146858	0	0	0	3.80587	0.943543	0	0	0	0.676651	0	0	3.10022	2.21414	0.244766	0	0	0.330418	1.06278	0	1.11355	0	0	1.21427	0	1.18156	2.48328	0.197664	0	0.246978	0.40562	0	0	0.806877	1.58426	0	0	1.58263	0	0	0	0.353363	0	0
RNU6.976P	ENSG00000251895	0	0	0	0	0	0	0	0	0	0	0	0	0	0	0	0	0	0	0	0	0	0.245447	0	0	0	0	0	0	0	0	0	0	0.286064	0	0	0	0	0	0	0	0	0	0	0	0	0	0	0	0	0	0	0	0	0	0	0	0	0.585519	0	1.22427	0	0	0.338326	0	0	1.03341	0	0	0	0	0	0	0	0	0	0	0	0	0	0	0	0	0	0	0	0	0	0	0	0	0	0	0	0	0	0	0
AL163642.1	ENSG00000258506	0	0	0	0	0	0	0	0	0	0	0	0	0	0	0	0	0	0	0	0	0	0.245447	0	0	0	0	0	0	0	0	0	0.594074	0	0	0	0	0	0	0	0	0.466779	0	0	0	0	0	0	0	0	0	0	0.206598	0	0	0	0	0	0.585519	0	0	0	0	0.338326	0	0	2.06682	0	0	0	0	0	0	0	0	0	0	0	0	0.393854	0	0.197664	0	0	0	0	0	0	0	1.32768	0	1.05508	0	0	0	0.530045	0	0
AL163642.2	ENSG00000271712	0	0	0	0	0	0	0	0	0	0	0	0	0	0	0	0	0	0	0	2.00413	0	0.245447	0	0	0	0	0	0	0	0	0	1.18815	0	0	0	0	0.330861	0	0	0	0.466779	0.362158	1.46294	0.31921	0	1.58061	1.39582	0.189048	0	0	0	1.85938	0.568558	0	0	0.687618	0.953049	0.292759	0.943543	0	0	0	0.338326	0	0	1.03341	0.885655	0	0	0	0	3.54259	0.954437	2.22711	0.586203	0	2.42854	0	0.393854	0.62082	0	0	0.493956	0.811239	0.305957	0.573292	0.806877	0.528087	0	1.19387	1.58263	0.462242	0	0	0	0	0
AL357172.1	ENSG00000259044	0	0	0	0	0	0	0	0	0	0	0	0	0	0	0	0	0	0	0	0	0	0.490895	0	0	0	0	0	0	0	0	0	1.18815	0	0	1.31609	0.531867	0	0	0	0	1.40034	0	0.731471	0	0	0.790304	0	0	0.489891	0	0	0.413196	0	0	0	0	0	0.878278	0.943543	0	0	0	0.338326	0	0	5.16704	0.442828	0	0	0	0	0	1.43165	0	0	0	0	0	0.393854	0	0	0	0	0.40562	0.305957	0.286646	0.403438	0	0.885123	0.397957	0	0	0	0	0	0	0
AL049775.2	ENSG00000258902	0	0	0	0	0	0	0	2.21256	0	0	0	0	0	8.28943	0	0	0	0	0	1.5031	0	1.47268	0	0	0	0	0	0	0	0	0	0.594074	0	0	0.658045	0	0	1.63466	0	0.432451	0	0.724316	2.56015	1.91526	0	0	0.232636	0	1.46967	0.340606	1.4046	1.23959	0	0.146858	0	0	0.953049	1.75656	0.943543	1.22427	0.848537	0	1.01498	0	0	3.10022	0.442828	0.244766	0	0	0	0.354259	0.954437	1.67033	0	0.20902	3.03567	0	2.75697	1.24164	0	0	0	3.24496	0.611915	0.286646	0	2.11235	0.885123	0	2.63771	0	0	0	0	0	0.23238
LINC02329	ENSG00000258814	0	0	0	0	0	0	0	0	0	0	0	0	0	0	0	0	0	0	0	0	0	0	0	0	0	0	0	0	0	0	0.286068	0	0	0	0.658045	0	0	0	0	0	0	0	0.731471	0.31921	0	0	0	0	0	0	0.468199	0.619793	0	0	0	0	0	1.4638	0	0	0	0	0.338326	0	0	1.03341	0	0	0	0.395973	0	0.354259	0	0.556776	0.293102	0	1.8214	0	1.18156	0	0	0	0	0.811239	0	0.286646	0.403438	0	0	1.19387	0.527542	0	0	0	0	0	0
LINC00911	ENSG00000259107	0	3.3497	0	0	0	0	0	0	0	0	0	0	0	0	0	0	0	0	0	1.5031	0	0.981789	0	0	0	0	0	0	1.81192	0	0	0	0.286064	0	0.658045	0	0	0	0	0	0.466779	0	0.365736	0	0	0.790304	0	0	0.979783	0	0.936397	0.826391	0	0	0	0	0	0.292759	0	0	0.141423	0	0.338326	0.173723	0.666376	1.03341	1.32848	0	0	0.395973	0.660837	1.06278	0.477218	1.67033	0	0.20902	1.21427	0.278516	0.393854	1.24164	0	0	0	0	0.917872	0.286646	0	1.05617	0	0	1.58263	0	0	0	0	1.90529	0
AL049775.1	ENSG00000205562	0	0	9.26082	0	0	0	0	0	0	0	0	1.71924	0.869097	0	0	0	0	2.46959	0	2.50516	1.15806	1.96358	0	0.767271	0	0	2.26844	0	0	8.31974	5.14923	1.78222	2.00245	1.14203	3.94827	1.06373	1.98516	1.63466	3.52405	1.7298	0.933558	0.724316	3.65736	1.59605	1.06536	1.58061	4.65273	0.567144	3.91913	0.340606	1.87279	2.68577	0	0.881148	0.414887	0	2.85915	2.04932	6.13303	3.67282	1.97992	1.08219	2.02995	3.47446	0.222125	1.03341	1.77131	0.734299	0.642404	1.97986	0.991255	3.54259	2.86331	0.556776	0.586203	0.41804	1.8214	1.11406	3.54468	1.24164	0.395328	0.242485	0.246978	2.83934	0.611915	0.573292	2.82407	1.05617	0.885123	0.795914	3.16525	2.77345	0.439214	2.07715	0	1.90529	2.09142
AL049775.3	ENSG00000258945	0	0	0	0	0	0	0	0	0	0	0	0	0	0	0	0	0	0	0	0	0	0	0	0	0	0	0	0	0	0	0	0	0	0	0	0	0	0	0	0	0	0	0	0	0	0	0	0	0	0	0	0	0	0	0	0	0	0	0	0	0	0	0	0	0	0	0	0	0	0	0	0	0	0	0	0	0	0	0	0	0	0	0	0	0	0	0	0	0	0	0	0	0	0	0	0	0
FLRT2	ENSG00000185070	8.24435	123.939	67.9127	37.8964	108.543	46.6381	69.1692	30.9758	0	55.6467	44.2844	17.1924	99.9461	39.3748	110.487	34.8194	35.2572	83.9662	26.8499	25.5526	67.1673	29.2082	17.1518	16.1127	49.8415	28.964	51.418	13.3356	67.9469	29.1191	72.0892	59.1104	74.6626	29.9784	15.7931	96.7998	91.3176	17.9812	80.0462	60.1107	38.2759	19.1944	30.3561	98.6358	55.7537	20.1527	120.506	88.0963	26.944	8.51514	22.0053	24.5851	5.68558	36.5677	25.3081	41.9447	51.4646	26.6411	23.1168	31.8311	395.701	57.897	29.4343	78.5227	41.5374	26.8686	63.7672	46.9951	56.0498	88.4999	74.3441	69.4348	43.4269	51.2234	26.9654	116.633	33.9995	118.648	63.8043	31.6618	42.3	31.2806	22.969	29.6102	52.0128	40.4171	15.3307	19.5392	34.0772	21.8876	61.7224	60.5537	84.5488	90.5638	67.4924	103.838	21.3789
LINC02328	ENSG00000258733	6.59548	0	0	0	0	21.9474	0	1.10628	0	0	0	0	0.869097	8.28943	10.0443	0	0	0	0	1.5031	0	1.22724	0	0	1.60779	0	0	0	0	0	1.71641	2.97037	0.572127	0.856525	2.63218	1.5956	1.32344	1.63466	0	0	3.73423	0.362158	2.19441	0.638419	0	1.58061	1.62845	1.32334	0.979783	1.70303	0	1.65278	4.9275	2.49659	0.414887	5.50094	0	1.4638	0	3.67282	1.8385	0	0.676651	1.04234	1.777	0	1.77131	0.489533	0.321202	0.395973	0.991255	0	3.34053	2.22711	0.586203	1.0451	1.21427	1.39258	0.787707	6.2082	1.38365	0.242485	1.23489	2.83934	0	0.573292	2.01719	2.11235	3.98305	1.19387	2.11017	0.924484	0.219607	0.83086	1.59013	1.90529	0
LINC02316	ENSG00000258912	0	0	0	0	0	0	0	0	0	0	0	0	0	0	0	0	0	0	0	0.501032	0	1.22724	0.816753	0	0	0	0	0	0	0	0.572136	1.48519	0.572127	0	0	0	0	0	0	0	0.466779	0.362158	0.365736	0	0	0	0	0	0	0.340606	0	0.413196	0.379038	0	0	0	0	0.585519	2.35886	4.89709	0	0	0	0.173723	0	0	1.77131	0	0.160601	0	0	0	0.477218	1.67033	0.586203	0.41804	0	0	0.393854	0	0	0.242485	0	0.40562	0	0.859937	0.806877	1.05617	0.442561	0	0.527542	0	0.439214	0	0	0	0.929519
LINC02309	ENSG00000258994	0	0	0	0	0	0	0	0	0	0	0	0	0	0	0	0	0	0	0	0.501032	0	1.71813	0	0	0	0	0	0	0	0	0	0	0	0	1.31609	0	0	1.63466	1.00687	0	3.26745	0	2.19441	0	0	0	0	0	0	0	0.468199	0.826391	0	0	0	0	1.9061	1.17104	0.471772	1.22427	0	0	1.01498	0	0	0	0	0	0	0	0	0	0.954437	0.556776	0	0	1.21427	0	0.393854	0.62082	0	0	0	0	0	0	0	0	0.885123	0	0.527542	0.462242	0	0	0	0	0
LINC01148	ENSG00000258804	0	0	0	0	0	0	0	0	0	0	0	0	0	0	0	0	0	0	0	2.00413	0	3.68171	0.816753	0	0	0	0	0	0	0	0.858204	1.78222	0	0.571016	2.63218	0	0	1.63466	0	0	0.466779	0	2.19441	0.31921	0	0	0.232636	0	0.979783	0.340606	1.4046	1.23959	0	0	0	0	0	2.04932	0.471772	3.67282	0	0	0	0	0	2.06682	1.32848	0	0	0	0	2.47981	1.43165	1.67033	0	0	0.607134	0.557032	0.787707	1.86246	0	0	0.493956	3.24496	1.52979	0.286646	0	1.58426	1.77025	0.397957	0.527542	0.924484	0	0	0	0	0
AL358292.1	ENSG00000259061	0	0	0	0	0	0	0	0	0	0	0	0	0	0	0	0	0	0	0	0.501032	0	0.245447	0	0	0	0	0	0	0	0	0	0.297037	0	0	0.658045	0	0	1.63466	0	0	0.466779	0.362158	0	0	0	0	0	0	0	0	0	0.206598	0	0	0.414887	0	0	0.585519	0.471772	1.22427	0	0	0	0	0	2.06682	0	0	0	0	0.660837	0.354259	0	1.11355	0	0	0.607134	0	1.57541	0.62082	0	0	0	0	0	0	0	0	0	0	0	0	0	0	0	0	0
AL352955.1	ENSG00000258496	0	0	0	0	0	0	0	0	0	0	0	0	0	0	0	0	0	0	0	0.501032	0	0.245447	0	0	0	0	0	0	0	0	0	0	0	0	0	0	0	0	0	0	0	0	0.731471	0	0	0	0.232636	0	0.489891	0	0	0.619793	0.189519	0	0	0	1.42957	0.585519	0	0	0	0	0	0	0	0	0.442828	0	0	0	0	0.354259	0.477218	0.556776	0	0	0	0	0.787707	0.62082	0.197664	0	0	0.40562	0	0	0	0	0	0	0	0	0	0.207715	0	0	0
AL157688.1	ENSG00000258958	0	0	0	0	0	0	0	0	0	0	0	0	0	0	2.00885	0	0	0	0	1.00206	0	0.245447	0	0	0	0	0	0	0	0	0	0.297037	0	0	0	0	0	0	0	0	1.86712	0.362158	0	0	0	0.395152	0.232636	0	0.979783	0	0	0.826391	0	0	1.24466	0	0	0.585519	0.471772	0	0	0	0	0.347446	0	1.03341	0	0	0	0	0	0.708518	0	0.556776	0	0	0.607134	0	1.18156	0	0	0	0.246978	0	0	0.286646	0	0	1.77025	0.397957	0	0.462242	0.219607	0	0	0	0
LINC02296	ENSG00000258859	0	0	3.08694	0	0	0	0	0	0	0	0	0	0	0	0	0	0	0	0	1.5031	0	0.490895	0	0.767271	0	0	0	0	0	0	0	0.891111	0	0.285508	0.658045	0	0	0	0	0	3.26745	0.724316	1.09721	0.638419	0	0	0.465273	0	0.489891	0	0	0.826391	0	0	1.24466	0	0.953049	2.04932	0.471772	1.22427	0	0	1.3533	0.173723	0.888502	1.03341	0	0	0	0.197986	0.330418	0.354259	2.86331	2.78388	0	0.20902	2.42854	0	2.36312	0	0.592991	0	0	1.62248	0.305957	0.573292	0.806877	1.05617	0.442561	0.795914	1.05508	0.462242	0	0	0	0	0.697139
AL135746.1	ENSG00000259028	0	0	0	0	0	0	0	0	0	0	0	0	0	0	0	0	0	0	0	1.5031	0	0.245447	0	0	0	0	0	0	0	0	0	0.297037	0	0	0.658045	0	0	0	0.503435	0	0.466779	0	0	0.638419	0.355119	0	0	0	0	0.340606	0	0.619793	0	0	0	0	0	0.878278	0.943543	0	0	0	0.338326	0	0	0	0	0	0	0	0	0	0	1.67033	0.293102	0	0.607134	0.278516	1.96927	0	0	0	0	0	0.305957	1.14658	0	0.528087	0	0.397957	0	0	0	0	0	0	0.46476
LINC02330	ENSG00000258770	0	0	0	0	0	2.74342	0	0	0	0	0	0	0	2.07236	0	0	0	1.2348	0	0.501032	0	1.22724	0	0	0	0	0	0	3.62384	4.15987	0	1.78222	0	0.285508	0.658045	0	0	0	0	0.864902	1.40034	1.44863	1.09721	1.91526	0	0.395152	0.232636	0	0.489891	0.340606	0	1.23959	0	0	0	0	3.8122	1.4638	0.471772	3.67282	0	0	1.3533	0.173723	0	1.03341	0.442828	0.489533	0	0	0	1.06278	1.90887	0.556776	0	0.41804	2.42854	0	0	1.86246	0.395328	0	0.493956	1.21686	0.917872	0.573292	1.21032	1.05617	0.885123	0	2.11017	1.84897	0	0	0	0.952645	0
AL359237.1	ENSG00000258807	0	0	0	0	0	0	0	0	0	0	0	0	0	0	2.00885	0	0	0	0	4.50929	0	3.19082	0	1.53454	0	0	0	0	0.905959	4.15987	0.572136	3.86148	0	1.14203	4.60632	0	0.330861	1.63466	0.503435	0.432451	5.13457	1.81079	5.85177	0.31921	0.355119	1.18546	1.39582	0.189048	4.89891	1.02182	3.74559	4.75175	0	0	0	0	2.85915	3.22035	2.35886	8.56991	0.141423	0.811641	4.05991	0.521168	0	3.10022	2.65697	0.489533	0.321202	0	0.330418	2.47981	2.38609	6.68132	0.293102	0	6.07134	0.557032	1.96927	0	0	0	0.493956	5.27306	0.611915	2.29317	0	0	2.21281	3.97957	4.22033	3.23569	0.219607	0	0	0	0
AL136501.1	ENSG00000259077	0	0	0	0	0	0	0	0	0	0	0	0	0	0	0	0	0	0	0	0	0	0.245447	0	0	0	0	0	0	0	0	0	0	0.286064	0	0.658045	1.5956	0	0	0	0	1.86712	0	0	0	0.355119	0	0	0	0	0	0.936397	1.03299	0	0	0	0	0	0.585519	0	0	0	0	0.338326	0.173723	0	3.10022	2.21414	0.489533	0	0	0	0.708518	0	1.67033	0	0	1.8214	0	0.393854	0	0	0	0	0.811239	0.305957	0.286646	1.21032	0	0	0	1.05508	0.462242	0	0	0	0	0
GALC	ENSG00000054983	6.59548	26.7976	3.08694	30.3171	2.58436	46.6381	17.984	4.42512	9.18742	30.9148	17.7138	27.5078	19.9892	10.3618	48.2125	16.0705	8.29581	7.40878	26.8499	10.5217	19.687	16.445	29.4031	18.4145	8.03895	13.9456	23.4406	4.44522	2.71788	16.6395	61.7907	17.8222	29.4645	24.2682	9.21264	37.7626	44.3353	1.63466	26.1786	32.8663	22.4054	19.9187	14.6294	43.4125	62.856	29.2412	19.7741	25.7105	18.6159	37.8072	10.3004	9.5035	21.6052	25.847	23.2337	45.3828	30.021	14.0525	23.5886	15.9156	42.2854	47.3457	13.533	67.9256	35.9843	16.5345	17.2703	24.2319	57.3346	48.9026	34.6939	25.5066	22.4293	13.9194	31.0688	32.1891	16.9998	52.918	34.6591	13.0372	34.5912	47.0421	55.817	11.763	37.9387	22.9317	22.996	16.3707	20.8004	23.4795	11.0784	18.9519	33.1607	17.0326	11.4843	37.1532	38.1103
SHLD2P2	ENSG00000259096	0	0	0	0	0	8.23026	2.76677	0	0	0	0	3.43848	0	0	0	0	1.03698	0	0	1.00206	0	0.245447	0.816753	0	0	0	0	0	6.34171	4.15987	0.572136	0.594074	0	0	1.31609	1.06373	1.32344	0	0	0.432451	1.40034	0	4.02309	1.27684	0.355119	0.395152	1.16318	0.945239	0.489891	0	0.468199	1.23959	0	0.293716	0.414887	0	0.953049	0.585519	1.88709	3.67282	0.141423	0	0	0.694891	0	2.06682	3.54262	0.244766	0	0	0	0.708518	0.954437	1.11355	0.879305	0.41804	2.42854	0.557032	4.33239	0.62082	0	0.727455	0.493956	0	0.305957	1.43323	2.01719	1.05617	1.32768	1.98978	2.63771	4.62242	0.439214	0.623145	0.706726	0	0
RNU6.835P	ENSG00000252783	0	0	0	0	0	0	0	0	0	0	0	0	0	0	0	0	0	0	0	0.501032	0	0	0	0	0	0	0	0	0	0	0	0	0.286064	0.285508	0.658045	0	0.330861	0	0	0	0	0	0	0	0	0	0	0	0	0.340606	0	0.206598	0	0	0	0	0.476524	0	0	0	0	0	0	0	0	0	0	0	0	0	0	0	0.477218	0	0	0	0.607134	0	0.393854	0	0.197664	0	0	0.40562	0	0	0	0	0.442561	0	1.58263	0	0	0	0	0	0.23238
GPR65	ENSG00000140030	0	0	9.26082	6.31607	12.9218	0	0	2.21256	0	0	0	1.71924	0	12.4341	0	0	0	1.2348	1.91785	4.00826	2.31611	3.43626	0.816753	0.767271	0	1.07274	0.756147	4.44522	0.905959	0	2.00248	3.56444	0.858191	0.571016	2.63218	3.1912	1.32344	6.53863	2.01374	3.45961	4.20101	0.362158	2.92588	3.83052	1.06536	0	6.74645	1.32334	2.93935	2.04363	0.468199	4.95835	1.89519	3.96517	0	7.5638	1.42957	2.04932	0.943543	2.44855	2.26277	2.43492	1.3533	5.21168	1.33275	2.06682	1.77131	1.71336	1.12421	0.791946	2.97377	2.12555	3.34053	8.35165	2.34481	3.97138	3.64281	11.4192	3.54468	3.72492	3.75561	2.18237	6.42143	3.24496	6.11915	2.00652	4.43782	4.75278	3.09793	1.59183	4.74788	5.5469	2.85489	2.07715	0.883408	1.90529	1.1619
AL157955.1	ENSG00000258407	0	0	0	0	0	0	0	0	0	0	0	0	0	0	0	0	0	0	0	0	0	0	0	0	0	0	0	0	0	0	0	0.297037	0	0	0	0	0	0	0	0	0.466779	0	0	0.31921	0	0	0	0.189048	0	0	0.468199	0.413196	0	0	0	0	0	0.292759	0.943543	0	0	0	0	0	0	0	0.442828	0.244766	0	0	0	0	0	0	0	0	0	0	0	0.62082	0	0	0.246978	0	0.305957	0	0	0	0.442561	1.59183	1.05508	0	0	0	0	0	0
LINC01147	ENSG00000258826	0	0	0	0	0	5.48684	0	0	0	0	0	0	0	0	0	0	0	0	0	0.501032	0	1.71813	0.816753	0.767271	0	0	0	0	0	0	0	2.07926	0.286064	0.285508	0	0	0.330861	3.26931	0	0	1.40034	0.724316	2.92588	0.31921	0.710238	0	1.86109	0.378096	1.46967	0	0	2.27258	0	0.146858	0	0	1.42957	2.04932	0	1.22427	0	0	1.01498	0	0	4.13363	1.32848	0.244766	0	0	0.330418	0	0.954437	0.556776	0.586203	0.627059	0.607134	0	1.57541	1.24164	0	0	1.23489	2.0281	2.44766	0	0.403438	0	1.77025	0.397957	4.22033	1.84897	0.219607	0.207715	0	0	0
LINC01146	ENSG00000258867	0	6.6994	0	1.26321	0	0	0	7.74395	0	0	0	0	0	0	12.0531	14.0617	0	0	0	5.51135	0	5.64529	0.816753	0	1.60779	0	0.756147	0	0	12.4796	1.71641	6.53482	1.43032	1.71305	5.26436	0	0.330861	3.26931	0.503435	0	5.60135	2.53511	5.48603	0.957629	0.355119	1.97576	1.86109	0.189048	5.8787	0.340606	7.95937	5.57814	0.568558	0	0.829775	0	1.9061	8.19727	4.71772	9.79419	0.424268	0	3.04493	0.347446	0.888502	4.13363	3.09979	0.489533	0	0.197986	0.660837	4.25111	6.68106	11.1355	1.17241	0.20902	5.46421	1.94961	3.54468	2.48328	0.988319	0.48497	1.23489	5.27306	2.1417	4.29969	2.82407	2.64043	1.77025	1.98978	5.27542	4.16018	0.878429	2.07715	0	0	1.62666
AL133279.2	ENSG00000258975	0	0	0	0	0	0	0	0	0	1.54574	0	0	0	2.07236	0	0	0	0	0	0.501032	0	0.736342	0	0	0	0	0	0	0	4.15987	0	0.297037	0	0	0.658045	0	0	0	0	0	0.466779	0.724316	0.365736	0	0	0.790304	0.232636	0	0	0	0	0.413196	0	0	0	0	1.9061	0	0	3.67282	0	0	0.676651	0	0	0	0	0.244766	0	0	0	0.708518	0	0.556776	0	0.41804	1.21427	0.278516	1.18156	0.62082	0	0	0	0	0.917872	0.573292	0	1.05617	0.442561	0.795914	0	0	0	0	0.176682	0	0
AL133279.3	ENSG00000259998	0	3.3497	0	0	0	0	0	0	0	0	0	0	0	4.14471	2.00885	0	0	0	3.83569	4.00826	0	11.0451	0.816753	0.767271	0	0	0	0	0	4.15987	0	4.75259	0	0.285508	6.58045	0	0.661722	3.26931	0.503435	0	9.80236	3.25942	10.9721	0.957629	1.42048	1.97576	0.465273	0.756192	10.7776	0	1.4046	6.40453	0	0	0	0.687618	3.33567	5.56243	4.24595	4.89709	0	0	7.10484	0.521168	0.222125	2.06682	3.98545	0.244766	0.160601	0	0.330418	0.708518	5.2494	7.23809	0.293102	0.20902	3.64281	0.278516	5.1201	1.86246	0.197664	0.242485	0.740934	9.73487	2.1417	1.43323	3.22751	2.11235	3.54049	1.59183	7.91313	3.23569	0.219607	0.41543	1.76682	0	0.697139
AL133279.1	ENSG00000258538	0	0	0	0	0	0	0	0	0	0	0	0	0	2.07236	8.03541	0	0	1.2348	0	2.00413	0	0.490895	0	0	0	0	0	0	0	8.31974	0	0.891111	0.286064	0	0.658045	0.531867	0	0	0	0	2.80067	0	3.29162	0.31921	0.355119	0.395152	0.930545	0	0.979783	0	0.468199	0.619793	0	0	0	0	0.476524	2.04932	1.41532	2.44855	0	0.811641	0.338326	0	1.55488	4.13363	2.21414	0.244766	0	0.197986	0	1.06278	0.477218	0.556776	0	0	1.21427	0	1.57541	0.62082	0.395328	0	0	1.21686	0.611915	0.286646	0.403438	2.64043	1.32768	0.397957	0.527542	0.462242	0	0	0	0	0.46476
KCNK10	ENSG00000100433	87.3901	43.5461	92.6082	32.8435	43.934	2.74342	100.987	11.0628	61.2495	75.7413	44.2844	27.5078	62.575	64.2431	36.1594	0	1.03698	18.522	38.3569	15.031	23.1611	22.5812	12.2513	2.30181	22.509	93.3285	59.7356	51.12	68.8529	16.6395	74.6638	44.5556	127.87	63.3828	17.7672	102.65	109.184	14.7119	102.701	81.3008	20.0715	41.286	25.2358	30.9633	104.405	8.69334	49.3189	106.245	19.5957	81.4047	36.9877	22.7258	21.6052	8.22405	3.73399	16.5028	12.8662	14.638	12.2661	24.4855	33.6586	156.647	28.4194	119	176.812	45.47	57.1247	61.9259	51.0711	90.2818	107.056	59.1613	27.2014	42.315	106.982	41.1769	44.9279	55.4247	40.1731	30.4202	82.0305	57.2265	133.862	15.4135	64.557	20.9251	21.3822	14.7864	16.8173	21.8876	21.6292	22.6499	117.051	71.6617	75.9731	68.5905	177.306
SPATA7	ENSG00000042317	4.94661	0	27.7825	3.78964	23.2592	2.74342	5.53353	18.8067	22.9686	7.7287	47.6057	25.7886	22.5965	12.4341	18.0797	38.1674	9.33279	12.348	15.3428	8.01651	11.5806	10.3088	23.6858	9.20725	12.8623	11.8002	15.8791	6.66782	3.62384	0	25.7461	9.80222	21.1687	25.9812	5.26436	38.2944	44.0045	13.0773	29.7027	15.5682	5.60135	21.7295	6.94898	27.1328	54.6883	28.0558	24.6595	34.0286	5.38881	40.1915	8.89577	9.7101	18.7624	17.3292	8.29775	17.8781	38.5985	7.61175	20.758	9.79419	29.2745	24.6198	6.08986	43.4307	35.7622	23.7684	20.3701	32.5539	33.7262	26.1342	37.0069	25.1524	28.6331	13.3626	25.4998	30.9349	10.9284	25.345	30.7206	13.658	20.1617	29.5832	32.8481	9.32925	24.7826	22.3584	21.7857	16.8988	12.8343	29.4488	8.96821	19.4142	25.694	22.8487	18.7282	22.8635	28.8151
AL162171.1	ENSG00000070778	42.8706	50.2455	95.6951	123.795	56.8558	30.1776	77.4695	36.5072	13.7811	60.2839	66.4266	46.4195	106.899	51.8089	52.2302	34.8194	27.9984	19.7568	28.7677	7.51548	71.7995	16.6904	42.4711	21.4836	38.5869	110.492	79.3955	62.233	77.9125	4.15987	34.9003	49.3082	106.988	86.2235	12.5029	68.6109	100.913	11.4426	81.5565	64.0028	20.0715	44.5454	17.921	62.2459	51.8474	66.3855	71.4194	109.27	8.32816	66.7587	24.8145	9.7101	41.3152	41.414	19.4997	85.2646	25.2558	9.07554	46.7054	14.6913	139.584	95.2325	12.518	67.9256	91.5157	31.0022	80.5946	86.892	55.4074	71.2751	127.211	55.9729	40.5636	21.1575	64.7755	70.8577	38.8566	55.9817	67.7428	20.4871	65.0314	61.8337	102.002	8.92363	90.5634	61.0556	52.0436	32.2133	37.6177	69.6424	39.5656	44.3752	96.4075	78.9317	73.1462	71.4484	136.175
AL162171.3	ENSG00000258983	0	0	0	0	2.58436	0	9.68368	0	0	0	2.21422	0	0	0	10.0443	0	0	2.46959	0	1.5031	3.47417	0.981789	0.816753	0	0	1.07274	1.51229	4.44522	0.905959	0	1.14427	1.78222	1.71638	1.71305	1.97414	1.06373	1.6543	1.63466	0	1.7298	1.86712	0.362158	1.82868	0.31921	1.06536	0.790304	0.232636	1.32334	1.95957	0.340606	0.936397	2.89237	0.189519	0.440574	0	0	3.33567	0.585519	5.18949	1.22427	2.68703	0.270547	1.01498	0.347446	1.55488	1.03341	1.77131	2.2029	0.642404	0	2.64335	1.06278	0.477218	3.34066	0	0.20902	0.607134	1.11406	1.18156	1.24164	0.592991	0.242485	0.246978	1.21686	0.611915	1.14658	1.21032	2.64043	1.77025	3.58161	2.11017	0	1.53725	1.24629	0	0	0.46476
RNU4.22P	ENSG00000222990	9.89321	0	0	0	0	0	0	0	0	0	12.1782	0	0.869097	4.14471	0	0	0	1.2348	0	0	0	0	0	0	0	0	0	0	0	0	0.286068	0.594074	0.572127	0.571016	0	0.531867	0.992582	0	1.00687	0.864902	0	0.362158	1.09721	0.638419	0.355119	0.395152	1.62845	2.26857	0	1.36242	0	0.206598	0	0	0.829775	0	0	0.292759	0.943543	0	1.55565	0.541094	0.676651	0.173723	0.666376	0	0.442828	0.489533	0.160601	0	0.330418	1.06278	0	0.556776	0	0.20902	1.8214	0.557032	0	0.62082	0.592991	0	1.23489	0.811239	0	0	1.21032	0	0	1.19387	0.527542	0	0.658821	0.83086	0	1.90529	0
AL162171.2	ENSG00000258789	0	0	0	11.3689	2.58436	2.74342	0	1.10628	0	4.63722	0	0	0	0	0	0	1.03698	0	0	1.00206	0	0.981789	0.816753	0.767271	1.60779	1.07274	0	0	0	0	1.71641	1.78222	0.858191	2.28407	1.97414	2.12747	2.31603	0	3.02061	2.59471	3.26745	2.17295	0.731471	3.1921	2.84095	4.74182	1.62845	2.26857	1.95957	2.04363	0.468199	0	2.27423	2.7903	2.07444	2.75047	2.38262	2.92759	3.77417	0	2.26277	1.89383	1.3533	4.69052	4.22038	0	2.65697	0.734299	1.76661	2.9698	3.96502	0.708518	1.43165	0	1.75861	1.88118	0.607134	1.11406	0	0	2.37197	0.727455	2.71676	4.0562	1.83574	1.71987	2.82407	1.05617	1.32768	2.38774	1.05508	1.38673	1.53725	0.83086	0	0	1.39428
ZC3H14	ENSG00000100722	69.2525	140.688	92.6082	69.4767	103.374	30.1776	177.073	119.478	87.2805	137.571	152.781	113.47	239.002	76.6772	108.478	180.123	85.0321	145.706	107.399	19.5403	158.654	27.981	229.507	89.0035	107.722	152.329	196.598	157.805	157.637	33.279	111.567	78.7148	136.452	173.589	18.4253	205.301	205.795	26.1545	139.452	160.439	28.0067	162.971	24.87	200.783	243.612	297.945	167.498	316.844	23.5148	189.377	59.9294	25.2049	96.4653	122.186	71.3606	213.849	172.025	34.8384	164.177	26.934	163.343	200.205	31.8026	182.409	186.141	49.6036	142.59	170.357	117.56	109.882	174.13	109.466	92.5803	46.7692	121.344	129.801	70.4276	120.319	233.161	45.3199	93.495	121.243	159.795	42.1844	156.344	139.31	113.77	86.0782	127.015	263.447	116.059	90.1372	203.576	158.902	122.44	86.6907	144.773
AL162171.4	ENSG00000278576	4.94661	0	18.5216	10.1057	7.75307	24.6908	30.4344	29.8695	0	1.54574	32.1062	20.6309	14.7746	0	14.062	9.37444	12.4437	9.87838	13.4249	3.00619	17.3708	6.62708	21.2356	5.3709	11.2545	10.7274	14.3668	11.113	15.4013	4.15987	8.29597	5.34667	7.72372	7.70872	3.29023	10.6373	11.5801	8.17329	6.04122	4.75696	5.13457	4.3459	6.58324	6.06498	5.32678	16.9915	10.236	9.0743	7.34837	7.49332	4.21379	4.95835	1.89519	2.7903	2.90421	3.43809	9.05396	8.19727	9.43543	0	5.93976	8.11641	11.1647	10.7708	7.99651	7.23386	12.3992	9.54588	3.21202	3.56375	6.60837	1.41704	8.58993	4.45421	4.68963	6.68863	7.89275	4.73477	11.4218	5.58738	4.94159	3.15231	5.43352	9.32925	7.34298	3.7264	10.086	7.39322	9.73635	13.1326	7.91313	2.77345	7.24704	6.64688	11.3076	2.85794	8.59805
AL121768.1	ENSG00000165521	95.6344	16.7485	277.825	159.165	165.399	30.1776	307.111	198.024	124.03	151.483	205.923	275.078	345.031	128.486	62.2745	206.907	46.6639	67.9139	36.4391	3.00619	210.766	8.09976	66.157	106.651	67.5271	185.584	205.672	284.494	119.587	29.1191	94.1164	109.904	136.166	184.438	9.87068	335.608	407.29	14.7119	78.5359	265.525	12.603	128.204	13.1665	105.02	164.065	264.357	196.578	691.915	5.38881	413.155	44.9471	9.91669	61.4042	189.006	50.2014	376.815	85.7744	14.3452	251.926	12.2427	181.021	593.309	16.9163	374.199	254.111	64.0713	225.842	365.436	185.815	155.023	257.396	255.066	113.101	31.1795	135.12	210.274	162.105	95.2525	197.714	42.8366	149.236	303.106	197.829	10.9517	234.975	300.118	52.447	125.157	257.571	364.131	121.335	111.4	644.767	346.261	203.007	134.323	283.736
AL121768.2	ENSG00000274492	0	6.6994	0	11.3689	0	0	13.8338	9.95651	9.18742	12.3659	0	17.1924	9.56007	8.28943	6.02656	0	1.03698	0	1.91785	1.5031	9.26445	2.94537	0.816753	6.90544	3.21558	3.21823	12.8545	0	5.43575	0	0.572136	2.97037	6.57946	2.85508	3.29023	3.1912	6.28635	4.90397	2.51718	0.864902	3.26745	3.25942	2.92588	2.55368	1.77559	5.92728	6.51382	22.6857	2.93935	2.72484	7.02298	3.09897	2.65327	2.34973	1.24466	0	0	3.22035	15.0967	1.22427	2.40419	8.6575	4.73656	4.16935	12.6611	4.13363	6.64241	7.34299	2.73022	1.78188	3.96502	5.31388	5.72662	2.22711	3.22412	1.0451	6.67848	0.835548	6.69551	3.1041	3.16262	7.03207	1.48187	4.46182	3.05957	3.1531	2.42063	7.9213	6.19586	3.18365	2.11017	2.77345	8.12546	7.89317	9.01076	0.952645	6.97139
RNU4.92P	ENSG00000200653	0	0	0	0	0	0	0	0	0	0	0	0	0	0	0	0	0	0	0	0	0	0	0	0	0	0	0	0	0	0	0	0	0	0	0	0	0	0	0	0	0	0	0	0	0	0	0	0	0	0	0	0	0	0	0	0	0	0	0	0	0	0	0	0	0	0	0	0	0	0	0	0	0	0	0	0	0	0	0	0	0	0	0	0	0	0	0	0	0	0	0	0	0	0	0	0	0
TTC8	ENSG00000165533	28.0308	0	30.8694	49.2653	12.9218	35.6644	47.035	37.6135	12.2499	23.1861	78.6048	51.5772	77.3496	20.7236	4.01771	87.718	15.5546	37.0439	5.75354	6.51342	62.535	8.59066	21.2356	31.4581	25.7246	54.7098	73.3463	35.5617	40.7682	16.6395	34.3282	28.5156	42.6235	68.522	9.21264	109.565	133.006	6.53863	64.9431	57.9485	12.603	75.3289	10.9721	40.2204	64.2765	72.3128	40.944	94.3349	5.8787	90.6011	27.1555	12.6025	54.771	48.3163	25.3081	52.9466	42.4107	14.3452	53.3102	7.34564	45.2553	50.3217	7.10484	78.1753	77.2996	18.6013	72.1809	70.2479	56.6922	51.0805	81.2829	47.825	74.4461	16.1465	58.9134	43.4761	27.9282	27.8516	100.039	8.07066	37.3585	65.7134	43.9621	9.73487	67.6166	133.577	13.7169	38.5503	73.9078	54.918	29.0148	35.1304	72.69	85.5786	68.0224	38.1058	89.0015
RF00019.586	ENSG00000207342	0	0	0	0	0	0	0	0	0	0	0	5.15772	0	0	0	0	0	0	0	0	1.15806	0	0	0	0	0	0	0	2.71788	0	0.572136	0	0	1.71305	0	0.531867	1.32344	0	0	0.864902	0	0	0	0	0	0	0.232636	0.567144	0	0.340606	0	0	0	0.146858	0	1.37524	0	0	0	0	0.282846	0	0	1.04234	1.777	0	0.442828	0.979065	0.642404	0.395973	0.330418	0	0.477218	0.556776	0.586203	0.627059	0.607134	1.39258	0.393854	0.62082	0.197664	0	0	0	0.611915	0.286646	1.21032	0	0.442561	0	0	0	1.09804	1.03858	0	0	0
AL137785.1	ENSG00000283627	0	0	0	0	0	0	0	0	0	0	0	0	1.73819	0	0	0	0	0	0	0.501032	0	0.490895	0	0	0	4.29097	0.756147	0	0	4.15987	0.286068	0.891111	0	0.856525	1.31609	0.531867	0.330861	0	0	0	0.933558	0.724316	1.09721	0.31921	0.710238	0	0	1.32334	0.489891	6.81211	0	1.65278	0.379038	0.587432	0	3.43809	2.85915	0.585519	2.35886	0	0.98996	1.62328	1.01498	0.694891	0.444251	8.26726	0.442828	0.244766	0.160601	0.197986	1.98251	0.708518	2.38609	2.22711	0	0.627059	1.21427	0.557032	0	1.24164	0	0	0.740934	0.811239	1.52979	0.286646	0.806877	0.528087	0.442561	0.397957	0.527542	0.924484	0.219607	0.41543	0	0.952645	0.697139
MPPE1P1	ENSG00000258990	0	0	0	0	0	0	0	0	0	0	0	0	0	0	0	0	1.03698	0	0	1.00206	0	1.22724	0	0	0	0	0	0	0	0	0	0	0	0.856525	1.31609	0	0	3.26931	0	0	1.40034	0	1.46294	0.31921	0.710238	0.790304	0.232636	0	0	0	0.936397	1.85938	0	0	0	0	0	1.4638	0	1.22427	0	0	1.69163	0.173723	0	1.03341	0.885655	0	0.160601	0	0.991255	0.708518	1.90887	1.11355	0	0	1.8214	0	1.57541	1.24164	0	0.242485	0	2.43372	0.611915	0.286646	0.403438	1.58426	1.77025	0	0.527542	0	0.219607	0.207715	0	0	0
FOXN3	ENSG00000053254	268.766	231.129	280.911	290.539	113.712	197.526	243.475	150.454	90.343	276.688	284.527	168.486	273.765	145.065	104.46	142.625	201.173	183.985	278.088	17.0351	178.341	23.0721	450.031	138.109	228.306	395.842	275.994	346.727	349.7	87.3573	135.882	121.785	382.467	307.778	23.6896	228.171	308.031	17.9812	472.222	299.689	28.0067	252.424	26.6987	245.153	284.45	293.993	231.008	332.913	16.6563	110.016	142.332	43.7987	99.8766	157.138	194.582	173.967	316.889	35.1311	150.495	24.4855	326.687	563.279	37.8925	234.873	429.591	148.811	241.784	316.728	227.572	302.523	434.17	342.214	145.552	95.7655	184.068	334.641	113.534	228.662	259.549	85.6731	256.765	238.363	338.36	38.5339	401.11	159.375	188.809	194.336	177.467	526.895	246.89	208.009	551.434	331.098	396.297	255.309	727.349
AL138478.1	ENSG00000277801	0	0	0	0	0	0	0	0	0	0	0	0	0	0	0	0	0	0	0	0	0	0	0	0	0	0	0	0	0	0	0	0	0	0	0	0	0	0	0	0	0	0	0	0	0	0	0	0	0	0	0	0	0	0	0	0	0	0	0	0	0	0	0	0	0	0	0	0	0	0	0	0	0	0	0	0	0	0	0	0	0	0	0	0	0	0	0	0	0	0	0	0	0	0	0	0	0
CAP2P1	ENSG00000259151	0	0	0	0	0	2.74342	5.53353	0	13.7811	0	6.64266	5.15772	2.60729	20.7236	10.0443	0	4.14791	3.70439	11.5071	3.00619	6.94834	1.71813	7.35077	2.30181	14.4701	4.29097	7.56147	11.113	9.05959	8.31974	4.00495	4.75259	9.72616	7.1377	0	4.7868	4.63205	1.63466	16.6134	13.8384	3.26745	6.881	5.1203	3.83052	6.03702	8.69334	9.30545	3.97001	1.46967	0.681211	4.21379	2.68577	2.27423	1.90915	2.07444	0	0	4.39139	6.13303	1.22427	7.49541	4.86984	6.42819	3.30073	10.2178	3.10022	7.08524	4.16103	0.963606	2.17785	4.95628	2.47981	2.86331	3.34066	1.75861	2.92628	2.42854	2.78516	6.30166	2.48328	2.56963	1.6974	3.70467	3.65058	4.89532	1.71987	4.84126	3.69661	7.08098	14.3264	6.85804	2.77345	9.00389	6.8546	5.47713	4.76323	6.27425
AL357093.2	ENSG00000258752	4.94661	6.6994	6.17388	0	0	19.2039	0	0	10.7187	1.54574	1.10711	0	6.08368	6.21707	0	0	3.11093	1.2348	1.91785	2.50516	1.15806	2.69992	6.53402	1.53454	1.60779	4.29097	0.756147	0	0	4.15987	1.43034	0.594074	1.71638	3.4261	3.29023	2.65934	3.30861	0	5.03435	7.78412	2.33389	2.17295	2.92588	3.51131	6.03702	7.90304	7.44436	2.64667	0.979783	0	1.87279	2.06598	0.758077	1.7623	1.65955	2.06285	2.38262	4.97691	0.943543	7.34564	6.64687	2.97602	4.39823	2.43212	3.55401	2.06682	3.54262	2.69243	0.481803	2.37584	4.95628	1.77129	0.477218	3.34066	0.586203	3.1353	1.21427	1.39258	1.57541	1.86246	0.988319	2.18237	3.21071	1.21686	0.917872	2.86646	1.61375	1.05617	3.54049	11.1428	5.80296	3.69794	1.97646	3.53116	2.82691	2.85794	3.25332
AL357093.1	ENSG00000258699	1.64887	0	0	0	2.58436	0	0	0	0	0	0	0	0	0	0	0	0	0	0	1.00206	0	0.245447	0	0	0	0	0	2.22261	0	0	0	0.594074	0	0	0	0	0	0	0	0	0	0.362158	0.365736	0	0	0	0.465273	0	0	0	0.468199	0	0	0	0	0	0	1.17104	0	0	0	0.270547	0.676651	0	0	0	0	0.244766	0	0	0.660837	0.354259	0.954437	0	0.293102	0	0	0	0.393854	0	0	0	0.246978	1.21686	0	0	0	0	0.442561	2.38774	1.05508	0	0	0.41543	0.706726	0	0
AL356805.1	ENSG00000258380	0	3.3497	0	0	0	10.9737	0	0	0	0	0	0	0	0	0	0	1.03698	0	3.83569	0.501032	0	1.22724	1.63351	0	0	0	1.51229	2.22261	0	0	0.286068	1.18815	2.00245	1.99856	1.97414	0.531867	2.31603	1.63466	5.03435	6.05432	0.933558	1.44863	0.365736	0.31921	2.48583	0.790304	2.559	2.83572	0.979783	0.681211	0.468199	0.826391	1.70567	0.587432	3.73399	0	0	1.75656	1.41532	1.22427	3.53557	1.08219	0	1.56351	1.33275	0	2.65697	0.489533	0.642404	0	1.65209	0.354259	1.43165	2.78388	0	1.67216	0.607134	1.11406	0.787707	2.48328	0.395328	0.48497	0.493956	1.21686	0.611915	0.286646	0.403438	3.16852	1.77025	2.7857	1.05508	2.31121	0.878429	1.66172	0.883408	0	1.39428
AL137230.2	ENSG00000259053	0	0	0	0	0	0	0	0	0	0	0	0	0	0	0	0	0	0	0	0	0	0	0	0	0	0	0	0	0	0	0	0	0	0	0	0	0	0	0	0	0	0	0	0	0	0	0	0	0	0	0	0	0	0	0	0	0	0	0	0	0	0	0	0	0	0	0	0	0	0	0	0	0	0	0	0	0	0	0	0	0	0	0	0	0	0	0	0	0	0	0	0	0	0	0	0	0
FOXN3.AS1	ENSG00000258920	0	0	0	0	0	0	0	0	6.12495	0	1.10711	5.15772	2.60729	0	0	0	4.14791	2.46959	0	2.00413	1.15806	4.1726	4.08376	0.767271	0	3.21823	2.26844	0	0	8.31974	3.14675	2.3763	2.28851	5.71016	1.31609	0.531867	3.30861	1.63466	3.52405	1.29735	2.33389	2.17295	0.731471	2.23447	3.90631	7.90304	2.32636	2.07953	1.95957	5.10908	1.4046	2.68577	3.41135	1.7623	0	3.43809	3.8122	1.4638	3.77417	3.67282	1.55565	2.70547	1.69163	3.64818	2.22125	0	0.442828	1.4686	2.73022	3.95973	3.30418	2.47981	2.86331	2.22711	0.293102	1.67216	4.85707	1.39258	1.18156	3.1041	1.58131	2.90982	1.48187	3.24496	1.22383	2.86646	2.82407	2.11235	3.09793	2.7857	1.05508	0.462242	2.19607	1.86944	3.887	0	1.85904
FOXN3.AS2	ENSG00000259073	0	0	0	0	0	0	2.76677	0	1.53124	0	1.10711	6.87696	1.73819	0	0	0	0	1.2348	0	0.501032	0	0.490895	0.816753	0.767271	3.21558	1.07274	0	0	0	4.15987	0.286068	1.48519	1.14425	2.28407	1.97414	0.531867	5.29377	1.63466	1.00687	6.05432	2.33389	1.44863	1.46294	0.31921	2.84095	0.790304	1.62845	0.756192	1.95957	0	0	2.06598	0.189519	0.587432	0	0	0	2.34208	3.77417	0	2.26277	2.43492	0.338326	0.694891	0.888502	1.03341	3.54262	1.22383	0.321202	0.197986	5.61711	3.18833	3.34053	1.11355	0.586203	2.50824	6.07134	1.94961	2.36312	2.48328	1.77897	0.727455	1.97582	0.40562	0.611915	1.14658	2.01719	3.69661	1.77025	3.97957	5.27542	2.77345	3.51371	1.66172	0	4.76323	5.11236
RN7SKP107	ENSG00000201027	0	0	0	0	0	0	0	0	0	0	0	0	0	0	0	0	0	0	0	0	0	0.736342	0	0	1.60779	0	0	0	0	0	0	0.297037	0	0.285508	1.31609	0	0	1.63466	0	0	0.466779	0.724316	1.82868	0.31921	1.06536	0.395152	0.465273	0.189048	0.489891	1.02182	0	1.65278	1.13712	0.587432	0	0	0	2.63484	0.471772	1.22427	0.707114	0.270547	1.3533	0	0	0	0	0.734299	0	0.395973	0	0.708518	0.954437	0.556776	0	0	1.21427	0.278516	1.57541	0	0	0	0	1.62248	0	0.286646	0	0.528087	0.442561	0.397957	0.527542	0.462242	0.439214	0	0.176682	0	0.23238
AL137230.1	ENSG00000258792	0	0	0	0	0	0	0	0	0	0	0	0	0	0	0	0	0	0	0	3.00619	0	2.94537	0	0	0	0	0	0	0	0	0.286068	1.18815	0.286064	0.856525	0.658045	0	0.330861	3.26931	0.503435	0	4.66779	0	2.19441	0.31921	1.06536	0.790304	0.232636	0	0	0	0	2.89237	0	0.293716	0	0	0	2.34208	2.83063	2.44855	0	0	3.04493	0	0	4.13363	0.885655	0	0	0	0	1.41704	0.954437	3.34066	0.293102	0.20902	1.8214	0	2.36312	0.62082	0	0.242485	0	2.83934	0.305957	1.14658	2.82407	0	6.63842	1.59183	1.58263	0.462242	0.219607	0.207715	0	0	0
RF00019.587	ENSG00000252655	0	0	0	0	0	0	0	0	0	0	0	0	0	2.07236	0	0	0	0	0	0	0	0.490895	0	0	0	0	0	0	0	0	0	0	0	0	1.31609	0	0	1.63466	0	0	1.40034	0	0.731471	0.31921	0.355119	0	0.232636	0	1.46967	0	0	0.619793	0	0	0	0	0	0.292759	0	0	0	0	0.676651	0	0	6.20045	0	0.244766	0	0	0.330418	0	0	0	0	0	0.607134	0	0	0.62082	0	0	0	0.811239	0	0	0	0	0.442561	1.98978	0	0	0	0	0	0	0
RN7SKP255	ENSG00000200312	187.971	535.952	478.476	491.39	315.291	562.401	300.194	280.995	274.092	333.88	253.528	271.64	524.934	159.571	204.903	472.07	788.102	876.706	983.855	3.00619	1043.41	4.6635	1421.97	1868.31	979.144	1119.94	1032.9	1002.4	424.895	45.7586	194.812	77.5267	391.049	255.244	9.87068	242	295.79	0	121.328	259.903	0.933558	59.0318	2.56015	95.4437	97.6577	94.0462	98.8705	286.029	1.95957	286.109	41.6697	14.4618	361.224	281.38	152.264	176.03	72.4317	5.56243	53.782	6.12137	177.627	629.563	9.81144	179.108	187.918	41.3363	12.842	122.138	146.468	109.882	77.3179	98.1297	21.952	7.23809	60.0858	77.3373	13.357	68.5149	87.4355	17.383	94.4833	84.8698	96.3214	2.43372	106.167	113.798	47.2023	94.5275	63.2863	124.163	33.2351	28.1968	128.47	88.6943	162.194	141.944	137.336
CHORDC2P	ENSG00000259050	0	6.6994	0	0	0	5.48684	0	0	0	0	0	0	0	4.14471	0	0	0	0	0	3.00619	0	2.94537	0	0	0	0	0	0	0	0	0.286068	0.891111	0.286064	0.571016	0	0	0	1.63466	0	0	1.86712	0	2.56015	0.31921	0.355119	0	0	0	1.46967	0	0.468199	1.23959	0	0	0	0	0.476524	0.878278	0	1.22427	0.565691	0	1.69163	0.173723	0	3.10022	0	0.734299	0	0	0.991255	0	0.477218	2.22711	0	0	2.42854	0.278516	0	3.1041	0	0	0	3.65058	0	2.00652	0.806877	1.05617	3.54049	0.397957	0.527542	0.924484	0	0	0	0	0
EFCAB11	ENSG00000140025	3.29774	3.3497	12.3478	0	7.75307	0	2.76677	6.63767	10.7187	0	6.64266	1.71924	3.47639	24.8683	32.1417	0	2.07395	8.64358	0	15.031	18.5289	16.1995	16.3351	8.43998	4.82337	6.43645	2.26844	8.89043	3.62384	8.31974	6.57957	9.20815	7.15159	6.56669	11.8448	10.1055	12.9036	6.53863	10.0687	7.35167	16.804	11.2269	17.1896	10.8531	7.4575	11.0643	10.9339	10.0195	19.1058	18.3927	14.046	16.941	4.54846	8.51777	7.05309	5.50094	21.4436	19.6149	16.512	12.2427	7.63683	7.57531	22.3295	6.94891	4.66463	11.3675	15.0561	6.60869	7.54825	4.75167	7.93004	10.6278	13.3621	17.2601	7.03444	8.56981	14.5712	3.89922	21.6619	16.7621	7.1159	6.5471	6.91539	19.0641	14.38	14.9056	20.1719	11.6179	16.8173	17.1121	18.464	8.7826	7.68625	6.43917	2.82691	6.66852	7.43615
RAB42P1	ENSG00000230997	0	0	0	0	0	0	0	0	0	0	1.10711	0	0	0	6.02656	0	0	0	0	1.00206	0	0.245447	0	0	0	0	0	0	0	0	0	0	0.286064	0.285508	0	0	0.992582	0	0	0	0.466779	0	0.731471	0	0	0	1.62845	0.189048	0.489891	0.681211	0	0.206598	0.379038	0.146858	0	0	0	0	1.88709	0	0	0.270547	0.676651	0.521168	0	0	0.442828	0.734299	0.160601	0.395973	0	0.354259	1.43165	0	0.879305	0.627059	0	0.278516	0.393854	0.62082	0	0	0.246978	0.40562	0.917872	0	2.01719	0	0	1.59183	0	0	0	0.41543	2.12018	0.952645	0
TDP1	ENSG00000042088	21.4353	3.3497	6.17388	25.2643	12.9218	0	17.984	28.7633	1.53124	18.5489	23.2493	37.8233	40.8476	16.5789	20.0885	6.02643	24.8874	61.7399	38.3569	8.51755	30.1095	13.4996	53.9057	17.6472	36.9791	37.546	23.4406	17.7809	10.8715	16.6395	23.7436	24.6541	39.7628	42.2552	18.4253	39.89	40.0342	8.17329	31.7164	22.4875	16.804	47.4427	12.435	67.034	57.8844	75.474	37.9197	73.7287	12.7372	66.4181	10.3004	16.3212	30.8916	30.1059	13.6913	45.3828	60.0421	14.3452	38.6853	19.5884	35.78	32.1951	15.9013	57.676	54.1986	24.8018	24.3555	29.6167	30.0324	41.3792	50.2236	31.8833	27.2014	16.7033	37.2239	48.4926	20.0354	35.3715	62.6227	23.5912	31.0332	35.4028	43.4681	12.9798	67.3106	39.2705	50.4298	23.2358	38.9454	86.3566	40.0932	26.3478	32.7215	22.6409	29.1525	28.5794	33.2303
KCNK13	ENSG00000152315	0	6.6994	0	0	0	2.74342	0	0	0	4.63722	0	0	0	0	0	0	0	0	0	1.5031	1.15806	6.87253	0	0	0	1.07274	4.53688	0	0	0	1.14427	3.56444	0.858191	1.42754	3.29023	1.06373	0.661722	1.63466	0.503435	0	1.86712	1.44863	4.38883	1.27684	0	0	2.32636	0.756192	1.95957	4.42787	1.87279	2.47917	0	1.32172	1.65955	0.687618	3.33567	1.4638	2.83063	0	1.13138	2.70547	2.36828	0.521168	0.222125	2.06682	1.77131	0.734299	1.12421	1.58389	1.32167	2.12555	6.20384	2.22711	0.879305	0	4.24994	2.50664	0.787707	3.72492	0.790655	0.727455	2.2228	1.62248	1.52979	1.71987	2.42063	5.28087	1.77025	1.98978	0.527542	1.38673	0.439214	0.83086	0.883408	0.952645	1.85904
GLRXP2	ENSG00000258544	0	0	0	0	0	0	0	0	0	0	0	0	0	0	0	0	0	0	0	0	0	0.490895	0	0	0	0	0	0	0	0	0.286068	0.594074	0	0	0	0.531867	0	0	0.503435	0	0	0	1.09721	0.31921	0	0.790304	0.465273	0	0.489891	0	0	0.826391	0	0	0	0	0	0	0.943543	1.22427	0	0	0	0	0.222125	2.06682	0.885655	0	0	0	0	0	0.477218	1.11355	0	0	4.24994	0	0	1.24164	0	0	0	0.40562	0.611915	0.286646	0	0.528087	0.885123	0	0	0.462242	0	0	0	0	0
RF00019.583	ENSG00000201351	0	0	0	0	0	0	0	0	0	0	0	0	0	0	0	0	0	0	0	0	0	0.490895	0	0	0	0	0	0	0	0	0	0.891111	0	0	0	0	0	0	1.00687	0	0.466779	0.362158	0.365736	0	0.355119	0	0	0	0	0	0	0.206598	0	0	0	0	0.953049	2.04932	0.471772	0	0.141423	0.270547	0.676651	0	0	0	0	0	0	0	0	0.354259	1.43165	0.556776	0	0	1.21427	0	0	0.62082	0	0	0	0.40562	0	0.573292	0.806877	0.528087	0	0	1.58263	0.924484	0	0	0	0	0
PSMC1	ENSG00000100764	24.733	0	0	1.26321	5.16871	0	9.68368	2.21256	1.53124	1.54574	23.2493	0	13.9055	0	0	3.34802	7.25884	18.522	9.58923	3.50723	4.63222	3.92716	15.5183	8.43998	6.43116	6.43645	9.82992	8.89043	10.8715	4.15987	33.756	12.4756	18.022	24.5537	1.97414	18.0835	27.4614	4.90397	8.05496	22.4875	5.13457	22.0916	5.48603	47.243	44.745	32.4025	20.2394	33.8396	2.93935	58.5842	3.74559	4.75175	14.4035	22.4693	19.9146	26.1295	16.2018	2.92759	4.24595	3.67282	43.2754	51.4039	4.39823	72.6161	38.4277	6.20045	17.2703	22.7633	35.6534	63.7516	42.624	26.5694	10.4988	4.45421	29.6033	35.5334	13.9641	31.7508	46.4747	5.58738	32.4169	36.1303	41.4923	3.65058	52.0128	18.9186	28.2407	8.97748	10.1789	21.0917	13.1885	10.6316	50.0704	20.7715	13.9578	10.4791	34.3922
NRDE2	ENSG00000119720	24.733	0	80.2604	83.3721	36.181	27.4342	66.4024	40.9323	29.0935	54.1009	45.3915	58.4542	40.8476	41.4471	22.0974	60.2643	29.0353	41.9831	44.1105	22.0454	42.8481	25.5265	56.3559	19.1818	30.548	52.5643	46.125	42.2295	18.1192	8.31974	40.9077	31.783	69.5135	40.5422	17.1092	67.5471	68.4882	13.0773	62.426	53.6239	21.005	69.5343	27.0644	52.3504	55.3986	61.2486	73.9784	62.9529	18.126	37.4666	21.0689	22.106	29.7545	24.819	27.7975	41.2571	48.6055	22.2497	41.0441	19.5884	62.7917	53.5683	24.0211	58.7183	56.1977	27.902	43.8399	51.1562	33.2444	45.7349	37.9981	26.5694	38.1775	16.1465	33.9998	41.1769	22.464	31.7508	38.9915	22.3495	38.9398	39.7675	67.178	18.2529	41.9162	28.3779	21.3822	40.1346	34.0772	68.8465	32.18	24.4988	62.3684	41.3353	37.8099	42.869	42.7579
RPL21P11	ENSG00000242571	1.64887	0	0	0	0	0	1.38338	0	0	1.54574	1.10711	0	0	0	22.0974	4.01762	0	0	0	0.501032	0	0.736342	0	0	0	2.14548	0	2.22261	0	0	0.286068	0.297037	0	0.285508	0	1.06373	0	0	0	0.432451	0.466779	0	0.365736	0	0.355119	1.58061	0	0.567144	0	0	0	0.619793	0.568558	0.146858	0.414887	0	0.953049	0.878278	0.471772	0	0	0	0.338326	0.347446	0.444251	0	0.442828	0	0	0.395973	0	1.41704	0	0.556776	0	0.836079	1.21427	0	0	0	0.197664	0	0.246978	0.811239	0	0	0.403438	0	0	0.397957	0.527542	0	0	0	0.353363	0	0.697139
AL512791.2	ENSG00000275198	1.64887	0	3.08694	0	0	0	1.38338	4.42512	3.06247	0	0	0	0.869097	0	4.01771	0	1.03698	0	0	7.01445	0	6.13618	4.08376	0	0	1.07274	0.756147	0	0	0	1.71641	5.04963	2.57457	3.14059	3.94827	3.72307	1.32344	4.90397	1.00687	3.45961	5.13457	1.08647	5.48603	5.74577	2.13071	1.97576	3.02427	1.70143	3.42924	2.72484	3.27739	2.06598	2.46375	1.90915	2.90421	2.06285	4.28872	7.61175	5.18949	3.67282	0.98996	1.08219	4.39823	4.51679	6.44164	9.30067	1.77131	2.44766	4.65743	1.3859	1.65209	3.54259	7.15827	3.89743	0	0.627059	0.607134	2.22813	2.75697	4.34574	0.197664	0.96994	2.96374	3.24496	3.36553	3.7264	2.42063	5.80896	1.77025	3.18365	3.16525	0.924484	2.63529	0.83086	0	0.952645	3.25332
CALM1	ENSG00000198668	300.094	194.283	339.563	425.703	392.822	87.7894	348.613	273.251	165.374	224.132	199.28	238.974	469.312	194.802	106.469	386.361	119.252	151.88	155.346	8.01651	247.824	17.4268	358.554	169.567	157.563	328.259	304.727	222.261	121.398	195.514	1693.52	155.647	822.147	568.161	29.612	650.473	697.124	13.0773	572.909	874.849	19.6047	359.985	15.3609	481.368	638.504	507.77	323.597	897.221	10.7776	800.423	100.663	59.087	243.532	493.884	278.804	523.277	398.374	23.4208	404.308	14.6913	698.063	794.596	29.4343	878.342	780.327	161.212	243.998	484.882	1163.07	978.251	830.672	370.909	282.036	128.615	587.083	575.432	247.711	696.568	552.577	189.35	502.659	1153.74	1748.85	23.1203	499.322	204.665	359.06	123.572	134.981	403.528	228.953	191.83	760.06	468.605	313.963	402.016	862.361
AL512791.1	ENSG00000258424	0	0	0	0	7.75307	0	0	0	0	0	0	6.87696	1.73819	0	0	0	0	0	0	0	0	0.245447	0.816753	0	0	0	0	0	0	0	0.572136	0.594074	0.572127	1.42754	0.658045	1.06373	0.330861	0	2.01374	1.7298	1.86712	0	0	0.31921	0.355119	0.395152	0.697909	0.378096	0.979783	1.02182	1.4046	0.619793	0.568558	0.440574	0	0.687618	0	0.292759	0	0	1.27281	0.270547	0	0.173723	1.777	0	0.885655	1.22383	0.321202	0	1.32167	0.354259	0	1.11355	0.879305	1.0451	2.42854	0.835548	0.393854	2.48328	0	0.242485	0.987912	0.811239	0.611915	1.43323	1.21032	1.58426	1.32768	0.795914	0.527542	0	0	1.24629	0	0	0
LINC02317	ENSG00000258678	0	0	0	0	0	0	0	0	0	0	0	0	0	0	0	0	0	0	0	3.00619	0	0.981789	3.26701	0	0	1.07274	0	0	0	0	0.286068	0.891111	0.572127	0.285508	0	0.531867	0	0	1.00687	0.864902	2.33389	1.08647	2.56015	1.59605	0.710238	1.58061	0.465273	0.378096	0	0.681211	1.4046	1.23959	1.32663	0.293716	0	0	0	1.4638	0.943543	0	0	0.270547	1.01498	1.21606	0.666376	3.10022	0	0.244766	0.321202	0.593959	0.660837	1.06278	0.954437	0.556776	0	0	0	0	1.18156	0.62082	0	0.727455	0	0.40562	1.83574	1.43323	0.806877	0	2.65537	1.59183	1.05508	0.924484	0	0.41543	0	0	0.46476
LINC00642	ENSG00000233208	0	0	0	0	0	0	0	0	0	0	6.64266	0	1.73819	6.21707	0	0	0	0	0	5.01032	0	4.90895	0	0	0	0	0	0	0	0	0.858204	1.18815	0.858191	0.856525	3.94827	0	0.992582	3.26931	1.51031	0.432451	6.06813	4.3459	9.50912	1.59605	0	2.37091	3.02427	0.756192	7.34837	1.36242	1.87279	3.71876	2.08471	0.73429	2.07444	1.37524	0.953049	7.61175	2.83063	6.12137	0.565691	0.811641	8.11981	1.21606	0.666376	10.3341	0.885655	0.734299	1.92721	0.989932	1.32167	2.83407	7.15827	3.89743	0.879305	0.41804	7.28561	0.278516	4.33239	3.1041	0.395328	2.42485	0.740934	4.86744	0.917872	0.573292	1.61375	2.64043	3.09793	0.795914	2.63771	1.84897	2.41568	0.623145	0	0	0
AL096869.3	ENSG00000259789	0	0	3.08694	8.84249	0	0	0	0	0	0	0	0	0	6.21707	0	0	0	0	0	3.00619	0	6.38163	1.63351	0	0	0	0	0	0	0	1.14427	3.26741	0.572127	0.285508	12.5029	0	0	3.26931	0	0.432451	6.06813	1.81079	6.2175	2.23447	0.355119	2.37091	2.09373	0	5.38881	0	7.49118	4.13196	0.758077	0.146858	1.24466	2.06285	0.953049	7.61175	3.77417	3.67282	0	0	3.72158	0.173723	0	10.3341	1.77131	0.244766	0	0.197986	0.660837	1.41704	4.77218	3.34066	0	0	3.64281	0	2.75697	1.24164	0	0	0.987912	4.46182	1.22383	2.00652	0.806877	2.11235	4.42561	3.18365	1.58263	2.31121	0	0	0	0	0.697139
TTC7B	ENSG00000165914	34.6263	77.0432	80.2604	48.0021	51.6871	16.4605	99.6036	74.1207	58.187	69.5583	55.3555	70.4889	67.7896	47.6642	62.2745	58.9251	57.0337	61.7399	74.796	62.128	62.535	74.8614	114.345	53.709	36.9791	106.201	89.9815	71.1234	72.4767	58.2382	142.748	58.2193	150.469	132.19	53.9597	128.18	117.125	47.4051	135.928	86.0578	72.3507	111.183	55.2261	92.5708	124.292	85.3528	97.242	105.111	33.3126	97.4132	57.5884	41.3196	54.392	44.6448	68.0415	47.4456	69.5726	45.3777	87.2778	42.8496	57.9834	91.9859	64.6202	100.585	117.06	68.2049	73.9522	82.4862	70.5039	91.0737	60.1361	50.659	63.47	50.6667	66.5341	47.8655	67.999	66.2868	67.349	56.4946	60.2875	55.5291	92.8638	62.871	89.6455	34.9708	84.3186	54.3929	61.9586	106.254	52.7542	42.064	134.18	113.828	100.885	67.6378	104.571
AL096869.1	ENSG00000258935	4.94661	0	6.17388	0	5.16871	0	2.76677	0	0	0	0	0	0	0	0	0	0	1.2348	1.91785	2.50516	2.31611	1.96358	0	0.767271	0	1.07274	0.756147	2.22261	0	8.31974	2.28854	3.86148	4.00489	2.28407	0.658045	1.5956	0.661722	0	6.04122	1.29735	2.33389	1.44863	3.29162	0.638419	2.13071	0.790304	2.09373	0.756192	1.95957	0.681211	1.4046	2.89237	0	0.146858	0	0	5.24177	2.34208	1.88709	2.44855	2.26277	1.08219	1.3533	0.868614	1.99913	5.16704	1.32848	0.244766	0.160601	1.18792	0.991255	1.41704	2.38609	2.22711	0.293102	0.836079	4.24994	1.94961	3.54468	1.24164	0.592991	1.6974	2.96374	1.62248	1.83574	0.859937	1.61375	2.64043	1.77025	4.77548	1.58263	0.924484	1.97646	1.45401	1.41345	0	0.697139
AL096869.2	ENSG00000259163	0	0	0	0	0	0	1.38338	0	0	3.09148	0	5.15772	1.73819	2.07236	2.00885	0	0	0	5.75354	0.501032	3.47417	0.981789	6.53402	0.767271	0	1.07274	0	0	2.71788	4.15987	2.28854	1.18815	2.00245	2.85508	0.658045	0.531867	2.31603	1.63466	3.52405	3.45961	4.20101	1.81079	4.02309	0.957629	1.42048	2.37091	3.25691	1.51238	0	0.681211	1.87279	2.47917	0.189519	0.293716	2.90421	0	2.85915	1.17104	1.88709	2.44855	1.27281	1.89383	1.69163	2.08467	0.666376	0	3.54262	2.44766	0.642404	0.989932	0.991255	2.12555	1.90887	1.67033	0.879305	1.88118	3.03567	2.22813	0.787707	1.86246	0.592991	0.96994	0.740934	3.24496	0.917872	1.43323	1.21032	2.64043	1.32768	5.5714	2.11017	0.924484	1.97646	3.11573	7.06726	0	2.09142
AL139193.1	ENSG00000258437	0	0	0	0	0	0	0	0	0	0	0	10.3154	0.869097	0	0	0	0	0	0	1.00206	0	1.71813	1.63351	0	0	0	0.756147	0	0	0	2.00248	1.18815	1.71638	0.571016	0	0.531867	1.6543	1.63466	3.52405	1.7298	0.466779	0	0.365736	0.31921	0.710238	0	1.86109	1.13429	0.489891	0	0	2.27258	0	0	0	0	0.953049	0.292759	0	0	0.565691	0	0	1.38978	0.222125	1.03341	2.65697	1.95813	0	0	2.31293	1.77129	1.43165	0	0.293102	1.0451	1.8214	0.835548	1.57541	0	0.592991	0.727455	0.246978	0.811239	0	0	1.61375	1.05617	0.442561	1.19387	0.527542	2.31121	0.658821	1.24629	0	0	0
AL139193.2	ENSG00000258716	0	0	3.08694	0	0	0	4.15015	1.10628	0	0	0	0	0.869097	2.07236	14.062	0	0	0	3.83569	3.00619	1.15806	0.981789	2.45026	0	0	2.14548	0.756147	0	0.905959	0	0.572136	2.67333	0.572127	0.571016	1.31609	1.06373	1.32344	4.90397	2.51718	3.89206	1.40034	1.44863	1.82868	1.27684	0.355119	1.97576	3.95482	1.32334	0.489891	1.70303	0.936397	2.68577	0.758077	0	0	1.37524	1.9061	1.17104	2.35886	6.12137	0.282846	0.541094	2.36828	0.521168	0.666376	2.06682	1.32848	0.244766	0.160601	0.197986	0.991255	1.77129	2.38609	1.11355	0	0.20902	4.85707	1.11406	0.393854	1.86246	0.988319	0.48497	2.2228	4.0562	1.22383	2.00652	0.806877	1.05617	3.09793	1.98978	2.11017	0.462242	1.31764	0.623145	1.41345	0.952645	0.697139
AL122020.1	ENSG00000213315	0	0	21.6086	7.57928	10.3374	21.9474	8.3003	4.42512	13.7811	1.54574	6.64266	3.43848	1.73819	0	6.02656	0	1.03698	2.46959	1.91785	0	3.47417	0.245447	4.08376	2.30181	1.60779	2.14548	0	0	1.81192	4.15987	0.572136	2.07926	2.00245	0	0	4.7868	2.97775	1.63466	6.04122	3.89206	1.86712	3.62158	0.731471	1.59605	4.97166	2.37091	1.86109	3.21381	0.979783	0	0.936397	1.03299	1.70567	0.293716	3.3191	2.06285	2.85915	0.585519	5.66126	0	2.96988	1.08219	0.338326	1.21606	2.88763	2.06682	1.77131	2.9372	0.963606	0.791946	1.65209	1.41704	2.86331	1.67033	0.293102	1.88118	1.8214	1.94961	1.18156	1.86246	2.37197	0.727455	1.23489	1.62248	0.917872	2.00652	2.82407	0.528087	2.21281	3.58161	2.11017	0.462242	4.39214	1.86944	1.76682	0.952645	1.39428
LINC02321	ENSG00000258884	0	0	0	0	0	0	0	0	0	0	0	0	0	6.21707	6.02656	0	0	0	0	2.50516	0	4.1726	0.816753	0	0	0	0	0	0	0	1.14427	0.891111	1.71638	1.14203	2.63218	1.5956	2.31603	1.63466	1.00687	0.432451	1.86712	2.17295	3.29162	3.1921	1.06536	1.58061	0.697909	1.13429	0.979783	1.36242	4.21379	1.85938	2.46375	1.46858	0	1.37524	1.42957	1.4638	0	3.67282	1.13138	0.270547	3.04493	1.38978	1.11063	1.03341	1.32848	0.489533	1.28481	0.593959	1.32167	1.06278	2.86331	1.11355	1.46551	0	1.8214	1.39258	1.57541	3.1041	0.395328	0.727455	0	0.40562	1.22383	1.14658	2.82407	0	1.32768	0.795914	2.11017	0.462242	0	0.41543	0.530045	0	2.09142
RPS6KA5	ENSG00000100784	28.0308	10.0491	77.1735	125.058	12.9218	5.48684	85.7698	21.0193	27.5623	78.8328	29.892	32.6656	33.8948	41.4471	30.1328	0	29.0353	27.1655	38.3569	31.064	34.7417	33.1354	61.2564	26.0872	22.509	43.9824	64.2725	46.6748	27.1788	29.1191	35.1864	30.2978	58.0709	61.3843	26.3218	58.5054	62.2018	14.7119	36.7508	41.5153	33.1413	46.3562	25.2358	57.4577	50.0718	40.7006	60.2528	116.264	20.5754	37.126	22.0053	20.6598	18.9519	32.7493	34.0208	44.0075	77.197	37.766	32.5522	33.0554	65.0545	80.623	29.096	70.7052	75.5226	36.1693	55.3534	77.3461	36.7776	37.2214	62.4491	57.0357	59.1751	37.304	66.241	53.5091	64.9634	34.2575	82.3154	27.9369	36.5678	30.0681	50.1365	43.8069	40.9983	27.8046	26.2235	39.0784	43.371	68.0506	21.6292	32.8192	107.608	36.5579	31.096	45.727	95.5081
DGLUCY	ENSG00000133943	29.6796	26.7976	43.2171	13.8953	43.934	35.6644	35.968	28.7633	50.5308	44.8265	35.4275	60.1734	33.8948	24.8683	66.2922	34.1498	48.7379	30.8699	92.0566	16.033	28.9514	30.19	26.9528	27.6218	43.4103	30.0368	31.7582	44.4522	34.4264	24.9592	111.853	28.8126	49.7751	30.5494	18.4253	60.6328	73.782	19.6159	49.3366	33.7312	23.8057	66.6371	32.9162	70.8645	86.649	90.0946	82.5859	69.5696	15.6765	54.8375	16.8551	27.2709	33.9239	32.1619	29.8719	22.6914	44.3168	23.4208	47.6489	28.1583	82.0252	60.332	25.0361	53.8541	67.304	14.4677	47.8254	68.045	52.9984	56.2281	41.9631	17.7129	46.7674	36.7472	43.6721	35.5334	32.7853	51.2469	61.835	31.041	38.7421	65.471	50.1365	26.7709	55.9902	34.1109	35.906	41.1908	57.533	94.3158	37.983	38.3661	71.1527	49.6439	43.6404	42.869	65.7635
RNU7.30P	ENSG00000252644	0	0	0	0	0	0	0	0	0	0	0	0	0	0	0	0	0	0	0	0.501032	0	0.736342	0	0	0	0	0.756147	0	0	0	0.572136	0.594074	0	0	0.658045	0	0	0	0	0.864902	0	0.362158	0.365736	0	0	0.395152	1.16318	0.189048	0	0	1.4046	0.619793	0	0	0	0	0.476524	0.878278	0	0	0.282846	0	0	0	0.222125	0	0.885655	0	0	0	0	0	0.954437	0	0	0	0	0.278516	0.787707	0	0.592991	0	0	0.40562	0.305957	0	0	0.528087	0.442561	0.397957	0	0	0	0.207715	0	0	0
SNORA11B	ENSG00000221102	0	0	9.26082	0	0	0	0	0	0	0	0	0	0	0	2.00885	0	0	0	0	0	0	0	0.816753	0	0	1.07274	0	0	0	0	0.286068	0	0	0	0.658045	0	0.330861	0	0.503435	0.432451	1.40034	1.08647	0	0.638419	0	0.790304	0.697909	0.378096	0.979783	0.340606	0.468199	0.413196	0	0	0.414887	0	0.476524	0.878278	0	1.22427	0.141423	0.270547	0	0	0	0	0.442828	0.244766	0	0.593959	0	0	0.954437	0	0.293102	0	1.21427	0.278516	0.393854	0	0	0	0.493956	0.811239	0	0	0	0	1.32768	0	2.63771	0	0	0	1.41345	0	0
GPR68	ENSG00000119714	19.7864	13.3988	12.3478	15.1586	2.58436	0	12.4504	17.7005	0	26.2776	30.9991	18.9116	4.34548	2.07236	0	26.7841	3.11093	2.46959	46.0283	10.0206	20.845	21.3539	16.3351	2.30181	16.0779	26.8185	10.5861	13.3356	25.3668	0	35.4724	13.3667	36.6161	25.1247	5.92241	45.2087	45.3279	6.53863	28.6958	18.1629	13.5366	23.9024	12.0693	13.4068	36.5772	22.5237	18.6109	13.6114	11.2675	28.9515	10.7686	4.33855	15.3511	13.5109	12.4466	11.0019	10.007	7.02623	14.1532	15.9156	21.9205	25.9725	9.13479	20.673	27.5435	15.5011	16.3846	13.7069	13.9723	22.3725	13.5472	4.95963	19.5659	3.34066	13.4827	14.0043	15.1784	12.8117	13.391	4.96656	22.336	16.2465	27.6615	10.9517	14.38	4.01304	8.06877	11.0898	11.5066	13.9285	9.49575	8.7826	20.2039	17.0326	16.6081	20.0056	27.6532
AL135818.1	ENSG00000258875	0	6.6994	3.08694	0	0	0	2.76677	3.31884	0	4.63722	4.42844	1.71924	1.73819	0	0	0	1.03698	0	0	5.01032	3.47417	8.8361	7.35077	0.767271	1.60779	9.65468	9.07377	8.89043	17.2132	0	2.28854	5.6437	5.72127	1.14203	19.7414	6.91427	10.9184	9.80794	4.02748	2.16226	18.6712	6.51884	10.6063	4.46893	3.90631	11.0643	6.51382	3.40286	7.34837	1.02182	13.5778	4.95835	1.89519	1.61544	1.24466	0	0.476524	10.5393	7.07658	6.12137	3.81842	2.97602	10.8264	3.12701	5.99739	24.8018	4.8711	3.42673	1.28481	0.395973	1.98251	2.83407	9.06715	2.22711	3.51722	2.50824	7.28561	1.11406	3.93854	5.58738	1.38365	0.96994	1.23489	8.51801	2.44766	4.87298	4.43782	6.33704	6.19586	6.36731	1.05508	3.23569	4.83136	5.81602	1.06009	1.90529	2.55618
AL135818.2	ENSG00000260810	0	0	0	0	0	0	0	2.21256	0	0	0	8.5962	0	0	0	0	0	0	1.91785	0	0	0.736342	0	0	1.60779	0	1.51229	0	0	0	2.86068	0.594074	0.572127	0.571016	3.94827	0	0.330861	1.63466	1.00687	1.7298	0	0.724316	0.365736	0.638419	1.42048	1.18546	1.39582	1.70143	0.489891	0	0	1.44618	0	0	0	0.687618	0	1.75656	0	0	1.27281	0.811641	1.01498	1.04234	1.33275	1.03341	1.32848	0	0.481803	2.17785	1.32167	1.06278	2.86331	2.22711	1.17241	0.627059	0.607134	0.278516	0.787707	2.48328	1.38365	0.242485	1.23489	0.811239	0.917872	0.859937	0	1.05617	3.09793	2.38774	2.63771	0	0.439214	0.41543	0	0.952645	0
CCDC88C	ENSG00000015133	6.59548	23.4479	40.1302	12.6321	15.5061	27.4342	13.8338	14.3816	27.5623	12.3659	7.74977	15.4732	5.21458	29.013	62.2745	40.8458	32.1463	119.775	93.9745	48.0991	23.1611	82.9612	25.3193	8.43998	94.8596	9.65468	6.04918	13.3356	5.43575	20.7994	47.7734	31.4859	15.7335	10.2783	39.4827	27.1252	23.822	35.9625	18.6271	7.35167	50.4121	113.355	39.4994	84.5905	112.218	136.327	50.9474	7.37287	31.8429	13.9648	29.0283	44.6251	16.8672	12.3361	28.2123	19.2533	52.8942	26.6411	73.1246	41.6253	40.5883	14.0684	41.9524	15.4613	12.2169	35.1359	24.7983	21.7842	6.10284	4.75167	8.9213	27.2779	48.199	31.1795	21.3964	37.8326	32.1781	17.268	20.0865	19.8662	21.743	13.5792	76.0692	33.6664	22.3349	16.3388	34.2923	62.3142	39.8305	36.2141	81.769	57.7802	23.2784	21.3947	19.2583	59.064	20.217
AL133153.2	ENSG00000258798	0	0	0	0	0	0	0	0	0	0	0	0	0	0	0	0	0	0	0	3.00619	0	2.20903	0	0	0	0	0	0	0	0	0.286068	1.48519	0	0.285508	3.94827	0	0	1.63466	0	0.432451	3.73423	0	1.09721	0	0	0	0.232636	0.378096	0.489891	0	1.87279	3.09897	0	0	0	0	0	0.878278	0.471772	3.67282	0	0.270547	0.338326	0.173723	0	0	0.885655	0	0	0	0	0	0.954437	0.556776	0	0	0	0	0	1.86246	0	0	0	0.811239	0	0.573292	0.403438	0.528087	0.885123	0	0	0.462242	0	0	0	0	0.23238
AL133153.1	ENSG00000258446	0	0	0	0	0	0	0	0	0	0	0	0	0	0	0	0	0	0	0	0	0	0	0	0	0	0	0	0	0	0	0	0	0	0	0.658045	0	0	0	0	0	0	0.362158	0	0.31921	0	0	0.232636	0	0	0	0	0.206598	0	0	0	0	0	1.75656	0	0	0	0	0	0	0	4.13363	0	0	0	0	0.991255	0.708518	1.43165	0.556776	0	0	1.8214	0	0.393854	2.48328	0.197664	0.48497	0	0	0	0	0	0	0.442561	0	1.05508	1.38673	0	0	0	0	0.46476
PPP4R3A	ENSG00000100796	32.9774	40.1964	40.1302	32.8435	10.3374	109.737	20.7507	9.95651	50.5308	46.3722	3.32133	41.2618	43.4548	10.3618	18.0797	38.1674	27.9984	48.1571	28.7677	10.0206	44.0061	7.85432	60.4397	23.7854	48.2337	34.3277	24.1967	44.4522	32.6145	24.9592	41.7659	22.5748	34.8998	46.2523	2.63218	52.6548	56.2463	1.63466	33.7302	57.516	7.93524	47.8049	6.2175	77.5679	109.732	77.4498	50.7147	95.0911	3.42924	99.4568	19.1961	12.6025	41.6942	47.4351	21.1593	74.2627	81.4857	9.3683	47.1772	8.56991	68.4486	59.7909	4.73656	58.1971	34.2073	22.735	36.3119	61.4363	44.0047	52.8624	60.4666	31.8833	32.9281	20.6007	40.7411	66.2593	20.6426	37.8782	72.4691	9.3123	37.5561	43.1623	65.6962	6.08429	78.6311	53.0295	53.6573	29.0448	33.6347	66.8567	52.7542	44.3752	62.588	53.7982	42.7569	44.7743	59.2568
AL133373.1	ENSG00000278342	0	0	0	0	0	0	0	0	0	0	0	0	0	0	0	0	0	0	0	0	0	0.490895	0	0	0	0	0	0	0	0	0	0	0	0	1.31609	0	0	0	0.503435	0	0.466779	0	0.731471	0.31921	0	0.395152	0	0	0	0	0	0.413196	0	0	0	0	0	0	0	0	0	0	0	0	0	0	0	0	0	0	0.330418	0	0	0	0	0	0	0	0	0	0	0	0.246978	0.40562	0	0	0	0	0	0	0	0	0	0	0	0	0
AL133373.2	ENSG00000279286	0	3.3497	0	0	0	0	1.38338	0	0	0	0	0	0	0	10.0443	0	0	0	0	4.00826	0	6.13618	0	0	0	0	0	0	0	12.4796	0	0.891111	0.286064	0.285508	3.29023	0	0	1.63466	0.503435	0.864902	9.80236	1.08647	3.65736	0.31921	0.355119	0.790304	1.16318	0	3.91913	0	2.34099	2.27258	0.379038	0.146858	0	0	0	2.92759	0.471772	1.22427	0	0.541094	5.41321	0	0	5.16704	0.442828	0.244766	0	0	0.330418	0.708518	1.43165	3.34066	0.293102	0	1.21427	0	0.787707	1.24164	0	0.242485	0.246978	2.83934	0.305957	0.286646	0.806877	1.05617	0.885123	0.795914	0	0.462242	0	0	0	0	0
CATSPERB	ENSG00000133962	0	3.3497	0	0	0	0	0	0	0	0	0	0	0	0	14.062	0	0	0	0	7.01445	0	2.45447	0	0	1.60779	1.07274	0	0	0	4.15987	0	1.18815	0.572127	0	1.31609	0.531867	0	1.63466	1.00687	0.432451	2.33389	0.724316	2.56015	0.638419	0.355119	1.58061	1.86109	0.189048	2.93935	1.02182	1.87279	2.89237	0.379038	0.440574	0	0	3.8122	4.09863	1.88709	4.89709	0.98996	0	1.69163	0	0.444251	7.23386	2.65697	0.489533	0	0.197986	0.660837	0.708518	5.2494	4.45421	0.879305	0	1.8214	0.835548	2.36312	3.1041	0.790655	0	1.48187	5.27306	0.305957	1.14658	1.21032	3.16852	3.98305	1.59183	4.22033	5.08466	0	0.83086	0	0	1.62666
POLR3GP1	ENSG00000268295	0	0	0	0	0	0	0	0	0	0	0	0	0	0	0	0	0	0	0	0	0	0	0	0	0	0	0	0	0	0	0	0.891111	0	0.285508	1.31609	0	0	0	0	0	0.466779	0	0.365736	0	0	0	0.465273	0	0.489891	0	0	0.206598	0	0	0	0	0	0	0	0	0	0	0	0	0	0	0	0	0	0	0.330418	0	0.477218	0.556776	0	0.20902	1.21427	0	0.787707	0.62082	0	0.48497	0	0	0.305957	0	0	0	0	0	0.527542	0	0	0	0	0	0
NANOGP7	ENSG00000258774	0	0	0	0	0	0	0	0	0	0	0	0	0	2.07236	0	0	0	0	0	1.00206	0	0.981789	0	0	0	0	0	0	0	4.15987	0	0.594074	0	0	1.31609	0.531867	0	0	0.503435	0	0.466779	0.362158	0.365736	0	0	0.395152	0.465273	0	0.489891	0	0.468199	1.03299	0	0	0	0	0	1.4638	0.471772	1.22427	0	0	1.69163	0.173723	0	0	0	0.244766	0	0	0	0.708518	0.477218	0	0	0	1.21427	0	0.393854	0	0	0.242485	0.493956	0.811239	0	0	0	0	0.442561	0	0.527542	0.462242	0	0	0	0	0
AL121839.1	ENSG00000258962	0	0	0	0	0	0	0	0	0	0	0	0	0	0	0	0	0	0	0	0	0	0.736342	0	0	0	0	0	0	0	0	0	0.594074	0	0	0	0.531867	0	0	0	0	0	0	0	0	0	0	0	0	0	0	0	0.206598	0	0	0	0	0	0	0	1.22427	0	0	0.338326	0.521168	0	0	0	0	0	0	0	0.708518	0	1.11355	0	0.20902	0.607134	0.278516	0.393854	0	0	0	0	0.811239	0	0.573292	0	0.528087	0	0.397957	1.05508	0	0.219607	0	0	0	0
RF00012.35	ENSG00000275154	0	0	0	0	0	0	0	0	0	0	0	0	0	0	0	0	0	0	0	0	0	0	0	0	0	0	0	0	0	0	0	0.297037	0	0	0	0	0	0	0	0	0	0	0	0	0	0.395152	0	0	0.489891	0	0	0	0	0	0	0	0	0	1.41532	1.22427	0	0	0.338326	0	0	0	0	0	0	0	0.330418	0	0	0.556776	0	0	0	0	0	0	0	0	0	0	0	0	0	0	0	0	0	0	0	0	0	0	0
AL121839.2	ENSG00000260711	0	0	0	0	0	0	1.38338	0	0	3.09148	0	3.43848	0	2.07236	2.00885	0	0	0	0	3.50723	0	1.71813	0	0	1.60779	1.07274	0	0	0	4.15987	0.286068	0.891111	1.14425	0.571016	1.97414	1.06373	0	1.63466	0.503435	0	7.00168	1.08647	2.56015	0	0	1.18546	0.465273	0	3.91913	0.340606	1.4046	3.51216	0.189519	0.293716	0	0	0.476524	3.80587	5.18949	1.22427	1.8385	0	1.69163	0	0.222125	2.06682	1.32848	1.22383	0.160601	0	0.991255	2.47981	0.954437	3.34066	0	1.0451	4.85707	0	5.1201	1.86246	0.790655	0	3.70467	2.0281	2.1417	0.286646	2.01719	2.11235	3.98305	1.19387	3.69279	1.84897	1.09804	0	0	2.85794	0
TC2N	ENSG00000165929	1.64887	0	3.08694	0	2.58436	0	0	2.21256	0	0	0	6.87696	0	4.14471	0	0	0	0	0	2.00413	1.15806	2.69992	0.816753	0	9.64673	0	0	0	0	0	0.286068	3.86148	0.858191	0	0	3.1912	1.32344	3.26931	0	0.432451	0.933558	0.724316	1.46294	2.23447	0	0.395152	13.0276	0.378096	0.979783	2.04363	0	4.13196	0.758077	2.49659	0.414887	2.75047	4.76524	1.4638	3.3024	7.34564	12.3038	1.08219	3.04493	2.60584	0.222125	0	1.32848	1.4686	1.12421	0	1.32167	2.83407	3.34053	4.45421	1.17241	9.40589	2.42854	3.62071	3.93854	0.62082	6.32524	0.48497	21.981	3.65058	2.1417	0.573292	4.84126	0.528087	6.63842	0.397957	4.74788	10.6316	2.85489	2.07715	0	6.66852	0
FBLN5	ENSG00000140092	4.94661	177.534	46.3041	0	93.0368	126.197	51.1852	34.2946	7.65619	10.8202	19.928	1.71924	30.4184	35.2301	10.0443	0.669603	5.18488	8.64358	5.75354	13.0268	68.3253	11.2906	32.6701	7.67271	22.509	9.65468	25.709	2.22261	69.7588	0	21.7412	42.7733	40.0489	11.1348	13.819	74.9933	87.3472	4.90397	26.1786	28.5418	11.6695	6.15669	14.9952	7.66103	8.16773	9.08849	50.9474	10.7757	14.2069	4.42787	11.705	13.2223	7.20173	53.0158	9.9573	19.9409	4.76524	11.7104	9.90721	7.34564	179.607	35.1711	12.8564	13.2029	34.8737	19.6348	7.9709	27.9034	138.438	10.2953	81.9438	35.7802	15.271	26.7253	25.4998	88.2064	15.1784	139.537	12.6033	8.07066	22.7313	17.4589	10.1261	9.73487	64.557	8.31273	9.68252	29.0448	15.9322	9.55096	37.983	48.5354	94.2115	42.7893	31.8027	214.345	5.11236
TRIP11	ENSG00000100815	41.2217	30.1473	46.3041	7.57928	38.7653	52.125	12.4504	44.2512	48.9996	46.3722	32.1062	22.3501	35.633	12.4341	0	26.1145	10.3698	56.8007	42.1926	11.0227	37.0578	7.85432	57.1727	26.0872	22.509	26.8185	27.2213	28.8939	12.6834	24.9592	53.4947	21.0896	27.7482	36.545	9.21264	68.079	59.5549	3.26931	31.7164	35.8934	7.46846	35.1293	8.77765	48.5199	46.8757	40.7006	40.0135	101.141	7.34837	64.7151	7.02298	10.5365	27.6698	45.0854	37.7548	52.9466	48.6055	15.2235	40.5724	8.56991	98.7131	52.4861	10.1498	55.4176	61.973	17.5679	32.7692	50.9114	51.2317	55.0402	60.797	32.9461	31.9736	17.2601	40.7411	61.2428	29.1424	50.9684	74.4383	15.5205	56.7295	46.3146	78.292	15.8192	46.1996	41.8503	28.2407	22.1796	26.9962	51.7344	41.1483	35.1304	82.3527	46.9436	27.9157	31.4373	59.4892
AL049872.1	ENSG00000259020	0	0	0	0	0	0	1.38338	5.53139	0	0	4.42844	0	4.34548	0	0	0	1.03698	3.70439	7.67139	2.50516	4.63222	0.736342	2.45026	0.767271	3.21558	2.14548	1.51229	0	5.43575	0	0	1.48519	2.28851	0.285508	0	1.5956	1.6543	6.53863	2.01374	2.59471	1.40034	0.362158	1.09721	1.27684	1.77559	1.18546	2.32636	1.70143	0.979783	0.681211	0.468199	1.85938	2.08471	0.293716	0	2.06285	3.33567	3.51311	4.71772	4.89709	0.707114	1.62328	4.05991	0.173723	2.44338	2.06682	1.32848	0.979065	0.481803	1.18792	1.65209	1.06278	2.86331	2.78388	0.586203	0.836079	0	1.11406	1.96927	0	0	0.48497	1.72885	1.21686	1.83574	0.859937	0.806877	0	2.65537	4.37753	1.05508	0.924484	0.878429	1.24629	1.9435	0	3.95046
ATXN3	ENSG00000066427	13.191	6.6994	21.6086	42.9492	33.5966	5.48684	40.1181	55.3139	39.8122	49.4637	43.1773	24.0694	25.2038	16.5789	70.3099	0	7.25884	18.522	30.6855	7.01445	27.7933	17.9177	15.5183	9.20725	19.2935	31.1095	25.709	22.2261	13.5894	12.4796	41.4799	21.6837	37.4743	38.5436	9.87068	54.7823	43.0119	13.0773	24.6683	32.0014	19.1379	22.0916	23.4071	42.7741	51.1371	32.7976	43.9683	52.9334	13.2271	60.9684	17.3233	21.8994	14.4035	31.8682	12.0317	63.9485	31.4506	19.3221	33.4958	17.1398	64.7716	35.9827	17.5929	63.4088	49.0897	24.8018	46.0541	33.0434	28.4264	32.0738	43.6152	29.0492	32.9281	27.8388	23.155	39.2957	31.571	35.3715	42.5362	21.7287	30.8355	37.5852	40.2574	25.1484	37.3268	20.0652	29.451	18.483	33.1921	48.9487	23.2118	30.508	47.8744	38.0119	24.0287	17.1476	40.4341
NDUFB1	ENSG00000183648	1.64887	23.4479	6.17388	0	5.16871	16.4605	2.76677	5.53139	0	6.18296	11.0711	5.15772	6.95277	0	14.062	14.0617	9.33279	3.70439	3.83569	4.00826	5.79028	7.85432	13.8848	6.13817	3.21558	10.7274	12.0984	17.7809	19.0251	16.6395	10.0124	7.72296	13.1589	15.1319	3.94827	10.1055	14.227	3.26931	17.6202	12.1086	1.40034	18.8322	3.65736	29.0481	30.5402	24.1043	21.1699	17.5815	2.93935	17.3709	3.27739	4.75175	21.0366	12.0424	6.6382	14.44	16.6784	10.8321	8.96366	3.67282	24.8904	13.5273	6.42819	28.1431	11.7726	12.4009	3.54262	13.2174	16.0601	16.8288	13.5472	13.8161	13.3621	2.78388	14.6551	17.1396	6.67848	12.5332	19.2988	7.44984	8.10422	13.0942	16.5475	6.48991	9.48468	14.3323	13.7169	4.75278	13.2768	10.7448	11.6059	6.93363	14.2745	7.27003	11.4843	3.81058	11.8514
CPSF2	ENSG00000165934	18.1376	26.7976	37.0433	17.685	36.181	8.23026	17.984	19.913	18.3748	12.3659	34.3204	10.3154	26.0729	8.28943	54.239	22.7665	21.7765	64.2095	44.1105	15.532	26.6353	13.9905	69.424	26.0872	36.9791	23.6003	16.6352	15.5583	11.7775	16.6395	63.7932	21.9807	28.8924	40.8277	13.1609	58.5054	56.9081	4.90397	8.5584	33.2987	29.4071	66.9992	15.7266	105.02	112.218	111.433	44.4335	101.708	15.1866	96.0508	16.3869	17.1476	48.3274	56.6872	35.6803	98.3294	78.15	25.7628	47.6489	19.5884	74.9541	49.5101	16.9163	78.8701	53.7543	27.902	41.183	34.0225	48.9833	71.2751	59.8057	34.3631	27.6787	16.7033	41.0342	53.7181	22.464	54.8676	83.1031	19.8662	35.3818	42.6774	49.6426	27.9878	60.8855	38.9838	56.0779	21.1235	46.9115	54.918	55.3919	25.4233	50.9489	30.9495	18.1982	30.4847	57.8626
AL133240.1	ENSG00000258481	0	0	0	0	0	0	0	0	0	0	0	3.43848	0	0	0	0	0	0	0	0.501032	0	3.19082	0	0	0	0	0	0	0	0	0	2.3763	0.572127	0.285508	1.31609	0	0	3.26931	0.503435	0	1.40034	0.724316	2.19441	0.638419	0	0.790304	0.930545	0	1.46967	0	0.468199	2.06598	0	0	0	0	0	2.34208	2.83063	4.89709	0	0	0.338326	0.173723	0	0	0	0.734299	0	0	0	0.708518	3.34053	0.556776	0	0	1.8214	0	1.57541	2.48328	0.197664	0.242485	0	1.62248	0	1.14658	0	0.528087	0.442561	0	2.11017	0.462242	0	0	0	0	0
RNU6.366P	ENSG00000201097	0	0	0	0	0	0	0	0	0	0	0	0	0	0	0	0	0	0	0	0.501032	0	0.490895	0	0	0	0	0	0	0	0	0.286068	0.297037	0	0	0.658045	0	0	0	0.503435	0	0.933558	0	0	0.638419	0.355119	0	0	0	0	0	0	0.413196	0	0	0	0	0	0.878278	0	0	0	0	0	0	0	0	0	0	0	0	0	0	1.43165	0.556776	0	0	0	0	1.57541	0	0	0	0	0.40562	0	0	0.403438	0.528087	0	0	0	0	0	0	0	0	0
SLC24A4	ENSG00000140090	4.94661	0	0	0	5.16871	21.9474	0	4.42512	18.3748	4.63722	6.64266	0	0	14.5065	18.0797	0	0	1.2348	0	27.0557	4.63222	38.2898	2.45026	1.53454	14.4701	2.14548	0.756147	4.44522	0.905959	33.279	1.14427	21.9807	4.00489	2.85508	27.6379	2.65934	6.28635	19.6159	4.53092	4.75696	45.7443	11.2269	38.0365	6.7034	3.90631	9.8788	16.0519	0.945239	19.5957	5.10908	18.2597	28.3039	2.08471	1.17486	1.65955	2.06285	5.71829	30.447	22.645	18.3641	6.7883	2.43492	38.2308	3.47446	4.22038	20.6682	13.2848	4.16103	0	0.593959	4.29544	10.982	31.9736	22.2711	4.68963	5.2255	31.571	5.84884	14.9664	17.383	3.36028	1.45491	2.2228	30.8271	8.26085	8.88602	14.9272	13.2022	15.9322	8.75505	14.7712	11.556	4.39214	1.86944	0	2.85794	3.95046
RIN3	ENSG00000100599	26.3819	56.9449	9.26082	0	25.8436	32.921	2.76677	23.2319	1.53124	29.3691	5.53555	6.87696	11.2983	14.5065	16.0708	20.7577	5.18488	9.87838	23.0142	20.5423	28.9514	33.3808	17.1518	36.829	72.3505	16.0911	12.0984	6.66782	30.8026	12.4796	14.0173	15.4459	16.5917	7.99423	16.4511	23.4022	20.1825	11.4426	13.0893	6.91922	23.3389	17.7457	24.1385	11.4915	4.26143	3.55637	32.3365	6.42763	12.7372	5.10908	2.34099	17.1476	8.71788	9.54577	4.56376	11.0019	5.71829	12.5887	13.6814	23.2612	11.3138	15.4212	18.9462	18.4146	5.99739	10.3341	8.85655	7.83252	5.62104	5.54362	10.5734	9.56499	18.6115	23.3846	8.20685	16.7216	15.7855	17.268	8.66478	12.4164	4.94159	8.24449	20.2522	19.4697	20.4991	16.9121	14.1203	10.0337	14.6045	17.9081	31.125	24.4988	18.447	18.0712	17.1381	20.9582	8.13329
LGMN	ENSG00000100600	51.1149	194.283	98.7821	50.5285	56.8558	46.6381	17.984	75.227	32.156	18.5489	49.82	12.0347	46.9312	55.9536	36.1594	25.4449	18.6656	37.0439	32.6034	8.01651	75.2736	21.1085	61.2564	132.738	67.5271	41.8369	55.1988	15.5583	28.9907	20.7994	171.355	49.6052	75.8069	64.5249	13.819	98.9273	129.036	4.90397	125.859	142.276	16.804	70.6208	29.2588	143.964	54.3332	73.1031	117.714	70.5149	10.7776	94.3477	12.6414	26.2379	50.0331	101.185	41.0739	125.146	59.089	17.8583	52.3667	14.6913	78.4897	127.698	16.578	125.949	115.727	43.4031	20.8129	78.57	146.789	89.6878	108.708	55.2644	34.3597	46.2124	126.913	86.9522	24.8925	222.813	37.8099	35.3867	157.933	179.681	99.2852	18.6585	343.896	65.0686	220.681	36.438	24.3409	45.3671	68.5804	55.469	143.623	76.0237	91.8744	160.044	81.7977
GOLGA5	ENSG00000066455	14.8398	16.7485	24.6955	6.31607	12.9218	0	19.3674	53.1014	29.0935	24.7318	1.10711	17.1924	13.0365	14.5065	18.0797	21.4273	12.4437	35.8091	26.8499	3.50723	26.6353	5.39984	47.3716	24.5527	30.548	20.3821	29.4898	4.44522	10.8715	16.6395	53.4947	18.1193	43.7677	32.8334	2.63218	42.5494	46.6514	1.63466	17.1168	38.4882	3.26745	49.6156	6.2175	63.2035	61.7907	60.8534	34.8955	84.1263	4.40902	62.6714	11.2368	7.23092	32.9763	55.2186	24.4784	50.8837	54.8003	3.80587	35.3829	7.34564	85.7022	45.1813	3.38326	78.349	49.534	20.6682	19.9272	38.1835	62.4738	52.0704	67.0749	34.7174	32.9281	11.1355	53.0514	55.8083	16.3926	59.0454	64.1981	9.3123	48.4276	57.4689	65.6962	5.67867	73.4298	42.9969	29.0476	33.7976	19.4727	33.0304	20.5741	42.064	54.6822	31.7804	48.7641	37.1532	50.4264
AL117192.1	ENSG00000258742	0	0	0	0	0	0	0	0	3.06247	0	0	0	0	6.21707	0	0	0	0	0	1.5031	0	2.20903	0	0	0	0	1.51229	0	0	0	0	1.18815	1.14425	0	2.63218	0	0	1.63466	1.00687	0.432451	2.80067	1.08647	3.29162	0.31921	0.355119	0.790304	0.465273	0.378096	3.42924	0	1.4046	2.06598	0.568558	0	0.829775	0	2.38262	3.51311	5.18949	3.67282	0.141423	0.541094	3.04493	0	0	3.10022	0.442828	0.489533	0	0.395973	0	1.77129	2.86331	5.01099	0.293102	0	1.8214	0.278516	3.54468	5.58738	0.592991	0.242485	0	1.62248	0.611915	0.573292	0.806877	2.11235	1.32768	0	1.58263	0.924484	0.219607	0	0	0	0.46476
LINC02287	ENSG00000258499	0	0	0	0	0	0	0	0	0	1.54574	0	0	0	4.14471	0	0	0	1.2348	0	2.00413	1.15806	3.19082	3.26701	0	0	0	3.02459	0	0	4.15987	0.286068	1.18815	1.14425	1.42754	1.97414	1.5956	0.330861	1.63466	0	0.432451	2.33389	2.17295	3.29162	0	0	0.790304	1.39582	0.945239	1.46967	0.681211	1.87279	2.06598	3.60086	0.293716	0.414887	0	0.953049	1.75656	0	3.67282	0.282846	0	4.05991	0.173723	0	0	0.885655	0.489533	0	0.395973	0.330418	2.12555	4.77218	1.11355	1.17241	0.41804	0.607134	0.278516	2.75697	1.86246	0	0.727455	2.96374	2.0281	0.611915	0.286646	0	0	0	0.397957	0.527542	0.924484	0.878429	0.41543	0	0	1.1619
CHGA	ENSG00000100604	103.879	40.1964	160.521	162.954	85.2837	10.9737	100.987	69.6956	55.1245	63.3754	104.068	80.8043	172.95	51.8089	100.443	46.8722	65.3295	144.471	70.9603	3.00619	401.845	11.536	1091.18	88.2362	176.857	249.949	380.342	222.261	80.6303	45.7586	149.041	86.1407	296.934	275.515	7.2385	276.039	327.552	6.53863	192.312	173.845	13.5366	385.336	5.1203	194.079	165.485	360.379	280.094	414.393	4.40902	358.317	22.9417	10.3299	913.293	426.476	122.392	330.744	253.988	11.1249	77.3706	9.79419	133.22	238.893	10.8264	255.546	119.726	85.7729	111.593	104.026	432.659	355.188	113.664	48.5335	157.005	11.1355	94.6718	148.404	25.4996	91.6318	204.804	24.212	67.601	112.028	302.548	5.27306	502.076	125.551	94.0012	70.7636	19.0301	62.8772	37.4555	41.6018	157.239	158.279	184.809	192.434	493.575
ITPK1	ENSG00000100605	49.4661	66.994	104.956	96.0042	56.8558	46.6381	69.1692	24.3381	55.1245	40.1893	19.928	18.9116	41.7166	29.013	54.239	38.1674	32.1463	85.201	53.6997	11.5237	50.9545	16.6904	75.1412	36.829	35.3714	112.638	89.2254	68.9008	19.9311	20.7994	87.2508	31.4859	100.694	96.7873	11.1868	93.0767	95.2879	9.80794	63.4328	41.0829	16.3373	83.6585	15.7266	47.243	79.1915	56.1116	50.4821	75.2411	5.8787	61.6496	20.1325	12.8091	52.4968	40.6797	29.8719	70.8247	71.0021	9.07554	33.9676	14.6913	58.4076	61.1436	14.8863	110.314	112.618	17.5679	53.5821	55.0724	98.2879	133.245	81.2829	38.9685	31.0192	15.5897	58.6203	56.6444	27.9282	74.3638	74.4383	21.7287	49.6136	73.473	108.917	10.5461	103.72	21.4984	56.0779	28.5167	16.8173	49.3466	24.2669	38.8283	104.313	84.3323	78.4466	70.4958	112.472
ITPK1.AS1	ENSG00000258730	9.89321	3.3497	0	7.57928	0	2.74342	1.38338	1.10628	0	3.09148	7.74977	0	0	0	4.01771	0	1.03698	1.2348	1.91785	5.01032	2.31611	5.39984	5.71727	0.767271	0	3.21823	4.53688	6.66782	10.8715	0	1.14427	3.86148	2.00245	0.571016	5.26436	1.06373	2.97775	0	1.00687	1.29735	6.06813	3.25942	7.31471	2.55368	0.710238	0.790304	2.32636	0.756192	2.93935	1.02182	1.4046	2.68577	0.758077	0.146858	0.829775	0	0.476524	2.04932	6.6048	6.12137	1.69707	0.270547	4.05991	2.08467	3.55401	5.16704	0.885655	1.22383	0.481803	0	2.31293	1.41704	4.29496	1.67033	1.17241	0.836079	3.03567	1.39258	2.36312	6.2082	0.592991	1.21243	0.740934	3.65058	1.22383	1.14658	2.82407	0.528087	5.31074	5.96935	6.3305	1.38673	2.85489	1.66172	1.59013	0.952645	0.929519
AL110118.1	ENSG00000258595	0	0	0	0	0	0	0	0	0	0	0	0	0	0	0	0	0	0	0	1.00206	0	0.736342	0	0	0	0	0	0	0	0	0	0.891111	0.572127	0	1.97414	0	0	0	0	0	0.933558	0	0	0	0	0	0	0	0	0	0	0.413196	0	0	0	0	0	0.585519	0	1.22427	0	0	0	0	0	0	0	0	0	0	0	0	0.477218	0	0.293102	0	0	0	0	0	0	0	0	1.21686	0	0.286646	0.403438	0	0	0	1.05508	0	0	0	0.176682	0	0
MOAP1	ENSG00000165943	32.9774	23.4479	83.3474	25.2643	15.5061	0	27.6677	34.2946	6.12495	15.4574	17.7138	18.9116	62.575	26.9406	2.00885	31.4713	8.29581	23.4612	23.0142	2.00413	30.1095	2.20903	62.0732	20.7163	24.1168	61.1463	64.2725	46.6748	3.62384	16.6395	84.104	18.7133	47.7726	37.4016	3.94827	43.6131	64.8487	1.63466	31.7164	50.5968	4.20101	21.7295	2.19441	32.2402	45.4552	44.6522	31.8712	85.6387	0.489891	85.8326	8.42757	4.75175	31.8392	35.5396	17.0104	49.5085	28.5915	4.39139	21.2297	0	35.3557	80.0819	3.72158	97.9797	92.6263	19.6348	28.7838	45.5265	82.8702	90.0838	53.8582	34.3631	30.0648	11.1355	50.9997	44.1032	21.8568	44.0055	53.5641	13.658	51.5902	56.7415	94.3456	1.21686	58.7438	23.7916	24.2063	15.8426	9.73635	24.6733	7.38558	15.254	79.0586	30.5341	27.209	31.4373	65.9959
TMEM251	ENSG00000153485	1.64887	0	0	0	2.58436	0	0	0	0	0	0	0	0	0	0	5.35683	0	1.2348	0	0.501032	2.31611	0.490895	1.63351	0	0	1.07274	0	0	0	0	1.43034	0.594074	1.14425	1.71305	0.658045	1.06373	1.32344	0	0	1.7298	0	2.17295	0	5.74577	1.06536	4.34667	1.16318	1.51238	0	2.72484	1.4046	0.413196	1.70567	1.46858	0.414887	3.43809	2.38262	0	0	1.22427	1.41423	2.43492	0.338326	2.43212	0.888502	2.06682	1.32848	1.95813	1.12421	1.58389	0.660837	0.708518	1.90887	0.556776	0.879305	1.46314	1.8214	0.835548	2.75697	0.62082	2.37197	1.45491	1.72885	0	2.44766	1.43323	0.806877	1.05617	2.21281	1.59183	2.63771	0.924484	0.878429	0.623145	0.353363	1.90529	2.3238
AL110118.2	ENSG00000259066	0	0	0	0	0	0	0	0	0	0	0	0	0	0	0	0	0	1.2348	1.91785	0	0	0	0.816753	0	0	0	0	0	0	0	0.286068	0	0	0	0	0.531867	0.661722	0	0.503435	0	0	0.362158	0	0.31921	0	0.395152	0.232636	0.378096	0	1.36242	0.936397	0	0	0.146858	0	0	0	0	0	0	0.141423	0	0	0.694891	0	0	0.442828	0.244766	0.481803	0	0.660837	0	0	0	0	0.20902	0.607134	0.278516	0	0	0	0	0.246978	0	0	0	0	0	0	0	0.527542	0	0	0	0	0.952645	0
GON7	ENSG00000170270	3.29774	0	0	0	0	0	0	3.31884	0	0	0	5.15772	2.60729	0	0	0	1.03698	1.2348	0	0.501032	0	1.22724	0	0.767271	0	0	1.51229	2.22261	0	0	1.71641	0.891111	2.00245	0.856525	1.31609	0.531867	2.64689	1.63466	0.503435	0.864902	0.466779	1.44863	0.365736	3.83052	1.42048	3.95152	0.465273	1.13429	0	2.72484	0.936397	0.206598	1.32663	1.7623	1.24466	2.06285	1.42957	1.17104	1.41532	1.22427	1.8385	2.16438	0	4.16935	0.666376	0	1.32848	0.489533	1.76661	2.9698	1.32167	1.06278	1.43165	0.556776	0.293102	4.1804	2.42854	1.39258	3.93854	1.86246	2.1743	2.18237	1.97582	1.21686	4.58936	2.29317	0.806877	1.05617	0.442561	0.397957	1.05508	1.84897	2.41568	0.83086	1.76682	0	2.09142
UBR7	ENSG00000012963	21.4353	16.7485	6.17388	32.8435	15.5061	0	9.68368	14.3816	6.12495	12.3659	24.3564	5.15772	17.3819	12.4341	8.03541	46.2026	14.5177	34.5743	11.5071	2.00413	18.5289	4.41805	18.7853	11.5091	16.0779	15.0184	9.07377	26.6713	5.43575	0	16.878	8.91111	18.3081	24.8392	1.97414	23.4022	24.8146	1.63466	11.579	12.1086	3.73423	26.4375	3.29162	45.9662	41.5489	40.3055	19.3088	51.6101	3.42924	56.5405	5.61838	5.99134	25.3956	24.0847	20.3295	48.1333	35.7393	3.22035	15.0967	4.89709	29.2745	22.4554	3.38326	42.5621	24.4338	6.20045	15.0561	28.1481	21.8417	31.4798	31.3897	15.5874	15.271	3.89743	17.5861	28.0087	13.357	23.6739	51.5948	4.96656	20.557	26.1884	33.836	3.65058	51.7068	19.7786	33.8888	7.39322	16.8173	35.0202	17.9364	17.5652	40.4077	23.2641	11.8377	12.3844	15.5694
AL132838.1	ENSG00000240096	0	0	0	0	0	0	0	1.10628	0	1.54574	0	0	0	0	0	0	0	0	0	0.501032	0	0.981789	0	0	0	1.07274	0	0	0	0	0.286068	0.297037	0	0	0	0	0.330861	0	0	0.864902	1.40034	0	1.46294	0	0	0.395152	0.232636	0	0.489891	0	0	0	0	0	1.24466	0	0	0	0	0	0.424268	0.270547	1.69163	0.347446	0.222125	1.03341	0	0	0	0	0.330418	0.708518	0	1.11355	0	0.20902	0	0.278516	0	0	0	0	0	0.811239	0	0.286646	0.403438	1.05617	0.885123	0.795914	0	0.462242	0	0.623145	0	0	0.23238
BTBD7	ENSG00000011114	18.1376	53.5952	27.7825	22.7378	31.0123	10.9737	24.9009	27.657	22.9686	30.9148	11.0711	15.4732	30.4184	14.5065	22.0974	29.4625	13.4807	54.3311	17.2606	4.00826	34.7417	5.39984	61.2564	21.4836	24.1168	38.6187	18.1475	31.1165	23.5549	12.4796	21.4551	19.9015	39.7628	32.2624	6.58045	29.7846	51.6143	4.90397	24.1649	25.9471	7.46846	41.6482	10.2406	45.9662	49.7166	39.12	39.7808	46.8839	4.40902	51.772	11.2368	8.05731	28.4279	32.1619	21.5741	69.4494	30.021	7.90451	33.4958	9.79419	51.3365	45.1813	6.08986	41.346	49.3118	11.3675	35.869	34.2673	25.6962	38.8053	50.8844	31.8833	17.1799	21.1575	24.0343	43.8942	15.7855	34.536	50.8071	12.4164	34.7888	28.3707	51.6184	8.51801	59.9677	31.531	35.906	16.8988	28.7665	56.1119	32.7076	26.3478	54.4626	28.457	25.7955	29.532	39.7369
AL132838.2	ENSG00000241499	0	0	0	0	0	0	0	0	0	0	0	0	0.869097	0	0	0	0	0	0	0.501032	0	0.736342	0.816753	0	0	2.14548	0	0	0	4.15987	0	0	0.286064	0	0	0	0.330861	0	1.51031	0.432451	0.933558	0.362158	1.82868	0	0	0	0.232636	0	0	0.340606	0	0.413196	0	0	0	0.687618	0	1.17104	0	0	0.282846	0.270547	1.69163	0	0	0	0	0	0	0.197986	0.660837	0.354259	0.477218	1.11355	0	0.20902	0	0	0	0.62082	0.790655	0.242485	0	0.811239	0.611915	0.286646	1.61375	0	0.885123	0.397957	0.527542	0	0.219607	0.207715	0	0	0
UNC79	ENSG00000133958	56.0615	20.0982	52.478	29.0539	36.181	10.9737	132.805	87.396	50.5308	68.0126	95.2115	82.5235	185.118	66.3154	72.3187	131.242	77.7732	162.993	274.252	10.5217	126.228	10.5542	173.152	48.3381	49.8415	169.493	110.398	106.685	68.8529	66.558	81.5294	39.803	111.565	140.185	10.5287	119.67	122.088	9.80794	119.818	110.708	14.4701	191.219	15.7266	122.257	161.224	79.4255	103.756	149.915	11.2675	125.683	24.3463	17.3542	68.7955	48.3163	51.446	101.767	127.709	14.0525	126.435	8.56991	41.0126	120.934	17.2546	136.372	178.367	23.7684	66.4241	108.676	103.588	97.2113	100.778	69.789	84.9449	25.6117	77.965	122.695	71.0347	78.263	188.262	36.0076	131.446	86.0822	182.764	7.30115	141.658	60.7689	76.6533	61.7862	68.1545	210.519	41.6758	48.0732	137.474	88.0712	66.609	64.7799	131.992
AL122023.1	ENSG00000278396	0	0	0	0	0	0	0	0	0	0	0	0	0.869097	0	0	0	0	0	0	0	0	0	0	0	0	0	0	0	0	0	0.286068	0	0	0	0.658045	0.531867	0.330861	0	0	0.432451	0	0.724316	0	0.957629	0	1.58061	0.465273	0.945239	0.489891	0	1.4046	0.413196	0.189519	0	0	0	0	0	0	0	0.424268	0	0	0.173723	0	0	0.442828	0.244766	0.160601	0	0.330418	0.354259	1.43165	0	0	0	1.21427	0	0.393854	0	0	0	0	0.40562	0.305957	0.286646	0	0	0	1.19387	0	0.924484	1.09804	0.207715	0	0	0
COX8C	ENSG00000187581	0	0	0	0	0	0	1.38338	0	0	0	0	0	0	2.07236	0	0	0	0	0	0	0	1.96358	0.816753	0	0	0	0	0	0	0	0	0.594074	0	0.285508	1.97414	0	0	0	0.503435	0	1.40034	0	0.365736	0	0	0.790304	0.232636	0	0	0.681211	0.468199	0.619793	0	0.146858	0	0	0.953049	0.292759	0	1.22427	0	0.270547	0.676651	0	0	0	0.442828	0	0.160601	0	0	0	0.477218	0	0	0	0	0	0.393854	0	0	0	0	0	0	0	0	1.58426	0	0	0	0.462242	0	0.41543	0.353363	0	0
RF00019.584	ENSG00000202306	0	0	0	0	0	0	0	0	0	0	0	0	0	0	0	0	0	0	0	0	0	0	0	0	0	0	0	0	0	0	0	0	0	0	0	0	0	0	0	0	0	0	0	0	0	0	0	0	0	0	0	0	0	0	0	0	0	0.292759	0	0	0	0	0	0	0	1.03341	0	0	0	0	0	0	0	0	0	0	0	0	0	0.62082	0	0	0	0	0	0	0	0	0	0	0	0	0	0	0	0	0
RNU6.1258P	ENSG00000252720	0	0	0	0	0	0	1.38338	0	0	0	0	0	1.73819	4.14471	0	0	0	0	0	0	0	0	0.816753	0	0	0	0.756147	0	0	0	0.572136	0	0	0	0.658045	0	0	0	0	0.432451	0	1.08647	0.365736	0.638419	1.06536	0	0.232636	0.378096	0.489891	0	0	0	0	0	0.829775	0	0	0	3.77417	0	0	0	0	0	0.222125	0	0.442828	0	0.642404	0	0	0	0	0	0	0.20902	0	0.278516	0	0	0.395328	0.242485	1.23489	0.811239	0.305957	0	0.403438	0	0.442561	0.397957	0	0	0.219607	0.207715	0	0.952645	0
RF02271.30	ENSG00000277826	0	0	0	0	0	0	0	1.10628	0	0	0	0	0.869097	0	0	0	0	0	0	0	0	0.490895	0	0	0	0	0	0	0	0	0	0.891111	0.572127	0.571016	0.658045	0	0	0	0	0	0	0	0	0	0	0	0.232636	0	0.489891	0	0.936397	0.206598	0	0	0	0	0	0	0	0	0.141423	0.270547	0	0	0	0	0	0	0.160601	0	0.330418	0	0	0	0.293102	0.20902	0	0	0.787707	0	0	0.242485	0	0	0.611915	0	0.403438	0	0	1.19387	0	0	1.09804	0	0	0	0.46476
PRIMA1	ENSG00000175785	9.89321	10.0491	9.26082	0	105.959	10.9737	8.3003	7.74395	24.4998	1.54574	4.42844	3.43848	17.3819	18.6512	2.00885	16.7401	2.07395	2.46959	3.83569	4.50929	17.3708	8.09976	29.4031	6.90544	6.43116	21.4548	7.56147	4.44522	11.7775	0	2.86068	12.1785	2.28851	6.8522	7.2385	28.189	28.1232	8.17329	29.1992	8.64902	7.93524	9.77827	10.2406	5.10735	1.77559	3.55637	5.81591	4.91524	2.44946	1.70303	5.15018	5.99134	5.68558	0.881148	2.07444	8.93903	1.9061	6.44071	16.0402	6.12137	20.082	1.08219	5.07488	1.21606	5.10888	8.26726	16.3846	11.9935	33.5656	6.73154	10.243	4.25111	12.4077	8.35165	7.32754	9.19687	10.3213	27.8516	3.54468	4.34574	0.592991	3.39479	2.46978	4.86744	9.48468	2.29317	21.7857	3.16852	7.96611	85.9587	4.22033	3.69794	3.29411	16.2018	14.1345	6.66852	10.2247
AL132642.2	ENSG00000279593	0	0	0	0	0	0	0	0	0	0	0	0	0	0	4.01771	0	0	0	0	3.00619	0	0.981789	0	0	0	0	0	0	0	0	0	0.297037	0.286064	0.571016	2.63218	0	0	0	0	0.432451	1.40034	1.08647	2.56015	0.638419	0	0.395152	0.930545	0	1.46967	0	1.87279	0.826391	0	0	0	0	0.953049	0.878278	0	2.44855	0	0	1.3533	0.347446	0.444251	2.06682	0.442828	0	0	0	0	1.06278	2.38609	1.67033	0	0	1.8214	0	1.57541	0.62082	0	0	0	4.0562	0	0.573292	1.21032	0.528087	2.21281	0.397957	0	0.924484	0	0	0.176682	0	0
FAM181A.AS1	ENSG00000258584	0	0	0	0	0	0	0	0	0	0	0	0	0	0	2.00885	0	0	1.2348	0	4.50929	0	5.64529	0.816753	0	0	0	0	0	0	0	0	5.94074	1.43032	0.285508	0	0	0	9.80794	2.51718	0.432451	7.93524	1.44863	4.02309	0.957629	0	1.97576	1.39582	0.189048	5.8787	0	6.55478	3.30556	0.379038	0	0.414887	1.37524	0	5.85519	4.71772	2.44855	0	0	4.39823	0.521168	0	11.3675	0.442828	0.734299	0.160601	0	1.32167	1.77129	6.20384	5.01099	0.293102	0.20902	4.85707	0	2.75697	3.1041	0	0	0.246978	4.46182	1.52979	1.14658	2.01719	2.64043	1.77025	2.7857	4.22033	2.31121	0	0.207715	1.06009	0	0.23238
FAM181A	ENSG00000140067	0	0	0	0	0	0	0	0	0	0	0	0	0	0	0	0	0	0	0	4.00826	0	3.43626	0.816753	0	0	0	0	0	0	0	0	1.48519	0	0.285508	0	0	0	0	1.00687	0	2.33389	0.362158	1.82868	0.31921	0	0.395152	0	0	0.979783	0	1.4046	0.826391	0	0	0	0	0	1.75656	0	3.67282	0.424268	0.270547	3.04493	0	0	1.03341	0.442828	0	0	0	0	1.06278	2.38609	1.11355	0	0	1.8214	0.278516	0.393854	2.48328	0.197664	0	0.246978	2.83934	0.305957	0.286646	0.403438	2.64043	0.885123	0.397957	1.05508	0.462242	0.219607	0.623145	0	0	0
ASB2	ENSG00000100628	0	0	9.26082	3.78964	0	2.74342	1.38338	3.31884	1.53124	0	3.32133	0	0	8.28943	0	0	0	0	1.91785	7.51548	2.31611	12.7633	4.90052	0	1.60779	1.07274	0	0	0	8.31974	2.00248	3.86148	0.572127	1.71305	12.5029	2.12747	0.661722	6.53863	1.00687	0.864902	10.7359	2.89726	13.5322	1.27684	1.42048	3.55637	5.118	1.32334	4.40902	3.06545	1.4046	5.99134	1.51615	1.46858	1.24466	0	2.38262	6.44071	2.83063	9.79419	1.55565	1.62328	6.42819	0.521168	0.444251	9.30067	3.54262	1.22383	0.321202	0.791946	1.32167	2.47981	8.58993	8.35165	1.75861	1.46314	7.28561	2.22813	1.18156	4.34574	0.988319	0.96994	2.46978	11.3573	1.52979	2.86646	4.43782	4.22469	6.63842	3.97957	4.74788	1.84897	2.85489	0.623145	1.41345	0	2.55618
AL132642.1	ENSG00000258987	0	0	0	0	0	0	0	0	0	3.09148	0	0	0	0	0	0	0	0	3.83569	0.501032	0	0.736342	0	0	0	0	0	0	0	0	0	0.594074	0.572127	0	1.31609	0	0	1.63466	0	0	2.33389	0.724316	1.09721	0.31921	0.710238	0.395152	0.465273	0.378096	0.979783	0	0.468199	1.65278	0	0.146858	0	0	0	0.585519	0.943543	0	0.141423	0	2.36828	0.347446	0	0	0.442828	0	0	0.197986	0	0	2.38609	1.11355	0	0.41804	1.8214	0	0.787707	1.86246	0	0	0.246978	1.62248	0	0.286646	0.806877	0.528087	0.442561	0.795914	1.05508	0	0	0	0	0	0
MIR4506	ENSG00000265768	0	0	0	0	0	0	0	0	0	0	0	0	0	0	0	0	0	0	0	0	0	0	0	0	0	0	0	0	0	0	0	0.297037	0	0	0.658045	0	0	0	0	0	0	0.362158	0	0	0	0	0	0	0	0	0	0	0	0.293716	0	0	0	0	0	1.22427	0	0	0	0	0	0	0	0.244766	0	0	0	0.354259	0	0	0	0	0	0	0	0	0	0	0	1.21686	0	0	0	0	0	0	0	0	0.219607	0	0	0	0
CCDC197	ENSG00000175699	3.29774	3.3497	0	0	0	0	0	0	0	0	0	0	0	2.07236	0	5.35683	0	0	0	2.00413	0	4.90895	0	0	0	0	0	0	0	4.15987	0.286068	2.07926	0.286064	0.571016	6.58045	0.531867	0	1.63466	0	0	3.26745	2.17295	7.31471	0.957629	0	1.97576	1.16318	0	3.42924	0	0.936397	2.89237	0.189519	0	0	0.687618	1.42957	4.68415	0.471772	3.67282	0	0	4.05991	0.173723	0.444251	5.16704	1.32848	0	0	0	0	2.47981	3.81775	4.45421	0.293102	0.20902	2.42854	0	1.96927	3.1041	0.197664	0.242485	0.246978	5.27306	1.22383	1.14658	1.21032	3.69661	4.42561	0.397957	1.05508	1.84897	0	0	0.353363	0	0.46476
OTUB2	ENSG00000089723	4.94661	0	6.17388	0	0	0	4.15015	6.63767	0	1.54574	6.64266	3.43848	6.08368	2.07236	4.01771	6.02643	1.03698	6.17399	3.83569	4.50929	8.10639	3.92716	7.35077	3.83636	11.2545	8.58193	3.02459	2.22261	3.62384	0	7.72384	6.23778	7.72372	5.71016	1.97414	8.50987	8.93324	8.17329	4.53092	3.89206	5.13457	8.32963	6.2175	8.93787	12.7843	7.50789	6.74645	6.23858	3.42924	12.2618	0.468199	4.54515	3.9799	8.66462	2.90421	6.18856	10.9601	3.51311	9.43543	4.89709	8.48537	8.92805	4.39823	4.86424	12.8833	12.4009	5.75676	4.16103	3.53322	10.4933	1.65209	5.31388	7.63549	2.22711	2.34481	4.80746	7.28561	3.06368	9.45249	3.1041	7.90655	8.72946	8.89121	6.48991	9.79064	2.57981	9.68252	3.69661	5.7533	11.9387	10.0233	1.84897	12.0784	5.19288	3.53363	5.71587	7.43615
DDX24	ENSG00000089737	92.3367	110.54	114.217	25.2643	87.8681	128.941	83.003	56.4202	61.2495	83.47	76.3906	63.6119	173.819	62.1707	62.2745	23.4361	64.2925	111.132	109.317	6.01239	103.067	9.08155	139.665	53.709	56.2726	107.274	138.375	57.7878	103.279	29.1191	213.979	50.7933	175.643	128.479	18.4253	141.477	192.23	4.90397	129.383	122.816	17.2708	110.458	16.4581	184.184	232.248	180.189	106.082	181.864	9.30794	204.363	29.4965	18.3872	121.671	129.676	83.8073	168.466	134.856	14.3452	83.9754	4.89709	168.152	146.095	13.533	306.1	214.129	51.6704	51.8108	99.3751	215.527	163.735	151.332	86.0849	74.9233	30.0659	169.413	132.101	35.8209	151.513	146.12	42.2158	135.4	246.85	252.659	13.3854	207.439	87.427	117.401	45.9436	54.4351	106.254	59.0847	76.2699	154.384	74.1543	80.5668	101.933	187.763
IFI27L1	ENSG00000165948	4.94661	0	0	0	7.75307	0	8.3003	0	0	3.09148	0	6.87696	5.21458	4.14471	10.0443	0	2.07395	4.93919	0	1.5031	4.63222	3.68171	3.26701	2.30181	6.43116	5.36371	0.756147	4.44522	1.81192	4.15987	3.43282	4.75259	4.29095	3.99711	3.94827	6.91427	6.28635	4.90397	5.03435	3.45961	4.66779	6.51884	4.38883	5.10735	4.26143	2.37091	3.72218	1.70143	0	5.10908	0.936397	2.27258	1.70567	3.81831	1.65955	5.50094	3.33567	1.17104	2.83063	4.89709	5.65691	4.32875	3.38326	10.5971	4.44251	3.10022	5.75676	3.91626	6.74525	16.0369	8.59088	2.83407	6.20384	2.78388	3.81032	5.01648	4.85707	2.50664	3.54468	3.1041	5.73225	9.94189	9.63214	2.0281	11.0145	4.01304	5.64814	1.58426	6.19586	3.58161	4.22033	4.62242	6.36861	6.8546	6.53722	2.85794	7.43615
IFI27	ENSG00000165949	9.89321	3.3497	21.6086	0	15.5061	38.4079	1.38338	36.5072	6.12495	0	3.32133	0	14.7746	4.14471	12.0531	0	2.07395	4.93919	0	2.50516	11.5806	5.89074	9.80103	3.83636	3.21558	7.50919	4.53688	2.22261	5.43575	4.15987	16.5919	6.53482	4.29095	2.56957	5.26436	16.4879	15.2196	8.17329	6.54466	8.64902	5.60135	11.2269	4.75456	23.6215	2.13071	9.8788	8.84018	32.7053	2.93935	27.589	2.34099	7.64412	7.58077	20.5601	7.05309	2.75047	7.14787	7.02623	5.18949	4.89709	25.8804	8.6575	5.41321	56.2862	3.77613	4.13363	7.08524	2.9372	11.0815	2.9698	5.28669	6.0224	5.72662	9.4652	40.7411	6.47961	3.03567	48.1833	7.87707	1.86246	10.6738	96.2665	4.93956	5.27306	40.9983	5.15962	6.45501	8.44939	7.52354	4.37753	6.85804	4.62242	146.258	3.94659	5.12377	3.81058	6.73901
IFI27L2	ENSG00000119632	0	0	6.17388	0	12.9218	0	2.76677	8.85023	12.2499	3.09148	12.1782	8.5962	9.56007	8.28943	6.02656	10.044	1.03698	0	1.91785	6.01239	5.79028	4.1726	10.6178	6.13817	6.43116	16.0911	6.04918	2.22261	7.24767	4.15987	15.4477	4.45556	5.72127	9.70728	5.92241	10.1055	14.227	6.53863	8.05496	15.1358	4.66779	8.69179	6.94898	13.726	5.32678	4.74182	3.02427	6.80572	1.95957	11.5806	3.74559	1.85938	7.95981	7.48976	2.07444	0	0.953049	2.63484	4.71772	1.22427	10.6067	17.5855	3.38326	31.2701	9.77352	0	5.75676	8.81159	14.1329	45.3389	21.8076	4.25111	5.72662	3.89743	7.32754	7.94275	2.42854	8.07696	5.9078	4.34574	6.72057	12.3667	11.361	6.89553	5.20128	6.30621	4.43782	4.75278	4.86818	6.76527	5.80296	6.47139	10.5411	8.3086	10.2475	2.85794	14.8723
PPP4R4	ENSG00000119698	0	0	3.08694	0	0	0	0	0	0	1.54574	0	0	0	10.3618	6.02656	0	0	1.2348	1.91785	5.01032	0	4.6635	1.63351	0	1.60779	0	0	0	0	0	1.14427	1.48519	0.286064	0	3.94827	2.12747	0.992582	0	1.00687	0.864902	3.73423	0.724316	4.75456	0.638419	1.77559	1.97576	2.559	0.189048	5.8787	8.85574	4.68199	4.13196	1.89519	0.881148	0.414887	1.37524	0.953049	7.02623	1.41532	7.34564	0.848537	0	3.72158	0.521168	0	4.13363	2.65697	0.489533	0	0.197986	0	3.54259	2.86331	3.34066	0	1.25412	4.24994	0.278516	7.87707	3.72492	0	1.93988	1.48187	3.65058	2.75362	0.573292	4.03438	3.69661	3.98305	1.19387	5.27542	2.31121	0.219607	0.207715	0.706726	0	0
SERPINA10	ENSG00000140093	0	0	0	0	0	13.7171	0	0	0	0	0	1.71924	0	4.14471	2.00885	0	0	0	0	1.00206	1.15806	1.71813	0	0	0	0	0	0	0	0	0.572136	2.07926	0	1.42754	2.63218	0	0	1.63466	0	0.432451	8.40202	1.81079	2.92588	0	0.355119	0	0.930545	0.189048	3.91913	0.681211	1.87279	2.06598	0.379038	0.146858	0	0	0.476524	7.02623	1.88709	4.89709	0.282846	0	1.3533	0	0.444251	6.20045	4.42828	0.489533	0	0	0.660837	2.12555	2.38609	3.34066	0.293102	0.20902	5.46421	0	1.18156	3.1041	0.197664	0	0	2.43372	0	0.859937	1.21032	3.69661	3.54049	0.795914	0	1.38673	0	0.207715	0	0	1.39428
SERPINA6	ENSG00000170099	3.29774	0	0	0	0	0	0	1.10628	0	0	0	0	0	0	0	0	0	0	1.91785	0	0	1.96358	0	0	0	1.07274	2.26844	0	0	4.15987	0	2.97037	0.858191	1.42754	4.60632	0.531867	0.330861	1.63466	0	0.432451	3.73423	0.724316	2.19441	0	0	5.53213	2.32636	0.189048	1.95957	2.72484	0.468199	1.23959	0.189519	2.05601	0.829775	0.687618	0	2.34208	0.943543	7.34564	0.141423	0.541094	1.01498	0.347446	1.11063	1.03341	1.32848	0.244766	1.60601	1.3859	0.991255	2.83407	3.34053	1.67033	0.879305	0.20902	4.85707	0	2.36312	1.24164	0.395328	0.727455	0.493956	2.0281	0.917872	0.286646	1.21032	0.528087	3.09793	1.19387	1.58263	0.924484	0.439214	1.24629	1.23677	0	1.39428
SERPINA2	ENSG00000258597	0	0	0	0	0	0	0	0	0	0	0	0	0	0	0	0	0	0	0	0.501032	0	0.736342	0	0	0	0	0	0	0	0	0	0.297037	0	0	1.31609	0	0	1.63466	0	0	0.933558	0.724316	0.365736	0	0	0	0	0	0.979783	0	0	1.65278	0	0	0	0	0	0.292759	0	0	0	0	1.3533	0	0	1.03341	0	0	0	0	0	0	1.90887	0	0	0	1.21427	0	0.393854	1.24164	0	0	0	0.811239	0	0	0.403438	0	0.885123	0	1.05508	0.462242	0	0	0	0	0.929519
SERPINA1	ENSG00000197249	0	110.54	6.17388	0	12.9218	0	0	5.53139	10.7187	4.63722	8.85688	12.0347	6.08368	4.14471	2.00885	0	0	2.46959	0	3.50723	2.31611	8.8361	8.16753	13.0436	11.2545	1.07274	3.78074	2.22261	6.34171	16.6395	13.1591	9.50519	8.00978	4.85364	7.2385	7.97801	10.2567	6.53863	10.5721	6.91922	11.2027	3.98374	11.3378	19.4718	1.77559	2.76606	12.3297	3.21381	5.8787	9.53695	3.27739	6.19793	26.7222	12.3361	0	8.93903	8.57744	5.56243	0.943543	8.56991	4.66695	7.57531	8.11981	43.6044	5.99739	7.23386	2.21414	8.07729	6.26344	4.55369	10.9038	14.8789	4.77218	10.022	17.5861	14.6314	10.3213	62.3876	21.6619	10.5539	28.0683	21.3387	5.18654	12.1686	14.9919	6.59285	43.1679	2.64043	7.52354	3.58161	12.1335	12.9428	5.05096	2.28487	4.59372	13.337	5.11236
AL132708.1	ENSG00000256357	0	0	6.17388	0	0	0	0	4.42512	0	0	0	0	0	0	0	0	0	0	0	1.5031	2.31611	1.47268	0	0.767271	0	0	0.756147	0	0	0	0	2.07926	0.286064	0.285508	1.31609	0	0	1.63466	0	0	0.466779	0	1.46294	0.31921	0.355119	0	0.465273	0	1.95957	1.02182	0.468199	0.619793	0	0.73429	0	0	0	0.585519	0	1.22427	0.424268	0	0.676651	2.60584	0	0	0	0.489533	0.642404	0.197986	0.660837	1.06278	4.29496	1.11355	0.293102	0	0.607134	0.557032	0	0	0.592991	0.48497	0	0.811239	2.1417	1.71987	0	0.528087	0.885123	1.19387	1.05508	0	0	0.41543	0	1.90529	0.46476
SERPINA11	ENSG00000186910	0	0	0	0	0	0	1.38338	0	0	0	0	0	0	0	2.00885	0	0	0	0	3.00619	1.15806	3.19082	0.816753	0.767271	0	0	1.51229	2.22261	0	0	0.286068	2.67333	0.858191	0.856525	2.63218	0.531867	0	4.90397	1.00687	0.432451	2.33389	2.89726	5.48603	0	0	1.58061	0.697909	0	3.42924	1.02182	0.936397	4.75175	0	0.440574	0	0	3.8122	3.22035	0.943543	3.67282	1.8385	0	4.39823	0.521168	0	2.06682	2.21414	0.734299	0.642404	0	0	1.77129	4.29496	8.90842	0.293102	0.20902	6.67848	1.11406	3.15083	3.72492	1.18598	0	1.23489	5.27306	0.611915	0.573292	1.61375	3.69661	3.09793	0.795914	6.85804	3.23569	0	0	0.706726	0	0
SERPINA9	ENSG00000170054	1.64887	6.6994	3.08694	3.78964	0	0	2.76677	38.7198	9.18742	0	1.10711	0	0	6.21707	0	0	0	0	0	2.00413	18.5289	8.34521	4.90052	28.389	11.2545	2.14548	6.04918	2.22261	0	4.15987	0	3.86148	2.57457	1.99856	2.63218	0	0.330861	1.63466	1.00687	0.432451	6.06813	2.17295	7.68045	1.27684	1.42048	1.18546	7.90964	0.189048	4.89891	2.38424	6.08658	7.02432	0	1.90915	0	3.43809	2.38262	7.31899	3.77417	3.67282	1.8385	0	8.79647	9.72848	2.44338	10.3341	3.98545	0.489533	4.97863	0.395973	1.98251	2.83407	9.06715	9.4652	1.75861	1.25412	4.85707	3.62071	5.1201	4.34574	0.197664	0.242485	0.987912	6.48991	3.67149	1.43323	2.42063	5.80896	5.31074	2.38774	8.44067	3.69794	0.658821	1.03858	0.883408	0	0
SERPINA12	ENSG00000165953	0	0	3.08694	13.8953	0	0	4.15015	9.95651	0	0	0	0	0	2.07236	0	0	0	0	0	4.00826	4.63222	6.38163	0.816753	7.67271	0	3.21823	0.756147	0	0.905959	8.31974	1.14427	2.3763	1.71638	1.14203	1.97414	0	0	1.63466	0.503435	0	5.60135	2.53511	8.41192	0.31921	0.710238	0.790304	1.86109	0.945239	5.38881	1.02182	1.4046	4.95835	1.13712	0.881148	0.414887	0.687618	0.476524	6.44071	0	12.2427	42.0026	0	5.41321	4.16935	0.222125	10.3341	2.21414	0	1.28481	0	1.98251	4.95963	7.15827	7.79487	1.17241	0.20902	4.85707	0.835548	3.93854	3.72492	0	0.242485	0.740934	4.46182	1.52979	1.14658	1.21032	4.22469	4.86818	1.59183	7.91313	2.31121	0	0	1.41345	0.952645	0
SERPINA4	ENSG00000100665	0	0	0	0	5.16871	0	0	0	0	0	0	3.43848	0	0	6.02656	0	0	2.46959	0	3.00619	0	4.90895	0.816753	0.767271	0	0	0.756147	0	0	4.15987	0.286068	4.75259	0.572127	0.285508	3.29023	0	0	3.26931	2.51718	1.29735	4.20101	3.98374	4.38883	0.638419	0.710238	1.18546	2.32636	0	0.979783	0	0.936397	3.51216	0.568558	0.146858	0	0	0.476524	2.63484	4.24595	6.12137	0	0.270547	4.73656	0.173723	0	4.13363	3.98545	0.489533	0.481803	0	1.32167	1.06278	1.43165	2.22711	0.586203	0.41804	7.28561	0	1.18156	0.62082	0.790655	0.242485	1.23489	5.27306	0	3.1531	1.61375	1.58426	4.42561	1.19387	3.16525	2.77345	0	0.207715	0	0	0.23238
SERPINA5	ENSG00000188488	11.5421	10.0491	12.3478	0	5.16871	183.809	24.9009	14.3816	4.59371	20.0946	18.8209	30.9463	3.47639	12.4341	2.00885	0	2.07395	2.46959	0	10.0206	15.0547	12.2724	0	12.2763	3.21558	30.0368	18.1475	31.1165	60.6992	20.7994	96.691	27.6244	15.7335	34.5465	11.1868	35.1032	34.7404	9.80794	20.1374	18.5954	12.603	4.3459	20.1155	3.1921	9.23309	28.8461	16.7498	14.5567	9.30794	105.588	15.4506	12.1893	48.5169	30.8402	6.6382	50.8837	4.76524	17.2728	6.13303	11.0185	15.4151	38.4177	12.8564	29.1854	26.655	19.6348	28.7838	32.3091	54.9256	45.5369	21.1468	14.5246	26.247	20.6007	12.6034	35.3243	11.5356	13.3688	27.5697	8.69148	16.4061	23.7635	25.4387	13.7911	43.446	9.74596	19.365	12.6741	10.1789	4.77548	6.85804	22.6499	56.8783	37.181	35.1596	6.66852	24.6323
AL049839.2	ENSG00000273259	0	0	0	0	0	0	0	0	0	0	0	0	0	0	0	0	0	0	0	1.00206	0	4.6635	0	0.767271	0	1.07274	0	0	0	4.15987	0	2.3763	0.572127	0	1.97414	0.531867	0	3.26931	2.51718	0.432451	3.73423	1.08647	4.38883	0	0.355119	0	0.232636	0.189048	1.95957	1.36242	0.936397	2.06598	0	0.440574	0	0	0	2.04932	0	1.22427	0.141423	0	3.04493	0	0.666376	2.06682	2.21414	2.44766	1.12421	0.395973	0.991255	0.708518	4.29496	2.22711	0	0.836079	3.64281	0.278516	1.18156	3.1041	0.395328	0.96994	1.23489	3.65058	0.611915	1.43323	2.42063	1.05617	3.54049	3.58161	2.63771	2.77345	1.53725	1.24629	0	0	0.23238
SERPINA3	ENSG00000196136	0	0	0	0	0	0	0	0	0	0	2.21422	0	0	2.07236	8.03541	0	0	0	0	6.01239	0	7.11797	1.63351	0	0	0	0.756147	0	0	0	0.572136	6.53482	0.286064	0.856525	3.29023	0	0.330861	4.90397	1.51031	0.864902	11.6695	7.60532	11.7035	2.55368	1.42048	1.97576	3.48955	0.189048	6.36859	0.340606	6.08658	7.64412	0	0	0	0.687618	0.476524	8.19727	5.66126	8.56991	0.424268	0.270547	10.4881	1.21606	0.222125	12.4009	3.98545	0.979065	0.642404	0	0.991255	4.25111	8.11271	8.90842	0.586203	0.627059	8.49988	3.06368	4.33239	5.58738	0.395328	0.242485	0.740934	9.32925	2.44766	3.7264	3.63095	5.80896	6.63842	1.59183	3.16525	0.924484	0.219607	0	0	0.952645	0
ADIPOR1P2	ENSG00000258805	0	0	0	0	0	0	0	0	0	0	0	0	0	0	0	0	0	0	0	4.00826	0	2.94537	1.63351	0	0	0	0	0	0	4.15987	0	0.297037	0	0	0.658045	0	0	0	0	0	1.40034	0.362158	0.731471	0	0.355119	0	0	0	0.979783	0	2.34099	1.23959	0	0	0	0	0	3.22035	3.3024	2.44855	0	0	0.676651	0	0	1.03341	0.442828	0	0	0	0	0.354259	0.954437	0.556776	0	0	0	0	1.18156	1.86246	0.197664	0	0.246978	1.21686	0.305957	0.286646	2.01719	0.528087	0.442561	0	1.05508	0	0	0	0	0	0
SERPINA13P	ENSG00000187483	0	0	0	0	0	0	0	0	0	0	0	0	0	0	0	0	0	0	0	3.00619	0	8.34521	0.816753	0.767271	0	1.07274	0	0	0	4.15987	0.572136	4.15852	0.858191	1.14203	2.63218	0	0	0	2.51718	0.864902	8.8688	1.81079	10.2406	1.59605	0	3.16122	0.465273	0.189048	7.83826	0	3.27739	8.47051	0	0	0	0	3.33567	5.56243	1.41532	6.12137	0.141423	0	4.39823	0.347446	0	8.26726	1.32848	0.734299	0	0	0.660837	2.47981	3.34053	5.56776	0	0	7.89275	0.835548	3.15083	3.72492	0.197664	0	0.987912	6.48991	1.22383	1.14658	4.84126	2.11235	2.65537	0.795914	6.3305	4.16018	0.219607	0	0	0	0.46476
AL049839.1	ENSG00000259140	0	0	3.08694	0	0	0	0	0	0	0	0	0	0	0	0	0	0	0	0	2.00413	0	1.71813	0	0	1.60779	0	0	0	0	0	0.572136	0.891111	0.286064	0.571016	0	0	0	1.63466	0	0	3.73423	0.362158	3.65736	0.31921	0.355119	1.58061	0.930545	0	1.95957	0.340606	1.87279	1.85938	0	0	0	0	0	0.585519	0.471772	0	0	0	0.676651	0	0	1.03341	0	0.244766	0	0	1.32167	0.708518	0.954437	2.22711	0	0	0	0	0.393854	0	0.197664	0	0	1.62248	0	0.573292	0.806877	0	1.77025	1.19387	0.527542	0	0	0	0.706726	0	0
RPSAP4	ENSG00000239269	0	0	0	0	0	0	0	0	1.53124	0	0	0	0	0	0	0	1.03698	1.2348	0	0.501032	0	0.490895	0	0.767271	0	0	0	0	0	0	0.858204	1.48519	0.572127	0.285508	1.97414	0	0.661722	1.63466	0.503435	0	0.933558	0.362158	1.46294	0	0	0	0.465273	0.189048	0.979783	1.02182	1.4046	2.06598	0.379038	0.293716	0.414887	0	0.476524	0.878278	0	0	0.282846	0.270547	0	0.347446	0.666376	0	1.32848	0	0	0.197986	0.660837	0.708518	0.477218	0.556776	0	0	3.03567	0	0.787707	1.24164	0.197664	0	0	1.62248	0.305957	0	1.21032	1.05617	1.77025	1.19387	0.527542	1.38673	0	0	0	0	0.23238
GSC	ENSG00000133937	0	10.0491	0	0	0	0	0	0	0	0	0	0	0	0	0	0	2.07395	6.17399	0	2.50516	0	8.8361	0	0	0	0	0.756147	0	0	0	1.14427	3.26741	0	0.285508	3.29023	1.06373	0.330861	6.53863	0	0.864902	4.66779	2.53511	3.65736	2.87289	1.42048	1.58061	0.465273	0	1.95957	0.340606	1.4046	1.44618	0	0.146858	7.46797	0	0	2.63484	0	3.67282	0.707114	0	1.01498	0	0	0	0	0	0.160601	0.395973	0	0	0.477218	0.556776	0	0	0	0	0	0	0	0	0	0.40562	0	1.43323	0.403438	0	0	0.397957	0	0	0	0.623145	0.883408	0	0.46476
AL121612.2	ENSG00000285205	1.64887	0	3.08694	5.05285	2.58436	2.74342	0	0	0	0	0	0	0	4.14471	4.01771	0	3.11093	1.2348	0	5.01032	0	8.34521	0	0	0	0	0	0	0	4.15987	0.858204	3.26741	0.572127	0.571016	9.21264	0	0.330861	0	1.00687	0	7.46846	2.53511	5.48603	4.78814	1.42048	4.74182	1.62845	0	4.40902	1.02182	5.15018	5.57814	0.947596	0.146858	1.65955	0.687618	0	9.95382	4.24595	12.2427	0	0.270547	5.07488	0.173723	0.444251	1.03341	1.77131	0.489533	0	0.197986	0.330418	2.12555	8.11271	5.01099	0	0.20902	6.67848	0	0.787707	3.1041	0.592991	0.727455	0	4.46182	1.52979	2.29317	2.82407	4.22469	2.65537	1.59183	2.11017	0.924484	0.219607	0.41543	0.530045	0	0
RPL15P2	ENSG00000240914	11.5421	0	6.17388	0	0	0	6.91692	0	0	1.54574	7.74977	0	10.4292	0	0	15.4009	16.5916	8.64358	9.58923	0	3.47417	0	1.63351	4.60363	4.82337	11.8002	6.04918	6.66782	8.15363	0	0.858204	0.594074	1.43032	0.285508	0	1.06373	0.330861	0	1.00687	3.45961	0.466779	0.362158	0.365736	0.31921	0.710238	1.18546	1.16318	0.756192	0.489891	1.70303	0	0.206598	0.568558	1.02801	2.48932	0	0.953049	1.17104	0.943543	2.44855	0.848537	1.35273	0	1.04234	0.888502	0	0	0.244766	0	0.593959	0.991255	0.708518	1.43165	0.556776	0.586203	0	0.607134	0.278516	0	0.62082	0	1.6974	0.740934	0	1.22383	0	0.806877	0.528087	1.32768	0	1.05508	0	0.219607	0.41543	3.887	0.952645	0.46476
AL121612.1	ENSG00000274379	0	0	0	0	0	0	0	0	0	0	0	0	0	0	0	0	0	0	0	0.501032	0	3.19082	0	0	0	0	0	0	0	0	0.572136	0.891111	0	0	1.97414	0	0	0	0.503435	0	1.40034	0.362158	0.731471	0.31921	0.355119	1.18546	1.16318	0	0.489891	0	0	1.03299	0	0.146858	0	0	0	1.4638	0	6.12137	0	0	2.02995	0	0.222125	0	0.885655	0	0	0	0.330418	1.41704	0	0	0	0	2.42854	0	0	1.86246	0	0	0.740934	2.0281	0.917872	2.00652	0.806877	0.528087	2.65537	0	1.58263	0	0	0	0	0	0
LINC02279	ENSG00000258933	0	0	0	0	0	0	0	0	0	0	0	0	0	0	6.02656	0	0	0	0	2.50516	0	4.1726	0	0	0	0	0	0	0	4.15987	0.286068	4.45556	0	0.571016	5.26436	0	0.330861	3.26931	1.51031	0.432451	9.33558	2.17295	6.94898	1.91526	0.355119	0.395152	1.39582	0	4.89891	0.340606	2.34099	4.13196	0.189519	0.293716	0	0	0.953049	2.63484	0.943543	7.34564	0	0	2.02995	0	0	0	1.77131	0.734299	0	0	0.660837	0.708518	1.43165	2.22711	0.879305	0.20902	3.64281	0	2.36312	5.58738	0.197664	0.242485	0	5.67867	0.305957	0.573292	0.403438	3.16852	2.21281	1.98978	1.58263	0.462242	0	0	0.353363	0.952645	0.23238
AL390254.1	ENSG00000258866	0	0	0	0	0	0	0	0	0	0	0	0	0	2.07236	0	0	0	0	0	3.00619	0	2.20903	0	0	0	0	0	0	0	0	0	1.48519	0.286064	0.571016	5.26436	0	0	0	0	0	5.13457	0.724316	6.94898	0.638419	0	0.395152	0.697909	0	2.44946	0.681211	2.34099	1.44618	0.189519	0	0	0	0.953049	2.34208	3.77417	6.12137	0	0.270547	2.02995	0.173723	1.55488	3.10022	1.77131	0.244766	0	0	0	1.06278	4.29496	4.45421	0.586203	0	1.21427	0	1.18156	1.24164	0	0	0.246978	4.0562	0.611915	0.859937	0.403438	2.64043	2.21281	0	3.16525	0.462242	0.219607	0	0	0	0
DICER1	ENSG00000100697	125.314	130.638	317.955	145.269	74.9463	101.507	193.674	142.71	134.749	122.114	152.781	199.432	113.852	68.3878	38.1682	214.943	221.913	255.603	99.728	6.01239	162.128	9.57245	214.806	75.1926	133.446	160.911	145.936	113.353	130.458	70.7178	259.464	108.121	171.924	297.5	13.819	341.459	321.266	11.4426	107.735	179.9	24.2725	109.01	20.4812	305.164	606.898	197.971	195.182	372.802	9.79783	413.495	59.4612	32.2293	166.019	184.307	324.857	397.443	158.683	16.3945	187.293	15.9156	284.26	273.523	16.9163	403.384	294.538	72.3386	191.301	265.816	229.82	336.379	377.338	201.573	81.1271	71.8242	212.206	253.541	55.2492	293.834	257.186	49.0448	226.523	169.497	260.068	15.8192	164.911	146.763	249.325	78.6849	126.573	203.754	115.532	184.897	323.042	179.674	120.674	153.376	371.808
MIR3173	ENSG00000264607	0	0	0	0	0	19.2039	0	0	0	1.54574	0	0	0	0	4.01771	18.0793	0	0	0	0	0	0.736342	1.63351	0	0	0	0	0	0	4.15987	0.286068	0.297037	0	1.71305	0.658045	0	0.330861	0	0	1.29735	0.466779	0.362158	0	0.31921	0	0	0.465273	0.378096	0.489891	0	0.468199	1.44618	0	0.146858	0	0	1.42957	0.585519	0.471772	1.22427	0	0	0.338326	0.173723	0	0	0	0.979065	0.481803	0.395973	0.330418	0.354259	0	1.11355	0	0.41804	0	0.557032	0.393854	1.24164	0.197664	0	0.493956	0	0.611915	0	0	0.528087	1.32768	0.397957	0.527542	0	0.219607	0	0	0	0.697139
DICER1.AS1	ENSG00000235706	1.64887	3.3497	3.08694	0	2.58436	5.48684	11.0671	21.0193	13.7811	7.7287	1.10711	10.3154	1.73819	2.07236	42.1859	10.7137	9.33279	7.40878	17.2606	11.0227	4.63222	8.34521	12.2513	3.83636	4.82337	7.50919	8.31762	4.44522	23.5549	12.4796	6.00743	5.04963	12.0147	7.42321	7.2385	9.04174	8.93324	4.90397	7.55153	2.16226	6.06813	8.69179	5.48603	12.13	6.74726	13.8303	9.07282	14.3676	5.38881	9.19635	5.15018	3.92536	4.9275	4.5526	3.3191	4.12571	8.57744	10.5393	11.7943	11.0185	3.39415	4.5993	7.10484	10.0759	7.55226	4.13363	5.31393	3.91626	7.38765	6.92952	9.91255	6.0224	13.8393	5.01099	9.67235	5.64353	10.3213	3.34219	9.05863	6.82902	3.75561	4.60722	4.93956	7.70677	1.22383	6.59285	5.2447	8.97748	13.7194	13.1326	6.85804	5.08466	7.90586	7.06231	9.18744	9.52645	9.29519
CLMN	ENSG00000165959	59.3593	100.491	160.521	82.1088	85.2837	46.6381	121.738	76.3332	124.03	134.479	119.568	173.643	99.077	167.861	50.2213	0	98.5128	190.159	113.153	24.0495	170.234	23.8084	316.083	42.1999	118.976	161.984	148.961	108.908	74.2886	41.5987	96.4049	87.6259	149.897	259.241	21.0575	271.784	311.34	27.7892	218.491	162.602	33.1413	41.6482	34.0134	43.4125	68.1828	54.1358	90.9608	148.214	27.9238	85.492	65.0796	35.5348	176.442	80.9188	64.7224	132.023	35.7393	24.299	59.915	19.5884	102.249	67.6367	41.2757	123.517	110.174	54.7706	151.89	100.354	127.035	136.017	205.19	85.0222	85.4221	50.1099	76.4995	59.1526	59.4992	120.876	216.619	44.699	136.388	184.531	180.788	32.4496	51.7068	111.505	158.955	52.2806	100.904	115.805	35.3453	119.721	178.98	241.573	224.562	90.5013	178.7
AL356017.1	ENSG00000259143	0	0	0	0	0	0	0	0	0	0	0	0	0	0	0	0	0	0	0	0	0	0	0	0	0	0	0	0	0	0	0	0	0	0	0	0	0	0	0	0	0	0	0	0	0	0	0	0	0	0	0	0	0	0	0	0	0	0	0	0	0	0	0	0	0	0	0	0	0	0	0	0	0	0	0	0	0	0	0	0	0	0	0	0	0	0	0	0	0	0	0	0	0	0	0	0	0
AL117187.1	ENSG00000258615	0	0	0	0	0	0	1.38338	0	0	0	0	0	0	0	0	0	0	0	0	1.00206	0	1.22724	0	0	0	1.07274	0	2.22261	0	0	0	2.3763	0	0.285508	1.31609	0	0.661722	1.63466	0	0.432451	3.26745	0	0.731471	0	0.710238	0.790304	1.16318	0.567144	2.44946	0	0	0	1.51615	0.146858	0	0	0	1.4638	0.943543	0	0.141423	0.270547	1.01498	0.173723	0	0	0	0.244766	0.321202	0.197986	1.65209	0.708518	0.954437	0.556776	0	0	0.607134	0.557032	0.787707	0	0.197664	0.242485	0.246978	2.43372	0	0.573292	0.403438	0.528087	1.32768	1.59183	2.63771	0	0.439214	0.207715	0	0	0
LINC02292	ENSG00000258630	0	0	0	0	0	0	0	0	0	0	5.53555	0	0	0	0	0	0	0	0	5.51135	0	3.19082	0	0	0	1.07274	0	0	0	0	0.858204	1.48519	1.14425	0	3.29023	1.06373	0.992582	0	0.503435	0	6.5349	1.81079	4.75456	1.27684	0.710238	3.16122	0.930545	0	1.46967	0	0.468199	4.54515	0.189519	0	1.24466	0	0.476524	1.17104	1.41532	6.12137	0	0	4.05991	0.347446	0	8.26726	0.885655	0	0	0	0	1.06278	1.90887	5.56776	0.586203	0.20902	3.03567	0.278516	4.72624	0	0	0.242485	0.246978	6.08429	0.611915	0.859937	1.61375	1.58426	1.32768	1.59183	2.63771	0.924484	0.439214	0.207715	0	0	1.62666
SYNE3	ENSG00000176438	24.733	97.1414	83.3474	48.0021	51.6871	35.6644	73.3193	91.8212	110.249	81.9242	70.8551	127.224	38.2403	60.0984	58.2568	6.69603	42.516	8.64358	95.8923	47.5981	88.0123	59.6437	74.3245	43.7345	120.584	160.911	114.934	106.685	91.5018	49.9185	40.0495	87.6259	128.156	163.311	30.2701	113.82	136.315	35.9625	94.1424	70.4895	62.5484	28.6105	60.3464	24.8983	34.8017	108.667	82.5859	96.4144	39.6812	60.9684	31.8375	39.047	41.3152	70.1981	48.1269	66.0113	21.9201	46.256	26.891	41.6253	182.86	104.161	56.8387	122.996	144.159	66.1381	150.561	154.203	96.0394	112.258	156.618	61.2868	87.8082	56.2344	79.7236	101.793	60.7134	86.34	103.977	53.3905	127.295	72.988	185.974	46.6463	60.8855	70.2282	62.1295	30.629	54.8776	28.2549	50.1165	110.014	139.231	225.786	223.149	86.6907	184.045
AL133467.1	ENSG00000258572	1.64887	0	0	0	2.58436	0	0	0	0	1.54574	0	0	0	0	12.0531	0	0	0	0	5.51135	4.63222	4.90895	0	0	0	0	0.756147	0	0	4.15987	0	1.78222	0.572127	0.571016	4.60632	1.5956	0	1.63466	0	0.432451	3.26745	1.44863	5.48603	0	0	0.790304	1.62845	1.70143	0.979783	1.02182	1.87279	1.23959	0	0	0	0	0	2.92759	2.83063	2.44855	0.282846	0.270547	4.39823	0.347446	0.222125	0	0.885655	1.4686	0.481803	0.197986	1.32167	0.708518	1.43165	1.11355	0.586203	0.20902	1.8214	0.557032	1.57541	3.72492	0.395328	0	0.987912	2.43372	0	0.859937	0.806877	1.05617	0.885123	0.795914	2.63771	2.31121	0.878429	1.24629	0.353363	0	0.929519
SNHG10	ENSG00000247092	8.24435	0	3.08694	0	7.75307	0	2.76677	5.53139	0	6.18296	7.74977	0	7.82187	0	20.0885	10.044	6.22186	16.0524	3.83569	3.00619	3.47417	3.19082	17.1518	4.60363	4.82337	3.21823	13.6107	8.89043	7.24767	12.4796	4.86316	1.18815	6.86553	6.8522	2.63218	14.3604	12.5727	0	2.01374	6.48677	1.86712	6.15669	3.29162	9.25708	7.4575	27.2655	6.28118	10.3976	1.46967	6.47151	5.15018	2.06598	5.11702	6.02118	1.24466	5.50094	14.7723	3.22035	13.2096	4.89709	3.1113	11.363	1.69163	14.419	4.22038	5.16704	2.65697	4.40579	5.78164	4.75167	7.59962	1.06278	1.90887	2.78388	6.15513	6.47961	6.07134	4.45626	3.93854	2.48328	6.32524	5.81964	7.40934	1.62248	3.36553	4.58633	2.42063	3.69661	5.7533	4.77548	3.16525	3.69794	10.5411	8.93175	1.06009	0	9.52757
SCARNA13	ENSG00000252481	1.64887	10.0491	9.26082	44.2125	38.7653	13.7171	12.4504	7.74395	0	17.0031	4.42844	37.8233	21.7274	4.14471	0	39.5066	7.25884	11.1132	26.8499	0	18.5289	0.736342	31.8533	13.8109	1.60779	13.9456	20.416	35.5617	5.43575	4.15987	41.1938	8.91111	36.6161	43.1117	1.97414	108.501	124.404	0	16.1099	55.7862	0.466779	31.5077	1.09721	30.3249	48.6513	81.4013	71.4194	65.0325	0	71.5272	23.4099	2.68577	67.6584	127.913	59.3289	104.518	7.62439	1.17104	23.5886	1.22427	118.937	178.29	5.41321	223.755	87.7395	8.26726	10.185	56.0515	81.2641	78.7986	62.1187	14.5246	20.0432	7.79487	50.1204	61.0338	14.5712	59.8809	88.6171	8.07066	36.5678	59.6513	60.2626	1.62248	56.2962	36.1174	17.3479	21.6516	14.6045	33.4284	19.519	20.3386	102.337	65.638	32.3327	53.3481	27.4208
GLRX5	ENSG00000182512	0	10.0491	12.3478	22.7378	5.16871	0	16.6006	22.1256	15.3124	7.7287	35.4275	6.87696	15.6437	0	10.0443	6.02643	11.4067	39.5135	3.83569	1.5031	6.94834	3.68171	40.0209	8.43998	9.64673	18.2366	15.1229	11.113	7.24767	0	34.3282	20.4956	24.8875	22.8407	4.60632	27.1252	41.0267	1.63466	14.5996	24.2173	4.20101	30.7834	3.65736	54.5848	59.3049	52.5552	19.7741	62.0077	3.91913	59.9466	5.61838	4.75175	45.2951	24.2316	27.7975	45.3828	50.5116	2.34208	24.5321	4.89709	35.2143	66.5545	2.7066	51.4219	42.6481	13.4343	18.5988	24.7214	35.011	38.2114	34.0331	15.9417	17.6571	8.35165	37.517	33.0251	9.10702	24.2309	37.0222	14.2789	36.7655	27.8858	36.3058	2.43372	24.4766	25.5115	34.2923	14.7864	9.73635	21.0917	20.0466	20.3386	45.2391	26.5875	21.3785	19.0529	41.3636
LINC02318	ENSG00000258390	0	0	0	0	0	0	2.76677	0	0	0	0	0	0	4.14471	12.0531	0	0	0	0	1.00206	0	5.15439	0	0	0	2.14548	0	0	0	4.15987	1.43034	5.04963	1.14425	0	3.29023	0	0	1.63466	0.503435	0	9.80236	0.724316	5.1203	0.31921	0.710238	1.97576	0.697909	1.32334	3.42924	0.340606	2.34099	5.16494	0.568558	0.293716	0	0	0.476524	3.80587	0.943543	3.67282	0.424268	0.541094	4.39823	0.173723	0	8.26726	3.54262	0	0.160601	0	0.660837	3.18833	4.29496	2.78388	0	0	4.24994	0.557032	3.93854	1.24164	0.395328	0	0.246978	2.43372	0.611915	0.859937	3.63095	1.05617	2.65537	1.98978	1.58263	1.84897	0.439214	0.623145	0	0	0.697139
AL133467.2	ENSG00000258927	0	0	0	0	0	8.23026	0	1.10628	3.06247	0	0	0	0	0	0	0	0	3.70439	0	3.00619	0	4.41805	0.816753	0	0	0	0	0	0	12.4796	0.286068	2.97037	0.286064	0.285508	1.97414	1.06373	0	4.90397	0	0.432451	4.20101	1.08647	5.1203	1.91526	1.77559	0	0.930545	0.189048	4.40902	0	0.936397	2.47917	0	0	0	0	0	4.68415	1.41532	2.44855	0	0	2.7066	0.173723	0.444251	2.06682	1.77131	0.489533	0	0	0.991255	1.77129	4.29496	5.56776	0	1.0451	3.64281	0.278516	1.18156	1.86246	0	0	0.246978	3.65058	0.305957	1.14658	1.21032	1.58426	2.65537	0.397957	0.527542	3.23569	0	0	0	0.952645	0
AL133467.4	ENSG00000270038	0	0	3.08694	0	0	0	0	0	0	0	0	0	0	0	0	0	0	0	0	0	0	1.47268	0	0	0	0	0	2.22261	0	0	0	0.297037	0	0	0	0	0	0	0	0	0.466779	0.724316	0.731471	0.31921	0.710238	0	0.697909	0	0.489891	0	0	2.06598	0	0	0	0	0	0.585519	0	1.22427	0	0	1.01498	0.173723	0	2.06682	0	0.244766	0	0	0	0	0.477218	1.67033	0	0	1.21427	0	0	0	0	0	0.987912	1.62248	0	0	0	0.528087	0.885123	0.397957	1.05508	0.462242	0	0	0	0	0
TCL6	ENSG00000187621	1.64887	0	12.3478	0	2.58436	8.23026	1.38338	0	0	0	6.64266	0	0.869097	4.14471	12.0531	0	1.03698	0	5.75354	7.01445	1.15806	12.5178	4.08376	0	4.82337	0	3.02459	2.22261	6.34171	16.6395	1.71641	11.2874	2.00245	3.14059	9.21264	2.12747	1.6543	11.4426	2.51718	4.32451	12.603	3.25942	22.3099	4.14972	2.13071	5.92728	7.21173	0.945239	8.81805	3.40606	6.55478	14.0486	0.189519	0.440574	0	1.37524	7.62439	19.6149	2.83063	22.0369	0.424268	0.270547	13.1947	0.347446	2.6655	18.6013	4.42828	2.69243	0.642404	0.593959	3.30418	4.60537	12.4077	15.033	0.293102	5.01648	18.214	0.557032	9.05863	4.96656	0.197664	2.42485	11.361	18.6585	1.83574	3.7264	5.2447	6.33704	11.064	6.76527	18.9915	5.08466	1.31764	0.41543	0.176682	7.62116	2.09142
RF02192	ENSG00000275033	0	0	0	0	0	0	0	0	0	0	0	0	0	0	0	0	0	0	0	0	0	0	0	0	0	0	0	0	0	0	0	0	0	0	0	0	0	0	0	0	0	0	0	0	0	0	0	0	0	0	0	0	0	0	0	0	0	0	0	0	0	0	0	0	0	0	0	0	0	0	0	0	0	0	0	0	0	0	0	0	0	0	0	0	0	0	0	0	0	0	0	0	0	0	0	0	0
AL133467.3	ENSG00000259084	0	0	0	0	0	0	0	0	0	0	0	0	0	0	0	0	0	0	0	0	0	0	0	0	0	0	0	0	0	0	0	0	0	0.285508	0.658045	0	0	0	0	0	0	0	0	0	0	0	0	0	0	0	0	0	0	0	0	0	0	1.17104	0	0	0	0	0	0	0	0	0	0	0	0	0	0.354259	0	1.11355	0.293102	0	0	0	0	0	0	0	0	2.43372	0	0.286646	0	0.528087	0	0.795914	0.527542	0.462242	0	0	0	0	0
RF02193	ENSG00000277468	0	0	0	0	0	0	0	0	0	0	0	0	0	0	0	0	0	0	0	0	0	0	0	0	0	0	0	0	0	0	0	0	0	0	0	0	0	0	0	0	0	0	0	0	0	0	0	0	0	0	0	0	0	0	0	0	0	0	0	0	0	0	0	0	0	0	0	0	0	0	0	0	0	0	0	0	0	0	0	0	0	0	0	0	0	0	0	0	0	0	0	0	0	0	0	0	0
TCL1B	ENSG00000213231	0	0	0	0	0	0	0	0	1.53124	0	0	0	0	0	0	0	0	0	0	3.00619	0	5.39984	0	0	0	0	0	0	0	0	0.286068	2.07926	0	0.285508	1.31609	0	0	0	0	0.432451	2.33389	0.362158	1.82868	0	0	2.37091	0.465273	0	2.44946	0	0.936397	1.23959	0.379038	0	0	0	0.476524	1.4638	1.41532	1.22427	0	0.270547	1.69163	0	0.222125	2.06682	0.442828	0	0	0	0	2.47981	4.77218	1.67033	0	0.41804	1.21427	0	1.18156	1.24164	0	0	0.246978	1.21686	0	0.573292	0.403438	2.11235	0.442561	0	1.05508	0.462242	0	0	0	0	0
AL139020.1	ENSG00000100721	0	0	0	0	0	0	4.15015	4.42512	0	0	1.10711	0	0	2.07236	0	0	0	0	0	7.51548	9.26445	8.8361	0	0.767271	22.509	1.07274	0	0	0	8.31974	0	7.12889	5.43521	1.42754	4.60632	0.531867	0.661722	4.90397	2.51718	0.432451	4.20101	0.724316	4.02309	1.91526	0.710238	1.58061	7.677	0.189048	2.44946	0.340606	0.936397	9.0903	2.46375	2.49659	1.24466	4.12571	3.33567	6.44071	7.07658	4.89709	0.282846	1.08219	6.08986	1.38978	3.77613	10.3341	2.21414	0	0	0.395973	2.97377	6.37666	4.29496	5.01099	2.63791	21.32	3.03567	1.94961	2.75697	1.86246	1.18598	4.12225	54.0882	4.46182	1.83574	0.573292	4.03438	5.28087	8.40867	0.397957	26.3771	18.4897	3.95293	0.207715	1.23677	14.2897	0.697139
AL139020.2	ENSG00000257275	0	0	0	0	0	0	0	0	0	0	0	0	0	0	0	0	0	0	0	4.00826	0	4.41805	0.816753	0	0	0	0.756147	6.66782	0	4.15987	0	3.26741	0.286064	0.856525	4.60632	0	0	1.63466	0	0.864902	6.5349	2.53511	3.65736	1.27684	1.06536	0.790304	2.32636	0.378096	5.8787	0	6.55478	3.71876	0	0.293716	1.65955	0	0	4.39139	3.77417	4.89709	0	0.541094	3.72158	0.694891	1.55488	10.3341	2.21414	0.244766	0	0	0	3.54259	4.77218	6.12454	0	0.41804	4.24994	0.278516	3.93854	2.48328	0	0.96994	1.97582	7.30115	0.305957	0.573292	1.61375	5.80896	4.42561	0.795914	6.3305	3.23569	0.439214	0.41543	0.530045	1.90529	0
AL133167.1	ENSG00000258516	0	0	0	0	0	0	1.38338	0	0	0	0	0	0	0	18.0797	0	0	0	0	2.50516	0	1.22724	0	0	1.60779	0	0	0	0	0	0.572136	1.18815	0	0.285508	3.29023	0.531867	0	0	0	0	1.40034	0.724316	2.92588	0.31921	0	0.790304	1.16318	0	4.40902	0	0	1.03299	0	0	0	0	0	2.04932	0.943543	1.22427	0.282846	0	4.05991	0	0.444251	7.23386	0.442828	0.489533	0	0	0.330418	1.06278	3.81775	1.67033	0	0	1.21427	0	1.57541	3.1041	0	0	0.246978	2.43372	1.52979	0.286646	2.01719	1.05617	0.885123	0.795914	1.05508	0.924484	0	0	0	0	1.39428
TUNAR	ENSG00000250366	16.4887	3.3497	15.4347	10.1057	10.3374	0	4.15015	26.5507	0	0	3.32133	8.5962	5.21458	8.28943	8.03541	7.36563	19.7026	32.1047	19.1785	2.50516	26.6353	3.68171	66.157	10.7418	24.1168	22.5276	37.0512	2.22261	18.1192	4.15987	29.1789	2.67333	9.15403	6.56669	9.87068	12.7648	14.8887	3.26931	26.6821	19.0279	2.33389	18.4701	6.58324	42.7741	65.3419	61.2486	20.0067	16.6362	5.38881	38.829	2.80919	7.02432	21.9842	20.8538	21.1593	20.6285	35.2628	6.73347	16.9838	6.12137	7.91968	5.68148	3.38326	66.3621	24.4338	6.20045	6.64241	4.16103	50.5893	35.2416	13.8776	18.7757	13.3621	7.79487	33.9998	17.3486	11.5356	39.5493	23.6312	11.1748	25.6963	25.4609	20.0052	4.86744	24.7826	11.7525	38.7301	11.6179	10.1789	14.3264	10.5508	8.32035	7.24704	11.0089	1.06009	15.2423	16.2666
AL137190.1	ENSG00000271358	0	0	0	0	0	0	0	0	0	0	0	0	0	0	0	0	0	0	0	0	0	0.490895	0	0	0	0	0	0	0	0	0	0.297037	0	0	0.658045	0	0	0	0.503435	0	1.40034	0.362158	0.365736	0.638419	0	0	0	0	0.489891	0	0.936397	0.206598	0	0	0	0	0	0.292759	0	0	0	0	0.338326	0	0	0	0	0	0	0	0	0.354259	0	2.22711	0	0	0	0	0.393854	0	0	0	0	0	0.611915	0	0.806877	0.528087	0	0	0.527542	0.924484	0.219607	0	0	0	0
C14orf132	ENSG00000227051	433.653	261.277	941.516	755.401	206.748	10.9737	604.538	585.222	341.466	571.924	611.125	416.056	600.546	339.867	156.691	328.106	188.73	181.515	191.785	13.0268	582.502	16.6904	814.302	347.574	345.675	1053.43	862.764	622.33	427.613	170.555	715.742	312.78	1576.5	776.011	27.6379	915.343	1066.03	39.2318	1237.44	963.069	32.6745	459.941	20.1155	725.244	576.358	425.579	666.503	1392.9	12.2473	908.054	188.684	40.4932	528.38	548.368	287.102	899.404	591.843	34.8384	284.478	23.2612	548.296	1409.28	35.8625	1391.52	1781.22	312.089	811.703	1113.93	1348.41	1503.11	1100.29	600.469	344.074	176.498	856.736	771.492	322.995	858.943	597.082	301.718	1105.53	1153.5	1989.66	19.8754	474.54	421.943	618.471	335.335	219.51	707.169	160.373	352.228	1769.81	837.092	735.526	572.54	1517.21
BDKRB2	ENSG00000168398	8.24435	43.5461	0	0	0	16.4605	4.15015	0	13.7811	12.3659	3.32133	3.43848	4.34548	8.28943	8.03541	0	3.11093	2.46959	1.91785	7.01445	6.94834	14.9723	6.53402	26.0872	3.21558	11.8002	18.1475	24.4487	5.43575	8.31974	10.5845	6.23778	11.4425	9.42177	9.21264	10.1055	10.2567	11.4426	5.53779	4.32451	18.6712	15.935	17.5553	7.34182	3.90631	8.69334	10.9339	8.12906	14.2069	2.72484	14.5142	11.7761	1.32663	8.07719	5.80842	2.06285	8.10091	12.2959	10.379	13.467	16.2636	6.49313	15.563	9.38103	15.1045	15.5011	10.185	17.8679	11.0815	16.2349	16.5209	8.14796	13.3621	10.022	2.34481	4.80746	15.7855	5.84884	7.08936	8.69148	9.2902	16.004	17.5354	17.8473	2.75362	9.17267	3.63095	7.39322	11.5066	7.95914	11.6059	5.08466	9.00389	13.2938	12.191	0.952645	25.3294
AL355102.2	ENSG00000258691	0	0	0	0	0	0	0	0	0	0	0	0	0	0	0	0	0	0	0	0	0	0	0	0	0	0	0	0	0	0	0	0	0	0	0	0	0	0	0	0	0	0	0	0	0	0	0	0	0	0	0	0	0	0	0	0	0	0	0	0	0	0	0	0.347446	0	0	0	0	0	0	0	0	0	0	0	0	0	0	0	0	0	0	0	0	0	0	0	0	0	0	0	0	0	0	0	0	0
AL355102.1	ENSG00000258412	0	3.3497	0	0	0	0	1.38338	0	0	4.63722	0	0	3.47639	2.07236	0	0	0	0	0	1.00206	0	1.96358	0	3.06908	0	4.29097	0	11.113	6.34171	4.15987	1.43034	0.594074	1.71638	1.14203	1.31609	0.531867	0.330861	1.63466	1.00687	1.29735	6.06813	1.44863	0.365736	0	0	0	0.465273	0.189048	0.489891	0	1.87279	2.89237	0	0.587432	0	0	0	3.22035	3.77417	3.67282	1.55565	0.811641	1.69163	0.347446	2.6655	1.03341	2.65697	0.979065	0.642404	0.395973	1.32167	1.06278	2.86331	2.78388	0.293102	0.41804	1.21427	0	0.393854	1.86246	0.592991	0.96994	1.48187	1.62248	0	0.859937	0	0	4.86818	0.397957	0.527542	0.924484	1.31764	0.83086	3.35695	0	1.39428
CKS1BP1	ENSG00000258788	0	0	0	0	0	0	0	0	6.12495	0	0	0	0	0	0	0	0	0	0	0.501032	0	0.981789	0	3.06908	0	0	2.26844	0	1.81192	0	0	0.297037	0.858191	0.285508	0	0	1.6543	1.63466	1.00687	0.864902	0.466779	0.362158	0	0	1.06536	0	0.232636	1.13429	0	0	0	0.826391	0	0.440574	0	0	0.476524	0.292759	1.41532	0	0.565691	0.541094	0	2.95329	1.33275	1.03341	0.442828	0.979065	0.963606	1.18792	0.330418	0.708518	0	1.67033	0.293102	0.41804	1.21427	0.278516	0.787707	0.62082	0.395328	1.45491	0.740934	0	0.305957	0.286646	0	0	1.77025	0.397957	1.05508	0.924484	0.439214	1.24629	1.9435	0	0.46476
AL355102.5	ENSG00000259036	0	0	0	0	0	0	0	0	0	0	2.21422	0	0	0	0	0	0	0	0	1.00206	0	2.94537	0	0	0	1.07274	0.756147	2.22261	0	0	0	1.78222	0.286064	0.285508	3.94827	0.531867	0.330861	1.63466	0	0	3.26745	0.724316	4.38883	0.957629	0	0	0.232636	0	3.42924	0.340606	4.68199	1.85938	0	0	0	0	0	4.09863	0	6.12137	0	0	2.02995	0.521168	0	1.03341	1.32848	0	0	0	0	1.41704	0.477218	2.78388	0	0	2.42854	0	0.787707	1.24164	0.395328	0.242485	0.246978	3.65058	0	0.286646	0.403438	2.64043	0.885123	0	1.58263	0.924484	0.219607	0.41543	1.76682	0	0
BDKRB1	ENSG00000100739	6.59548	6.6994	0	0	5.16871	0	0	0	0	0	0	0	5.21458	0	0	0	0	1.2348	1.91785	5.51135	1.15806	4.1726	4.08376	0	0	4.29097	0.756147	2.22261	0	0	0	2.07926	0	1.42754	3.94827	0.531867	0.330861	0	0	0	3.26745	4.70805	6.2175	2.23447	2.48583	2.76606	0.465273	0.945239	0.979783	11.24	2.80919	3.09897	5.8751	0	0	2.06285	0	2.34208	1.88709	2.44855	0.424268	2.97602	1.69163	0	4.44251	2.06682	1.32848	2.44766	0	0.197986	0	2.83407	2.86331	4.45421	0.879305	4.38942	3.03567	0	0.393854	1.24164	0	1.21243	0.246978	4.0562	0.611915	7.45279	8.06877	2.11235	2.65537	0	2.11017	1.38673	3.29411	0.83086	0.706726	0	0
AL355102.4	ENSG00000258793	0	0	0	0	0	0	5.53353	0	0	0	0	0	0	0	0	0	0	0	0	0.501032	0	0.245447	0	0	0	0	0	0	0	0	0	0.297037	0	0	0	0	0	1.63466	0	0	0.933558	0	0.365736	0	0	0	0	0	0.489891	0	0	0.413196	0	0	0	0	0	0	0	0	0.141423	0	0.338326	0	0.444251	0	0.442828	0	0	0	0	0	0	0.556776	0	0	0	0	0	0	0	0	0	0.40562	0	0	0	0	0.442561	0	0	0	0	0	0	0	0
AL355102.3	ENSG00000258729	0	0	0	0	0	0	0	0	0	3.09148	3.32133	0	0	2.07236	0	0	0	0	0	1.00206	1.15806	1.96358	1.63351	0	0	0	0	0	0	0	0	0.891111	0	0	1.31609	0	0	0	0	0.432451	5.13457	1.08647	2.92588	2.23447	0.355119	1.58061	0.697909	0	1.95957	0.681211	0	3.71876	0	0.146858	0	0.687618	1.9061	2.34208	3.3024	1.22427	0	0	2.36828	0.694891	0	2.06682	1.32848	0.244766	0.160601	0	0.660837	3.18833	4.29496	5.01099	0.293102	0	3.64281	0	3.54468	0.62082	0.197664	0	0	0.811239	0.305957	0.573292	2.01719	2.11235	2.65537	2.7857	0.527542	1.38673	0	0.207715	0	0	1.62666
ATG2B	ENSG00000066739	36.2751	50.2455	120.391	45.4757	85.2837	8.23026	112.054	91.8212	41.3434	94.2902	60.8911	39.5425	114.721	55.9536	24.1062	91.7356	53.9228	87.6706	53.6997	9.01858	68.3253	16.6904	127.413	38.3636	73.9583	104.056	108.129	100.017	77.0065	58.2382	154.477	59.4074	117.858	142.183	15.135	196.791	210.097	21.2505	100.687	150.061	21.9386	109.372	15.3609	136.303	149.86	144.626	101.429	217.405	10.7776	160.425	31.3693	28.0973	91.5378	92.9611	78.4137	173.28	98.6406	20.7859	101.903	19.5884	225.711	177.208	18.6079	187.968	154.599	67.1715	86.3514	187.98	167.828	120.376	144.393	91.0446	101.17	42.8718	109.327	126.248	81.9631	147.056	177.628	45.9407	135.795	151.068	207.215	17.036	80.1608	112.938	127.083	74.9883	65.9417	171.121	77.5486	99.382	231.246	145.608	104.772	100.98	131.295
GSKIP	ENSG00000100744	0	20.0982	12.3478	24.001	7.75307	8.23026	2.76677	7.74395	0	3.09148	0	3.43848	8.69097	0	0	15.4009	2.07395	3.70439	0	4.00826	4.63222	4.41805	4.08376	1.53454	0	5.36371	0.756147	2.22261	0	8.31974	11.4427	3.56444	4.57702	7.42321	1.97414	9.04174	7.6098	3.26931	3.02061	5.62187	4.66779	7.96748	3.29162	9.57629	14.915	5.92728	6.97909	8.50715	2.44946	17.0303	5.61838	4.33855	10.234	11.8955	5.80842	13.0647	7.62439	4.39139	7.07658	3.67282	15.2737	11.363	3.72158	16.8511	9.10714	4.13363	3.54262	6.11916	6.42404	10.0973	10.243	6.0224	10.0216	2.78388	7.03444	8.15177	6.67848	7.79845	8.66478	3.1041	5.73225	5.57716	10.867	2.83934	9.48468	8.59937	6.05158	1.05617	5.7533	3.18365	3.69279	5.5469	7.90586	4.1543	1.41345	2.85794	8.13329
RNU2.33P	ENSG00000222276	0	0	0	0	0	0	5.53353	0	0	0	0	0	0	0	0	0	0	0	0	0	0	0	0	0	0	0	0	0	0	0	0	0	0	0.285508	0	0	0	0	0	0	0	0	0	0	0	0	0.697909	0	0	0	0	0.206598	0	0	0	0.687618	0	0	0.943543	0	0.282846	0.270547	0	0	0	0	0	0	0	0	0	0	0	0.556776	0	0	0	0	0.393854	0	0	0	0	0.40562	0	0	0	0	0.442561	0	0	0	0	0	0.176682	0	0
AK7	ENSG00000140057	0	10.0491	3.08694	0	2.58436	0	0	0	6.12495	6.18296	0	0	5.21458	2.07236	10.0443	3.34802	0	4.93919	1.91785	10.0206	8.10639	11.536	7.35077	3.83636	0	4.29097	6.80533	0	0	4.15987	10.5845	6.83185	2.57457	6.8522	10.5287	3.1912	6.94808	6.53863	2.01374	1.7298	12.1363	11.5891	13.1665	4.46893	3.90631	1.58061	7.677	4.3481	10.2877	8.17453	5.61838	13.2223	7.58077	5.87432	0	4.81333	1.42957	11.4176	11.7943	3.67282	6.08118	2.97602	11.1647	7.99125	3.10976	13.4343	12.842	3.67149	7.06645	8.90939	7.59962	4.95963	16.2254	12.2491	10.8448	2.29922	10.9284	4.45626	8.27092	8.07066	3.55795	7.75952	4.19863	15.8192	2.75362	9.17267	10.8928	6.86513	14.6045	7.56118	7.38558	2.31121	4.17254	2.49258	1.76682	2.85794	5.11236
PEBP1P1	ENSG00000259059	0	6.6994	0	0	0	0	0	0	0	0	0	0	0	0	0	0	0	0	0	1.00206	1.15806	1.96358	0	0	0	1.07274	0	0	0	0	0.286068	0.594074	0.858191	0.856525	0	0	0	0	0	0	0.466779	0.724316	1.09721	0	0	0	0	0	0	0	1.87279	0.619793	0	0.146858	0	0	0	1.17104	0.471772	3.67282	0.282846	0.270547	0	0.521168	0	0	0	0	0	0	0.660837	0.708518	0.477218	0	0.293102	0	1.21427	0	0.393854	2.48328	0	0.242485	0.246978	1.62248	0	0.859937	0.403438	0	0	0.795914	0	0	0	0	0	0	0
RPL23AP10	ENSG00000240051	0	0	0	0	0	0	0	0	0	0	0	0	0	0	0	0	0	0	0	0	0	0.736342	0	0.767271	0	0	0	0	0	4.15987	0	0.297037	0.286064	0.571016	1.31609	0	0	0	0.503435	0	0	0	0.731471	0	0.355119	0.395152	0	0	0.979783	0	0	1.03299	0	0	2.48932	0	0	1.75656	0	1.22427	0	0	0.676651	0	0	4.13363	0.885655	0	0	0	0.660837	0	1.43165	1.11355	0	0	2.42854	0	0.393854	1.86246	0	0	0.740934	2.43372	0	0	0	0	0.885123	1.19387	0.527542	1.38673	0	0	0	0	0
AL163051.1	ENSG00000260806	0	0	0	0	0	0	0	0	0	0	0	0	0	0	0	0	0	0	5.75354	3.50723	0	6.62708	2.45026	0.767271	0	4.29097	0	0	0	0	1.71641	1.18815	0.572127	1.42754	1.31609	3.72307	1.6543	0	2.51718	0.432451	0.466779	1.08647	1.09721	2.55368	1.77559	2.76606	2.09373	1.89048	0.979783	2.72484	0	0.826391	1.70567	1.02801	3.3191	4.81333	2.85915	1.75656	1.88709	3.67282	1.55565	1.08219	0.338326	2.08467	1.777	0	2.21414	0.734299	2.89082	1.78188	1.98251	0.354259	2.86331	0.556776	2.63791	0.627059	0	0.278516	0	0	1.58131	0.48497	1.23489	1.21686	2.75362	1.71987	2.82407	1.05617	0.442561	1.19387	5.27542	2.31121	0.219607	2.07715	0	0.952645	0.697139
PAPOLA	ENSG00000090060	64.3059	110.54	77.1735	138.953	103.374	63.0986	94.07	99.5651	157.717	74.1955	142.817	85.962	153.83	72.5325	48.2125	218.291	87.106	164.228	63.2889	11.0227	92.6445	15.7086	169.885	66.7526	101.291	107.274	108.885	115.576	77.0065	62.3981	149.9	44.2585	76.9511	113.347	8.55459	147.859	142.932	9.80794	80.5496	111.572	20.0715	115.166	10.9721	141.091	184.662	128.424	102.36	208.52	10.2877	175.752	33.7103	26.4445	82.6304	100.745	76.3393	135.461	158.683	21.957	78.3141	13.467	145.807	124.722	15.563	158.783	117.504	48.5702	97.8649	121.159	97.0031	93.8455	107.386	71.9146	71.5827	23.9414	88.2236	110.362	44.9279	114.749	140.606	35.3867	99.2272	89.9619	167.698	14.1967	93.623	85.4204	87.5461	73.4041	69.9247	146.448	91.2647	96.1463	151.09	121.513	103.712	82.8802	143.378
AL163051.2	ENSG00000276182	0	0	0	0	5.16871	0	0	1.10628	3.06247	0	0	3.43848	0.869097	0	8.03541	0	0	1.2348	1.91785	0	0	0.245447	1.63351	1.53454	4.82337	1.07274	0	0	0	0	1.14427	0	1.43032	0.571016	1.31609	2.65934	2.31603	0	5.03435	3.02716	0	1.08647	0	2.23447	3.19607	0.790304	1.39582	3.78096	0.489891	1.70303	3.74559	0.826391	0.189519	1.32172	0	0	0.953049	0.878278	4.24595	0	3.67699	1.89383	0.338326	0.521168	0.222125	2.06682	0	0.979065	0.963606	0.395973	1.32167	0.708518	0.954437	0.556776	2.34481	2.0902	3.03567	2.78516	2.36312	1.24164	0.197664	1.21243	2.46978	0	0.917872	2.00652	1.61375	1.58426	2.65537	7.95914	2.11017	3.23569	2.41568	0.83086	1.76682	0	1.1619
AL137786.1	ENSG00000258702	0	0	0	0	0	0	0	0	0	3.09148	0	0	0	0	6.02656	0	0	0	0	2.50516	2.31611	9.327	4.90052	2.30181	3.21558	1.07274	3.02459	0	0	0	8.58204	6.83185	2.57457	1.71305	1.31609	0	0	1.63466	0	1.29735	6.5349	3.25942	5.1203	3.1921	2.13071	0	2.09373	1.70143	5.38881	4.08727	4.21379	3.30556	0	2.05601	0	4.12571	0.476524	5.26967	1.41532	8.56991	1.97992	0.811641	3.38326	2.08467	1.33275	4.13363	5.75676	0.244766	3.85443	3.95973	1.32167	1.41704	5.72662	7.23809	0.879305	4.1804	7.28561	1.6711	2.75697	1.86246	0.988319	0.242485	1.72885	7.70677	0.917872	2.29317	4.84126	4.75278	4.42561	1.59183	2.11017	1.84897	1.97646	2.49258	4.24036	0	4.6476
RN7SKP108	ENSG00000223299	0	0	0	0	0	0	0	0	0	0	0	0	0	0	0	0	0	0	0	0.501032	0	0.981789	0	0	0	0	0	0	0	0	0	0.297037	0.286064	0.571016	1.31609	0.531867	0	3.26931	0.503435	0.864902	0.933558	1.81079	0.365736	0.31921	0	0.395152	0.697909	0.567144	1.46967	0	0	1.03299	0.947596	0	0	0	0	0.292759	0	2.44855	0	0.270547	1.3533	0.173723	0	2.06682	0.885655	0.244766	0.160601	0	0	0.354259	0.477218	0	0	0	0.607134	0	0	0	0.395328	0	0	0.40562	1.22383	0	1.61375	0	0.885123	0.397957	0	0.924484	0	0	1.06009	0	0
LINC02299	ENSG00000258979	6.59548	0	0	0	0	0	0	0	0	0	0	0	0	0	22.0974	0	0	0	0	1.5031	0	1.96358	0	0	0	0	0	0	0	4.15987	0	1.48519	0.572127	0	1.31609	0	0	1.63466	0	0.864902	0.933558	0	2.56015	0.957629	0.355119	0.395152	0.697909	0	0.489891	2.38424	2.80919	2.68577	0	0	0	0.687618	3.33567	4.39139	0.943543	2.44855	0.141423	0.270547	1.01498	0.347446	0	1.03341	0.442828	0.489533	0	0	0	0.708518	1.90887	3.34066	0.293102	0	1.8214	0	2.36312	0.62082	0.197664	0	0.493956	1.21686	0.305957	0.286646	3.63095	2.64043	4.42561	0.795914	2.63771	1.38673	0	0	0	0	0
VRK1	ENSG00000100749	14.8398	0	0	15.1586	2.58436	2.74342	2.76677	4.42512	0	6.18296	3.32133	17.1924	6.95277	8.28943	4.01771	0	6.22186	13.5828	7.67139	2.00413	13.8967	2.94537	9.80103	4.60363	3.21558	3.21823	3.02459	11.113	9.05959	16.6395	2.57461	5.6437	2.57457	13.4189	2.63218	5.85054	10.2567	1.63466	1.51031	10.8113	4.20101	17.0214	1.46294	51.3927	29.1198	17.3867	12.0971	26.4667	0.979783	32.6981	0.468199	2.68577	18.5729	10.2801	11.202	66.6989	30.4976	3.51311	16.0402	7.34564	10.6067	11.363	4.39823	32.3124	6.21951	5.16704	5.75676	7.83252	7.70885	17.4228	24.451	9.56499	12.8849	5.01099	6.74134	11.4961	7.89275	13.6473	32.6898	7.44984	9.68553	5.09219	10.1261	3.65058	10.0966	25.2248	22.996	8.97748	11.5066	13.5305	13.7161	10.6316	5.49018	10.8012	10.2475	5.71587	7.90091
LINC00618	ENSG00000225163	0	0	0	0	0	0	0	0	0	0	0	0	2.60729	0	0	0	0	0	9.58923	1.5031	1.15806	3.19082	1.63351	2.30181	1.60779	0	0	0	12.6834	4.15987	0.572136	2.67333	1.43032	0.856525	2.63218	1.5956	4.30119	1.63466	1.00687	0.864902	4.66779	5.79453	3.65736	0.957629	1.42048	0.790304	0.930545	1.70143	1.46967	4.76848	0.468199	2.27258	0.947596	1.17486	2.48932	0.687618	1.42957	1.75656	0.943543	3.67282	0.565691	0	3.38326	2.08467	0.444251	1.03341	2.65697	0.489533	0.321202	0.989932	0.330418	1.06278	3.34053	1.67033	1.46551	1.46314	2.42854	0.557032	5.51395	2.48328	0.790655	0.242485	0.246978	1.21686	1.52979	1.71987	2.42063	2.64043	2.21281	4.77548	5.80296	1.84897	0.878429	1.45401	0	0	0
AL049833.3	ENSG00000280070	0	3.3497	0	0	0	16.4605	0	4.42512	0	0	0	0	0	4.14471	0	0	3.11093	1.2348	0	4.00826	2.31611	6.62708	0	3.06908	3.21558	1.07274	0	0	0	0	0	5.34667	1.14425	3.4261	1.97414	1.06373	1.32344	1.63466	0	1.29735	1.40034	2.17295	6.58324	1.27684	1.06536	5.53213	2.32636	2.07953	8.32816	1.36242	1.87279	6.19793	0.568558	1.17486	3.3191	0	0.953049	4.39139	2.35886	8.56991	0.565691	0.541094	7.78149	0.694891	1.55488	7.23386	1.77131	0.489533	0.160601	0.197986	0.660837	3.18833	1.90887	3.34066	0.879305	2.0902	6.07134	1.94961	6.30166	3.72492	1.18598	0.242485	1.48187	6.08429	0.305957	3.1531	6.85845	2.11235	3.98305	7.95914	3.69279	4.16018	0.658821	0.41543	1.59013	0	3.02094
AL049833.2	ENSG00000259026	0	3.3497	0	0	0	0	0	0	0	0	0	0	0	4.14471	0	0	0	0	0	5.51135	1.15806	2.45447	0	0	0	0	0.756147	0	0	0	0	2.67333	1.14425	0.285508	3.29023	1.06373	0	0	1.00687	0	6.5349	1.44863	3.29162	0	0.710238	0.395152	1.86109	0.945239	2.93935	1.02182	2.80919	4.33855	0	0	0	0	2.85915	4.97691	3.3024	0	0	0	5.07488	0.347446	0	5.16704	1.32848	0.979065	0	0	0.660837	1.06278	4.29496	1.67033	0	0.20902	0.607134	0.835548	2.75697	1.24164	0.395328	0.48497	0.740934	4.0562	0.305957	1.43323	1.21032	0.528087	2.21281	1.59183	3.16525	0	0	0	0	0	0.46476
AL049833.1	ENSG00000258393	0	0	0	0	0	0	0	0	0	0	0	0	0	0	4.01771	0	0	0	0	2.00413	0	1.47268	0	0	0	0	0	0	0	0	0	2.67333	0.286064	0.285508	1.97414	0	0	1.63466	0.503435	0.432451	0.933558	1.08647	0.731471	0.957629	0	0	0.232636	0	3.42924	0	0.468199	3.51216	0.568558	0.881148	0	0	0	1.17104	3.3024	4.89709	0	0	1.69163	0	0.222125	1.03341	0.885655	0	0	0	0	0	1.43165	3.89743	0.293102	0	3.03567	0	0.787707	0.62082	0.395328	0	0	2.83934	0.305957	0.286646	1.21032	1.05617	0.442561	0.397957	1.05508	0.924484	0	0.41543	3.00359	0	0
LINC02304	ENSG00000259110	0	0	0	0	0	0	0	0	0	0	0	0	0	0	0	0	0	0	0	0	0	1.47268	0	0.767271	0	0	0	0	0	0	0.286068	2.07926	0	0	1.97414	0	0.330861	1.63466	0.503435	0	0.933558	0.724316	4.38883	0.31921	0	0	0.465273	0	0.979783	0.340606	0.936397	0.413196	0	0	0	0	0.953049	1.4638	0.943543	2.44855	0	0	3.72158	0.173723	0	4.13363	0.442828	0	0	0	0.330418	1.06278	1.90887	0.556776	0.293102	0	1.8214	0	0.393854	0	0.197664	0	0.493956	2.83934	0.305957	0	0.403438	0.528087	0.885123	1.19387	1.58263	0.462242	0	0	0	0	0
AL158800.1	ENSG00000285584	0	6.6994	0	0	0	0	0	0	0	0	0	1.71924	0	0	6.02656	0	0	0	0	1.00206	0	4.1726	0	0	0	0	0	0	0	0	0.286068	1.78222	0.858191	0.571016	0	0	0	3.26931	0.503435	0.432451	3.73423	0.362158	5.48603	0.957629	0	0	1.39582	0	2.93935	0.340606	1.4046	1.85938	0	0	0	0	0	1.17104	0.471772	0	0	0	0.676651	0	0	2.06682	0	0.489533	0	0	0.991255	1.06278	1.90887	1.11355	0	0	0	0.557032	2.75697	1.24164	0	0	0.493956	2.83934	0	0.573292	0.806877	2.11235	4.86818	0.795914	1.58263	0.924484	0	0	0	0	0
LINC02325	ENSG00000246084	0	0	0	0	0	0	0	0	0	0	0	0	0	0	0	22.7665	0	1.2348	0	2.50516	0	5.89074	0.816753	0	3.21558	0	0	0	0	8.31974	0.286068	6.53482	1.71638	0.856525	2.63218	0.531867	0	0	0	0	7.00168	1.44863	5.1203	0.638419	0	1.18546	2.32636	0	4.40902	1.02182	0.936397	5.78474	1.32663	1.02801	0	0.687618	2.38262	2.34208	0.471772	3.67282	0	0	4.73656	0	0	2.06682	3.54262	0.979065	0.321202	0	0.330418	3.89685	7.63549	4.45421	0	1.46314	1.8214	0.557032	5.51395	3.72492	0.988319	0.242485	5.43352	3.24496	1.52979	1.71987	4.43782	2.64043	4.42561	1.98978	6.3305	3.23569	0	0.207715	0	0	0
LINC02291	ENSG00000197176	0	0	0	0	0	0	0	0	0	0	0	0	0	0	0	0	0	0	0	2.00413	0	1.96358	0.816753	0	1.60779	0	0	0	0	0	1.14427	0.594074	0	0.571016	0	0	0	3.26931	0	0.432451	2.33389	0	5.1203	0.957629	0.355119	0.790304	0	0.189048	3.42924	0.681211	0.936397	2.68577	0.379038	0	0	0	1.9061	3.22035	3.3024	6.12137	0	0	1.69163	0	0	0	0.885655	0.244766	0	0	0	1.06278	5.72662	2.22711	0	0.41804	3.64281	0	1.96927	2.48328	0.395328	0	0	4.0562	0.611915	0.859937	1.21032	2.11235	2.21281	1.19387	3.69279	2.77345	0	0.207715	0	0	0.23238
LINC02312	ENSG00000258869	3.29774	0	0	0	0	0	0	0	0	3.09148	4.42844	0	0	0	0	0	0	0	0	4.00826	0	5.15439	0.816753	0	0	1.07274	0	0	0	0	0	5.6437	0.572127	0	1.97414	0	0.661722	3.26931	0.503435	0.864902	7.00168	4.3459	12.0693	2.55368	0.710238	2.37091	2.32636	0.378096	1.95957	2.72484	1.87279	7.23092	0.379038	0.146858	0	0	1.42957	6.44071	3.3024	8.56991	0.141423	0.811641	6.08986	0.521168	0	5.16704	3.98545	0.979065	0	0	0.330418	2.83407	6.68106	3.34066	1.46551	0.41804	4.85707	0	5.51395	1.24164	0.592991	0.242485	1.23489	3.65058	2.1417	1.14658	1.61375	4.22469	3.09793	1.19387	6.3305	4.62242	0	0.41543	1.59013	0	0
AL355097.1	ENSG00000258379	0	0	0	0	0	0	0	0	0	0	0	0	0	0	0	0	0	0	0	0.501032	0	0.490895	0	0	0	0	0	0	0	0	0	0.891111	0	0	1.31609	0	0.661722	1.63466	0	0	0.466779	0	0	0.31921	0	0.790304	0.697909	0.189048	0.489891	0	0.468199	1.65278	0	0	0	0.687618	0	0.292759	0	0	0.141423	0	0	0	0	0	0.885655	0	0	0	0	0.708518	1.43165	0.556776	0	0.20902	0.607134	0	1.57541	2.48328	0	0.727455	0	0.811239	0.305957	0	1.61375	0	0	0	2.11017	0	0	0	0	0	0.23238
LINC01550	ENSG00000246223	0	0	3.08694	0	0	0	0	1.10628	0	1.54574	2.21422	0	6.95277	2.07236	12.0531	1.33921	0	0	1.91785	7.51548	1.15806	10.3088	3.26701	0	17.6857	1.07274	0	0	0	8.31974	0.286068	3.56444	2.86064	2.28407	5.92241	0.531867	1.32344	4.90397	3.52405	0.432451	8.8688	8.32963	9.14339	2.87289	1.42048	1.58061	13.7255	0.189048	8.81805	2.04363	7.02298	7.64412	0.379038	2.49659	0	2.75047	1.9061	9.95382	16.0402	13.467	9.8996	1.62328	12.8564	1.38978	3.33188	8.26726	6.64241	1.71336	0.803005	0.395973	3.96502	6.37666	8.11271	14.4762	1.75861	3.76236	9.71415	5.57032	6.69551	5.58738	1.97664	13.3367	24.6978	8.51801	0.611915	2.86646	2.82407	7.9213	13.2768	5.96935	10.0233	12.0183	1.97646	0.83086	0.353363	1.90529	0.697139
AL163932.1	ENSG00000259097	0	0	0	0	0	0	0	0	0	0	0	1.71924	0	12.4341	0	0	2.07395	0	0	1.00206	0	1.71813	0	0	9.64673	0	0.756147	0	0	0	0	2.07926	1.43032	0.571016	5.92241	0	0	3.26931	0	0.432451	3.73423	2.17295	5.1203	1.59605	0.710238	0	1.62845	0	2.44946	1.02182	0.936397	2.68577	0	0	0	0	0	2.34208	1.41532	4.89709	0.141423	0	3.04493	0	1.33275	4.13363	1.77131	0.979065	0.160601	0	0.660837	1.06278	3.34053	1.11355	0.879305	0.20902	3.03567	1.11406	1.18156	1.86246	0.197664	0	2.71676	3.24496	0.611915	0	0.806877	2.64043	4.86818	0.795914	1.58263	1.84897	0	0	0.530045	1.90529	0.929519
LINC02295	ENSG00000258511	0	0	0	0	0	0	0	0	13.7811	0	0	0	0	0	0	0	0	0	0	0	0	1.22724	0	0	0	0	0	0	0	0	0	0.891111	0	0	0	0	0	0	1.00687	0	1.40034	0	0.731471	0	0	0.790304	0	0.378096	0.489891	0.681211	0	0.619793	0	0	0	0	0	0.585519	0	2.44855	0	0	0.338326	0.347446	0	0	0.885655	0.489533	0	0	0.660837	1.06278	2.38609	1.67033	0	0.41804	1.21427	0	0.393854	0.62082	0	0	1.23489	0.40562	0	0.573292	1.21032	1.05617	0.885123	0	0	0.462242	0	0	0	0	0
RN7SL714P	ENSG00000241757	0	0	0	0	0	0	0	0	0	0	0	0	0	0	0	0	0	0	0	1.00206	0	0.245447	0	0	0	0	0	0	0	0	0	0.297037	0	0	0.658045	0	0	0	0	0	0.466779	0	0.731471	0	0.355119	0	0.232636	0	0	0	0.468199	0.413196	0.189519	0.146858	0	0	0.476524	1.17104	0.471772	0	0.141423	0	1.3533	0.173723	0	4.13363	0.442828	0	0	0	0.330418	0.354259	0	0	0	0	0	0	0	0	0	0	0	0.40562	0	0	0	0	1.32768	0	0	0	0	0	0	0	0
AL132719.1	ENSG00000258795	0	0	0	0	0	0	0	0	0	0	0	0	0	0	6.02656	0	0	0	0	1.00206	0	1.96358	0	0	0	0	0	2.22261	0	0	0	1.18815	1.71638	0.571016	1.31609	0	0	0	1.00687	0	2.33389	0	5.48603	0.31921	0	0	1.86109	0	2.44946	0	1.4046	1.85938	0	0	0	0	0.476524	2.04932	4.71772	1.22427	0	0	0.676651	0	0	4.13363	1.77131	0	0	0	0.330418	0	1.90887	3.34066	0.293102	0	0.607134	0	2.75697	2.48328	0.197664	0	0	3.24496	1.22383	0	0.403438	0	0.885123	1.59183	1.58263	2.77345	0	0.207715	0	0	0.46476
C14orf177	ENSG00000176605	0	3.3497	0	0	0	0	0	0	0	0	0	0	0	0	0	0	0	0	0	2.50516	0	4.6635	0	0	0	0	0	0	0	4.15987	0	2.97037	1.14425	0.856525	3.29023	0	0	0	1.00687	0	4.66779	2.53511	9.14339	0.638419	0.355119	0.395152	1.16318	0	4.89891	0.340606	1.4046	3.92536	0	0	0	0	2.85915	3.80587	0.471772	2.44855	0.282846	0	3.04493	0	0	2.06682	3.54262	0	0	0	0.991255	2.47981	4.77218	4.45421	0	0.20902	3.03567	0.278516	2.36312	3.72492	0.197664	0	0.987912	5.27306	1.22383	1.71987	1.61375	2.64043	1.77025	0.397957	2.11017	0.462242	0	0	0.883408	0	0.929519
AL132796.1	ENSG00000237342	0	0	0	0	0	0	0	0	0	0	0	0	0	0	0	0	0	0	0	0.501032	0	0.981789	0	0	0	0	0	0	0	0	0	0.891111	0	0.571016	1.97414	0	0	0	0	0	2.33389	0.362158	1.82868	0.638419	0	0.395152	0.465273	0	2.44946	0	2.34099	1.65278	0	0.293716	0	0	0	0.878278	3.3024	1.22427	0	0.270547	1.69163	0	0	1.03341	1.32848	0	0	0	0.330418	0.354259	0	1.67033	0	0.41804	2.42854	0	1.96927	0	0	0	0	3.24496	0	0	0	0.528087	0	0	1.58263	0	0	0	0	0	0
AL132796.3	ENSG00000278990	0	3.3497	6.17388	0	0	0	0	0	0	0	0	0	0	0	8.03541	0	0	0	0	0	0	1.22724	0	0	0	1.07274	0	2.22261	0	0	0	0.594074	0	0	1.97414	0	0	0	0	0.432451	3.26745	1.08647	3.29162	0.31921	0	0.790304	0.697909	0.189048	3.42924	0	0	2.06598	0	0	0	0	0	1.4638	2.35886	1.22427	0.141423	0	2.02995	0	0	0	0.885655	0.734299	0	0	0.330418	0.708518	1.90887	1.11355	0	0	1.8214	0.278516	0.787707	0.62082	0	0	0	2.0281	0.611915	1.14658	1.21032	1.05617	2.21281	0.397957	0.527542	0.924484	0	0	0	0	0
AL132796.2	ENSG00000259119	8.24435	0	0	0	2.58436	0	0	3.31884	0	0	0	0	0	0	0	0	0	0	0	6.01239	0	2.94537	0	0	0	0	0.756147	0	0	0	0	2.67333	0.286064	0	2.63218	0	0	1.63466	0.503435	0.864902	1.86712	1.08647	8.41192	0	0	1.97576	0.697909	0	1.46967	0.340606	0.936397	1.65278	0	0	0.414887	0	0	7.02623	1.41532	3.67282	0.424268	0.541094	4.73656	0	0	4.13363	1.32848	1.4686	0	0	0.991255	1.77129	3.81775	4.45421	0.293102	0.627059	3.03567	0	0.787707	1.86246	0.790655	0	0	4.0562	0.305957	1.14658	1.61375	2.64043	3.98305	2.38774	1.58263	2.31121	0.658821	0.207715	0	0	0.929519
RPL3P4	ENSG00000232573	56.0615	56.9449	77.1735	41.686	62.0245	120.71	73.3193	51.9951	44.4059	51.0094	63.1053	87.6813	94.7316	4.14471	42.1859	194.855	158.657	109.897	143.839	0.501032	52.1125	1.22724	72.691	41.4326	49.8415	60.0735	59.7356	120.021	28.0847	33.279	17.1641	8.31704	39.1907	44.2538	1.31609	15.956	54.592	4.90397	29.1992	45.8398	2.80067	33.3185	0	29.0481	36.9324	39.12	54.9022	49.7196	0.979783	29.9733	10.3004	5.78474	36.9562	25.1127	72.6053	39.8818	58.6125	1.4638	48.5925	2.44855	49.3566	127.698	3.04493	43.6044	26.8772	9.30067	30.5551	56.541	38.5443	33.2617	31.0593	24.7981	14.3165	10.022	44.2583	66.0503	12.1427	35.65	48.8378	8.69148	48.0323	40.2525	45.197	3.24496	86.28	18.9186	22.5926	43.3031	30.5367	92.326	46.4237	36.9794	100.8	75.4006	121.204	44.7743	93.6491
AL162151.2	ENSG00000234648	13.191	13.3988	0	15.1586	7.75307	5.48684	4.15015	5.53139	1.53124	7.7287	4.42844	15.4732	20.8583	4.14471	6.02656	65.6211	24.8874	11.1132	17.2606	0	20.845	1.96358	8.98428	4.60363	19.2935	5.36371	12.0984	20.0035	2.71788	4.15987	2.00248	1.18815	4.29095	3.4261	0	5.85054	14.5579	0	4.02748	9.94638	0	1.81079	0	1.59605	2.48583	1.58061	1.16318	1.32334	0	1.36242	0	1.23959	2.84279	0.73429	2.07444	0	0.476524	0	3.3024	1.22427	1.41423	23.5376	0.338326	1.21606	0	0	6.19959	2.69243	1.12421	3.16778	1.98251	0	0.954437	1.67033	1.17241	2.0902	1.21427	0.835548	3.93854	0.62082	2.56963	3.39479	1.97582	1.62248	1.83574	1.14658	1.21032	3.69661	6.63842	3.18365	4.22033	2.31121	3.73332	4.77745	12.3677	16.195	10.4571
AL162151.1	ENSG00000229402	0	0	0	0	0	0	0	0	0	0	0	0	0	0	0	0	0	0	0	1.5031	0	0.981789	0	0	0	0	0	0	0	0	0	1.18815	0	0.571016	1.31609	0	0	0	0.503435	0	0	0.724316	1.82868	0	0	0.790304	0	0	0.489891	0	0	0.619793	0.189519	0	0	0	0	0.292759	0	3.67282	0	0	0.676651	0	0.444251	1.03341	0.442828	0.244766	0	0	0	0	0	1.67033	0	0	0	0	1.57541	1.86246	0	0.242485	0.740934	0.40562	0.611915	0	0.403438	1.05617	0.442561	0.397957	1.58263	0.924484	0.219607	0	0	0	0
BCL11B	ENSG00000127152	16.4887	16.7485	43.2171	56.8446	2.58436	21.9474	62.2522	35.4009	19.9061	49.4637	23.2493	0	80.826	22.7959	66.2922	3.34802	14.5177	29.6351	36.4391	10.0206	24.3192	16.6904	13.8848	13.0436	122.192	62.219	36.2951	111.13	14.4953	8.31974	8.86811	42.4763	16.5917	33.69	6.58045	85.0987	101.905	8.17329	10.0687	9.94638	7.46846	49.9778	9.50912	23.9407	1.06536	34.7734	54.4369	86.2058	8.81805	84.1296	14.5142	20.4532	15.3511	26.2876	8.29775	35.7561	26.6854	8.78278	5.66126	9.79419	74.9541	154.212	10.8264	21.8891	46.8685	19.6348	73.0665	85.6682	13.0087	16.2349	23.4597	50.659	12.4077	12.8059	10.2586	43.2671	12.1427	10.8621	12.9972	11.7956	12.8481	12.6092	94.8396	9.32925	11.0145	29.2379	31.8716	33.7976	40.2731	51.7344	40.0932	65.1761	163.827	62.9377	55.478	67.6378	144.54
AL109767.1	ENSG00000235785	6.59548	3.3497	0	0	0	0	4.15015	0	0	0	0	0	0.869097	0	6.02656	0	0	0	0	1.5031	1.15806	2.69992	0	0.767271	11.2545	0	0.756147	2.22261	4.52979	8.31974	0	2.3763	0.286064	0.856525	5.92241	1.06373	1.98516	1.63466	0.503435	0	1.40034	3.98374	1.46294	0.957629	0	2.37091	3.48955	1.32334	0.979783	3.06545	0	2.47917	0	0.73429	1.24466	1.37524	0.476524	1.75656	0	2.44855	0.424268	1.89383	2.7066	1.04234	2.22125	3.10022	3.09979	1.71336	1.28481	0.197986	0.991255	1.41704	1.43165	1.67033	0	1.67216	1.8214	0.835548	1.96927	0.62082	0.988319	0.48497	7.9033	4.0562	0.305957	2.29317	4.84126	3.16852	2.65537	1.19387	5.27542	3.69794	1.75686	1.24629	0	2.85794	4.18284
AL132819.1	ENSG00000258383	0	0	0	0	0	0	0	0	0	0	0	0	0	0	0	0	0	0	0	1.00206	0	0.981789	0	0.767271	0	0	0	0	0	0	0	2.3763	0	0	0.658045	0	0	1.63466	0	0	2.80067	0.362158	2.56015	0	0.355119	0	0.232636	0	1.46967	0	1.4046	1.44618	0	0	0	0	0.953049	1.75656	0.943543	0	0	0	1.01498	0.173723	0.222125	0	0	0	0	0	0.330418	0.708518	0.954437	1.67033	0	0	1.8214	0	0.393854	1.86246	0	0	0	0.811239	0	0.573292	0.806877	1.58426	1.32768	0.397957	2.11017	1.38673	0	0	0	0	0
SETD3	ENSG00000183576	29.6796	43.5461	37.0433	60.6342	20.6748	49.3815	48.4184	30.9758	33.6872	47.918	42.0702	27.5078	52.1458	31.0854	34.1505	40.1762	17.6286	61.7399	30.6855	8.51755	46.3222	11.536	94.7433	35.2945	45.0181	45.0552	55.1988	60.0104	38.9562	29.1191	112.139	46.0407	88.9658	83.0829	11.8448	77.1207	102.236	14.7119	88.6046	96.8691	16.3373	89.0909	10.9721	99.5934	148.795	104.32	85.3775	119.667	15.1866	228.206	35.1149	17.5608	100.066	82.8279	41.0739	171.904	111.507	13.7597	85.3907	11.0185	117.522	103.89	16.578	171.464	108.619	44.4365	54.9106	101.333	101.018	115.426	142.08	62.3496	56.789	32.8498	88.5167	125.83	29.1424	106.95	124.852	31.6618	121.761	108.148	114.104	15.8192	72.8179	84.5605	133.942	45.9436	50.452	96.7035	68.5804	78.1189	115.513	55.2522	39.2233	47.6323	87.3748
RNU6.91P	ENSG00000272439	0	0	0	0	0	0	0	2.21256	0	3.09148	0	0	0	0	0	0	1.03698	1.2348	0	0	0	0.736342	3.26701	0	0	0	0	0	0	8.31974	0	0	0	0.285508	0	1.06373	0	0	0	0.432451	0	1.08647	0	0.957629	1.06536	0.790304	1.62845	0.756192	0	0	0.468199	0.206598	0	0.440574	0	0	2.38262	0	0	0	1.13138	0.541094	0.338326	0	0.222125	0	0.442828	0.979065	0.321202	0.197986	0.991255	0	0	0	0	1.25412	0	0.557032	0.787707	0	0.592991	0.727455	0.740934	0	0	0.286646	0.403438	0.528087	0.442561	0	0.527542	0.924484	0.439214	0.623145	0	0.952645	0.929519
CCNK	ENSG00000090061	3.29774	10.0491	6.17388	8.84249	18.0905	0	5.53353	2.21256	0	20.0946	24.3564	6.87696	17.3819	6.21707	4.01771	0	7.25884	16.0524	7.67139	9.01858	5.79028	12.2724	28.5863	6.90544	19.2935	7.50919	12.0984	8.89043	0	0	10.2985	5.04963	4.86308	8.56525	3.29023	12.7648	13.2344	1.63466	5.53779	11.6762	6.06813	18.4701	10.2406	11.8108	30.5402	13.04	10.0034	13.2334	6.36859	12.943	5.61838	8.47051	7.39125	9.39891	14.1062	12.3771	9.05396	5.85519	15.5685	7.34564	13.5766	5.68148	5.75154	14.9402	5.99739	10.3341	9.29938	10.0354	5.78164	7.52348	7.93004	6.37666	8.58993	7.79487	7.91374	8.98785	8.49988	7.79845	14.5726	8.07066	7.1159	6.06213	12.5959	8.11239	3.97745	6.30621	16.541	10.0337	7.08098	13.9285	11.6059	15.7162	14.9333	10.178	4.24036	4.76323	4.87998
CCDC85C	ENSG00000205476	42.8706	10.0491	40.1302	1.26321	23.2592	57.6118	41.5015	46.4637	33.6872	18.5489	47.6057	12.0347	48.6694	37.3024	32.1417	156.018	25.9244	81.4966	44.1105	39.5815	83.38	40.7443	83.3088	40.6654	48.2337	47.2006	52.9303	57.7878	44.392	8.31974	45.4848	32.6741	70.0856	77.0872	21.0575	77.6526	64.187	11.4426	51.3504	25.9471	34.5416	105.75	34.3791	65.438	63.5663	84.9577	49.7842	36.1081	18.6159	70.846	21.0689	24.1719	39.041	35.6865	15.3508	58.4475	50.0351	22.8352	68.4069	20.8126	53.5992	27.3252	27.7427	38.5665	33.5409	44.4365	47.3825	40.3864	23.4478	51.6744	26.4335	34.7174	40.5636	18.9304	26.086	37.4145	26.7139	18.1035	61.0473	11.7956	24.115	37.1002	43.7151	21.0922	32.4315	44.1435	43.9748	43.8312	36.7326	76.8057	19.519	27.2723	39.3097	33.6498	31.2726	33.3426	61.813
AL110504.1	ENSG00000258749	0	0	0	0	0	0	0	0	0	0	0	0	0	0	0	0	0	0	0	0	0	0	0	0	0	0	0	0	0	0	0	0	0	0	0	0	0	0	0	0	0	0	0	0	0	0	0	0	0	0	0	0	0	0	0	0	0	0	0	0	0	0	0	0	0	0	0	0	0	0	0	0	0	0	0	0	0	0	0	0	0	0	0	0	0	0	0	0	0	0	0	0	0	0	0	0	0
RF00019.582	ENSG00000200506	0	0	0	0	0	0	0	0	0	0	0	1.71924	0	0	0	0	0	0	0	0.501032	0	0	0	0	0	0	0	0	0	0	0	0	0	0	0	0	0.330861	0	0	0	0	0	0.731471	0.31921	0	0.395152	0	0	0	0	0	0	0	0	0	0	0	0.585519	0	1.22427	0	0	0	0	0	1.03341	0	0	0	0	0	0	0.954437	0.556776	0	0	0	0	0	0	0	0	0	0.811239	0	0	0	0	1.32768	0	0	0.462242	0	0	0.353363	0	0
AL160313.1	ENSG00000247970	0	0	0	5.05285	5.16871	0	9.68368	0	0	4.63722	0	0	4.34548	0	0	0	0	0	0	4.00826	5.79028	6.38163	0	0.767271	0	3.21823	3.02459	6.66782	5.43575	4.15987	1.71641	1.78222	10.5844	7.1377	1.97414	3.72307	4.63205	0	6.04122	4.32451	4.20101	0.724316	2.92588	1.27684	1.06536	0	1.62845	0.756192	0.489891	0.340606	0.936397	1.85938	0.189519	0.881148	0.829775	0.687618	0.953049	0.585519	0	2.44855	1.27281	2.97602	1.3533	2.2584	2.22125	2.06682	1.32848	1.4686	0.963606	4.94966	1.98251	4.25111	3.34053	1.67033	3.22412	0.20902	3.03567	0.835548	0.787707	3.1041	2.37197	4.36473	5.18654	1.21686	0	3.1531	1.61375	3.16852	3.98305	0.397957	1.05508	6.47139	1.09804	4.56973	4.7704	2.85794	1.39428
HHIPL1	ENSG00000182218	4.94661	3.3497	24.6955	26.5275	5.16871	0	12.4504	7.74395	24.4998	12.3659	1.10711	10.3154	10.4292	8.28943	14.062	0	2.07395	1.2348	7.67139	22.0454	16.2128	33.1354	4.90052	3.06908	4.82337	6.43645	7.56147	13.3356	5.43575	12.4796	20.3108	15.1489	20.3105	39.4001	18.4253	19.1472	26.4689	17.9812	20.1374	18.5954	23.3389	10.1404	30.7218	5.42656	2.13071	9.8788	10.4686	5.86048	15.6765	3.74666	8.42757	14.0486	1.70567	10.5738	0.414887	4.12571	7.14787	13.1742	7.54835	23.2612	18.2435	30.8423	18.2696	10.0759	9.10714	25.8352	11.5135	7.83252	8.03005	18.8087	9.25171	12.0448	15.271	15.5897	7.62064	6.89765	21.8568	8.634	9.05863	14.2789	10.4762	20.6112	9.87912	9.73487	4.89532	5.15962	12.91	14.2583	11.9492	6.76527	6.85804	12.4805	6.58821	27.4184	34.983	14.2897	15.8018
CYP46A1	ENSG00000036530	0	3.3497	3.08694	15.1586	7.75307	0	5.53353	3.31884	0	3.09148	28.7849	0	6.08368	12.4341	22.0974	0	2.07395	1.2348	0	23.0475	6.94834	26.9992	8.16753	10.7418	1.60779	6.43645	20.416	2.22261	13.5894	20.7994	18.0223	13.9607	14.0171	4.85364	18.4253	12.2329	13.2344	11.4426	7.04809	0.864902	27.0732	7.24316	28.5274	6.38419	0.710238	4.74182	19.7741	5.29334	10.7776	4.08727	3.74559	10.5365	1.89519	5.28689	0.829775	2.75047	8.57744	14.638	6.6048	24.4855	6.64687	8.11641	17.2546	5.21168	9.77352	21.7016	12.842	7.09822	7.86945	2.77181	2.31293	6.73092	21.952	12.2491	3.22412	6.47961	6.67848	3.89922	9.05863	19.2454	4.54627	7.27455	8.89121	20.6866	4.89532	3.7264	8.47221	8.44939	10.6215	13.9285	7.38558	5.5469	4.61175	2.7003	1.06009	0.952645	6.50663
AL160313.2	ENSG00000258672	0	0	0	0	0	0	0	0	0	0	0	0	0	0	0	0	0	0	0	0.501032	1.15806	0.490895	1.63351	0	0	0	0	0	0	0	0.286068	0	0	0	1.31609	0.531867	0.330861	0	0	0	0.933558	0	0.731471	0	0	0	0.465273	0	1.46967	0	0.468199	0	0	0	0	0	1.42957	1.75656	0	2.44855	0.565691	0	1.01498	0.173723	0	0	0	0	0.642404	0	0	0.708518	0.477218	1.67033	0	0.20902	0.607134	0	0.393854	0.62082	0	0	0	0.811239	0	0.286646	0	0	1.77025	0	0	0.924484	0	0	0	0	0.46476
EML1	ENSG00000066629	14.8398	23.4479	30.8694	1.26321	38.7653	32.921	12.4504	27.657	33.6872	9.27444	22.1422	17.1924	73.8732	12.4341	22.0974	36.8282	23.8505	43.2179	17.2606	20.5423	42.8481	20.1267	34.3036	15.3454	6.43116	23.6003	31.7582	35.5617	24.4609	4.15987	48.6316	24.9511	40.335	32.2624	17.7672	39.89	43.3428	16.3466	10.0687	11.6762	28.0067	38.0266	21.5784	112.362	57.5293	106.296	45.1315	47.262	18.126	79.7017	16.3869	18.1806	23.1213	48.3163	18.255	30.2552	57.6595	15.809	18.8709	23.2612	83.8637	68.1778	25.3744	45.6891	51.311	39.2695	30.5551	28.3929	63.2768	53.0603	37.3373	21.9641	39.1319	27.8388	31.0688	45.5663	29.7496	30.6368	61.4412	26.0744	30.8355	67.4108	51.6184	21.4978	30.5957	45.5767	50.0264	38.5503	26.1111	62.0813	40.6207	30.508	60.392	36.3501	43.287	22.8635	54.6093
RNU1.47P	ENSG00000199836	0	3.3497	0	0	0	0	0	0	0	0	0	0	0	0	0	0	0	0	0	1.00206	0	0.490895	0	1.53454	0	0	0	0	0	0	0	0.594074	0	0	0	0	0	0	0	0	0.466779	0	0	0.638419	0.355119	0	0.232636	0	0	0	1.4046	0.413196	0.189519	0	0	0	0	0.878278	0	1.22427	0	0	0	0.347446	0	0	0	0	0	0.197986	0	0.708518	0.477218	0	0	0.20902	0.607134	0	0.787707	0.62082	0	0.242485	0.246978	1.62248	0.305957	0.573292	0	0	0.885123	0.795914	0	0.924484	0	0	0	0	0
VDAC3P1	ENSG00000271198	0	0	0	0	0	0	0	0	0	0	0	0	0.869097	0	0	0	1.03698	0	0	0.501032	0	1.22724	0	0	0	0	0.756147	0	0	0	0	0.297037	0	0	0.658045	0.531867	0	1.63466	1.00687	0.432451	0.933558	0.724316	1.82868	0.31921	0	1.58061	0.930545	0.189048	2.93935	0	1.4046	4.13196	0	0	0	0.687618	0.953049	1.4638	0	0	0	0.541094	1.3533	0	0	1.03341	0.442828	0.244766	0.160601	0	0	1.06278	1.43165	0.556776	1.17241	0	2.42854	0.278516	0.787707	0	0.395328	0.242485	0	0.811239	0	0.286646	0.403438	1.05617	0.442561	0	1.05508	0.924484	0	0.83086	0.176682	0.952645	0
EVL	ENSG00000196405	192.918	137.338	166.695	237.484	116.296	82.3026	190.907	250.019	146.999	222.587	180.459	201.151	202.5	215.525	144.637	255.788	186.656	225.968	303.02	28.5588	181.815	45.1623	376.523	101.28	324.773	288.568	248.016	206.703	198.405	91.5172	190.521	90.5963	346.995	258.099	40.1408	188.281	223.662	32.6931	319.681	209.739	42.4769	238.3	30.3561	189.611	200.642	131.19	249.851	83.5592	19.5957	147.142	29.9647	43.3855	103.098	85.0308	129.445	109.331	182.032	23.128	177.386	19.5884	125.866	139.061	32.1409	205.34	194.582	42.3697	246.655	176.232	210.709	329.053	353.548	185.986	124.077	90.1978	160.913	210.901	75.2847	185.492	207.167	108.643	173.153	194.958	448.018	35.6945	149.919	141.316	292.896	155.258	151.799	296.08	203.631	259.318	250.572	264.837	289.935	226.73	286.989
AL133368.1	ENSG00000242888	0	0	0	0	5.16871	0	0	4.42512	0	0	4.42844	6.87696	3.47639	0	0	4.68722	4.14791	1.2348	1.91785	1.5031	4.63222	1.96358	4.08376	1.53454	1.60779	3.21823	2.26844	4.44522	0	0	2.28854	2.07926	4.57702	1.99856	0.658045	4.25494	2.31603	0	2.01374	2.59471	1.40034	2.17295	0.365736	2.87289	1.77559	2.37091	6.97909	2.26857	0.489891	0.340606	0	1.85938	2.08471	0.73429	0.829775	0.687618	0	0.585519	3.77417	0	2.54561	1.08219	2.02995	1.56351	1.33275	1.03341	2.65697	2.44766	0.642404	0.989932	1.98251	1.41704	0.477218	1.11355	4.68963	2.0902	2.42854	1.6711	3.54468	1.24164	0.988319	1.21243	1.72885	0.811239	0.305957	0.859937	2.01719	4.75278	2.21281	4.77548	0.527542	1.38673	1.09804	2.7003	1.59013	0.952645	1.39428
AL133368.2	ENSG00000258693	0	0	0	0	0	0	0	0	0	0	0	0	0	0	0	0	0	0	0	1.00206	0	0.490895	0.816753	0	0	0	0	0	0	0	0	0.891111	0.286064	0	0.658045	0	0	0	0	0.432451	0	0	0.365736	0	0	0.790304	0.232636	0.189048	0	0	1.87279	0.619793	0.189519	0.293716	2.90421	2.06285	0	0.585519	0	0	0.282846	0	0.338326	0.173723	0.444251	0	0	0	0.160601	0	0	0	1.43165	0.556776	0	0.20902	0	0	0.393854	1.24164	0	0	0	2.0281	0	0.573292	1.21032	1.05617	0.885123	0.397957	3.69279	0.924484	0	0	0	0	0
AL157912.1	ENSG00000258560	0	0	0	0	0	0	6.91692	0	0	0	0	8.5962	0	2.07236	0	0	2.07395	0	1.91785	1.5031	0	1.22724	2.45026	0.767271	3.21558	4.29097	0	0	0	0	0.572136	1.48519	1.43032	0	0.658045	0.531867	0.330861	4.90397	1.51031	0.864902	0.466779	0.724316	1.09721	0	0.710238	1.97576	0.232636	0.567144	0.489891	0	0.468199	1.44618	0.758077	0.293716	1.65955	0	0	1.17104	1.41532	2.44855	0.848537	0.541094	1.01498	0.173723	0.444251	0	0	0	0.160601	0.791946	0.660837	0.708518	0.477218	0.556776	0	0.41804	0.607134	0.557032	0.787707	0.62082	0	0.242485	0.740934	1.21686	0	0.859937	0	0	1.77025	1.98978	0	0.924484	0	0.207715	0	0.952645	0.23238
MIR151B	ENSG00000265154	0	0	9.26082	0	0	0	0	0	0	0	0	0	0	0	8.03541	0	1.03698	1.2348	0	0	1.15806	0.245447	3.26701	0	0	0	0	0	0	0	0	0.297037	0.858191	0.285508	1.31609	0	0	0	0.503435	0.432451	0	0	0	0.31921	0.355119	0.395152	1.62845	0	0	0	0	0.206598	0	0.440574	0	1.37524	0	0	0	0	1.55565	0.270547	0.338326	0.521168	0	1.03341	0.885655	1.22383	0.642404	0.197986	0	0.354259	0	0	0.293102	0.41804	0	1.94961	0.393854	0	0.988319	0.48497	1.23489	0	0.611915	0	0.403438	0	2.21281	0	0	0	0.439214	0	0	0	0.23238
MIR342	ENSG00000199082	0	0	0	0	0	0	0	0	0	0	0	0	0	0	0	0	0	0	0	0	0	0	0	0	0	0	0	0	0	0	0	0	0	0	0	0	0.330861	0	0	0	0	0	0	0	0	0	0.232636	0	0	0	0	0	0	0	0	0	0	0	0	3.67282	0	0	0.338326	0	0	0	0	0	0	0	0	0	0	0	0	0	0	0	0.393854	0	0	0	0	0.40562	0	0.286646	0	1.05617	0	0	0	0	0	0	0	0	0.697139
DEGS2	ENSG00000168350	1.64887	0	3.08694	0	0	0	1.38338	0	0	13.9117	0	3.43848	2.60729	2.07236	0	5.35683	6.22186	6.17399	7.67139	15.532	8.10639	31.6627	8.16753	1.53454	6.43116	4.29097	1.51229	6.66782	8.15363	8.31974	6.86563	5.04963	6.2934	7.70872	9.21264	3.1912	3.30861	4.90397	2.01374	3.45961	5.13457	9.77827	11.7035	6.38419	0.355119	3.16122	11.8645	1.51238	4.40902	3.74666	5.15018	4.75175	1.70567	2.7903	2.48932	0.687618	1.9061	5.85519	4.24595	6.12137	27.436	3.78766	5.41321	2.43212	5.55313	10.3341	2.65697	3.42673	1.92721	2.37584	0.660837	2.83407	2.38609	3.89743	2.93102	4.80746	3.03567	2.50664	1.57541	1.86246	0.790655	2.90982	8.39725	4.86744	2.1417	3.43975	8.47221	2.64043	4.42561	5.5714	4.74788	6.00915	3.29411	4.98516	3.00359	1.90529	4.6476
AL133523.1	ENSG00000258982	0	0	0	0	0	0	0	5.53139	0	1.54574	0	0	1.73819	0	2.00885	0	3.11093	0	1.91785	2.00413	2.31611	1.47268	8.16753	2.30181	0	0	0	0	0	0	0.858204	1.48519	0.858191	1.42754	3.94827	0	0	1.63466	3.02061	2.16226	0.933558	2.17295	2.56015	1.91526	0.355119	0.790304	2.79164	0.945239	0	0.340606	0	0.206598	0.947596	0.73429	0	2.06285	0.476524	0.878278	0.943543	1.22427	0	0.811641	1.69163	1.38978	3.33188	1.03341	0.885655	1.95813	1.44541	0.197986	2.97377	0.354259	0.954437	0.556776	2.05171	3.55334	0.607134	1.6711	0	3.1041	1.77897	1.6974	0	1.21686	0.917872	2.00652	2.42063	2.64043	3.54049	1.19387	1.58263	0	3.51371	0.623145	0	0.952645	2.3238
YY1	ENSG00000100811	98.9321	36.8467	104.956	44.2125	59.4402	74.0723	88.5365	79.6521	56.6558	60.2839	68.6408	37.8233	67.7896	29.013	52.2302	58.9251	53.9228	91.375	84.3853	7.01445	108.857	10.3088	129.864	79.0289	99.6829	100.838	96.7869	64.4556	19.0251	54.0783	160.198	71.2889	164.201	161.027	7.89654	127.116	163.445	11.4426	97.6664	101.626	15.8705	140.879	7.31471	144.283	191.409	219.309	136.79	195.476	6.36859	158.041	33.2421	19.2136	108.974	118.074	93.3497	163.653	152.011	16.98	124.548	12.2427	150.332	140.414	10.8264	160.346	125.501	36.1693	96.9792	153.713	130.89	137.799	127.872	103.798	47.2446	27.8388	140.689	154.675	44.3208	132.017	134.698	39.1117	118.005	134.094	190.173	15.4135	135.845	96.313	95.6149	69.1794	56.2053	135.703	99.1778	127.117	177.003	144.777	152.123	131.465	233.077
AL157871.5	ENSG00000258904	0	0	0	0	7.75307	0	4.15015	4.42512	0	0	1.10711	1.71924	3.47639	0	12.0531	0	2.07395	2.46959	19.1785	2.50516	1.15806	1.47268	2.45026	0	1.60779	0	0.756147	2.22261	0.905959	4.15987	2.28854	1.18815	3.71883	3.14059	2.63218	4.25494	2.97775	0	3.52405	1.29735	3.26745	5.43237	2.92588	2.55368	1.06536	3.16122	7.21173	2.45762	1.46967	1.02182	0.936397	1.44618	0.758077	1.7623	0	0	1.9061	4.39139	2.35886	0	2.26277	1.08219	1.3533	5.03796	5.33101	3.10022	1.77131	4.16103	0.803005	0	3.30418	2.47981	2.38609	1.67033	1.46551	2.0902	3.03567	3.34219	0.787707	2.48328	0.790655	0	2.71676	5.27306	1.52979	2.29317	1.21032	2.64043	4.86818	4.37753	1.05508	2.77345	1.09804	4.36202	3.71031	0.952645	1.62666
MIR6764	ENSG00000283840	0	0	0	0	0	0	0	0	0	0	0	0	0	0	0	0	0	0	0	0	0	0	0	0	0	0	0	0	0	0	0	0	0	0	0	0	0	0	0	0	0	0	0	0	0	0	0	0	0	0	0	0	0	0	0	0	0	0	0	0	0	0	0	0	0	0	0	0	0	0	0	0	0	0	0	0	0	0	0	0	0	0	0	0	0	0	0	0	0	0	0	0	0	0	0	0	0
AL157871.6	ENSG00000259052	0	0	0	0	0	0	0	3.31884	0	0	0	0	0	0	0	0	0	0	0	0	0	0	0	0	0	0	0	0	0	0	0	0	0	0	0	0	0	0	0	0	0	0.362158	0	0	1.06536	0	0	0	0	0	0	0	0	0	0	0	0	0	0	0	0.141423	0	0	0	0	0	0	0	0	0.395973	0	0	0	0	0.586203	0	0	0	0	0	0.197664	0	0	0	0.305957	0	0	0	0	0	0	0	0	0	0	0	0
SLC25A29	ENSG00000197119	61.0082	20.0982	21.6086	117.479	77.5307	21.9474	120.354	141.604	38.2809	117.476	135.067	56.7349	66.9205	72.5325	58.2568	54.9075	67.4035	65.4443	111.235	15.031	83.38	24.2993	191.12	55.2435	77.1739	96.5468	146.693	57.7878	72.4767	20.7994	70.3727	41.2882	141.315	91.3626	17.7672	82.9713	98.5965	13.0773	103.204	72.6518	27.54	100.318	20.8469	55.5425	47.9411	51.7649	70.9541	26.8448	6.85848	35.7636	12.6414	10.5365	26.3432	38.3299	19.4997	19.2533	51.9412	16.1018	64.6327	20.8126	44.5482	20.0205	24.6978	48.4687	37.9834	14.4677	40.7401	36.2254	36.7776	40.1912	51.5453	25.8609	23.8609	15.5897	31.9481	58.1075	18.8212	32.5864	62.6227	37.87	32.6145	42.4349	61.9915	20.6866	27.8421	43.2835	41.9576	40.6627	35.4049	114.612	34.2902	54.0823	24.1568	34.273	47.8807	40.0111	42.2931
AL157871.1	ENSG00000258504	0	0	0	0	0	0	0	0	0	0	0	0	0	0	0	0	0	0	0	0	0	0	0	0	0	0	0	0	0	0	0	0	0	0	0	0	0	0	0	0	0	0	0	0	0	0	0	0	0	0	0	0	0	0	0	0	0	0	0	0	0	0	0	0	0	0	0	0	0	0	0	0	0	0	0	0	0	0	0	0	0	0	0	0	0	0	0	0	0	0	0	0	0	0	0	0	0
MIR345	ENSG00000198984	0	0	0	0	0	0	0	0	0	0	0	0	0	0	4.01771	0	0	0	0	0	0	0.245447	0	0	0	0	0	0	0	0	0	0.594074	0	0	0	0.531867	0	1.63466	0.503435	0	0	0	0	0.638419	0	0	0.232636	0.189048	0.489891	0	0.468199	0.206598	0.379038	0.293716	0	0	0.953049	0.292759	0	3.67282	0	0	0	0	0	0	0	0	0	0	0	0.708518	0	0.556776	0	0	0.607134	0	0	1.24164	0	0	0	0	0	0.286646	0	0	0	0.795914	0.527542	0	0	0	0	0	0
RN7SL523P	ENSG00000243976	0	0	0	0	0	0	0	0	0	0	0	0	0	0	12.0531	0	0	0	0	3.00619	0	1.71813	0	0	0	0	0	0	0	0	0	0.594074	0	0	1.97414	0	0	0	0	0.432451	2.80067	0	0	0.31921	0	0.395152	0	0	0.489891	0.340606	0.936397	1.23959	0.189519	0.293716	0	0	0	0.585519	0	0	0.282846	0	0.676651	0	0	0	1.32848	0.244766	0	0	0	1.06278	0.477218	0.556776	0	0	0.607134	0	0	0	0.197664	0	0	1.62248	0	0.573292	0.403438	0.528087	0.885123	0	0	0	0	0	0	0	0
SLC25A47	ENSG00000140107	0	0	0	0	0	0	0	0	0	0	0	6.87696	0	6.21707	0	0	0	0	0	9.51961	0	21.1085	0.816753	0	0	0	0	0	0	0	0.572136	3.26741	0.572127	1.71305	6.58045	0	0	8.17329	0.503435	0.864902	6.5349	2.17295	9.14339	0.31921	0.355119	1.97576	1.86109	0	5.8787	0.681211	3.74559	2.27258	0	0	0	0	0	2.92759	1.88709	6.12137	0	0.270547	5.41321	1.04234	0.666376	0	0.442828	0.244766	0	0	0.991255	1.41704	3.34053	2.22711	0.293102	0	1.21427	0	0.787707	1.24164	0	0	0	1.21686	0.611915	0.859937	0.806877	1.58426	1.77025	1.19387	1.58263	0.462242	0	0.207715	0	0	1.62666
AL157871.4	ENSG00000258666	0	0	0	0	0	0	0	0	0	0	0	0	0	0	0	0	0	0	0	0	0	0	0	0	0	0	0	0	0	0	0	0	0	0	0	0	0	0	0	0	0	0	0	0	0	0	0	0	0	0	0	0	0	0	0	0	0	0	0	0	0	0	0	0	0	0	0	0	0	0	0	0	0	0	0	0	0	0	0	0	0	0	0	0	0	0	0	0	0	0	0	0	0	0	0	0	0
WARS	ENSG00000140105	44.5195	164.135	89.5212	60.6342	95.6211	79.5591	45.6516	64.1642	12.2499	46.3722	30.9991	39.5425	66.9205	33.1577	28.124	26.1145	34.2202	74.0878	51.7819	13.0268	126.228	23.8084	108.628	73.658	109.33	49.3461	77.127	53.3426	28.0847	37.4389	905.119	65.9422	96.1174	80.5133	18.4253	101.587	131.352	6.53863	115.287	74.3816	18.2044	80.7612	27.0644	148.752	179.335	159.641	130.974	147.079	19.1058	200.276	39.3287	33.6754	131.716	142.012	48.9567	124.459	74.8143	20.4932	61.3303	12.2427	138.17	85.2223	18.6079	156.177	107.509	65.1047	57.1247	88.6054	144.541	117.01	104.412	73.3316	61.5612	37.8608	187.878	120.395	37.6423	276.845	166.6	38.4908	136.981	157.373	173.873	15.8192	115.958	92.2999	291.283	60.73	36.29	95.5096	87.0444	98.9198	137.694	87.0326	54.2413	62.8746	108.521
AL157871.2	ENSG00000258521	0	0	0	0	0	0	0	0	0	0	4.42844	5.15772	0.869097	0	0	0	0	0	5.75354	2.00413	2.31611	1.47268	0	0.767271	1.60779	3.21823	0	0	0	8.31974	1.43034	0	0	0.856525	3.94827	2.12747	0.330861	0	2.01374	0.864902	0.466779	1.08647	2.56015	0.638419	0.710238	2.76606	2.32636	0.189048	1.46967	0.340606	0.936397	1.85938	0.568558	0.146858	0	1.37524	0	0.878278	2.35886	1.22427	0.141423	0	0.676651	0.694891	0	1.03341	1.32848	0.979065	0.481803	0	0.991255	1.06278	1.90887	2.22711	0.293102	1.0451	0	0	2.75697	0.62082	0.790655	0	0.740934	1.62248	0.305957	1.14658	2.01719	1.58426	4.42561	0.397957	1.58263	1.38673	1.31764	0.207715	1.59013	0	0
AL157871.3	ENSG00000258581	0	0	0	0	0	0	0	4.42512	0	0	0	5.15772	0	0	14.062	0	0	0	0	0.501032	0	0.490895	0	0	0	0	0	0	0	4.15987	4.29102	0	0	0	1.31609	0.531867	0	0	0	0	1.40034	0	0.365736	0	0	0	0.930545	0.189048	0	0	1.4046	0.206598	0	0.146858	0	0	0.476524	0.292759	0	1.22427	0.98996	0.541094	0	0.347446	0.666376	0	1.32848	0	0.160601	0	0.330418	0.354259	0	0	0	0.20902	0	0.278516	0	1.24164	0	0.242485	0	0.40562	0	0	1.21032	0.528087	0	1.98978	2.63771	0.462242	0	0.207715	0.706726	0	0
WDR25	ENSG00000176473	9.89321	10.0491	9.26082	20.2114	7.75307	0	4.15015	12.1691	10.7187	6.18296	8.85688	5.15772	1.73819	6.21707	6.02656	0	13.4807	9.87838	7.67139	9.51961	10.4225	18.654	17.9686	9.20725	12.8623	8.58193	12.0984	11.113	2.71788	8.31974	28.3207	10.3963	13.1589	14.5609	10.5287	19.6791	19.5208	1.63466	17.6202	12.1086	15.4037	22.816	9.14339	30.3249	27.3442	16.9915	16.2845	19.85	4.40902	30.9951	5.15018	9.0903	19.71	11.7486	15.7657	17.8781	12.3896	8.49002	12.7378	7.34564	15.6979	20.0205	5.75154	29.8803	20.4355	9.30067	12.3992	9.79065	22.3236	23.7584	13.8776	9.56499	18.1343	10.5788	15.5344	12.1231	10.9284	14.4828	23.6312	9.3123	13.6388	11.6393	13.0898	8.92363	9.79064	15.7655	17.3479	13.7303	9.29379	7.56118	6.3305	13.405	14.2745	11.8398	3.71031	4.76323	12.0837
AL135838.1	ENSG00000258620	0	0	3.08694	0	0	0	0	0	0	6.18296	0	5.15772	0	2.07236	0	0	1.03698	0	0	1.5031	1.15806	3.68171	3.26701	0	0	0	0	0	8.15363	4.15987	0	0.891111	0.858191	0.571016	0	1.06373	0.992582	0	0.503435	1.29735	5.60135	2.17295	2.92588	1.91526	0.355119	0	1.62845	0.567144	1.46967	0	1.4046	2.27258	0.568558	0	0.829775	0	2.38262	1.4638	1.41532	3.67282	0.424268	0.270547	3.38326	1.38978	1.11063	1.03341	0.442828	0.244766	0.160601	0.395973	0.991255	2.12555	1.90887	1.11355	0	0.836079	5.46421	0.557032	1.18156	1.24164	0.790655	0.48497	0.493956	2.83934	0.305957	1.71987	2.82407	3.16852	3.09793	2.7857	1.58263	0	1.53725	1.03858	3.71031	0	0.929519
AL845552.1	ENSG00000258500	0	3.3497	3.08694	0	0	0	4.15015	0	0	0	0	0	0	0	0	0	0	0	3.83569	1.5031	0	0.981789	0	0	0	0	0.756147	0	0	0	0	0.297037	0	0	0	0.531867	0.992582	1.63466	0	0.432451	0.933558	0.724316	0.731471	0	0	0.395152	0.930545	0	0.489891	0	0	0.413196	0.379038	0	0	0	0	0.292759	0	0	0.424268	0	1.01498	0	0.222125	0	0	0.734299	0	0	0	0	0.954437	0.556776	0.879305	0	0.607134	0	0.393854	0	0.395328	0.242485	0.246978	0.40562	0	0.573292	0.403438	0.528087	0	0	0	0	0.658821	0	0	0	0
RN7SKP92	ENSG00000253075	0	0	0	0	0	0	0	0	0	0	0	0	1.73819	0	0	0	0	0	0	0	0	0.245447	0	0	0	0	0	0	0	0	0	0.297037	0.286064	0.285508	0	0	0.661722	1.63466	0	0	0	0.362158	0.365736	0	0	0	0	0.378096	0	0	0.468199	0.619793	0.189519	0	0	0	0	0.292759	0.943543	0	0	0	1.3533	0	0	0	0.442828	0.244766	0.160601	0	0	0	0	0.556776	0.293102	0	0	0.278516	1.96927	0	0	0	0	0	0	0	0.403438	0	0.442561	0	2.11017	0	0	0.207715	0	0	0
BEGAIN	ENSG00000183092	8.24435	10.0491	18.5216	0	7.75307	0	13.8338	21.0193	0	9.27444	6.64266	8.5962	12.1674	16.5789	16.0708	42.185	8.29581	7.40878	63.2889	20.5423	24.3192	40.2534	9.80103	11.5091	9.64673	22.5276	12.8545	6.66782	6.34171	8.31974	105.559	13.0696	28.6064	22.2696	20.3994	8.50987	9.92582	8.17329	25.1718	16.8656	30.8074	157.177	21.5784	16.2797	31.9607	39.12	14.6561	8.12906	7.83826	11.5806	21.5371	12.3959	3.03231	4.84632	2.90421	2.75047	7.62439	14.9307	39.6288	17.1398	9.75817	7.30477	23.0061	8.16497	6.21951	20.6682	4.42828	8.81159	8.19066	13.6611	6.27795	8.50222	19.0887	10.5788	4.98273	5.2255	12.7498	3.34219	7.48322	6.82902	2.1743	13.8216	4.19863	21.4978	3.67149	20.9251	6.05158	17.4269	15.0471	6.76527	20.5741	5.5469	1.09804	16.2018	14.1345	5.71587	26.9561
AL845552.2	ENSG00000259031	0	0	0	0	0	0	0	0	0	0	0	0	0.869097	0	0	4.68722	0	0	3.83569	2.50516	0	1.96358	0	1.53454	0	0	0.756147	0	0	0	2.86068	0.297037	0.572127	0.571016	0	0	0.661722	1.63466	0.503435	0.864902	0.933558	6.51884	1.46294	0	0.355119	0	0	0	1.46967	0	0	0.619793	0	0	0	0	1.9061	1.17104	3.77417	1.22427	0.141423	0	0.338326	0	0	1.03341	0	0.489533	0.160601	0.197986	0	0	0	0	0	0	0	0	0	0	0	0	0	0	0	1.14658	0.403438	0	0.442561	0	1.05508	0	0	0.623145	0	0	0
AL163974.1	ENSG00000258576	0	0	0	0	0	0	0	0	0	0	0	0	0	0	0	0	0	0	0	1.00206	0	2.94537	1.63351	0	0	0	0	0	0	0	0	0.594074	0	0.571016	0.658045	0	0	0	0.503435	0.864902	2.33389	0.724316	1.46294	1.91526	0.710238	0	1.16318	0	1.95957	0	0	1.23959	0	0	0.414887	0	0	0.878278	0.943543	4.89709	0.424268	0.270547	2.36828	0	0	2.06682	0.885655	0.244766	0	0	0	1.41704	0.954437	2.22711	0.293102	0	2.42854	0	0.787707	1.86246	0	0	0.246978	2.83934	0	1.14658	0	0.528087	1.77025	0.795914	0	0	0	0	0	0	0
LINC00523	ENSG00000196273	0	0	0	0	0	0	1.38338	0	0	0	3.32133	0	0	8.28943	2.00885	0	0	0	0	6.51342	0	12.7633	0.816753	0.767271	0	2.14548	0	0	0	4.15987	0.286068	6.53482	0.286064	0.285508	6.58045	0	0.330861	11.4426	0.503435	0.432451	5.60135	1.08647	10.2406	1.27684	0.355119	1.97576	1.39582	0	7.83826	1.36242	7.95937	7.02432	0	0.293716	0	0.687618	2.85915	5.56243	0.943543	4.89709	0	0	7.10484	0.173723	0	9.30067	3.54262	1.4686	0	0	0.660837	2.83407	7.15827	5.56776	0.586203	0.20902	4.85707	0.557032	2.36312	1.24164	0.197664	0.242485	0.493956	8.92363	0.917872	1.14658	2.01719	3.16852	7.96611	1.59183	4.74788	1.84897	0.439214	0	0	0	0
AL132711.1	ENSG00000258717	0	0	0	0	0	0	0	0	0	0	0	0	0	0	0	0	0	0	0	2.00413	0	3.43626	1.63351	0	0	0	0	0	0	0	0.572136	1.18815	0	0.571016	0	0	0	0	1.00687	0	0.933558	0.362158	2.19441	0.31921	1.06536	1.18546	0.697909	0.756192	1.95957	0.340606	0.468199	2.47917	0	0	0	0	0	0.585519	0.471772	3.67282	0	0	1.3533	0.173723	0	1.03341	0.442828	0	0	0	0	0.708518	0.954437	0.556776	0.293102	0	1.21427	0	0	3.1041	0.197664	0	0	0.811239	0	0.573292	0.806877	0.528087	2.65537	0	2.11017	0.462242	0	0	0	0	0
DLK1	ENSG00000185559	0	3.3497	40.1302	3.78964	31.0123	534.967	2.76677	5.53139	185.28	13.9117	11.0711	120.347	67.7896	16.5789	26.1151	369.621	0	1.2348	28.7677	10.5217	22.0031	32.399	0	186.447	1.60779	50.4189	22.6844	35.5617	89.6899	33.279	195.384	49.0111	31.7531	40.8277	15.135	36.6988	45.3279	17.9812	16.6134	4.75696	21.9386	922.779	34.3791	89.3787	202.418	1215.88	6.74645	13.6114	12.7372	70.5053	47.2881	25.8247	23.1213	119.396	15.7657	4.81333	20.014	23.4208	354.301	13.467	7.07114	1.62328	20.2995	185.536	15.7709	16.5345	10.185	67.8003	21.5205	625.637	112.012	13.1076	47.7218	18.9304	0.586203	10.242	9.71415	2.50664	9.05863	6.82902	0.988319	82.6874	2.2228	21.4978	9.17872	1559.64	2.82407	207.538	374.407	4.37753	31.6525	42.9885	3.73332	73.9466	70.1426	3.81058	377.385
MEG3	ENSG00000214548	1134.42	445.51	1308.86	2062.83	1126.78	3552.73	3170.71	1587.51	1932.42	1207.22	1617.49	1989.16	1420.1	1800.88	715.152	1600.35	9.33279	62.9747	2132.65	51.6063	1332.92	105.051	2701.82	35.2945	450.181	2541.33	1793.58	1646.95	2154.37	707.178	1893.2	1373.2	2004.73	1569.15	103.313	1800.9	2058.62	47.4051	2249.85	1376.06	84.9538	4192.7	94.7255	339.001	680.408	2003.82	1259.49	534.627	53.8881	428.141	43.5425	145.238	5.68558	12.7766	9.9573	180.156	123.896	113.005	1354.46	58.7651	746.712	532.166	174.238	2033.43	1277.67	189.114	2338.13	2577.14	680.306	1508.26	1814	587.361	893.353	295.091	807.788	738.885	418.316	709.937	587.236	512.176	581.132	8.24449	569.531	68.1441	19.5813	39.2705	677.373	661.165	2340.26	82.3771	746.999	816.782	811.009	71.8694	63.9587	846.902	1395.91
MIR2392	ENSG00000266461	0	0	0	0	0	0	0	0	0	0	0	0	0	0	8.03541	0	0	0	0	0	0	0.736342	0.816753	0	0	0	0	0	0	0	0	0	0.286064	0	0	0	0	0	0	0	0.933558	0	0.731471	0.638419	0	0.395152	0.232636	0	0.489891	0	0.936397	0.826391	0	0	0.414887	0	0.953049	0.292759	0	0	0	0	1.3533	0	0	1.03341	0	0	0	0	0	0	0.477218	0.556776	0	0	0	0	0.393854	0	0	0	0	0.40562	0	0	0.806877	1.05617	0	0	0	0	0	0	0	0	0
RF01928	ENSG00000275161	0	0	0	0	0	0	0	0	0	0	0	0	0	0	0	0	0	0	0	1.5031	0	0.981789	0	0	0	0	0	0	0	0	0	0.297037	0	0	2.63218	0	0	0	0	0	0	0.362158	0	0	0	0.790304	0	0	0.979783	0	1.87279	0.826391	0	0	0	0	0	0	0	0	0	0	0.338326	0	0	1.03341	0	0	0	0	0	0	1.90887	0.556776	0	0	0.607134	0	0	1.24164	0	0	0	0.811239	0	0	0	0.528087	0.885123	0.397957	0	0	0	0	0	0	0
AL117190.3	ENSG00000274884	0	0	0	0	0	0	0	0	0	4.63722	0	3.43848	0	0	0	0	0	0	0	1.5031	0	0.490895	2.45026	0	0	0	1.51229	2.22261	0	0	0.858204	0.297037	0.858191	0.571016	0	4.25494	0.661722	0	0	1.29735	0	1.08647	0.365736	0.638419	0.355119	1.18546	0	0	0	0	0	0.206598	0	0	0	0	0	0	0	0	0	0	0.338326	2.08467	0.222125	0	0	1.71336	0.321202	0.197986	0.330418	0.708518	0	0	0	0	0	0	0.787707	0.62082	0	0	0	0	0	0	1.21032	1.05617	0.885123	0.795914	2.11017	0.462242	0	0	0	0	0
RF01872	ENSG00000276919	0	0	0	0	0	0	0	0	0	0	0	0	0	0	0	0	0	0	0	0	0	0	0	0	0	0	0	0	0	0	0	0	0	0	0	0	0	0	0	0	0	0	0	0	0	0	0	0	0	0	0	0	0	0	0	0	0	0	0	0	0	0	0	0	0	0	0	0	0	0	0	0	0	0	0	0	0	0	0	0	0	0	0	0	0	0	0	0	0	0	0	0	0	0	0	0	0
AL117190.2	ENSG00000258663	0	0	0	0	0	0	0	0	0	0	0	0	0	0	0	0	0	0	0	0	0	0	0	0	0	0	0	0	0	0	0	0	0	0	0	0	0	0	0	0	0	0	0	0	0	0	0	0	0	0	0	0	0	0	0	0	0	0	0	0	0	0	0	0	0	0	0	0	0	0	0	0	0	0	0	0	0	0	0	0	0	0	0	0	0	0	0	0	0	0	0	0	0	0	0	0	0
AL117190.1	ENSG00000258399	6.59548	0	3.08694	0	7.75307	2.74342	8.3003	0	0	15.4574	7.74977	15.4732	4.34548	0	0	0	0	0	1.91785	1.00206	1.15806	0.245447	1.63351	0.767271	0	4.29097	2.26844	4.44522	0	0	2.86068	5.34667	4.00489	5.42466	0	14.8923	8.60238	1.63466	1.00687	11.6762	0.466779	5.07021	0	3.1921	1.06536	4.74182	3.25691	2.83572	0.489891	10.2182	0.468199	1.85938	0	0	0	5.50094	0	0.292759	8.02012	0	6.50545	7.57531	0.338326	11.8132	5.77526	0	3.98545	16.3993	10.7603	11.8792	8.9213	8.14796	1.90887	0.556776	5.27583	2.92628	1.21427	3.06368	3.15083	2.48328	5.13926	0	3.70467	1.21686	0	1.71987	1.21032	1.05617	4.86818	0	2.11017	5.5469	4.39214	0.41543	0.176682	5.71587	5.34474
MIR770	ENSG00000211574	0	0	0	0	0	0	0	0	0	0	0	0	0	0	0	0	0	0	0	0	0	0	0	0	0	0	0	0	0	0	0	0	0	0	0	0	0	0	0	0	0	0	0	0	0	0	0	0	0	0	0	0	0	0	0	0	0	0	0	0	0	0	0	0	0	0	0	0	0	0	0	0	0	0	0	0	0	0	0	0	0	0	0	0	0	0	0	0	0	0	0	0	0	0	0	0	0
MIR493	ENSG00000207989	0	0	0	0	0	16.4605	1.38338	0	0	0	0	8.5962	0	0	0	0	0	0	7.67139	0.501032	2.31611	1.47268	0	0	0	0	0.756147	0	0	0	0	0.297037	0.858191	0.856525	0.658045	0	0.330861	0	0.503435	0.432451	0	0	0.365736	0	0.710238	1.18546	0	0	0	0.681211	0	0.619793	0	0	0	0	1.9061	0	1.88709	0	0.282846	0.811641	0.338326	0.347446	0.666376	0	0	0.489533	0.160601	0.395973	1.65209	0.708518	0	0	0	0	0	0	0	0	0	0	0	0.40562	0	0	0	0.528087	0	0	1.58263	0.462242	0.219607	0	0	0	0
MIR337	ENSG00000199151	0	0	0	0	0	0	5.53353	2.21256	0	0	0	0	2.60729	0	0	0	0	0	0	1.5031	1.15806	1.47268	2.45026	0	0	0	0	0	0	0	0	1.78222	0.572127	0	0	0.531867	0.330861	0	1.51031	0	0.933558	1.08647	0	0	0	0.395152	0.697909	0.378096	0.489891	0.340606	0	0.413196	0	0	0	0	0	0.292759	0	0	0.282846	0	0.338326	0	0.222125	0	0	1.22383	0	0.197986	0	0	0	0.556776	0	0	0	0	0	0	0	0	0	0	0.611915	0.286646	0	0.528087	0	0	0	0	0.878429	0	0	0	0
MIR665	ENSG00000283159	0	0	0	0	2.58436	0	4.15015	0	0	0	0	1.71924	0	0	0	0	0	0	0	0	0	0	0.816753	0	0	0	0	0	0	0	0.286068	0.891111	1.14425	0	0	0	0.992582	0	1.51031	0	0.933558	0	1.46294	0.638419	0	0	0.465273	0	0.489891	0	0.468199	0.826391	0	0	0	0	0	0.585519	0.471772	0	0	0	0	1.21606	0	0	0.885655	0.734299	0	0.593959	0	0	0.477218	0.556776	0.293102	0	0	0.278516	1.18156	1.24164	0	0	0	0.40562	0	0	0.806877	0	0.885123	1.19387	0.527542	0	0	0	0	0	0
RTL1	ENSG00000254656	8.24435	3.3497	6.17388	0	18.0905	104.25	22.1341	23.2319	18.3748	35.552	26.5706	24.0694	16.5128	14.5065	16.0708	99.1013	1.03698	0	30.6855	14.5299	38.2159	19.3903	29.4031	284.658	4.82337	60.0735	53.6865	28.8939	25.3668	12.4796	67.7981	24.06	22.599	42.2552	7.89654	21.2747	29.7775	9.80794	23.158	22.4875	15.4037	49.6156	17.5553	11.1723	17.4008	50.9746	13.0276	11.5319	8.81805	15.6679	27.6237	12.3959	1.13712	40.5328	6.6382	6.18856	0.953049	6.44071	36.7982	8.56991	19.6578	20.8321	19.2846	30.7489	29.3206	12.4009	22.1414	23.9871	23.1266	21.1845	39.3198	8.85647	22.4293	9.4652	9.08615	13.3773	10.9284	11.6977	7.87707	11.7956	8.49954	6.30461	9.87912	10.1405	16.8277	237.629	14.1203	26.9324	32.7495	3.58161	17.4089	14.7917	8.12546	4.56973	7.42063	10.4791	24.8646
MIR431	ENSG00000208001	0	0	0	0	0	0	0	0	0	0	0	0	0	0	0	0	0	0	0	0	0	0	0	0	0	0	0	0	0	0	0	0	0	0	0	0	0	0	0	0	0	0	0	0	0	0	0	0	0	0	0	0	0	0	0	0	0	0	0	0	0	0	0	0	0	0	0	0	0	0	0	0	0	0	0	0	0	0	0	0	0	0	0	0	0	0	0	0	0	0	0	0	0	0	0	0	0
MIR433	ENSG00000207569	0	0	0	0	0	0	0	0	0	0	0	0	0	0	0	0	0	0	0	0	0	0	0	0	0	0	0	0	0	0	0	0	0	0	0	0	0	0	0	0	0	0	0	0	0	0	0	0	0	0	0	0	0	0	0	0	0	0	0	0	0	0	0	0	0	0	0	0	0	0	0	0	0	0	0	0	0	0	0	0	0	0	0	0	0	0	0	0	0	0	0	0	0	0	0	0	0
MIR127	ENSG00000207608	0	0	0	0	0	0	0	0	0	0	0	0	0	0	0	0	0	0	0	0	0	0	0	0	0	0	0	0	0	0	0	0	0	0	0	0	0	0	0	0	0	0	0	0	0	0	0	0	0	0	0	0	0	0	0	0	0	0	0	0	0	0	0	0	0	0	0	0	0	0	0	0	0	0	0	0	0	0	0	0	0	0	0	0	0	0	0	0	0	0	0	0	0	0	0	0	0
MIR432	ENSG00000272458	0	0	0	0	0	0	0	0	0	0	0	0	0	0	0	0	0	0	0	0	0	0	0	0	0	0	0	0	0	0	0	0	0	0	0	0	0	0	0	0	0	0	0	0	0	0	0	0	0	0	0	0	0	0	0	0	0	0	0	0	0	0	0	0	0	0	0	0	0	0	0	0	0	0	0	0	0	0	0	0	0	0	0	0	0	0	0	0	0	0	0	0	0	0	0	0	0
MIR136	ENSG00000207942	0	0	0	0	0	0	0	0	0	0	0	0	0	0	0	0	0	0	0	0	0	0	0	0	0	0	0	0	0	0	0	0	0	0	0	0	0	0	0	0	0	0	0	0	0	0	0	0	0	0	0	0	0	0	0	0	0	0	0	0	0	0	0	0	0	0	0	0	0	0	0	0	0	0	0	0	0	0	0	0	0	0	0	0	0	0	0	0	0	0	0	0	0	0	0	0	0
MEG8	ENSG00000225746	46.1683	26.7976	86.4343	161.691	43.934	57.6118	221.341	99.5651	114.843	128.296	74.1764	130.662	106.03	93.2561	36.1594	44.8634	1.03698	6.17399	72.8782	7.51548	79.9059	12.5178	110.262	0.767271	32.1558	74.0192	154.254	44.4522	107.809	45.7586	117.002	129.211	89.2518	278.942	11.1868	190.408	222.338	8.17329	90.1149	186.386	15.4037	164.058	19.7497	42.7741	82.0325	347.339	78.1658	151.994	6.36859	167.578	12.1732	19.4202	0.379038	3.23088	0	161.59	12.3896	13.4669	95.7697	4.89709	81.4595	102.537	24.0211	340.149	159.708	29.9688	165.617	250.151	85.4398	215.607	223.693	83.6051	43.4269	31.1795	62.1375	57.6895	35.8209	82.1622	65.7735	36.6284	96.2623	1.45491	65.9431	14.1967	2.75362	9.74596	107.718	53.8649	133.211	8.35709	48.5338	113.712	70.0547	2.90801	3.00359	43.8217	130.83
RF02145	ENSG00000276225	0	0	0	0	0	0	0	0	0	0	0	0	0	0	0	0	0	0	0	0	0	0	0	0	0	0	0	0	0	0	0	0	0	0	0	0	0	0	0	0	0	0	0	0	0	0	0	0	0	0	0	0	0	0	0	0	0	0	0	0	0	0	0	0	0	0	0	0	0	0	0	0	0	0	0	0	0	0	0	0	0	0	0	0	0	0	0	0	0	0	0	0	0	0	0	0	0
SNORD112	ENSG00000275662	0	0	0	0	0	0	2.76677	0	0	0	0	0	0.869097	0	0	0	0	0	0	0	0	0	0	0	0	0	0.756147	0	0	0	0.286068	0.297037	0.286064	0	0	0	0	0	0	0	0	0	0	0	0.355119	0.790304	0.465273	0.189048	0	0	0	0.413196	0	0	0	0	0	0	0	0	0	0	0.676651	0.521168	0.444251	0	0	0	0	0	0	0	0	0	0	0	0	0	0.393854	0	0	0	0	0.40562	0.305957	0.286646	0	0	1.32768	0	0	0	0	0	0	0	0
RF02146	ENSG00000275134	0	0	0	0	0	0	0	0	0	0	0	0	0	0	0	0	0	0	0	0	0	0	0	0	0	0	0	0	0	0	0	0	0	0	0	0	0	0	0	0	0	0	0	0	0	0	0	0	0	0	0	0	0	0	0	0	0	0	0	0	0	0	0	0	0	0	0	0	0	0	0	0	0	0	0	0	0	0	0	0	0	0	0	0	0	0	0	0	0	0	0	0	0	0	0	0	0
MIR370	ENSG00000199005	0	0	0	0	2.58436	2.74342	0	0	0	6.18296	0	0	3.47639	0	0	0	0	0	1.91785	1.00206	1.15806	0.490895	2.45026	0	0	3.21823	1.51229	11.113	0	0	0.858204	0.594074	0	1.14203	0.658045	0	2.31603	0	0	0.864902	0.933558	0.362158	1.09721	0	0.355119	1.18546	1.62845	0.378096	0	0.681211	0.468199	0.826391	0	0	0	0	0	0.585519	1.41532	0	0.565691	1.35273	1.3533	0.173723	0.666376	0	0	0.979065	0.160601	0	0.330418	0	0.954437	2.22711	0	0.41804	0	0	0.787707	0	0.197664	0	0.246978	0.40562	0.305957	0	0.403438	0	1.32768	0	1.58263	0	0	0	0	0	0
SNORD113.1	ENSG00000202191	0	0	0	0	0	0	1.38338	3.31884	0	3.09148	0	0	0	0	0	0	0	0	0	0	0	0.245447	0	0	0	0	0	4.44522	0	0	0.286068	0	1.43032	0.856525	0	0.531867	0.992582	0	0	0.432451	0.933558	2.17295	0	0.638419	1.77559	6.32243	0	3.02477	0	0	0.468199	0.413196	0	0	0	0	0.476524	0.292759	2.35886	1.22427	2.40419	0.270547	0	2.08467	1.33275	0	0	0.979065	0	1.58389	0.660837	0	0.477218	0	0	0.836079	1.21427	0.278516	0.393854	0	0	0	0.246978	0	0	0	0.806877	0	0	0	0	0	0	0	0	0	0
SNORD113.2	ENSG00000212384	0	0	0	0	0	0	0	0	0	0	0	10.3154	0	0	0	0	0	0	0	0	0	0	0	0	0	0	0	0	0	0	0.572136	0	0	0	0	0	0	0	0	0	0	0	0	0	0	0	0.232636	0.756192	0	0	0	0	0	0	0	0	0	0	0	0	0	0	0	0	0	1.03341	1.32848	0	0	0	0.330418	0	0	0	0	0	0	0	0	0	0	0	0	0	0	0	0	0	0.442561	0	0	0	0	0	0	0	0
SNORD113.3	ENSG00000201700	0	0	0	0	0	0	0	0	0	0	0	0	0	0	0	0	0	0	0	0.501032	0	0	0	0	0	0	0	0	0	0	0	0	0	0	0	0	0	0	0	0	0	0	0	0	0	2.37091	0	0.189048	0	0	0	0	0	0	0	0	0	0	1.41532	0	0	0	0	0.347446	0	0	0	0	0	0	0	0	0	0	0	0	0	0.278516	0	0	0	0	0	0	0	0	0	0	0	0	0	0	0	0	0	0	0
SNORD113.4	ENSG00000201672	0	0	0	0	0	0	0	0	0	0	0	0	0	0	0	0	0	0	0	0	0	0	0	0	0	0	0	0	0	0	0	0	0	0	0	0	0.330861	0	0	0	0	0	0	0	0	0	0	0	0	0	0	0	0	0	0	0	0	0	0	0	0	0.270547	0	0	0	0	0	0	0	0	0	0	0	0	0	0	0	0	0	0	0	0	0	0	0	0	0	0	0	0	0	0	0	0	0	0	0
SNORD113.5	ENSG00000272474	0	0	0	0	0	0	0	0	0	0	6.64266	0	0	0	0	0	0	0	0	0	0	0	0	0	0	0	0	0	0	0	0	0	0	0.285508	0	0	0	0	0	0.432451	0	0	0	0	0	0	0.232636	0	0	0	0	0	0	0	0	0	0	0	0	0	0	0.270547	0	0	0	0	0	0	0	0	0	0	0	0	0	0	0	0	0.393854	0	0	0	0	0	0	0	0	0	0	0	0	0	0	0	0	0	0
SNORD113.6	ENSG00000200215	0	0	0	0	0	0	0	0	0	0	0	0	0	0	0	0	0	0	0	0	0	0	0	0	0	0	0	0	0	0	0.286068	0	0	0.285508	0	0.531867	0	0	0	0.432451	0	0.362158	0	0	0	0	0	0.756192	0	0.340606	0	0	0	0	2.07444	0	0	0	0	0	0.282846	0.541094	0	0.347446	0	0	0.442828	0.244766	0.321202	0.197986	0	0	0.477218	0	0	0	0.607134	1.94961	0.393854	0	0	0	0	0	0	0	0.806877	0	0	0	0	0	0.219607	0	0	0	0
SNORD113.7	ENSG00000200632	0	0	0	0	0	0	0	0	0	0	0	0	0	0	0	0	0	0	0	0.501032	0	0	0	0	0	0	0	0	0	0	0	0	0	0.571016	0	0	0	0	0	0	0	0	0	0	0	0	0	0	0	0	0	0	0	0	0	0	0	0	0	0	0	0	0	0	0	0	0	0	0	0	0	0	0	0	0	0	0	0	0	0	0	0	0	0	0	0	0	0	0.442561	0	0.527542	0	0	0	0	0	0
SNORD113.8	ENSG00000200367	0	0	0	0	0	0	5.53353	0	0	0	0	0	0	12.4341	0	0	0	0	1.91785	0	0	0.245447	0	0	0	0	1.51229	0	0	0	0.286068	0.297037	0	1.99856	0.658045	2.65934	1.32344	0	1.00687	1.29735	0	0	0	0.957629	0	0.395152	0.232636	2.07953	0	0	0	0	0	0	0	1.37524	0	0	0	0	0	0.541094	0	1.04234	0	0	1.77131	2.9372	0.321202	0.791946	1.32167	1.77129	0.954437	0	0.586203	2.0902	1.8214	1.6711	0.393854	0	0.790655	0	1.48187	0	0	0.286646	1.61375	0	0	0	1.58263	0.462242	2.41568	0	0	0	0
SNORD113.9	ENSG00000201950	0	0	0	0	0	0	0	0	0	0	0	3.43848	0	0	0	0	0	0	0	0	0	0	0	0	0	0	0	0	0	0	0	0	0	0	0	0	0	0	0.503435	0	0.466779	0.362158	0	0.31921	0	0.395152	0	0	0	0	0	0	0	0	0	0	0	0	0	1.22427	0	0	0	0	0	0	0	0.244766	0.160601	0.197986	0	0	0	0.556776	0	0	0	0	0.393854	0	0	0	0	0	0	0	0	0	0.442561	0	0	0	0	0	0	0	0
SNORD114.1	ENSG00000199575	0	0	0	2.52643	0	0	0	0	0	0	0	0	0.869097	0	0	0	0	0	0	0	0	0	0.816753	0	0	0	0.756147	0	0	0	1.14427	0	0.286064	0.856525	0	2.12747	1.6543	0	0	0.432451	0.466779	0	0.365736	0.31921	0	5.13698	0.232636	1.32334	0.979783	1.02182	0	0.413196	0	0	0	0	0	0.292759	2.35886	0	0.424268	0	0	1.21606	0.666376	0	0	0.489533	0	0	0	0	0	0	0.293102	0.41804	0.607134	0.557032	0.393854	0	0.395328	0	0	0	0	0.286646	0	0	0.442561	0	0	0.924484	0.658821	0	0	0	0
SNORD114.2	ENSG00000200823	0	0	0	0	2.58436	0	0	0	0	0	1.10711	0	0	0	0	0	0	0	0	0	0	0	0	0	0	0	0	0	0	0	0	0.297037	0	0	0	0	0.330861	0	0	0.432451	0	0	0	0	0	0	0	0.567144	0	0	0	0	0	0	0	0	0	1.4638	0	0	0.141423	0	0	0.347446	0	0	0.442828	0	0	0	0	0	0.477218	0	0	0	0	0	0	0	0	0	0.246978	0	0	0	0	0	0	0	0	0	0	0	0	0	0
SNORD114.3	ENSG00000201839	0	0	6.17388	1.26321	2.58436	0	1.38338	0	6.12495	4.63722	0	22.3501	6.95277	12.4341	0	24.1057	0	0	0	0	2.31611	0	2.45026	0	0	5.36371	5.29303	4.44522	0	0	8.58204	6.53482	3.1467	15.1319	0	7.44614	19.5208	0	2.01374	22.9199	0.466779	2.89726	1.09721	1.91526	2.84095	5.92728	2.32636	2.83572	0	3.74666	0	0.206598	0	0	0	3.43809	0	0.585519	4.24595	0	1.69707	32.4656	0.338326	12.6818	4.44251	1.03341	2.65697	14.9307	30.996	21.5805	14.8688	1.06278	3.34053	0.556776	11.1379	4.38942	1.21427	7.24142	4.72624	7.44984	5.13926	0.48497	7.16236	0.40562	0.305957	0	3.22751	2.11235	3.54049	0	1.05508	2.31121	2.63529	0	0	5.71587	5.34474
SNORD114.4	ENSG00000200832	0	0	0	0	0	0	0	0	0	1.54574	0	0	0	0	0	0	0	0	0	0	0	0	0	0	0	0	0	0	0	0	0	0	0	0	0	0.531867	0	0	0	0	0	0	0	0	0	0	0	0	0	0	0	0	0	0	0	0	0	0	0	0	0	0	0.338326	0	0	0	0	0	0	0	0.330418	0	0	0	0	0	0	0	0	0	0	0	0	0	0	0	0	0	0	0	0	0.462242	0	0	0	0	0
SNORD114.5	ENSG00000199798	0	0	0	0	0	0	0	0	0	0	0	0	0	0	0	0	0	0	0	0.501032	0	0	0	0	0	0	0	0	0	4.15987	0	0	0	0	0	0	0.330861	0	0	0	0	0	0	0	0.355119	0	0	0.378096	0	0	0	0	0	0	0	0	0	0	0	0	0.282846	0	0	0.347446	0	0	0	0	0.160601	0	0	0	0	0	0	0.20902	0	0	0	0	0	0	0	0	0	0	0.403438	0	0	0	0.527542	0	0	0	0	0	0
RF00181	ENSG00000200150	0	0	0	0	0	0	0	0	0	0	0	0	0	0	0	0	0	0	0	0	0	0	0	0	0	0	0	0	0	0	0	0	0	0	0	0	0	0	0	0	0	0.362158	0	0	0.355119	0	0	0	0	0	0	0	0	0	0	0	0	0	0	0	0	0	0	0	0	0	0	0	0	0	0	0	0	0	0	0	0	0	0	0	0	0	0	0	0	0	0	0	0	0	0	0	0	0	0	0	0
SNORD114.6	ENSG00000201263	0	0	0	0	0	0	0	0	0	0	0	0	0	0	0	0	0	0	0	0	0	0	0	0	0	0	0	0	0	0	0	0	0	0.571016	0	0	0.330861	0	0	0	0	0	0	0	0.355119	0	0	0	0	0	0	0	0	0	0	0	0	0.292759	0	0	0	0	0	0	0	0	0	0	0	0	0	0	0	0	0	0	0	0	0	0	0	0	0	0	0	0	0	0	0	0	0	0	0	0	0	0	0
SNORD114.7	ENSG00000199390	0	0	0	0	0	0	0	0	0	0	0	0	0	0	0	0	0	0	0	0	0	0	0.816753	0	0	0	0	0	0	0	0	0.297037	0	0.285508	0	1.06373	0	0	0	0	0.466779	0.362158	0	0	0	1.18546	0	0.189048	0	0.340606	0	0.206598	0	0	0	0	0	0.585519	2.83063	0	0.424268	0	0	0.347446	0.444251	0	0.885655	0.244766	0.160601	0	0	0	0	0	0	0	0	0	0	0	0	0	0	0	0.305957	0	0	0	0	0	0	0	0	0	0	0	0
SNORD114.9	ENSG00000201240	0	0	0	0	0	0	0	0	0	0	0	0	0	0	0	0	0	0	3.83569	0	0	0	0	0	0	0	0	0	0	0	0.286068	0	0.286064	0.856525	0	0.531867	0.661722	0	0	0	0	0	0	0	0	0	0	0.945239	0	0	0	0	0	0	0	0	0	0	0	0	0	0	0.338326	0.347446	0.666376	0	0	0	0	0	0.660837	0	0	0	0	0	0.607134	0	0	0	0	0	0.740934	0.40562	0	0	0	1.05617	0	0	0	0	0.219607	0	0	0.952645	0
SNORD114.10	ENSG00000200279	0	0	0	0	0	0	0	0	0	0	2.21422	0	2.60729	2.07236	0	0	0	0	0	0	1.15806	0	0	0	0	0	0.756147	0	0	0	0	0.594074	0	0.856525	0	0.531867	0.330861	0	0.503435	0.432451	0.466779	0.362158	0	0	0	0.395152	0.232636	0	0	0.340606	0	0	0	0	0	0	0	0	0	0	0	0.270547	0	0.521168	1.11063	0	0.885655	0.489533	0.160601	0	0	0	0	0	0.293102	0.20902	0	0	0.787707	1.24164	0	0	0	0	0	0	0	0	0.442561	0	0.527542	0	0	0	0	0	1.62666
SNORD114.11	ENSG00000200608	0	0	0	0	0	0	2.76677	0	0	1.54574	0	0	1.73819	0	0	0	0	0	0	0	1.15806	0.245447	2.45026	0	0	1.07274	0.756147	0	0	0	0.572136	0.297037	0.572127	1.99856	0.658045	0.531867	1.32344	0	0	1.29735	0.466779	0.362158	0	0	0	1.18546	0	1.51238	0	0.681211	0	0.206598	0	0	0	0	0	0.585519	0	0	1.41423	1.35273	0.338326	0.868614	0	0	0	2.44766	0.642404	0.197986	0.660837	0.354259	0	0.556776	0.293102	0.41804	0	0	1.18156	0.62082	0	0	0.987912	0.40562	0	0	0.806877	0.528087	0.885123	0	1.05508	0	1.09804	0	0	0	2.09142
SNORD114.12	ENSG00000202270	0	0	0	0	0	0	0	0	0	0	0	0	0.869097	0	0	0	0	0	0	0	0	0	0	0	0	0	0	0	0	0	0	0	0.286064	0.285508	1.31609	1.06373	0	0	0.503435	0.432451	0	0	0	0	0.355119	2.37091	0.465273	0.567144	0	0.340606	0.468199	0.206598	0	0	0	0	0.476524	0.585519	0	0	0.282846	0	0	1.04234	1.55488	2.06682	0	0.244766	0	0	0	0	0	0.556776	0	0.41804	0	0	0	0	0	0	0	0	0.305957	0	0	0	0	0	0	0	0.219607	0	0	0	0
SNORD114.13	ENSG00000201247	0	0	0	0	0	0	4.15015	0	0	0	0	0	0.869097	0	0	0	0	0	0	0	0	0	0	0	0	0	0	0	0	0	1.14427	0	0	1.14203	0	4.7868	1.98516	0	0.503435	4.32451	0	0.362158	0	0.31921	1.42048	0	0.697909	0.945239	0	0	0	0	0	0	0	1.37524	0	0	0.471772	0	0.424268	1.35273	0	1.04234	0.444251	0	1.32848	2.69243	0.160601	0.197986	0	0	0.954437	0	0.586203	0.20902	0.607134	0.835548	0.787707	0.62082	0.988319	0	0.740934	0	0.305957	0	0	0.528087	0.442561	0	1.58263	1.84897	0.658821	0	0	0.952645	0.46476
SNORD114.14	ENSG00000199593	0	0	0	0	0	0	0	0	0	0	0	0	0.869097	0	0	0	0	0	0	0	0	0	0	0	0	2.14548	0.756147	0	0	0	0	0	0	0.571016	0	0.531867	0.330861	0	0	2.59471	0	0.362158	0	0	0.710238	2.37091	0.232636	0.189048	0	0.340606	0	0.619793	0	0	0	0	0.476524	0	1.41532	1.22427	1.27281	0.811641	0	0.868614	0.222125	0	0	0.489533	0.481803	0.791946	1.32167	0.354259	0.954437	0	0.293102	0.20902	0	0.557032	1.18156	0.62082	0	0	0	0.40562	0	0	0	0.528087	0.885123	0	0	0.462242	0.219607	0	0	0	0
SNORD114.15	ENSG00000201557	0	0	0	0	0	16.4605	2.76677	0	0	0	8.85688	0	0	0	0	0	0	0	0	0.501032	0	0	0	0	0	0	0	0	0	0	0.286068	0.297037	0	1.14203	0	0	0.330861	1.63466	0.503435	2.59471	0	0	0	0	0.355119	1.97576	0	0.189048	0	0	0	0.206598	0	0	0	0	0	0	0.471772	0	0.141423	1.35273	0.338326	0.173723	1.33275	0	0.885655	0.489533	0.481803	0	0	0	0	0	0	0	1.21427	0	1.18156	0.62082	0.395328	0	0.246978	0.40562	0.305957	0	0	0	2.21281	0	0.527542	0.462242	0	0	0	0	0
SNORD114.16	ENSG00000199914	0	0	0	0	0	0	0	0	0	1.54574	0	0	0	0	0	0	0	0	0	0	0	0	0	0	0	0	0	0	0	0	0	0	0	0	0	0	0.330861	0	0	0.432451	0	0	0	0	0	0.395152	0	0	0	0	0	0	0	0	0	0	0	0	0.471772	0	0	0	0	0	0	0	0.442828	0.244766	0	0	0	0	0	0	0	0	0.607134	0	0.393854	0	0	0	0.246978	0	0	0	0.403438	0	0	0	0	0	0.439214	0	0	0	0
SNORD114.17	ENSG00000201569	0	0	3.08694	0	0	0	5.53353	0	0	0	0	0	0	0	0	0	0	0	0	0	0	0	0	0	0	0	0	0	0	0	0	1.18815	0	0	0	0	0.992582	0	0	0.432451	0	0	0	0	0	0.395152	0	0	0.489891	0.340606	0	0	0	0	0	0	0	0	0	0	0	1.08219	0.338326	0	0	0	0.885655	0.244766	0	0	0	0	0	0	0	0.20902	0	0	0.393854	0	0	0	0	0	0	0.286646	0	0	0.442561	0	0.527542	0.462242	0	0	0	0	0
SNORD114.18	ENSG00000202142	0	0	0	0	0	0	0	0	0	0	0	0	0	0	0	0	0	0	0	0	0	0	0	0	0	0	0	0	0	0	0.286068	0	0	0	0	0.531867	0.330861	0	0	0	0	0	0.365736	0	0	0	0	0	0	0.340606	0	0	0	0	0	0	0	0.878278	0	0	0	0	0	0	0	0	0	0.734299	0.160601	0	0	0	0	0	0	0.20902	0	0	0	0	0	0	0	0.811239	0	0	0	0	0	0	0	0	0	0	0	0	0
SNORD114.19	ENSG00000199942	0	0	0	0	0	0	0	0	0	0	0	0	0	0	0	0	0	0	0	0	0	0	0	0	0	0	0	0	0	0	0	0	0	0.285508	0	0	0	0	0	0	0	0	0	0	0	0	0	0	0	0	0	0.206598	0	0	0	0	0	0.292759	0	0	0	0	0	0	0.222125	0	0	0	0	0	0	0	0.477218	0	0	0	0	0.278516	1.18156	0	0	0	0	0	0	0	0	1.05617	0	0	0.527542	0	0	0	0	0	0
RF00181.2	ENSG00000201500	0	0	0	0	0	0	0	0	0	0	0	0	0	0	0	0	0	0	0	0	0	0	0	0	0	0	0.756147	0	0	0	0	0	0	0	0	0.531867	0	1.63466	0	0	0.466779	0	0	0	0	1.18546	0	0	0	0.340606	0	0	0	0	0	0	0	0	0	0	0	0	0	0	0	0	0	0	0	0.197986	0	0	0.477218	0	0	0.20902	0	0	0	0	0	0	0	0	0	0	0	0.528087	0	0	1.05508	0	0.658821	0	0	0	0
RF00181.1	ENSG00000201036	0	0	0	3.78964	0	0	2.76677	0	0	0	0	22.3501	0	0	0	0	0	0	0	0.501032	1.15806	0	0	0	0	0	0	2.22261	0	0	0.572136	0.297037	0	1.42754	0	0	0	0	0	0	0	0.362158	0	0	1.06536	1.18546	1.62845	0	0	1.70303	0	0	0.189519	0	0	0	0	0.585519	0.471772	0	0.424268	0	0	0.173723	1.11063	0	0	0	0	0	0	0	0	0	0	0	0	0	0	0	0.197664	0	0	0.40562	0	0	0	0	0.442561	0	0	0	0	0	0	0	0
RF00181.3	ENSG00000201710	0	3.3497	0	0	0	0	0	0	0	0	0	0	0	0	0	0	0	0	0	0.501032	0	0.245447	0	0	0	0	0	0	0	0	0	0	0	0.285508	0	0	0.330861	0	0	0	0.466779	0	0	0	0	0.395152	0	0	0	0	0	0	0	0	0	0	0	0	0	0	0	0	0	0.694891	0	0	0.442828	0	0	0	0.330418	0	0	0	0	0	0	0	0	0	0	0	0	0	0	0	0	0	0.442561	0	0	0	0.219607	0	0	0	0
SNORD114.20	ENSG00000202048	0	0	0	0	0	0	4.15015	0	0	0	0	6.87696	0.869097	0	0	0	0	0	0	0.501032	0	0	0	0	0	0	0	0	0	0	0.858204	1.18815	0	1.14203	0	1.5956	0.330861	0	0	1.7298	0	0	0	0	0.355119	0.790304	0.465273	0.945239	0	1.02182	0	0.413196	0.947596	0	0	2.06285	0	0	0.943543	1.22427	0.424268	1.35273	0	1.04234	0	0	0.442828	0.244766	0.321202	0	0.660837	0.354259	0	0	0	0.20902	0	0	0.787707	0	0.395328	0	0	0	0	0	0	0	1.32768	0	0.527542	0	0	0	0	0	0
SNORD114.21	ENSG00000272344	0	0	0	0	0	0	0	0	0	0	0	0	1.73819	0	0	0	0	0	0	0	0	0	0	0	0	0	0	2.22261	0	0	0	0	0	0	0	0.531867	0.330861	0	0	0.432451	0	0	0	0.31921	0	2.37091	0	1.13429	0	1.02182	0	0.206598	0	0	0	0	0	0	0	0	0	0.811641	0	0	0	0	0	0.244766	0.803005	0.791946	0	0	0	0	0	1.46314	0	1.39258	0	0	0.197664	0	0.246978	0	0	0	0	0.528087	0	0	0	0.924484	0.439214	0	0	0	0
SNORD114.22	ENSG00000202293	0	0	0	0	0	0	0	0	0	0	0	0	0	0	0	0	0	0	0	0	0	0	0.816753	0	0	0	0	0	0	0	0	0.891111	0	0	0	0	0	0	0	0	0	0	0	0	0	0.395152	0	0	0	0	0	0	0	0	0	0	0	0	0	0	0	0.270547	0	0	0	1.03341	0	0.244766	0	0	0	0	0	0	0	0.20902	0	0	0.393854	0	0.197664	0	0	0	0	0	0	0	0	0	0.527542	0	0	0	0	0	0
SNORD114.23	ENSG00000200406	0	0	3.08694	0	0	0	0	0	0	0	0	0	0	0	0	0	0	0	0	0.501032	0	0.245447	0	0	0	0	0	0	0	0	0.286068	0	0	0	0	1.5956	0	0	0	1.7298	0	0	0.365736	0	0	0	0	0.189048	0.979783	0.340606	0	0.413196	0	0	0	0	0	0.292759	0	0	0	0.541094	0.676651	0.173723	0	0	0	0.244766	0	0	0	0	0	0	0	0.41804	0.607134	0	0	0	0	0	0	0	0	0	0	0	0.885123	0	0	0	0.219607	0	0	0	0
SNORD114.24	ENSG00000201899	0	0	0	0	0	0	1.38338	0	0	0	1.10711	0	0	0	0	0	0	0	0	0.501032	0	0	0	0	0	0	0	0	0	0	0	0	0	0	0	1.06373	0	0	0	0	0	0	0	0	0.355119	0.395152	0	0.189048	0	0.681211	0	0	0	0	0	0	0	0	0	0	0	0.270547	0	0.173723	0	0	0	0	0	0	0	0	0	0	0	0	0	0	0	0	0	0	0	0.40562	0	0	0	0	0	0	0	0	0	0	0	0	0
SNORD114.25	ENSG00000200612	0	0	0	0	0	0	0	0	0	0	0	0	0	4.14471	0	0	0	0	0	0	0	0	0	0	0	0	0	0	0	0	0.286068	0	0	0.285508	0	0.531867	1.32344	0	0	0	0	0.362158	0.365736	0	0.355119	0.790304	0.232636	0.189048	0	1.70303	0	0	0	0	0	0	0	0	0	0	0.565691	0	0.338326	0.868614	0.222125	0	0	0	0.321202	0	0	0	0	0	0	0	0	0	0.787707	0.62082	0	0	0	0	0	0	0.403438	0	0.442561	0	0	0	0	0	0	0	0
SNORD114.26	ENSG00000200413	0	0	0	0	0	0	0	0	0	0	0	0	0	0	0	0	0	0	0	0	0	0	0	0	0	0	0	0	0	0	0	0	0	0	0	0	0	0	0	0	0	0	0	0	0	0	0	0	0	0	0	0	0	0	0	0	0	0	0	0	0	0	0	0	0	0	0	0	0	0	0	0	0	0	0	0	0	0	0	0	0	0	0	0	0	0	0	0	0	0	0	0	0	0	0	0	0
SNORD114.27	ENSG00000200636	0	0	0	0	0	0	0	0	0	0	8.85688	0	0	0	0	0	0	0	0	0	0	0	0	0	0	0	0	0	0	0	0	0	0	0	0	0	0	0	0	0	0.466779	0	0	0	0	0	0.232636	0	0	0	0	0	0.379038	0	0	0	1.9061	0	0	0	0	0	0	0	0	0	0	0	0	0	0	0	0	0	0	0	0	0.278516	0	0	0	0	0	0	0	0	0	0	0	0	0	0	0.219607	0	0	0	0
SNORD114.28	ENSG00000200480	0	0	0	0	0	0	4.15015	0	0	0	0	0	0	0	0	0	0	0	0	0	0	0	0	0	0	0	0	0	0	0	0	0.297037	0	0	0	0	0	0	0	0.432451	0	0	0	0	0	0	0.697909	0.189048	0	0	0.936397	0	0	0	0	0	0	0	0	1.22427	0	0.270547	0	0	0.888502	0	0	0.489533	0	0	0	0	0	0	0	0.20902	0	0	0.393854	0	0	0	0	0.40562	0	0	0	0.528087	0	0.397957	0	0.462242	0.219607	0	0	0	0
SNORD114.29	ENSG00000201689	0	0	0	0	0	0	0	0	0	0	0	0	0	0	8.03541	0	0	0	0	0.501032	0	0	1.63351	0	0	0	0	0	0	0	0	0	0	0	0	1.06373	0	0	0	0.432451	0	0	0	0.638419	0	0.395152	0	0.378096	0	0	0	0	0	0	0	0	0	0	0	0	0.141423	0.541094	0	0.173723	0	0	0	0	0	0	0	0	0.477218	0	0	0	0	0	0	0	0	0	0	0	0	0	0	0	0	1.19387	0	0.462242	0	0	0	0	0
SNORD114.30	ENSG00000201318	0	0	0	0	0	0	0	0	0	0	0	0	0	2.07236	0	0	0	0	0	0	1.15806	0	0	0	0	0	0	0	0	0	0	1.18815	0	0.285508	0	0	0	0	0	0	0	0	0	0	0	0	0.232636	0.189048	0.489891	0.340606	1.4046	0	0	0	0	0	0	0.585519	0.943543	1.22427	0	0	0.338326	0.347446	0.222125	0	0	0.244766	0	0	0	1.06278	0	0	0	0	0	0	0	0	0.197664	0.48497	0.246978	0	0	0	0.403438	0	0	0	0	0	0	0	0	0	0
SNORD114.31	ENSG00000200089	0	0	0	0	0	0	0	0	0	0	0	0	0	0	0	0	0	0	0	0	0	0	0	0	0	0	0	0	0	0	0.286068	0.594074	0	0	0	0	0.992582	0	0	1.29735	0.466779	0	0	0	0	0	0	0.945239	0	0	0	0.206598	0	0	0	0	0	0.292759	0	0	0	0.541094	0	0.347446	0.888502	0	0	0.244766	0.321202	0	0.330418	0	0.477218	0.556776	0	0	0	0	0	0	0	0	0.246978	0.40562	0	0	0	0	0.442561	0	0	0	0.439214	0	0	0	0
RF00181.4	ENSG00000222095	0	0	0	0	0	0	0	2.21256	0	3.09148	0	0	0	0	0	0	0	0	0	0.501032	0	0	1.63351	0	0	3.21823	0	0	6.34171	4.15987	0	0.891111	0.286064	1.71305	0	0	0.661722	0	0.503435	0.432451	0	3.25942	0	0.31921	0.355119	5.53213	0	0.567144	0	0	0	0	0	0	0	0	0	0.292759	0	0	0	0.811641	0.338326	0.521168	0	0	0.885655	0.244766	0.321202	0.791946	0.330418	0	0.477218	0	0.586203	0.20902	0	0.278516	0	0	0.395328	0	0.740934	0	0	0	0.806877	0	0.442561	0	0	1.38673	0	0.207715	0	0	0
RF00181.5	ENSG00000222185	0	0	0	0	0	0	0	0	0	0	0	0	0	0	0	0	0	0	0	0	0	0	0	0	0	0	0	0	0	0	0	0	0	0	0	0	0	0	0	0	0	0	0	0	0	0	0	0	0	0	0	0	0	0	0	0	0	0	0	0	0	0	0	0	0	0	0	0	0	0	0	0	0	0	0	0	0	0	0	0	0	0	0	0	0	0	0	0	0	0	0	0	0	0	0	0	0
MIR379	ENSG00000199088	0	0	0	0	0	0	0	0	0	0	0	0	0	0	0	0	0	0	0	0	0	0.736342	0	0	0	0	0	0	0	0	0	0.594074	0	0	0	0	0	0	1.00687	0	0.466779	1.08647	0	0	0	0	0.232636	0	0	1.02182	1.87279	0	0	0	0	0	0	0	1.41532	0	0	0.270547	0	0.347446	0	0	0	0	0	0	0	0	0.477218	0	0	0	0.607134	0	0.787707	0	0.197664	0	0	0.40562	0	0	0	0	0	0	0	0.462242	0	0	0	0	0
MIR411	ENSG00000199109	0	0	0	0	0	0	0	0	0	0	0	0	0.869097	0	0	0	0	0	3.83569	0.501032	0	0.245447	2.45026	0	1.60779	1.07274	0	0	4.52979	0	0.572136	0.594074	1.14425	0	0	1.5956	0	0	2.01374	0.432451	1.86712	0.724316	0	0	0.710238	1.58061	0.697909	0.378096	0	0	0	0.826391	0	0	0	0	0	0	4.24595	0	0.707114	0.541094	0.676651	0.173723	0.222125	0	0.442828	0.244766	0.642404	0.593959	0.660837	0.354259	0.954437	0	0.586203	0.41804	0	0	0.393854	0.62082	0.197664	0	0.493956	0.40562	0.305957	0	0.403438	1.05617	0	0	0	0.924484	0	0.207715	0	0.952645	0
MIR299	ENSG00000207749	6.59548	0	0	0	0	0	5.53353	0	0	0	0	0	0	0	0	0	0	0	0	0	0	0	0.816753	0	0	0	0.756147	0	3.62384	0	0.858204	0	0.286064	0.571016	0.658045	0	0.661722	0	2.01374	0	0	1.44863	0.731471	0.31921	0.355119	0.790304	0.465273	0.189048	0.489891	0.681211	0.468199	0	0	0	0	0	0	0	0.471772	0	0.565691	0	0.676651	0	0.222125	0	0.442828	0.489533	0	0	0.330418	0	0.954437	1.11355	0	0.836079	0	0	0	1.24164	0.197664	0	0.493956	0	0	0	0	1.05617	0.442561	0	0.527542	2.31121	0.219607	0	0	0	0
MIR380	ENSG00000198982	0	0	0	0	0	0	0	0	0	0	0	0	0	2.07236	0	0	0	0	0	0.501032	0	0.490895	0	0	0	0	0	0	0	0	0.286068	0.594074	0	0.856525	0	0	0.661722	1.63466	0.503435	0	0	0.362158	1.09721	0	0	0	0.465273	0.378096	0	0.340606	0	0.413196	0	0	0	0	0	0	0	0	0.848537	0	0	0.173723	1.11063	0	0	0	0	0.197986	0.991255	0	0.477218	0	0.586203	0.41804	1.8214	0	0.393854	0	0.395328	0	0.246978	0	0	0	0.403438	0	0.442561	0	0.527542	0	0.219607	0	0	0	0
MIR1197	ENSG00000221745	0	0	0	0	0	0	0	0	0	0	0	0	0	0	0	0	0	0	0	0.501032	0	0.736342	0	0	0	0	0	0	0	0	0	0	0	0	0	0	0	0	0	0	0	0	1.09721	0	0	0.395152	0.232636	0	0.489891	0	0	0	0	0	0	0	0	0	0	0	0.141423	0	2.02995	0	0	0	0.885655	0	0	0	0.330418	0.708518	0.477218	0	0	0	0	0	0.787707	0	0	0	0	0.40562	0	0	0	0	0	0	0	0	0	0	0	0	0
MIR323A	ENSG00000199069	0	0	0	0	0	0	0	0	0	0	0	0	0	0	0	0	0	0	0	0.501032	0	0.736342	0.816753	0	0	0	0	0	0	0	0	0.297037	0.286064	0	1.31609	0	0.661722	0	0	0	0	0	0.365736	0.638419	0	0	0.465273	0	0	0	0	0.206598	0	0	0	0	0	0	0	0	0	0.270547	0.676651	0.173723	0	0	0	0	0.160601	0	0	0.354259	0.954437	0	0	0	0	0.278516	0	0	0	0	0	1.21686	0	0	0	0	0	0	0	0	0	0	0	0	0.46476
MIR758	ENSG00000211582	1.64887	0	0	0	0	0	0	0	0	0	0	0	0	0	6.02656	0	0	0	0	0	0	0.245447	0.816753	0	0	0	0.756147	0	10.8715	0	0.286068	0.891111	0.858191	1.14203	0.658045	0	1.32344	0	0.503435	0	0	0	0	0	0	1.58061	1.16318	0	0.489891	0	0	0.619793	0	0	0	0	0	0.292759	0	0	1.13138	0.811641	0.338326	0.347446	0.666376	0	0.885655	0.489533	0	0.989932	0.660837	0	1.43165	1.67033	0	0.20902	0.607134	0	2.36312	0.62082	0	0	0.246978	1.21686	0	0.286646	0.403438	1.05617	0.885123	0.397957	0.527542	0	0.658821	0	0	0	0
MIR329.1	ENSG00000207761	0	0	0	0	0	0	0	0	0	0	0	1.71924	0	0	0	0	0	0	0	0	0	0.245447	0	0	0	0	0	0	0	0	0.858204	0.594074	0.286064	0.285508	0	0	0	0	1.00687	0.432451	0	0	0	0.638419	0.710238	0	0.232636	0.567144	0	0.340606	0.468199	0.413196	0	0	0	0	0	0	0	0	0.141423	1.35273	0.676651	0	0.222125	3.10022	0	0	0.160601	0.395973	0.330418	0	0	0	0.586203	0.20902	0.607134	0	0	0	0.197664	0	0	0	0	0.286646	0	0	0	0	2.11017	0	0	0	0	0	0
MIR329.2	ENSG00000207762	0	0	0	0	0	0	0	0	0	0	0	1.71924	0	0	0	0	0	0	1.91785	0	0	0.245447	0.816753	0	0	0	0	0	0	0	0	0.594074	0.572127	0.285508	0.658045	0.531867	0.330861	0	0	0	0	0.724316	0	0	0.710238	0	0.232636	0	0	0	0	0	0	0	0	0	0	0	0	0	0.98996	1.08219	0.338326	0.347446	0	0	0	0	0	0.395973	0	0	0.954437	0	0	0.41804	0.607134	0	0	0	0.197664	0	0	0.40562	0	0	0	0	0	0	0	0	0.439214	0	0	0	0
MIR494	ENSG00000194717	0	0	0	0	0	0	0	0	0	0	0	0	0	0	0	0	0	0	5.75354	1.00206	0	0.981789	0	0	0	0	0	0	0	0	0	0.297037	0.286064	1.14203	0.658045	0.531867	0.330861	0	0.503435	0.432451	0.466779	0	0	0	0.355119	0	0	0.189048	0.489891	0	0	0.206598	0	0	0	0	0	0.292759	0.471772	0	0.141423	0	0	0	1.11063	1.03341	0	0	0	0	0.660837	0	1.43165	0	0	0	1.21427	0	0	0	0	0	0	0.40562	0	0	0	0	0	0	0	0	0	0	0	0	0
MIR1193	ENSG00000221036	4.94661	0	0	0	0	0	0	0	0	0	4.42844	0	0	0	0	0	0	0	0	1.00206	1.15806	1.22724	0.816753	0	0	0	0	0	0	0	0	0.297037	2.57457	1.71305	0	0	0.992582	1.63466	1.00687	0.864902	0.933558	0.362158	1.09721	0	1.06536	3.95152	1.16318	0.378096	0.489891	0.340606	0	1.03299	0	0	0	0	0	1.75656	0.471772	1.22427	0.282846	0.270547	2.02995	0	0.222125	3.10022	0	0.489533	0.642404	0.395973	1.98251	0.708518	0	0	0.293102	0.20902	0.607134	0.278516	1.18156	1.24164	0	0	0	1.21686	0	0	1.21032	0	0.885123	0	0	0.924484	0	0	0	0.952645	0
MIR543	ENSG00000212040	0	0	0	0	0	0	0	0	0	0	0	0	0	0	4.01771	0	0	0	0	0.501032	0	0.981789	1.63351	0	0	0	0	0	11.7775	0	0	0.594074	0	0	0	0	0	0	0.503435	0	0.933558	1.81079	1.46294	0	0.710238	0	1.39582	0.189048	2.93935	0	1.4046	0	0	0	0	0	0	1.4638	0.471772	0	0.141423	0.270547	1.3533	0	2.44338	1.03341	0	0.734299	0.642404	0.395973	0	0.354259	2.38609	0	0	0	2.42854	0	0.393854	0	0.197664	0	0	0.40562	0	0	0.403438	0.528087	0.442561	0	1.58263	0.924484	0.439214	0	0	0	0
MIR495	ENSG00000207743	0	0	0	0	0	0	0	0	0	0	0	0	0.869097	0	0	0	0	0	0	0.501032	0	0	0	0	0	0	0	0	0	0	0	0	0	0.285508	1.31609	0	0	0	0	0.432451	0	0.724316	0.365736	0	0	1.18546	0.465273	0	0.979783	0	0	0.206598	0	0	0	0	0	1.17104	0	0	0.141423	0.270547	0.676651	0.173723	0	0	0.442828	0	0	0.197986	0	0.708518	0.477218	0	0	0	0.607134	0	0	0	0	0	0	0	0	0.286646	0.806877	0	0.442561	0.397957	0	0	0	0	0	0	0
MIR376C	ENSG00000283279	0	0	0	0	0	0	0	0	0	0	0	0	0	0	0	0	0	0	0	0	0	0.490895	0	0	0	0	0	0	0	0	0	0	0	0	0	0.531867	0	0	0.503435	0	0.466779	0	0.365736	0	0	0	0.465273	0	0	0	0	0	0	0	0	0	0	1.17104	0	0	0.282846	0	0.338326	0.173723	0	0	0.442828	0	0	0	0	0.354259	0	0	0	0	0	0	0.393854	0.62082	0	0	0	0	0.305957	0	0	0	0.442561	0	0	0	0	0	0	0	0
MIR376A2	ENSG00000283561	0	0	0	0	0	0	0	0	0	0	0	0	0	0	0	0	0	0	0	0	0	0	0	0	0	0	0	0	0	0	0.286068	0.297037	0	0.285508	0	0	0	0	0	0	0	0	0	0	0	0	0	0	0	0	0	0	0	0	0	0	0	1.17104	0	0	0.141423	0	0	0	0	0	0.442828	0	0	0	0.330418	0	0.477218	0	0	0	0.607134	0	0	0	0	0	0	0.40562	0	0	0	0	0	0	0	0	0	0	0	0	0
MIR654	ENSG00000207934	0	0	0	0	0	0	0	0	0	0	0	0	0	0	0	0	0	0	1.91785	0.501032	0	0.245447	0	0	0	0	0	0	0	0	0	0	0	0	0	0	0	0	0.503435	0	0.466779	0	0	0	0	0	0	0	0	0.340606	0	0	0	0	0	0	0	0	0	0	0.141423	0.811641	0.676651	0	0	0	0	0.489533	0.160601	0.593959	0	0.708518	0	0	0	0	0	0	0	0	0	0	0	0.40562	0	0	0.403438	0	0	0.397957	0	0.924484	0	0	0	0	0
MIR376B	ENSG00000283556	0	0	0	0	0	0	0	0	0	0	0	0	0	0	0	0	0	0	0	0	0	0	0	0	0	1.07274	0	0	0	0	0	0.297037	0	0.285508	0	0.531867	0.661722	0	0	1.7298	0	0	0.365736	0	0	0	0	0	0.979783	0.340606	0	0	0	0	0	0	0	0	0	0	0.282846	0.270547	0	0.173723	0	0	0	0	0.321202	0.791946	1.65209	0.708518	0.477218	0	0	0.41804	0	0	0	0.62082	0	0	0.246978	0	0	0	0	0	0.442561	0	1.05508	0	0	0	0	0	0.46476
MIR376A1	ENSG00000283588	0	0	0	0	0	0	0	0	0	0	0	0	0	0	0	0	0	0	0	0	0	0.245447	0.816753	0	0	0	0	0	0	0	0	0	0.286064	0	0	0	0	0	1.51031	0	0	0	0.731471	0	0	0	0	0	0.489891	0	0	0	0	0	0	0	0	0.292759	0	0	0.424268	0	0	0	0	0	0	0	0	0	0.330418	0.354259	0	0	0	0	0	0	0	0	0	0	0	0	0	0	0.403438	0.528087	0	0	0	0	0	0	0	0	0
MIR300	ENSG00000215957	0	0	0	0	0	0	0	0	0	0	0	0	0	0	0	0	0	0	0	0	0	0	0	0	0	0	0	0	0	0	0.286068	1.18815	0.572127	1.42754	0.658045	1.06373	0	0	0	1.7298	0.466779	0.724316	1.09721	0	1.42048	2.37091	1.16318	0	0.489891	0	0	0.206598	0	0	0	2.06285	0	0.585519	0	0	1.69707	0	0	0.694891	0.666376	0	0	0.244766	0.160601	0	3.30418	0	0.477218	0.556776	0	0.41804	0.607134	0.278516	0	0	0.395328	0	0.246978	0.40562	0	0.573292	0.403438	0	1.32768	0.397957	0	0	0	0	0	0	0
MIR1185.1	ENSG00000221525	0	0	0	0	0	0	0	0	0	0	0	0	0	0	0	0	0	0	3.83569	0	0	0.981789	0	0	0	0	0	0	0	0	0	0	0.286064	0	0	0	0	0	0.503435	1.29735	0.933558	0	0.731471	0	0	0	1.39582	0	0	0	0	0.206598	0	0	0	0	0	0.878278	2.35886	0	0.282846	0.270547	0.676651	0	0	0	0.442828	0.244766	0.321202	0	0.660837	0	0.477218	0	0	0	0	0	0	0	0	0	0	0.40562	0	0	0	0	0	0.397957	0.527542	0	0	0	0	0.952645	0
MIR1185.2	ENSG00000221614	0	0	0	0	0	0	0	0	0	0	0	0	0	0	0	0	0	0	3.83569	0.501032	1.15806	0	0	0	0	0	0	0	0	0	0	2.07926	1.43032	0.856525	0	1.06373	0.992582	0	0.503435	0.864902	0.466779	1.44863	0.365736	0	0.355119	1.97576	1.39582	0	0	1.02182	0.468199	0.206598	0	0	0	0	0	0	1.88709	0	0.848537	0	0	0.347446	0.666376	2.06682	0	0.244766	0.481803	0.989932	0.991255	0	0	0	0.293102	0.41804	0	0	0.787707	0	1.38365	0	0	0	0	0	0	1.05617	0	0	1.05508	0	0	0	0	0	0
MIR381HG	ENSG00000258861	0	0	6.17388	0	5.16871	0	4.15015	0	0	1.54574	0	12.0347	0	2.07236	0	6.69603	0	1.2348	3.83569	1.00206	1.15806	1.22724	2.45026	0	1.60779	1.07274	0	0	12.6834	0	2.86068	1.78222	6.86553	5.13915	0.658045	4.25494	3.63947	0	3.02061	3.89206	1.86712	6.15669	0	0.957629	1.77559	8.69334	0.697909	1.51238	1.46967	3.74666	0	1.23959	0.379038	0	0	0	0	0.878278	3.3024	0	2.82846	3.24656	1.3533	1.91095	2.44338	0	3.54262	1.4686	1.12421	2.77181	6.93879	0.354259	2.86331	1.11355	2.34481	3.76236	1.8214	1.39258	0.393854	3.72492	2.37197	0	3.21071	2.43372	0	0.286646	1.61375	1.05617	3.09793	0	0.527542	1.38673	0.219607	0	0	0.952645	0
MIR381	ENSG00000199020	0	0	0	0	0	0	0	0	0	0	0	0	0	0	0	0	0	0	0	0	0	0.245447	0	0	0	0	0	0	0	0	0.286068	0.297037	0.858191	1.42754	0	0	0.330861	1.63466	1.00687	0.432451	0	0.724316	0.365736	0	0	0.395152	0	0	0	0	0	0	0	0	0	0	0	0.292759	0	0	0.848537	0.811641	0	0	0.888502	0	0.442828	0.244766	0	1.18792	1.65209	0.354259	1.90887	0	0	0.41804	0	0	0	0	0.197664	0	0.493956	0	0	0.286646	0.403438	0	0	0	0	0	0	0	0	0	0
MIR487B	ENSG00000207754	0	0	0	0	0	0	0	0	0	0	0	0	0	0	0	0	0	0	0	0.501032	0	0.490895	0	0	0	0	0	0	0	4.15987	0	0.297037	0	0	0	0	0.330861	0	0	0	0	1.08647	1.09721	0	0	0	0.697909	0	1.46967	0	0	0.413196	0	0	0	0	0	0.292759	0	0	0.848537	0	0.676651	0	0	0	0	0	0	0	0.330418	0	0.477218	0	0.293102	0	0.607134	0	0.787707	0	0	0	0	0	0	0	0	0	0	0	0	0	0.439214	0	0	0	0
MIR539	ENSG00000202560	0	0	0	0	0	0	0	0	0	0	0	0	0	0	0	0	0	0	0	1.5031	0	1.47268	0	0	0	0	0	0	0	0	0	0.297037	0.572127	0.285508	0	0	0	0	0	0	0.933558	1.08647	0	0.638419	0.710238	0	0.465273	0	0.489891	0	0.936397	0.206598	0.189519	0	0	0	0	0	0.943543	0	0	0.270547	1.01498	0	0.222125	0	0.442828	0	0	0	0	0	0.477218	0	0	0.41804	1.21427	0	0	0.62082	0.197664	0	0.246978	2.0281	0	0	0	0.528087	0	0.397957	0	0	0	0	0	0	0
MIR889	ENSG00000216099	0	0	0	0	0	0	0	0	0	0	0	0	0	0	0	0	0	0	0	0	0	0.736342	0	0	0	0	0	0	0	0	0	0	0.858191	0.285508	0	0	0.661722	1.63466	0	0	0.466779	0	0.365736	0	0	0	0	0	0	0	0	0.413196	0	0	0	0	0.476524	0	0	0	0.282846	0	0	0	0	0	0.442828	0.489533	0	0.791946	0.330418	0	0	0	0	0	0.607134	0	0.393854	0	0	0	0	0	0	0	0.806877	0	0	0	0	0	0	0	0	1.90529	0
MIR544A	ENSG00000207587	0	0	0	0	0	0	0	0	0	0	0	0	0	0	0	0	0	0	3.83569	1.00206	0	0.736342	0	0	0	0	0	0	0	0	0	1.78222	0	1.42754	0	1.06373	0	0	0	1.7298	0.933558	0	3.29162	0.31921	0.710238	0.790304	0.465273	0.189048	0	0	1.87279	0.619793	0	0.146858	0	0	0	0.292759	1.88709	1.22427	0.707114	0.270547	1.01498	0.173723	0	0	0	0	0.160601	0.197986	1.98251	0	2.86331	0	0	0.20902	3.03567	0	0	0	0	0	0.493956	0	0	0	0.403438	1.05617	1.77025	0	2.11017	0.462242	0.439214	0.207715	0	0	0
MIR655	ENSG00000207646	0	0	0	0	0	0	0	0	0	0	0	0	0	0	0	0	0	0	0	0.501032	0	0.981789	0	0	0	1.07274	0	0	0	0	0.572136	0.594074	0	0.571016	0.658045	0	0	0	0	0	0.466779	1.44863	1.09721	0	0	0	1.62845	0	0.489891	0	0	0.413196	0	0	0	0	0	0.878278	0	0	0.141423	0.270547	0.676651	0	0	1.03341	0	0	0	0	0.991255	0.354259	3.34053	0	0	0.20902	0.607134	0	0	1.24164	0.197664	0	0.493956	1.21686	0	0.286646	0	1.58426	0	0.397957	0	0.462242	0	0	0	0	0
MIR487A	ENSG00000207742	0	0	0	0	0	0	0	0	0	0	0	0	0	0	0	0	0	0	0	0	0	0.245447	0	0	0	0	0	0	0	0	0	0.594074	0.286064	0.571016	0	1.06373	0	0	0	0	0	0.362158	0	0	0	0	0.465273	0	0.489891	0.340606	0.468199	0.413196	0	0	0	0	0	0	0	0	0.848537	0.270547	0	0	0	1.03341	0	0	0.160601	0.593959	1.32167	0	0	0.556776	0	0	0.607134	0	0	1.86246	0	0	0	0.40562	0	0	1.21032	0	0	0.397957	1.58263	0.462242	0	0	0	0	0.23238
MIR382	ENSG00000283170	0	0	0	0	0	0	0	0	0	0	0	0	0	0	0	0	0	0	0	0	0	0	0	0	0	1.07274	0	0	0	0	0	0.594074	0	0	0	0	0	0	0	0.432451	0	0	0.365736	0	0	0	0	0	0.489891	0	0	0	0	0	0	0	0	0	0	0	0.424268	0.270547	0.676651	0	0	0	0	0	0	0	0	0.354259	0	0	0	0.41804	0	0	0	0	0	0	0	0	0	0.286646	0	0	0	0	0	0	0	0	0	0	0
MIR134	ENSG00000207993	0	0	0	0	0	0	0	0	0	0	0	0	0	2.07236	0	0	0	0	0	0	0	0.490895	0	0	0	0	0.756147	0	0	0	0.286068	1.48519	2.86064	1.99856	0.658045	0.531867	0.992582	0	0.503435	0.864902	0.933558	0	0.731471	0	0.710238	3.95152	0.697909	0	0.489891	1.02182	0	0	0	0	0	0	0	0	0	0	1.41423	0.811641	0	0.173723	1.55488	2.06682	0	0.244766	0.321202	0.989932	1.98251	0.708518	1.43165	0	0	0.627059	0.607134	0.278516	0.787707	0	0.592991	0	0.740934	0	0	0	2.42063	0	0.442561	0	0	0.462242	0	0	0	0	1.1619
MIR668	ENSG00000276352	0	0	0	0	0	0	0	0	0	0	0	0	0	0	0	0	0	0	0	0	3.47417	0.736342	1.63351	0	1.60779	2.14548	1.51229	2.22261	0	0	0.858204	0.891111	3.1467	2.28407	0	2.12747	0.992582	0	1.51031	0.864902	0	5.43237	1.09721	0.638419	2.13071	7.11273	0	1.70143	0	2.38424	0	0	0	0	0	0	0	0.878278	0.943543	1.22427	1.69707	0.541094	0.338326	1.04234	1.99913	6.20045	0.885655	3.42673	2.08781	1.18792	2.97377	0.354259	2.86331	0	1.46551	1.67216	2.42854	1.11406	0.393854	0	1.97664	0	1.48187	0	0	0.286646	0.806877	0	1.77025	0	1.05508	2.31121	1.31764	0	0	0	0
MIR485	ENSG00000208027	0	0	0	0	0	0	0	0	0	0	0	0	0	0	0	0	0	0	0	0	0	0.245447	0	0	0	0	0	0	0	0	0	0.297037	0	0.285508	0	0	0	0	0	0.432451	0	0.362158	0	0.638419	0	0	0	0	0.489891	0	0	0	0	0	0	0	0	0	0	0	0.282846	0	0	0.347446	0.444251	1.03341	0.885655	0	0.160601	0	0	0	0	1.11355	0	0	0.607134	0	0	0	0	0	0	0	0	0	0	0	0	0	0	0	0	0	0	0	0
MIR323B	ENSG00000208004	0	0	0	0	0	0	0	0	0	0	0	0	0	2.07236	12.0531	0	0	0	0	0	0	0.245447	0.816753	0	0	0	2.26844	0	0	0	0	0	1.14425	1.14203	0	1.06373	0	0	0.503435	0.432451	0	0	0	0	0	0	0	0.189048	0	0.340606	0	0	0	0.293716	0	0	0	0	0	0	0.141423	0.270547	0.676651	0.347446	0	0	0	0	0.321202	0.197986	0	0	0.477218	0.556776	0.293102	0.20902	0	0	0	0	0.197664	0	0.493956	0	0	0.286646	1.21032	0	0.442561	0	0	0	0.219607	0	0	0	0
MIR154	ENSG00000207978	0	0	0	0	0	0	0	0	0	0	0	0	0	10.3618	0	0	0	0	0	0	1.15806	0.245447	1.63351	0	0	0	0	0	0	0	0	0.594074	0	0.285508	0.658045	0	0	1.63466	1.00687	0	0	1.08647	0.731471	0	0.710238	0.395152	0	0	0	0	0	0.206598	0	0.293716	0	0	0	0	2.35886	1.22427	0.98996	0.270547	0	0.347446	0.666376	0	0	0	0.160601	0.197986	0	0	0.477218	0	0.293102	0.20902	0	0	0	0.62082	0.592991	0	0.246978	0	0	0	0.403438	0	0	0	0	0	0	0	0.176682	0	0.46476
MIR496	ENSG00000207961	0	0	0	0	0	0	0	0	0	0	0	0	0	0	0	0	0	0	0	1.5031	0	0.736342	0	0	0	0	0.756147	2.22261	0	0	0	0.297037	0.858191	0.856525	0	2.65934	0.330861	0	0.503435	0	0	2.17295	0	0.31921	0	2.37091	0.232636	0.378096	0	0.681211	0	0	0	0.146858	0	0.687618	0	0	0	0	0.565691	0.541094	0.338326	0.173723	0.666376	0	0	0	0.321202	0.395973	0.330418	0	0.954437	0	0.293102	0	0	0	0	0	0.592991	0	0.987912	0.40562	0.305957	0	0.403438	0	0.885123	0	0	0	0	0	0	0	0
MIR377	ENSG00000199015	0	0	0	0	0	0	0	0	0	0	0	0	0	4.14471	0	0	0	0	0	0	0	1.47268	0	0	0	0	0	0	0	0	0	0.297037	0.286064	0	0	0.531867	0	0	0	0	0	0	0.365736	0	0	0.395152	0	0	0.489891	0	0	0.413196	0	0	0	0	0	0	0	0	0.141423	0.811641	1.01498	0	0	0	0.442828	0	0	0	0	0	0	0.556776	0.586203	0	0	0	0	0	0	0	0	1.21686	0	0	0.806877	0.528087	0	0	0	0	0	0	0	0	0
MEG9	ENSG00000223403	3.29774	3.3497	6.17388	0	0	30.1776	1.38338	7.74395	1.53124	3.09148	1.10711	10.3154	8.69097	12.4341	6.02656	18.7489	1.03698	2.46959	49.864	9.51961	6.94834	12.5178	18.7853	0.767271	1.60779	24.6731	15.8791	6.66782	16.3073	4.15987	6.86563	18.7133	15.7335	14.8464	3.94827	10.6373	15.5505	9.80794	16.6134	12.5411	5.60135	28.2483	8.77765	3.83052	4.26143	17.3867	11.1665	3.40286	8.81805	7.49332	3.74559	9.5035	0	1.32172	0.414887	3.43809	0	6.73347	12.2661	3.67282	8.62679	3.78766	12.1797	7.29636	6.44164	12.4009	14.6133	7.83252	8.19066	7.12751	25.7726	5.31388	18.6115	10.022	6.15513	7.31569	15.1784	3.06368	5.51395	4.34574	6.32524	0.242485	3.45769	9.73487	1.83574	22.3584	11.2963	20.0673	24.7834	3.18365	10.5508	9.24484	6.58821	0.83086	2.47354	6.66852	10.9219
MIR541	ENSG00000216179	0	0	0	0	0	0	0	0	0	0	0	3.43848	0	4.14471	0	0	0	0	0	0	0	0.736342	0	0	0	1.07274	0	2.22261	0	4.15987	1.14427	0.594074	1.14425	0.285508	0	1.06373	1.98516	0	2.51718	0	0.933558	2.53511	0	0.31921	0	1.18546	1.39582	0	0	2.04363	1.87279	0.619793	0	0.146858	0	0	2.38262	0.292759	4.71772	0	1.13138	0	0	0.173723	0.666376	0	0	0.489533	0.160601	0.395973	0.991255	1.41704	0.477218	0	0.293102	0	0.607134	0	0.393854	0	0.988319	0	0.246978	0	0	0	1.21032	0.528087	2.21281	0	0	0	0.219607	0.207715	0	0	0.46476
MIR409	ENSG00000199107	0	3.3497	0	0	0	0	0	0	0	1.54574	0	5.15772	0	0	0	0	0	0	0	0	1.15806	0.736342	0	0	0	0	1.51229	0	0	0	0	0.594074	0.286064	0.571016	0.658045	0	0.661722	0	0	0.432451	1.40034	1.08647	0.365736	0	0	3.55637	0	0	0	0	0.468199	0.413196	0	0	0	0	0	0	0	1.22427	0.565691	0.541094	0	0	0.222125	0	0	0.244766	0	0	0.330418	0	0	0.556776	0	0	0.607134	0	0	0	0	0	0	0	0	0	0	0	0	0	0	0.462242	0	0	0	0	0
MIR412	ENSG00000199012	0	0	0	0	0	0	0	0	0	0	9.96399	0	0	0	0	0	0	0	0	0.501032	0	0	0	0	0	0	0	0	0	0	0.286068	0	0	0.285508	0	0	0	0	0	0.432451	0	0	0	0	0	0	0	0	0	0	0	0	0	0	0	0	0	0.292759	0	0	0	0	0	0	0	0	0	0	0	0	0	0	0	0	0	0	0	0	0	0	0	0	0	0	0	0	0	0	0	0	0	0	0	0	0	0	0
MIR369	ENSG00000199025	0	0	0	0	0	0	0	0	0	0	0	0	0	0	0	0	0	0	0	0	0	0.245447	0	0	0	0	0	0	0	0	0	0.297037	0	0	0	0	0	0	0	0	0	0	0	0	0	0	0	0	0	0	0	0	0	0	0	0	0	0	0	0	0	0	0	0	0	1.03341	0	0	0	0	0	0	0	0	0	0	0	0	0	0	0	0	0	0.811239	0	0	0	0	0	0	0	0	0	0	0	0	0
MIR410	ENSG00000199092	0	0	0	0	0	0	0	0	0	0	0	0	0	0	0	0	0	0	0	0	0	0	0	0	0	0	0	0	0	0	0	0	0	0	0	0	0	0	0	0	0	0	0	0	0	0	0	0	0	0	0	0	0	0	0	0	0	0	0	0	0	0	0	0	0	0	0	0	0	0	0	0	0	0	0	0	0	0	0	0	0	0	0	0	0	0	0	0	0	0	0	0	0	0	0	0	0
MIR656	ENSG00000207959	0	0	0	0	0	0	0	0	0	0	0	0	0	0	0	0	0	0	3.83569	0.501032	0	1.47268	0	0	0	1.07274	0	0	0	0	0.286068	1.18815	0.286064	1.42754	0.658045	0.531867	0	0	1.00687	0.864902	0	1.08647	1.09721	0	0	2.37091	0	0	0	1.02182	1.4046	0.413196	0.189519	0.293716	0	0	0	0.585519	0.943543	3.67282	0.707114	0.541094	0.338326	0.347446	0.666376	0	0	0.244766	0.321202	0.395973	0	0	0.477218	0.556776	0	0.20902	0	0	0	0	0	0	0	0.811239	0	0	0.806877	0	1.77025	0	0	0	0.219607	0	0	0	0
AL132709.1	ENSG00000230805	0	0	0	0	0	0	0	1.10628	1.53124	0	0	0	0	0	0	0	1.03698	0	1.91785	8.01651	0	10.3088	1.63351	0	0	4.29097	1.51229	0	0	4.15987	1.43034	2.97037	0	2.85508	5.92241	2.65934	2.31603	1.63466	2.01374	1.29735	8.40202	1.81079	6.2175	3.83052	1.06536	0	2.32636	0.378096	3.91913	0.681211	4.21379	3.92536	0.947596	0.587432	1.24466	0	0	3.80587	3.3024	7.34564	0.98996	0.270547	4.73656	1.04234	1.33275	5.16704	1.77131	0.489533	1.92721	1.97986	2.97377	1.06278	4.77218	4.45421	1.75861	1.0451	2.42854	0.557032	1.57541	3.72492	0.395328	0.242485	0.493956	5.67867	1.52979	13.4724	2.82407	2.11235	5.7533	0.795914	2.11017	0.924484	0.219607	1.03858	0	0	0.23238
LINC02285	ENSG00000259004	0	0	0	0	0	0	0	0	0	0	0	0	0	4.14471	0	16.0705	0	0	0	2.00413	0	1.96358	0	0	0	0	1.51229	0	0	4.15987	0.572136	1.18815	0.572127	0	3.29023	0.531867	0	3.26931	0.503435	0	2.80067	2.53511	3.29162	0.638419	1.06536	0.790304	0.232636	0	2.44946	0.681211	3.27739	2.47917	0	0	0	2.75047	0	1.4638	0	1.22427	0.424268	0.811641	1.3533	0.868614	0	2.06682	0.442828	0.244766	0.642404	0	0	1.06278	4.77218	1.67033	0	0	3.64281	0.557032	3.15083	0.62082	0.197664	0.727455	0.246978	1.21686	0	0.859937	2.42063	0.528087	0.885123	0.795914	2.63771	1.38673	0	0	0	0	0
RF00012.36	ENSG00000277754	0	0	0	0	0	0	0	0	0	0	0	0	0	0	0	0	0	0	0	0	0	0.490895	0	0	0	0	0	0	0	0	0.572136	0	0	0	0	0	0	0	0	0	0	0	0.365736	0	0	0	0	0	0	0	0	0.206598	0	0	0	0	0	0.585519	0.943543	1.22427	0	0	0	0	0	2.06682	0	0	0	0	0	0	0	0.556776	0	0	0.607134	0	0	0	0	0	0	0.40562	0	0	0.403438	0	0.442561	0	0.527542	0	0	0	0	0	0
AL355836.1	ENSG00000258681	0	0	0	0	0	0	0	0	0	0	0	0	0	0	0	0	0	0	1.91785	2.00413	0	0.490895	0	0.767271	0	0	0	4.44522	0	0	0.286068	0.891111	0	0	0.658045	0	0	0	0	0.864902	1.86712	0.724316	0.731471	0.31921	0	0	0.232636	0	2.44946	0	0	1.23959	0.189519	0	0	0	0	1.17104	1.88709	3.67282	0	0	1.69163	0.521168	0	7.23386	0.885655	0	0	0	0	0.354259	3.34053	1.11355	0.293102	0	4.24994	0	0.393854	1.24164	0	0	0.246978	2.43372	0	0	0.403438	0.528087	0.442561	0.397957	0.527542	0.924484	0	0	0	0	0
AL359682.1	ENSG00000258497	0	0	0	0	0	0	0	0	0	0	0	0	0	2.07236	10.0443	0	0	0	0	4.00826	0	2.20903	0	0	0	0	0.756147	0	0	4.15987	0	0	0	0	0.658045	0	0	0	0	0	1.86712	0.724316	3.29162	0.31921	0.355119	0.790304	1.16318	0.378096	1.95957	0	1.87279	2.06598	0	0	0	0	3.33567	3.51311	1.41532	3.67282	0	0	1.3533	0	0	5.16704	1.32848	0.244766	0	0	0.330418	1.06278	3.81775	0.556776	2.05171	0.41804	0.607134	0.278516	3.15083	1.24164	0	0.242485	0.493956	2.0281	0.305957	2.00652	0.806877	1.05617	2.21281	0	3.16525	0.462242	0	0	0	0	0
AL355096.1	ENSG00000258460	0	0	0	0	0	0	0	0	0	0	0	1.71924	0	6.21707	0	0	0	0	0	1.5031	0	0.245447	0	0	0	0	0	0	1.81192	0	0	1.78222	0	0.285508	0.658045	0	0	0	0	0	2.33389	0.362158	2.19441	0.957629	0.710238	0.395152	0	0.189048	0.489891	0.681211	3.74559	1.03299	0	0	0	0	0	0.292759	0	1.22427	0	0	1.69163	0.173723	0	0	0.885655	0	0	0.197986	0.330418	0.354259	0.954437	0	0	0	0	0.278516	0	1.86246	0	0.727455	0	2.0281	0	0.286646	0	0.528087	0	0	0	0	0	0	0	0	0
LINC00524	ENSG00000259023	0	0	0	0	0	0	0	0	0	0	0	0	0	0	0	0	0	0	0	2.50516	0	2.69992	0	0	0	0	0	0	0	4.15987	0.286068	1.48519	0.286064	0.285508	5.26436	0.531867	0	1.63466	1.00687	0	2.33389	1.08647	1.09721	1.59605	0.355119	1.18546	0	0.189048	0.489891	0	0.936397	2.27258	0	0	0	0	0.476524	0.878278	0	0	0	0	3.38326	0.173723	0	7.23386	0.885655	0	0	0	0	0.708518	4.29496	1.11355	0	0	1.21427	0	0.787707	1.86246	0	0	0	0.811239	0	0.573292	1.21032	2.64043	0.885123	0.397957	0.527542	0.462242	0	0	0.176682	0	0.697139
LINC02314	ENSG00000259082	0	0	3.08694	0	0	0	0	0	0	0	0	0	0	0	0	0	0	0	0	0.501032	0	0.981789	0	0	0	0	2.26844	0	0	0	0	1.18815	0.286064	0	0.658045	0	0	1.63466	0.503435	0	1.40034	0.362158	2.19441	0.31921	0.355119	0.395152	0.465273	0	0.489891	0	0.936397	1.03299	0	0	0	0	1.42957	1.17104	0.471772	1.22427	0	0	2.02995	0	0	0	1.32848	0.244766	0	0	0	0	1.43165	3.34066	0	0	1.21427	0	3.15083	0.62082	0	0	0	2.0281	0.611915	0	0.806877	0.528087	0.885123	0	2.63771	0.924484	0	0	0	0	0
AL049836.2	ENSG00000259166	0	0	0	0	0	0	0	0	0	0	0	0	0	0	0	0	0	0	0	0.501032	0	1.22724	0	0	0	0	0	0	0	0	0	0.594074	0	0	0	0	0	0	0	0	1.40034	0	0.365736	0	0.710238	0	0.232636	0	0.489891	0	0	0.826391	0.189519	0	0	0	0	1.17104	1.88709	1.22427	0	0.270547	0.338326	0	0	1.03341	0.885655	0	0	0	0.660837	0.354259	0	1.67033	0	0	1.21427	0	0.393854	0.62082	0	0	0.740934	0.811239	0.305957	0.573292	0.403438	0.528087	0.442561	0	1.05508	0	0	0	0	0	0
DIO3OS	ENSG00000258498	0	6.6994	0	0	5.16871	5.48684	0	3.31884	0	0	5.53555	0	0	2.07236	14.062	0	0	1.2348	0	19.0392	2.31611	20.863	0.816753	1.53454	6.43116	0	0	2.22261	0.905959	4.15987	0.286068	12.1785	2.28851	1.14203	13.1609	0.531867	0.661722	9.80794	7.55153	0.432451	22.4054	6.51884	23.0413	2.55368	1.06536	8.29819	7.21173	0	16.6563	0.681211	6.55478	9.7101	0	0	0.414887	0	0	10.8321	2.35886	14.6913	1.69707	0.541094	23.3445	0.347446	0.666376	13.4343	2.21414	0.979065	0.481803	1.78188	1.32167	7.43944	14.7938	13.9194	0.293102	3.55334	13.9641	0.835548	4.33239	9.3123	0.592991	0.48497	0.493956	22.3091	1.22383	8.88602	3.63095	4.75278	13.2768	5.5714	6.3305	6.47139	1.31764	1.03858	0	0	3.71808
MIR1247	ENSG00000283857	0	0	0	0	0	0	0	0	0	0	0	0	0	0	0	0	0	0	0	0	0	0	0	0	0	0	0	0	0	0	0	0	0	0	0	0	0	0	0	0	0	0	0	0	0	0	0	0	0	0	0	0	0	0	0	0	0	0	0	0	0	0	0	0	0	0	0	0	0	0	0	0	0	0	0	0	0	0	0	0	0	0	0	0	0	0	0	0	0	0	0	0	0	0	0	0	0
DIO3	ENSG00000197406	0	6.6994	0	0	2.58436	5.48684	0	0	0	0	0	0	1.73819	2.07236	0	0	0	0	0	6.01239	0	14.2359	0	0.767271	4.82337	1.07274	0	0	0	0	1.43034	3.26741	4.00489	0.571016	5.26436	2.12747	1.98516	8.17329	1.51031	0.432451	5.13457	6.51884	6.94898	1.27684	2.13071	56.5067	2.09373	0.189048	3.42924	1.02182	2.34099	2.47917	0	0.293716	0	0	1.42957	3.80587	1.88709	12.2427	1.41423	0.541094	6.76651	2.43212	0.888502	0	0.442828	0.244766	0.481803	47.7147	1.65209	1.41704	3.34053	3.34066	0	1.88118	2.42854	1.11406	5.9078	2.48328	0	4.60722	0.246978	5.67867	0.305957	24.9382	0.806877	2.11235	1.77025	1.59183	0.527542	1.84897	0	1.03858	0.530045	0.952645	4.41522
AL049836.1	ENSG00000258919	0	0	3.08694	0	0	0	0	0	0	0	8.85688	0	0.869097	0	0	0	0	0	0	2.50516	1.15806	4.90895	0.816753	0	0	0	0	0	0	4.15987	0.286068	1.48519	0	0.285508	3.29023	0	0	3.26931	0	0	0.466779	0.724316	0.731471	0.31921	1.42048	0.395152	0	0	1.46967	1.70303	1.87279	0.619793	0	0.146858	0	0	0	1.4638	0	2.44855	0.282846	0	0.338326	0	0	2.06682	0.442828	0	0	0	0	0	2.86331	1.11355	0	0.20902	0.607134	0	0.393854	0.62082	0	0	0	1.62248	0	0.286646	0	0.528087	0.442561	0	0.527542	1.38673	0	0.207715	0	0	0
LINC02320	ENSG00000258404	0	0	0	0	5.16871	0	0	0	0	0	0	0	0	0	0	0	0	0	0	3.00619	0	1.71813	0	0	0	0	0	0	0	4.15987	0	1.18815	0	0	0.658045	0	0	0	0	0	2.80067	1.81079	2.19441	0.638419	0	0.395152	1.16318	0	0.979783	0.340606	0.936397	1.44618	0	0	0	0	2.85915	0.585519	1.41532	3.67282	0	0	2.02995	0	0	3.10022	0.885655	0	0	0.197986	0.991255	1.06278	0.477218	0.556776	0	0	1.8214	0	1.57541	2.48328	0.197664	0.242485	0	2.0281	0.305957	0.286646	1.61375	1.58426	2.21281	0	0	0	0.219607	0.41543	0	0	0
AL355032.1	ENSG00000241494	0	6.6994	0	0	0	0	0	0	0	0	2.21422	0	1.73819	0	10.0443	0	4.14791	0	5.75354	1.00206	1.15806	0.981789	1.63351	0	0	0	0	0	0	4.15987	0	1.18815	0.858191	2.56957	1.31609	0	0.661722	0	0	0.432451	0.933558	3.25942	0	2.23447	1.42048	3.16122	1.39582	1.51238	0.979783	1.36242	0.468199	0.826391	1.51615	1.61544	3.3191	2.75047	7.62439	0.878278	0.943543	0	1.69707	2.16438	1.69163	5.90658	1.99913	1.03341	0.885655	1.71336	0	1.18792	1.32167	2.47981	0	0.556776	1.75861	1.67216	0	1.6711	2.75697	1.24164	1.77897	2.42485	0.987912	0.811239	0.917872	0.286646	0.403438	1.05617	0	3.58161	1.58263	0.924484	1.09804	0.83086	2.47354	0.952645	0.929519
LINC00239	ENSG00000258512	0	0	0	0	0	0	0	0	0	0	0	0	0	0	0	0	0	0	0	1.5031	0	1.22724	0	0	0	0	0	0	0	0	0	2.07926	0	0	1.97414	0	0.330861	3.26931	0	1.29735	2.33389	0	2.92588	0.638419	0	0.395152	1.16318	0	1.46967	0	1.87279	4.54515	0.189519	0.146858	1.65955	0	1.9061	2.63484	0	3.67282	0.282846	0	3.72158	0.347446	0	8.26726	0.442828	0.244766	0	0.197986	0.660837	1.41704	2.38609	3.34066	0	0	1.21427	0.557032	1.96927	6.2082	0	0.242485	0.493956	3.24496	0.917872	0.573292	1.21032	2.64043	2.65537	2.38774	1.05508	0	0	0	1.9435	0	0
PPP2R5C	ENSG00000078304	84.0923	100.491	123.478	109.9	118.88	96.0197	136.955	127.222	76.5619	108.202	141.71	110.031	205.107	58.026	100.443	297.973	60.1446	104.958	103.564	24.5506	114.648	26.9992	189.487	71.3562	117.369	153.402	162.572	160.028	28.9907	70.7178	364.165	93.2696	153.044	204.995	25.0057	168.07	194.215	14.7119	112.266	137.519	34.5416	141.966	27.7959	172.692	223.725	240.252	166.102	258.996	19.1058	499.328	64.6114	49.5835	104.425	136.137	80.4882	150.588	101.023	29.5687	145.777	23.2612	196.861	236.187	31.126	278.651	179.699	69.2383	156.318	211.478	220.987	157.795	195.277	129.659	74.9233	67.3699	181.43	184.146	80.1417	176.022	175.659	72.0151	224.941	279.1	353.673	29.2046	192.447	139.883	119.418	99.2803	110.198	136.499	107.091	147.455	241.787	159.317	109.543	109.554	182.883
AL137779.2	ENSG00000259088	0	0	3.08694	0	7.75307	0	4.15015	2.21256	12.2499	3.09148	0	1.71924	2.60729	0	2.00885	0	3.11093	2.46959	0	0.501032	0	1.22724	3.26701	0.767271	0	3.21823	5.29303	2.22261	0	4.15987	2.86068	2.3763	2.57457	3.14059	1.97414	2.12747	3.63947	0	4.02748	4.32451	2.33389	1.81079	1.82868	2.55368	3.90631	3.55637	4.18745	1.32334	0.979783	1.02182	0	2.06598	0.379038	2.05601	0	1.37524	0	0.585519	2.35886	0	1.55565	1.35273	2.7066	2.43212	3.10976	1.03341	2.21414	2.69243	2.40902	1.58389	1.65209	2.12555	3.34053	0.556776	2.93102	2.71726	0.607134	2.50664	1.96927	0.62082	0.395328	1.6974	3.95165	1.62248	0.305957	2.57981	2.01719	2.64043	1.77025	3.97957	1.58263	3.69794	3.51371	2.07715	0.706726	0.952645	1.39428
RNU6.790P	ENSG00000207208	0	0	0	0	0	0	0	0	0	0	0	0	0.869097	0	0	0	0	0	0	1.5031	0	0.490895	0.816753	0	0	0	0	0	0	0	0.286068	0.297037	0.286064	0	0	0	0	0	0	0.864902	0.466779	0	0.365736	0	0	0	0	0.756192	0	0	0	0	0	0.146858	0	0	0	0	0	0	0.707114	0.270547	0	0	0.222125	0	0.885655	0.244766	0	0	0	0.354259	0.954437	1.11355	0	0.20902	0.607134	0	0	0	0	0.242485	0.493956	0.40562	0	0.573292	0	0	0	0	1.05508	0.924484	0	0.207715	0	0	0
AL137779.1	ENSG00000256705	0	0	9.26082	0	0	0	4.15015	5.53139	0	0	1.10711	0	3.47639	0	0	12.7225	1.03698	3.70439	1.91785	2.50516	3.47417	1.71813	0.816753	1.53454	3.21558	0	0.756147	0	2.71788	8.31974	4.29102	1.78222	5.43521	5.13915	1.31609	1.5956	1.98516	1.63466	2.51718	7.35167	1.40034	6.15669	2.19441	3.1921	2.13071	3.16122	6.74645	2.07953	0.489891	4.42787	0.468199	1.85938	0.947596	2.64344	0	0	1.9061	1.75656	5.18949	2.44855	3.53557	2.43492	1.3533	2.2584	1.99913	0	4.42828	1.4686	0.803005	2.17785	3.30418	1.41704	2.38609	1.11355	3.51722	2.29922	2.42854	1.94961	4.33239	1.24164	1.18598	0.48497	3.70467	2.43372	1.22383	4.01304	2.82407	3.69661	3.09793	1.98978	3.16525	3.23569	5.05096	2.28487	3.887	2.85794	0.46476
AL137779.3	ENSG00000259161	0	3.3497	0	20.2114	0	0	0	2.21256	13.7811	3.09148	16.6067	0	3.47639	0	8.03541	0	0	8.64358	0	1.00206	0	0.490895	0.816753	1.53454	6.43116	2.14548	3.78074	15.5583	9.05959	0	0.572136	2.3763	1.43032	1.99856	2.63218	1.5956	1.98516	1.63466	2.01374	2.59471	2.33389	2.53511	2.19441	0.957629	1.77559	2.76606	3.02427	4.15905	1.95957	0.681211	0	2.89237	1.51615	1.17486	0	0	2.38262	2.34208	1.88709	0	1.27281	1.35273	2.7066	0.694891	2.22125	2.06682	1.77131	2.2029	0.963606	0.197986	1.98251	1.41704	4.29496	2.22711	1.17241	2.29922	2.42854	1.11406	1.96927	2.48328	1.77897	1.45491	3.95165	1.21686	0.611915	2.00652	1.61375	0.528087	2.21281	5.96935	3.16525	0.924484	1.09804	3.11573	2.47354	0	2.78856
AL118558.3	ENSG00000271780	0	0	6.17388	0	5.16871	2.74342	0	0	0	4.63722	0	0	0.869097	0	0	0	3.11093	0	3.83569	5.01032	1.15806	7.85432	3.26701	0	0	5.36371	0.756147	0	0	4.15987	3.14675	1.48519	6.57946	6.28118	1.97414	6.3824	7.94066	1.63466	2.01374	2.59471	2.33389	3.25942	4.38883	1.59605	1.77559	2.37091	1.86109	1.32334	2.93935	0.681211	1.87279	1.44618	1.70567	0.881148	1.24466	0	2.38262	0.585519	1.88709	3.67282	4.38411	4.0582	4.39823	4.34307	3.55401	2.06682	1.77131	0.489533	3.05142	6.73154	1.98251	2.83407	4.29496	2.78388	3.81032	0.20902	1.8214	1.11406	1.57541	1.24164	3.55795	5.57716	3.70467	2.43372	2.75362	1.43323	1.21032	2.11235	2.65537	1.19387	2.11017	1.84897	1.53725	3.11573	3.00359	1.90529	5.11236
AL118558.4	ENSG00000272444	0	0	0	0	0	0	0	0	0	0	0	0	0	0	0	0	0	0	0	1.5031	0	1.71813	0	0	0	0	0	0	0	0	0	0	0.858191	1.14203	1.31609	0.531867	0.330861	1.63466	1.51031	1.29735	0.933558	0	1.46294	0.31921	0.355119	1.58061	0.465273	0.189048	0.979783	0.340606	0.468199	1.44618	0	0	0	0	0.953049	0.878278	0	1.22427	0.282846	0.541094	3.38326	0.173723	0.222125	0	0.442828	0.244766	0.160601	1.18792	0.330418	1.06278	2.38609	1.67033	0	0	3.64281	0	1.18156	0	0.197664	0.242485	0	2.43372	0.305957	0.573292	0	2.11235	1.32768	0.795914	0.527542	1.38673	0.219607	0.623145	0.176682	0	0
DYNC1H1	ENSG00000197102	1310.85	1061.86	1867.6	1293.53	1237.91	529.48	1520.34	1161.59	1065.74	1162.4	1313.03	1009.19	2275.3	938.778	482.125	999.048	782.917	880.411	1187.15	77.159	1518.21	108.242	1738.87	1089.53	853.736	1835.46	1891.12	1244.66	1068.13	578.222	4874.31	862.893	2828.31	2518.75	127.661	2084.39	2524.14	80.0982	2011.73	1812.4	107.359	1833.61	97.2857	1119.47	2832.78	1694.41	1844.11	3254.46	54.378	3228.26	450.407	191.516	1152.09	1679.76	1193.63	1686.73	1246.59	120.324	1126.59	56.3166	2329.38	2577.23	186.756	3332.35	3322.77	532.205	1513.14	2414.13	2946.23	3554.45	2521.09	1667.5	855.175	413.128	1933.88	1891.42	584.67	2160.17	1426.93	649.378	2348.05	4208.33	3691.58	132.232	2535.78	952.524	1876.8	689.153	699.69	1465.68	590.847	1228.64	2603.22	2086.71	2030.78	1606.16	3393.44
AL118558.2	ENSG00000259013	0	0	0	0	0	0	6.91692	3.31884	10.7187	0	4.42844	0	0	0	0	0	0	0	0	0.501032	3.47417	0.245447	3.26701	0.767271	0	0	0.756147	2.22261	3.62384	0	0.858204	0.594074	0.858191	0.571016	0	0.531867	0.992582	1.63466	2.51718	0.432451	0.933558	0.362158	0.365736	0.31921	0.710238	1.97576	0.465273	1.13429	0.489891	0	0	0.413196	0.379038	0.73429	0	0	0	0.878278	0	0	0.848537	0.270547	0	1.04234	0	2.06682	1.32848	1.4686	0.160601	0	0.330418	0.354259	0.954437	0	0	0.20902	1.21427	0.278516	0	1.24164	0	0.48497	1.23489	0.811239	0.917872	1.43323	1.21032	1.05617	0	3.58161	0	0.462242	0.219607	0	0	0	0.929519
AL118558.1	ENSG00000258959	0	0	0	0	0	0	0	0	0	0	0	0	0	0	0	0	0	0	0	0	0	1.96358	0	0	0	0	0	2.22261	0	0	0	1.48519	0	0.285508	2.63218	0	0	0	0	0	0.466779	1.44863	2.19441	0.957629	0	0.790304	0	0	1.95957	0	0.936397	1.23959	0	0	0	0	0	1.17104	1.88709	1.22427	0	0	1.3533	0	0	0	0	0	0	0	0	0	0.954437	0	0	0	0	0	0.393854	0	0	0	0	1.62248	0	0	0.403438	0	0	0	1.05508	0	0	0.207715	0	0	0
RN7SL472P	ENSG00000240457	0	0	0	0	0	0	0	0	0	0	0	0	0	0	0	0	0	0	0	0.501032	1.15806	1.22724	0	0	0	0	0.756147	0	0	4.15987	0.858204	0.297037	0	0.285508	0.658045	0	0.330861	0	0	0	0.466779	0	0.731471	0.31921	0	0.395152	0.465273	0.378096	0	0	0.468199	0.826391	1.13712	0.293716	1.24466	0	0.476524	2.04932	0	0	0.282846	0	1.3533	0.173723	0.222125	0	0	0.734299	0.160601	0.395973	0	0.354259	0.477218	0	0.293102	0	0	0.278516	0.393854	0.62082	0	0.48497	0	2.0281	0.305957	0	0.806877	1.58426	0	1.19387	0.527542	0.462242	0.219607	0.207715	0.176682	0	0.46476
HSP90AA1	ENSG00000080824	265.468	542.652	463.041	258.959	237.761	213.987	311.261	344.053	309.31	272.05	166.067	221.782	592.724	165.789	172.761	413.815	332.869	458.11	220.552	10.5217	546.602	13.9905	1033.19	329.159	189.719	407.642	312.289	344.504	181.192	145.596	1335.65	125.647	293.215	520.196	28.954	583.99	656.428	6.53863	198.353	593.755	33.1413	589.231	14.2637	1242.36	1622.18	740.12	477.602	1107.25	11.2675	1004.11	71.6344	109.29	307.211	615.629	605.736	616.793	782.93	35.7167	427.425	7.34564	573.045	673.391	29.4343	1550.13	643.497	86.8063	283.41	516.702	928.595	907.372	637.047	339.026	196.614	69.5971	453.721	433.089	125.677	709.102	737.688	144.651	455.022	691.81	804.408	17.036	854.845	355.727	750.395	146.28	357.59	428.6	300.699	314.787	689.566	502.463	390.643	420.117	716.659
WDR20	ENSG00000140153	29.6796	50.2455	77.1735	49.2653	25.8436	13.7171	45.6516	37.6135	32.156	35.552	74.1764	36.104	74.7423	31.0854	48.2125	4.01762	37.3312	56.8007	21.0963	9.51961	63.6931	24.0538	84.1255	30.6908	51.4493	61.1463	65.7848	68.9008	42.5801	12.4796	37.1888	29.4067	61.2176	69.093	18.4253	70.7383	82.3843	8.17329	54.8744	52.759	21.9386	45.2697	19.384	67.034	46.8757	58.4825	59.0896	78.2658	14.6967	94.3477	18.7279	20.4532	43.9685	49.4912	25.723	52.9466	44.7933	16.98	27.3628	18.3641	78.2068	58.4381	16.2396	82.3446	77.0775	22.735	59.7817	66.0869	51.8741	62.3657	60.4666	42.5111	51.5396	25.6117	50.9997	61.4518	15.7855	46.7907	45.2932	27.9369	54.5552	60.6213	94.5926	15.0079	84.1383	39.5571	49.6229	21.6516	33.1921	64.469	32.18	38.3661	61.49	57.9525	51.9444	45.727	86.6777
MOK	ENSG00000080823	13.191	13.3988	12.3478	55.5814	38.7653	38.4079	26.2843	30.9758	24.4998	27.8233	25.4635	25.7886	12.1674	31.0854	10.0443	44.1938	5.18488	3.70439	1.91785	29.0599	24.3192	36.5717	35.9371	42.1999	17.6857	31.1095	43.1004	15.5583	37.1443	24.9592	27.1765	31.1889	31.7531	28.5508	23.0316	31.3802	28.1232	26.1545	34.2336	25.9471	32.6745	24.2646	36.9393	14.0452	6.39214	17.3867	30.9406	16.4472	29.3935	13.9648	24.8145	32.0227	10.0445	18.9447	8.71263	6.18856	8.10091	34.5456	26.4192	29.3826	29.6988	10.5513	33.1559	19.1095	22.2125	36.1693	27.8981	28.1481	31.4778	11.6812	22.4684	14.1704	45.813	33.4066	25.4998	30.0989	28.5353	20.3317	45.2932	25.4536	26.6846	37.1002	36.3058	41.7788	25.7004	23.505	29.8544	30.101	26.9962	27.857	19.519	30.508	18.8862	31.5727	21.0251	17.1476	30.4418
ZNF839	ENSG00000022976	1.64887	10.0491	27.7825	15.1586	7.75307	0	20.7507	25.4444	15.3124	15.4574	17.7138	13.7539	6.08368	29.013	12.0531	1.33921	6.22186	23.4612	21.0963	9.51961	8.10639	11.536	17.9686	15.3454	19.2935	31.1095	11.3422	13.3356	37.1443	20.7994	8.58204	9.20815	26.89	21.4131	8.55459	24.4659	29.4466	4.90397	8.05496	8.21657	12.1363	13.762	12.435	18.8334	16.6906	18.5721	20.472	21.9296	8.32816	23.8424	10.3004	5.99134	12.6978	9.98635	8.71263	13.0647	10.4835	11.1249	8.49189	22.0369	20.7892	11.363	7.78149	22.9314	18.2143	13.4343	18.5988	14.1964	12.2057	20.5906	23.1293	11.6905	10.4988	8.90842	15.2413	16.7216	9.10702	13.0903	23.2374	15.5205	8.89487	13.8216	21.981	12.9798	12.2383	15.4789	14.5238	14.7864	22.1281	25.8672	14.7712	9.70708	14.7137	17.6558	17.4915	8.57381	16.499
CINP	ENSG00000100865	32.9774	3.3497	21.6086	0	12.9218	2.74342	13.8338	22.1256	10.7187	12.3659	26.5706	34.3848	15.6437	18.6512	12.0531	19.4185	10.3698	16.0524	32.6034	6.01239	13.8967	13.4996	34.3036	15.3454	22.509	30.0368	18.9037	44.4522	15.4013	20.7994	42.9102	15.1489	52.0636	32.5479	13.1609	48.3999	45.6588	0	36.7508	20.7577	8.40202	38.0266	5.85177	59.0538	51.1371	45.8376	29.7775	37.2424	3.42924	30.9951	11.2368	7.02432	23.6899	31.8682	17.4253	39.1942	30.9741	10.8321	24.0604	13.467	51.4779	44.3697	8.11981	65.146	67.7482	13.4343	26.1268	19.8261	52.1954	71.6711	40.9719	26.5694	20.0432	17.2601	28.724	35.7424	18.8212	31.4723	44.1116	22.9703	34.1958	54.5591	53.1003	17.036	34.8791	27.518	24.2063	13.7303	16.8173	29.0508	15.8263	16.6407	62.588	32.6113	22.9686	19.0529	44.6169
TECPR2	ENSG00000196663	59.3593	43.5461	37.0433	51.7917	51.6871	13.7171	49.8018	43.1449	88.8118	35.552	38.7489	56.7349	51.2767	41.4471	16.0708	88.3876	24.8874	39.5135	28.7677	32.0661	55.5867	40.9897	75.1412	42.9672	61.096	71.8737	94.5184	37.7843	76.1005	16.6395	97.5492	35.6444	110.707	70.806	23.6896	79.2482	87.0164	16.3466	79.0393	39.7855	34.5416	63.3776	38.4022	43.4125	52.9127	40.7006	66.9993	61.6296	15.6765	57.9029	15.9187	19.007	49.0855	49.0506	26.5528	55.0094	22.3966	17.2728	32.5522	17.1398	73.257	61.1436	26.3894	80.2599	80.1873	31.0022	59.7817	59.9677	81.5853	77.2147	62.1187	25.5066	66.3333	27.8388	64.1893	61.6608	30.3567	58.7669	71.6813	28.5577	61.6711	79.2926	108.423	23.1203	84.7502	54.1761	55.6745	22.1796	21.6855	37.8059	22.6843	39.2906	82.5723	55.4599	64.8421	51.4429	114.563
RNU6.244P	ENSG00000212330	0	0	0	0	0	0	0	0	0	0	0	0	0	0	0	0	0	0	0	0	0	0	0	0	0	0	0	0	0	0	0	0	0	0	0	0	0	0	0	0	0	0	0	0	0	0	0	0	0	0	0	0	0	0	0	0	0	0	0	0	0	0	0	0	0	0	0	0	0	0	0	0	0	0	0	0	0	0	0	0	0	0	0	0	0	0	0	0	0	0	0	0	0	0	0	0	0
ANKRD9	ENSG00000156381	18.1376	16.7485	3.08694	10.1057	12.9218	60.3552	6.91692	2.21256	0	23.1861	0	0	4.34548	6.21707	8.03541	0	4.14791	12.348	5.75354	13.5279	8.10639	25.772	8.16753	13.0436	8.03895	8.58193	6.04918	8.89043	16.3073	4.15987	40.9077	15.743	20.3105	36.8306	6.58045	21.8065	16.543	6.53863	12.5859	13.406	13.0698	11.9512	10.2406	11.1723	9.58821	6.32243	14.6561	9.64144	9.79783	18.7333	7.02298	10.3299	8.71788	10.8675	6.22331	8.25142	1.9061	7.02623	8.02012	9.79419	25.739	5.68148	11.5031	8.85986	10.8841	6.20045	8.85655	3.67149	10.2785	37.2214	15.8601	12.0448	15.7482	12.2491	9.08615	7.73373	12.1427	8.91251	15.3603	5.58738	8.30188	16.974	19.0173	10.9517	11.3204	14.6189	15.7341	11.0898	11.9492	11.1428	10.5508	16.6407	5.05096	8.3086	11.3076	16.195	34.1598
MIR4309	ENSG00000266015	0	0	0	0	0	0	0	0	0	0	0	0	0	0	0	0	0	0	0	0	0	0	0	0	0	0	0	0	0	0	0	0.297037	0	0	0	0	0	1.63466	0	0	0	0	0.365736	0.31921	0	1.58061	0	0	0	0	0.936397	0.206598	0	0	0	0	0	0	0	0	0	0	0	0	0	1.03341	0	0	0	0	0.330418	0	0.954437	0	0	0	0	0	0	0	0	0	0	0.811239	0	0	0	0.528087	0.442561	0	0	0	0	0	0	0	0
LINC02323	ENSG00000259230	0	0	0	0	0	0	0	0	0	0	6.64266	0	1.73819	0	0	0	0	1.2348	1.91785	1.5031	0	6.62708	0	0	0	2.14548	0.756147	2.22261	0	0	0.286068	2.67333	1.14425	0.285508	2.63218	0	0	3.26931	1.00687	1.7298	0.466779	1.44863	2.19441	2.23447	0.355119	1.58061	0.465273	0	2.93935	0.681211	1.87279	1.23959	0.568558	0	0.829775	0	2.85915	2.63484	3.3024	1.22427	0.141423	0	1.69163	0.173723	0.444251	3.10022	0.442828	1.22383	0	0.197986	0	1.41704	0.954437	1.67033	0	0	3.03567	0	0	0.62082	0	0.96994	0.740934	3.65058	0	0.573292	0	1.05617	1.77025	0.397957	1.58263	0.462242	0	0	0	0	0
RN7SL546P	ENSG00000239224	0	0	0	0	0	0	0	0	0	0	0	0	0	0	0	0	0	0	0	1.00206	0	1.22724	0	0	0	0	0	0	0	0	6.00743	0.891111	2.28851	0.571016	0.658045	3.1912	0.992582	3.26931	1.00687	0.432451	1.86712	0.724316	1.09721	1.91526	0.710238	0.395152	1.86109	3.02477	0	9.53695	0.468199	1.03299	6.63317	3.96517	2.48932	0	0.476524	2.92759	0.943543	0	3.25272	1.08219	3.04493	2.95329	2.88763	1.03341	0	0.734299	1.12421	0.395973	0	0.708518	1.90887	0	0.293102	0.627059	0.607134	0	1.18156	1.86246	0.197664	0.727455	0.246978	2.43372	0	0.286646	0.403438	0.528087	0.885123	0	0.527542	0.462242	0	0	0.530045	0.952645	0.697139
RCOR1	ENSG00000089902	13.191	56.9449	61.7388	69.4767	15.5061	8.23026	20.7507	25.4444	19.9061	26.2776	27.6778	42.981	71.2659	20.7236	12.0531	32.141	15.5546	58.0355	32.6034	4.50929	35.8997	7.11797	68.6072	29.1563	43.4103	33.255	35.5389	35.5617	62.5112	12.4796	27.4625	14.2578	41.7653	37.4016	3.94827	39.89	46.9822	3.26931	31.7164	32.0014	11.2027	51.4264	8.04618	41.8165	40.1284	69.9419	37.4545	42.7248	7.34837	47.0036	8.89577	12.8091	28.8069	24.2316	26.1379	50.8837	51.9412	7.31899	31.6087	8.56991	67.6001	38.9588	9.47312	49.1636	36.4286	28.9354	33.6549	33.2882	29.0688	51.4765	49.5628	30.112	20.5204	9.4652	32.2412	43.0581	12.1427	40.6633	68.5305	8.69148	26.8823	38.5551	58.0398	11.3573	40.6923	26.3714	35.0991	23.7639	21.6855	64.469	30.5974	28.1968	46.5567	33.4421	43.6404	32.3899	63.9044
RPL23AP11	ENSG00000230988	3.29774	0	0	0	7.75307	0	0	0	0	1.54574	0	0	0.869097	2.07236	0	0	0	0	1.91785	0	0	1.22724	0	0	0	0	0.756147	0	0	0	0	0.297037	0	0.571016	0	0.531867	1.6543	0	0	0.864902	0	0.362158	1.09721	0.31921	0.710238	0	0.697909	0	0.979783	0	0.936397	0.619793	0	0	0	0	0.953049	1.4638	0.471772	0	0.424268	0	0	0	0	1.03341	0	0.244766	0	0	0.660837	0.708518	2.38609	0	0	0.20902	1.8214	0.278516	0	0	0	0	0.493956	1.21686	0.611915	1.14658	0	1.05617	0.442561	0.397957	2.63771	1.38673	0	0	1.59013	0	0
RF00019.585	ENSG00000202459	0	0	0	0	0	0	0	0	0	0	0	0	0	0	0	0	0	0	0	0	0	0.490895	0	0	0	0	0	0	0	0	0	0	0.286064	0	0	0	0	0	0	0	2.80067	0.724316	0.365736	0	0	0	0	0.189048	0.489891	0	0	0.413196	0	0	0	0	0	0.292759	0	0	0	0	0	0	0	0	0	0	0	0	0	0.354259	0.954437	0	0	0.20902	1.21427	0	0	0	0	0.242485	0.246978	0.40562	0	0	0	0	0.442561	0	0	0	0.219607	0	0	0	0.23238
AL132801.1	ENSG00000259508	1.64887	0	0	0	0	0	0	0	0	0	0	0	0	0	0	0	0	0	0	2.00413	0	3.43626	0	0	0	0	0	0	0	4.15987	0	3.56444	0.286064	0.856525	6.58045	0	0	8.17329	1.00687	0	7.46846	1.44863	4.75456	1.27684	0	0.790304	2.09373	0	2.93935	0.340606	0.936397	2.89237	0.189519	0	0	0	0	4.09863	0	8.56991	0	0	2.36828	0.173723	1.777	0	1.32848	0	0	0	0.660837	2.83407	0.954437	2.22711	0.879305	0.20902	1.8214	0	0.393854	2.48328	0.395328	0	0.493956	3.24496	0.305957	1.14658	2.01719	3.16852	2.65537	0.397957	2.63771	1.38673	0.439214	0	0	0	2.09142
TRAF3	ENSG00000131323	4.94661	40.1964	15.4347	13.8953	12.9218	30.1776	16.6006	53.1014	6.12495	23.1861	27.6778	29.2271	13.9055	20.7236	50.2213	6.69603	33.1832	51.8615	67.1246	14.5299	66.0092	31.1718	50.6387	41.4326	59.4882	43.9824	38.5635	35.5617	27.1788	8.31974	106.989	30.0007	74.3765	44.2538	14.477	86.6943	75.4363	16.3466	17.1168	12.5411	22.4054	91.9881	21.2127	52.3504	65.3419	76.6595	84.2144	60.4953	14.6967	52.1126	19.1961	23.5521	58.751	49.3443	28.6272	26.1295	19.061	14.0525	73.1246	30.6068	65.0545	28.9485	18.9462	54.2015	61.973	29.9688	36.3119	25.9452	42.7199	55.4362	28.7464	23.7354	47.7218	16.7033	37.8101	40.1318	23.0711	36.4856	24.8128	10.5539	50.4043	40.495	58.5338	15.0079	42.2221	27.518	66.1639	22.7077	30.5367	53.7242	41.1483	24.4988	48.7528	68.1305	42.5803	40.9638	32.3008
RNU6.1316P	ENSG00000206969	0	0	0	0	0	0	0	0	0	0	0	0	0	0	0	0	0	0	0	1.00206	0	0.245447	0	0	0	0	0	0	0	0	0	0	0	0.571016	0	0.531867	0.661722	0	0	0	0	0	0.365736	0	0	0	0.465273	0.189048	0.489891	0	0	0	0	0.146858	0	0	0	0	0	0	0	0	0	0	0	0	0	0	0	0	0	0.354259	0	0	0	0.20902	0	0.278516	0	0	0	0	0	1.21686	0	0	0	0	0	0.397957	0	0	0.439214	0	0	0	0
AMN	ENSG00000166126	0	0	0	6.31607	2.58436	0	0	0	0	3.09148	0	0	2.60729	0	0	0	1.03698	2.46959	5.75354	10.0206	4.63222	35.099	1.63351	0	1.60779	0	7.56147	8.89043	0	4.15987	0.858204	3.86148	11.4425	3.71161	7.2385	3.1912	3.97033	11.4426	4.53092	0.432451	14.4701	3.25942	7.68045	2.23447	1.77559	6.71758	1.62845	3.40286	7.83826	0	4.21379	3.09897	1.89519	0.440574	0.829775	0.687618	2.38262	3.22035	4.71772	9.79419	3.25272	4.5993	7.10484	0.173723	0.666376	7.23386	1.32848	0	0.642404	0.791946	0.330418	1.41704	2.86331	1.67033	0.293102	0.41804	2.42854	0	0.393854	3.1041	2.37197	0	4.93956	1.21686	0.305957	1.14658	2.42063	3.16852	3.98305	1.19387	2.11017	0	3.73332	3.73887	6.00717	0.952645	4.87998
CDC42BPB	ENSG00000198752	82.4435	103.841	228.433	256.432	152.477	115.224	240.709	126.116	124.03	183.943	185.995	144.416	232.049	109.835	86.3807	258.467	88.143	179.046	239.731	26.5547	217.715	47.1259	308.732	145.782	123.8	286.422	260.115	146.692	113.245	112.317	325.545	136.637	441.11	342.324	32.9023	307.419	380.159	17.9812	261.283	172.98	32.2077	295.883	26.6987	144.602	221.594	211.011	245.431	253.324	16.1664	208.791	75.8482	29.1303	129.442	167.271	121.562	118.958	147.246	24.299	203.334	22.0369	301.655	252.42	35.1859	298.456	313.419	58.9043	252.412	326.518	225.484	443.489	295.724	168.273	138.393	64.5861	219.24	179.548	49.785	200.81	229.617	72.0151	228.697	234.725	416.652	25.1484	274.75	156.222	215.436	107.73	98.6912	222.06	116.059	162.709	326.336	268.368	242.054	177.192	417.354
AL117209.1	ENSG00000259515	0	0	0	0	0	0	2.76677	0	0	0	0	0	0.869097	0	0	0	0	0	0	2.50516	0	1.96358	1.63351	0.767271	0	3.21823	0.756147	0	0	4.15987	0.286068	2.3763	2.57457	2.28407	2.63218	0.531867	0.330861	1.63466	1.00687	0.432451	4.66779	1.08647	1.46294	0.638419	1.77559	2.37091	1.39582	1.13429	2.44946	1.36242	2.80919	0.826391	0.568558	0.73429	0.414887	0	2.85915	3.51311	0.471772	2.44855	1.13138	0.811641	1.3533	0.347446	0	4.13363	0.885655	0.979065	0.160601	0.593959	2.64335	1.06278	2.38609	1.11355	0.879305	1.46314	1.21427	0	0	1.24164	0.197664	0.242485	0.246978	2.0281	0.917872	0.573292	2.01719	0.528087	2.21281	5.5714	3.16525	1.38673	1.75686	0.83086	0	0.952645	0
RPL13P6	ENSG00000213176	0	0	0	0	7.75307	21.9474	0	1.10628	0	0	0	3.43848	0	0	0	15.4009	0	0	1.91785	2.00413	0	5.15439	0.816753	0.767271	0	0	0	2.22261	0	0	0.572136	0.297037	2.00245	0.285508	0.658045	1.5956	1.32344	4.90397	1.00687	0	2.33389	0.362158	1.82868	0.31921	0.355119	0	2.09373	0.378096	0.979783	0	0.468199	0.413196	0.947596	0.440574	0	1.37524	0	1.17104	0.943543	2.44855	2.26277	0	2.02995	0.694891	1.11063	0	0.885655	0.244766	0	0.197986	0.330418	0	2.38609	1.11355	0.586203	0	0.607134	0	0.393854	0	0.395328	0.242485	1.23489	0	0.611915	0.573292	0.403438	1.58426	0.442561	0.397957	1.58263	1.38673	0.878429	0	0	0	1.39428
LBHD2	ENSG00000283071	0	0	0	0	0	0	0	0	0	0	0	0	0	0	0	0	0	0	0	4.00826	0	13.4996	0	0	0	0	0	0	0	0	0.572136	1.78222	0.286064	0	5.92241	0	0.330861	3.26931	0	0.864902	3.26745	1.81079	0.731471	1.91526	0.355119	1.58061	0.232636	0	2.44946	0	1.4046	1.44618	0.189519	0	0	0	0	2.63484	0	8.56991	0	0	1.3533	0	0	0	0	0.244766	0	0	0	0.708518	0.954437	0	0	0	1.8214	0	0	0	0.197664	0	0.493956	1.21686	0	0.286646	0.403438	0	1.32768	0	0.527542	0.462242	0	0	0	0	0
AL161669.1	ENSG00000259444	8.24435	0	0	0	5.16871	0	0	1.10628	0	0	0	0	0	0	0	0	0	0	0	2.50516	0	4.1726	0.816753	0	0	0	0	0	0	0	0	0.297037	0.572127	0	0.658045	0	0	0	1.51031	0	1.86712	0.362158	0.731471	0	0	0	0.697909	0	0.979783	0	0	0.619793	0	0.293716	0	0	0	0.292759	0.943543	3.67282	0.424268	0.541094	0.338326	0	0	1.03341	0	0	0.321202	0	0.330418	0	1.43165	1.67033	0	0	1.8214	0.278516	0	0	0	0	0.246978	1.21686	0.305957	0.859937	0.403438	0.528087	0	0	0.527542	0.462242	0	0	1.23677	0	0
EXOC3L4	ENSG00000205436	0	0	0	0	7.75307	2.74342	1.38338	1.10628	0	0	0	0	0	2.07236	2.00885	0	0	1.2348	0	13.0268	1.15806	30.4355	0.816753	0	3.21558	1.07274	0	0	0	4.15987	0.286068	9.20815	2.00245	1.71305	8.55459	1.5956	0.330861	4.90397	2.01374	0.432451	9.80236	3.62158	8.41192	1.27684	1.77559	2.37091	4.88536	0	7.34837	3.40606	5.61838	4.13196	2.46375	0.881148	0	0	0.953049	5.26967	2.35886	8.56991	0.848537	1.35273	6.76651	0.694891	1.55488	6.20045	4.42828	0.979065	0	0.197986	0.991255	1.06278	5.72662	2.78388	0.586203	0.627059	3.03567	0.835548	1.96927	2.48328	0.790655	0.48497	0.987912	8.11239	0.917872	0.573292	3.22751	4.75278	7.52354	0.397957	2.11017	1.38673	0.658821	1.66172	1.23677	1.90529	0.23238
LINC00677	ENSG00000259717	0	0	0	0	0	0	0	0	0	0	0	0	0	0	8.03541	6.02643	0	0	0	2.50516	0	5.15439	0	0	0	0	0	0	0	0	0.286068	0.891111	0.572127	0.571016	1.31609	0.531867	0.330861	0	1.00687	0	0.933558	1.08647	2.19441	1.27684	0.355119	0	0.232636	0	2.93935	0	0.936397	1.65278	0	0	0	0	1.42957	2.34208	0	4.89709	0	0	1.69163	0.173723	0.444251	6.20045	0	0.244766	0	0	0	0.708518	3.34053	0.556776	0.586203	0.20902	1.21427	0	0	0.62082	0	0.242485	0.493956	2.0281	0	0	0.806877	0.528087	0.885123	0	0.527542	0.462242	0	0.41543	0	0	1.1619
TNFAIP2	ENSG00000185215	11.5421	174.185	27.7825	11.3689	54.2715	38.4079	9.68368	5.53139	18.3748	17.0031	25.4635	17.1924	13.9055	22.7959	8.03541	0	4.14791	12.348	44.1105	17.5361	26.6353	42.7078	17.9686	49.8726	38.5869	23.6003	15.8791	15.5583	6.34171	20.7994	45.4848	23.4659	29.1785	14.2754	19.0833	35.6351	40.0342	6.53863	35.2405	19.0279	20.0715	25.7132	27.4302	56.1809	11.7189	31.6122	54.4369	6.99477	12.2473	26.9078	7.02298	16.3212	42.4523	22.0287	6.22331	15.1276	7.62439	16.1018	12.2661	13.467	79.9039	14.339	20.6379	42.2146	19.547	15.5011	9.29938	15.9098	19.9145	12.4731	19.1643	23.7354	21.4748	23.3846	40.1549	40.7589	10.9284	45.1196	19.6927	13.0372	36.1725	24.491	22.228	11.3573	40.6923	20.0652	100.053	17.955	18.145	15.5203	36.4004	34.2059	18.6666	24.7181	23.6753	28.5794	16.0342
NDUFB4P11	ENSG00000259374	0	0	0	0	0	0	0	0	0	3.09148	0	0	0	2.07236	0	0	0	1.2348	0	4.50929	0	4.90895	0	0	0	0	0.756147	0	0	0	0	2.67333	0.572127	0.571016	3.94827	0.531867	0	6.53863	0	0.432451	4.66779	1.44863	3.65736	1.27684	0	1.97576	1.39582	0.756192	2.44946	1.36242	1.87279	2.47917	0	0	2.07444	0	0.476524	3.22035	0.943543	3.67282	0	0	5.75154	0.347446	0	3.10022	2.65697	0.244766	0	0.197986	0	0.708518	3.81775	2.78388	0.293102	0	4.24994	0	1.96927	3.72492	0.395328	0	0.493956	4.46182	0	1.14658	1.21032	1.58426	2.65537	0.397957	2.11017	3.23569	0	0	0	0	0.697139
RPL21P12	ENSG00000259535	0	0	0	0	0	0	0	0	0	0	0	0	0.869097	0	0	0	0	0	0	3.00619	0	1.71813	0	0	0	0	0	0	0	0	0	0.297037	0	0	0	0	0	0	0	0	1.40034	0	0.365736	0.957629	0.355119	1.18546	0.697909	0	0.489891	0	0	0.413196	0	0	0	0	0.476524	0	0.471772	0	0	0	0.676651	0	0	0	2.65697	0	0	0	0	0.354259	0.954437	0.556776	0	0	2.42854	0.278516	0.787707	0	0	0	0	1.62248	0	0.573292	0	0	3.09793	0	0.527542	0.462242	0	0	0	0	0
GCSHP2	ENSG00000259525	0	0	0	0	0	0	0	0	0	0	0	0	0	0	0	0	0	0	0	3.00619	0	4.1726	0.816753	0	0	0	0	0	0	4.15987	0	1.48519	0	0	0.658045	0	0	1.63466	0	0	0.933558	1.08647	1.09721	0	0	0	0.465273	0	0	0	0.468199	1.03299	0	0	0	0	0	1.17104	0	1.22427	0	0	1.01498	0	0	2.06682	0	0	0	0	0	0	1.43165	1.11355	0	0	0.607134	0	0.787707	0	0	0	0	0.40562	0	0.286646	0	0.528087	1.32768	0	1.58263	0.462242	0	0	0	0	0.23238
LINC00605	ENSG00000251533	0	0	0	0	0	0	0	0	0	0	0	0	0	0	0	0	0	0	0	3.00619	0	1.71813	0	0	0	0	0	0	4.52979	4.15987	0.572136	3.56444	0	0	2.63218	0	0	0	0.503435	0.432451	4.20101	1.81079	1.82868	1.91526	0	0.790304	0.697909	0	3.42924	0.681211	3.74559	2.06598	0.189519	0	0	0	1.42957	2.92759	2.35886	3.67282	0.141423	0	2.36828	0	0.888502	2.06682	0.442828	0	0	0	0.330418	1.06278	1.90887	3.34066	0	0	1.21427	0	1.18156	1.24164	0	0	1.23489	2.43372	0	1.43323	0.403438	0.528087	1.32768	0.397957	1.58263	0	0	0	0	0	0.23238
AL161669.2	ENSG00000270705	0	0	0	0	0	0	0	0	0	0	0	0	0	0	0	0	0	0	0	0	0	0.245447	0	0	0	0	0	0	0	0	0	0	0	0.285508	0	0	0	0	0	0	0	0	0	0	0	0	0	0	0	0	0	0	0	0	0	0	0	0	1.41532	0	0	0	0	0	0	0	0	0	0	0	0	0	0	0	0	0	0	0	0	0	0	0	0	0	0	0	0	0	0	0	0	0	0	0	0	0	0.46476
AL161669.3	ENSG00000278071	0	0	0	0	0	0	0	0	0	0	0	0	0	0	0	0	0	0	0	1.00206	0	2.45447	0	0	0	0	0	0	0	0	0.286068	0.594074	0.286064	0	0	0	0	1.63466	0	0	1.86712	0	0	0.957629	0	0	0	0	1.46967	0	2.34099	1.23959	0	0	0	0	0	0.292759	0	1.22427	0.707114	0	1.3533	0.347446	0	1.03341	0	0	0	0	0.330418	0.354259	4.29496	2.22711	0	0	0.607134	0.278516	1.18156	0	0.197664	0	0.493956	2.83934	0	0	0.403438	0.528087	1.32768	0.397957	1.05508	0	0	0	0	0	0
RPL21P13	ENSG00000242837	0	0	0	0	0	0	0	0	0	0	0	0	0	0	0	0	0	0	0	0	0	0.981789	0	0	0	0	0	0	0	0	0	1.18815	0.572127	0	0.658045	0	0	1.63466	0	0	0.466779	0	0.365736	0	0	0	0	0	0.489891	0	0	1.44618	0	0	0	0	0.476524	0	0	0	0	0	0.338326	0	0	1.03341	0.885655	0	0	0	0	0.354259	0.954437	2.78388	0	0	0.607134	0	0.393854	0	0.197664	0.242485	0	1.21686	0.305957	0.859937	1.61375	2.11235	0	0.397957	1.05508	1.38673	0	0	0	0	0
RAP2CP1	ENSG00000270938	0	0	0	0	0	0	0	0	0	0	0	0	0	0	0	0	0	0	0	1.00206	0	2.45447	0	0	0	0	0	0	0	0	0	1.48519	0	0.571016	0.658045	0	0.661722	0	0	0	0.933558	0.724316	0.365736	0.31921	0	0	0	0	0	0	0	0.413196	0	0	0	0	0	0.878278	0	1.22427	0	0	0	0	0	0	0	0	0	0	0	0	0	0	0	0	0	0	0	0.62082	0	0	0	0.40562	0	0	0	0	0.885123	0	0.527542	0	0	0	0	0	0
AL138976.1	ENSG00000240624	0	0	0	0	0	0	0	0	0	0	0	0	0	0	0	0	0	0	0	0.501032	0	1.47268	0	0	0	0	0	0	0	0	0	1.18815	0	0	0	0	0	0	0	0.432451	2.80067	0	0.731471	1.27684	0	1.97576	0	0	0.489891	0.340606	0	0.619793	0	0	0	0	0	0.878278	0	0	0.141423	0	1.01498	0	0	1.03341	0	0	0	0	0	1.06278	0.477218	1.67033	0	0	2.42854	0	1.18156	0.62082	0	0.242485	0	1.21686	0	0.573292	0	1.05617	3.09793	0	0.527542	0	0	0	0	0	0
AL138976.2	ENSG00000259775	0	0	0	0	0	2.74342	1.38338	1.10628	0	0	0	0	0.869097	0	0	0	0	0	0	1.00206	0	0	0	0	0	0	0.756147	0	0	0	0.286068	0.297037	0.572127	0.285508	0.658045	1.5956	0.330861	0	1.00687	0	0	0	1.09721	0.957629	1.06536	0.790304	0.232636	1.51238	0.979783	0.340606	1.4046	0.413196	0	0	0	0.687618	0	2.92759	0.471772	0	0.141423	0.270547	1.01498	0.173723	1.11063	3.10022	0	0.244766	0.160601	1.58389	0.991255	0.354259	1.90887	0	0	0.20902	0	0.557032	0.393854	1.24164	0	0.96994	1.48187	0.811239	0	0	0	1.58426	1.77025	0	0	0.924484	0.439214	0	0	0.952645	0.23238
EIF5	ENSG00000100664	46.1683	70.3438	80.2604	94.741	46.5184	38.4079	74.7027	55.3139	19.9061	75.7413	45.3915	18.9116	45.193	55.9536	30.1328	90.3964	51.8488	124.715	53.6997	12.0248	62.535	11.7815	145.382	45.269	32.1558	74.0192	49.9057	62.233	29.8966	41.5987	183.942	43.0704	97.8337	110.492	12.5029	121.266	132.675	16.3466	68.9706	126.276	22.4054	109.01	13.1665	294.95	302.916	210.616	118.877	318.924	10.7776	225.821	26.2191	24.5851	57.4243	109.116	148.115	213.849	381.22	18.4438	144.362	15.9156	208.881	185.054	11.1647	219.759	161.263	25.8352	76.1663	101.823	189.188	187.295	190.651	88.2105	93.5348	33.9634	121.051	176.622	51.6064	158.754	190.231	35.3867	174.932	163.435	224.256	15.0079	199.484	118.098	153.307	45.4155	97.8061	186.244	106.563	85.0525	227.293	115.697	116.08	103.838	195.199
SNORA28	ENSG00000272533	0	0	0	0	0	0	0	5.53139	0	0	0	0	1.73819	0	0	0	1.03698	7.40878	0	0	5.79028	0	9.80103	0.767271	1.60779	2.14548	6.80533	6.66782	0	0	2.86068	2.3763	2.28851	6.8522	0	8.50987	5.95549	0	1.00687	3.02716	0	23.1781	0.365736	22.6639	19.1764	23.314	6.28118	13.9895	0	16.3491	4.68199	1.44618	13.8349	16.4481	2.07444	24.7542	18.1079	1.17104	18.3991	0	11.7381	16.5034	0.338326	18.0672	26.8772	0	2.21414	4.16103	4.65743	2.77181	6.27795	5.66814	3.81775	1.11355	3.22412	7.52471	1.8214	2.78516	7.87707	0.62082	1.77897	3.39479	7.40934	0	15.2979	4.29969	8.47221	5.28087	3.98305	14.3264	1.58263	3.69794	7.90586	2.49258	2.65022	4.76323	5.8095
HMGB3P26	ENSG00000259428	0	0	0	0	0	0	0	0	0	0	0	0	0	4.14471	0	0	1.03698	0	0	1.00206	0	0.736342	0	0	0	0	0	0	0	0	0	0.594074	0.286064	0	0.658045	0	0	1.63466	0	0	1.86712	1.08647	1.46294	0.957629	0	0	0.232636	0	0.489891	0	0	2.06598	0	0	0	0	0.476524	0.292759	0.943543	0	0	0	1.3533	0	0.222125	0	0.442828	0.489533	0	0.197986	0	0	0	2.22711	0	0	0.607134	0	1.57541	0.62082	0	0	0.246978	1.21686	0	0.286646	0.403438	0	0.885123	0	0.527542	0.462242	0	0	0	0	0
RPSAP5	ENSG00000243904	0	0	0	0	0	0	0	0	0	0	0	0	0.869097	0	0	0	1.03698	0	1.91785	1.00206	0	0.736342	0	0	0	0	0.756147	0	0.905959	0	0.572136	0.891111	0.286064	0	0.658045	0	0.661722	1.63466	0	0.432451	0.466779	0	0.365736	0	0	0	1.39582	0.189048	0.489891	0.681211	0.936397	0.826391	0.379038	0.146858	0.414887	0	0	1.4638	0	2.44855	0	0.811641	0.676651	0.521168	0.222125	5.16704	0	0	0	0.395973	0.330418	0.354259	1.43165	0.556776	0	0	1.21427	0	0.393854	0	0.197664	0	0.246978	1.21686	0.305957	0	0.806877	0.528087	0.885123	3.18365	0	0.924484	0.219607	0.207715	0	0	0
MARK3	ENSG00000075413	75.848	100.491	80.2604	55.5814	67.1932	38.4079	121.738	94.0337	93.4055	69.5583	79.7119	96.2775	112.113	64.2431	66.2922	70.9779	85.0321	109.897	86.3031	9.51961	113.489	21.5994	235.225	47.5708	72.3505	85.8193	114.178	113.353	67.9469	29.1191	93.5443	51.9815	98.978	113.632	15.135	121.798	145.579	21.2505	105.721	102.058	16.804	109.01	15.3609	97.9973	143.823	95.6268	94.2177	137.816	12.7372	118.871	31.3693	17.1476	62.3518	74.0164	47.712	114.145	83.8683	15.5163	83.5036	8.56991	110.31	116.335	17.5929	113.615	107.953	36.1693	74.8378	102.312	77.5703	105.329	131.837	66.2464	81.1271	31.7363	75.034	113.707	54.035	83.5548	117.762	41.5949	76.6935	73.9579	111.881	17.8473	119.629	86.2804	75.0395	49.6402	58.8607	120.979	56.447	69.7985	128.031	92.4332	70.496	68.5905	91.3253
RPL10AP1	ENSG00000244691	0	3.3497	0	0	0	0	0	0	0	6.18296	0	0	1.73819	0	0	0	3.11093	1.2348	3.83569	2.00413	1.15806	0.490895	2.45026	0.767271	0	0	0	0	0	0	0.286068	0.297037	0	0.856525	1.31609	0.531867	1.32344	0	0	1.29735	0.933558	0	0.365736	0.638419	0.355119	0	0.465273	0.756192	0.489891	1.36242	0.468199	0.619793	0	0.293716	0.414887	0	0	0.585519	0	1.22427	0.141423	1.35273	1.01498	1.04234	0.222125	0	0	0.244766	0.481803	0.197986	0.991255	1.77129	2.38609	0.556776	0.586203	0	1.21427	0.278516	3.15083	2.48328	1.18598	0.48497	0.493956	0.811239	0.917872	0.573292	0	0	0.442561	0.795914	0	1.84897	1.31764	1.66172	3.18027	0	2.55618
CKB	ENSG00000166165	79.1457	20.0982	77.1735	94.741	51.6871	32.921	58.1021	53.1014	65.8432	63.3754	45.3915	111.751	232.049	35.2301	30.1328	60.9339	93.3279	197.568	140.003	5.01032	83.38	12.0269	216.439	60.6144	70.7427	82.6011	86.2008	77.7913	24.4609	33.279	329.55	48.417	197.67	196.715	3.94827	145.732	217.376	9.80794	215.47	178.17	14.4701	316.526	4.38883	252.814	274.507	160.827	59.5549	68.0572	0.979783	339.924	13.5778	4.54515	183.834	88.4085	185.87	116.207	247.793	4.68415	69.3504	3.67282	82.4495	146.907	8.11981	119.348	66.4155	25.8352	42.9543	65.1078	129.766	227.09	116.307	66.6007	43.4269	7.79487	86.1719	58.7346	22.464	68.5149	85.8601	34.7659	104.564	135.064	129.663	2.43372	222.125	62.2021	156.938	48.0559	78.3334	90.7342	37.983	64.2516	83.2311	132.73	191.523	126.702	364.372
AL133367.1	ENSG00000260285	6.59548	0	15.4347	8.84249	15.5061	0	5.53353	16.5942	7.65619	26.2776	14.3924	0	14.7746	8.28943	6.02656	0	4.14791	9.87838	11.5071	8.51755	13.8967	11.536	19.6021	5.3709	1.60779	15.0184	15.8791	13.3356	8.15363	0	5.43529	8.91111	20.8826	18.558	3.29023	26.0615	27.1306	1.63466	10.0687	12.5411	14.0034	11.2269	16.0924	10.8531	7.10238	11.4594	17.913	12.4772	5.38881	8.51514	3.27739	5.99134	5.30654	3.81831	9.54241	3.43809	12.8662	7.90451	5.66126	3.67282	16.6879	11.363	4.73656	12.8555	11.5505	6.20045	9.29938	13.2174	10.4391	8.90939	8.9213	6.0224	12.4077	6.68132	13.7758	10.451	10.3213	5.2918	11.0279	13.0372	13.6388	17.2164	25.9327	10.5461	13.1562	6.59285	7.26189	13.2022	11.9492	8.75505	5.80296	7.39587	19.1058	11.0089	6.53722	12.3844	25.3294
TRMT61A	ENSG00000166166	21.4353	20.0982	30.8694	0	7.75307	16.4605	1.38338	8.85023	12.2499	18.5489	25.4635	3.43848	15.6437	2.07236	8.03541	0	11.4067	19.7568	38.3569	14.0289	22.0031	26.5083	37.5706	9.97452	12.8623	13.9456	18.9037	24.4487	13.5894	0	35.4724	10.0993	40.335	23.9827	7.89654	26.0615	24.1528	0	22.6546	9.94638	7.00168	35.4915	8.04618	30.3249	15.2701	42.2813	13.7255	11.5319	5.8787	8.85574	3.27739	4.95835	11.3712	14.5389	13.6913	6.87618	14.2957	5.56243	13.6814	8.56991	23.759	16.2328	12.8564	14.0715	12.6611	6.20045	4.8711	6.11916	16.8631	14.651	6.27795	3.89685	5.72662	5.56776	8.20685	12.3322	4.85707	6.40587	8.27092	3.72492	12.4528	10.6693	21.4871	4.46182	14.074	14.0456	9.27908	10.0337	7.96611	15.1224	3.16525	9.70708	14.2745	17.6558	9.89417	7.62116	13.9428
RNU7.160P	ENSG00000252469	0	0	0	0	0	0	0	0	0	0	0	0	0	0	0	0	0	0	0	0.501032	0	1.22724	0	0.767271	0	0	0	0	0	4.15987	0.286068	0	0	0	0	0	0	0	0	0	0	0.362158	1.46294	0	0	0	0.232636	0.189048	0	0.340606	0	0.206598	0	0	1.24466	1.37524	0	0.585519	0	0	0.424268	0	0	0.173723	0	0	0.442828	0.489533	0.803005	0	1.32167	0	1.43165	0.556776	0.293102	0.20902	0	0	0	0.62082	0	0.242485	0.246978	1.62248	0.305957	0	1.21032	0	1.32768	0.397957	0	0.462242	0	0	1.41345	0	0
AL139300.2	ENSG00000258851	0	0	6.17388	0	0	0	0	0	0	4.63722	0	0	0.869097	0	0	0	0	0	0	2.00413	0	2.20903	0.816753	1.53454	0	0	0	0	0	0	0.286068	1.48519	0.858191	0.571016	1.97414	0	0	4.90397	0.503435	0.864902	1.40034	0	2.56015	0	0	0.395152	0.465273	0.567144	0.489891	1.36242	0	0.826391	0	0	0	0	2.85915	3.80587	0.471772	3.67282	0.424268	0.541094	1.3533	1.21606	0	2.06682	0	0.244766	0.321202	0.197986	1.32167	0.354259	1.90887	1.67033	0.293102	0.627059	1.8214	0.835548	1.18156	1.24164	0.592991	1.21243	0.246978	2.0281	1.22383	0	1.21032	1.05617	2.21281	1.98978	0.527542	0	0.219607	0.41543	0	0	0.929519
BAG5	ENSG00000166170	18.1376	26.7976	30.8694	66.9503	25.8436	13.7171	17.984	26.5507	4.59371	26.2776	26.5706	20.6309	44.3239	10.3618	16.0708	52.229	22.8135	53.0963	28.7677	4.50929	34.7417	7.36342	53.9057	16.1127	32.1558	22.5276	25.709	28.8939	24.4609	12.4796	46.6291	15.4459	44.0538	36.545	7.89654	39.89	44.3353	9.80794	11.579	36.3259	7.00168	52.8751	5.1203	82.6753	79.5466	93.2559	45.5967	86.3949	4.89891	79.3611	13.5778	10.3299	32.7868	49.9317	52.6907	63.2609	76.2439	7.31899	31.6087	3.67282	83.7223	53.0272	4.05991	92.2468	65.527	21.7016	20.3701	34.7568	57.977	50.6845	70.0487	38.26	40.0863	21.7143	53.3445	65.4232	15.7855	46.7907	70.4998	13.0372	57.5202	74.9279	81.2558	9.73487	90.8694	47.2966	40.7473	40.6627	28.3239	64.0711	33.2351	36.5171	64.5645	27.6261	32.5094	32.3899	48.5674
KLC1	ENSG00000126214	31.3285	93.7917	18.5216	20.2114	41.3497	76.8157	70.5525	42.0386	52.0621	51.0094	58.6768	49.858	75.6114	55.9536	48.2125	83.0308	61.1816	50.6267	92.0566	24.5506	76.4317	42.4624	134.764	31.4581	69.1349	80.4556	81.6639	51.12	65.229	20.7994	107.276	53.7637	91.8264	85.3669	28.954	72.8658	70.8042	17.9812	71.9912	58.3809	30.8074	67.7235	28.8931	61.2882	75.9954	71.9177	92.3566	74.2958	14.6967	58.2435	21.5371	26.0313	39.9886	35.6865	33.191	37.819	54.8003	21.6642	78.7859	24.4855	104.37	53.8388	28.081	67.4044	91.2935	27.902	49.5967	62.9049	68.8979	94.4395	81.6133	42.1568	47.2446	32.293	72.9823	59.7797	31.571	61.8305	66.1674	24.212	64.6361	70.0782	115.092	36.5058	64.557	47.5832	58.4986	50.1683	50.8946	77.2036	66.9978	62.4027	59.5135	66.0534	54.948	52.3955	79.0091
APOPT1	ENSG00000256053	9.89321	0	3.08694	30.3171	10.3374	0	9.68368	11.0628	0	10.8202	7.74977	8.5962	9.56007	8.28943	26.1151	0	7.25884	9.87838	5.75354	10.5217	5.79028	8.09976	25.3193	2.30181	9.64673	10.7274	8.31762	2.22261	3.62384	12.4796	12.8731	5.34667	14.8753	10.2783	5.92241	14.3604	10.9184	3.26931	6.04122	10.3788	11.6695	13.0377	11.3378	17.8757	12.074	9.8788	18.1456	16.8253	4.40902	17.0303	2.80919	6.19793	8.71788	5.58061	7.88286	11.6895	19.5375	8.78278	15.0967	7.34564	12.1624	11.0924	10.1498	13.3767	15.993	6.20045	6.64241	8.81159	15.7389	14.849	11.5646	9.56499	15.271	8.90842	10.2586	7.94275	7.89275	10.3051	11.4218	4.96656	9.68553	9.21443	15.8066	10.9517	14.9919	9.17267	12.91	7.9213	15.0471	13.5305	5.80296	8.7826	10.3215	10.3858	12.3677	9.52645	6.27425
AL139300.1	ENSG00000256500	0	0	0	0	0	0	0	0	0	0	0	0	0	0	0	0	0	0	0	0	0	0	0	0	0	0	0	0	0	0	0	0	0	0	0	0	0	0	0	0	0	0	0	0	0	0	0	0.189048	0	0	0	0	0	0.146858	0	0	0	0	0	0	0.141423	0	0	0.173723	0	0	0	0	0	0	0	0	0	0	0	0	0	0	0	0	0	0	0	0	0	0	0	0	0	0	0	0	0	0	0	0	0
RNU4.68P	ENSG00000201184	0	0	0	0	0	0	0	0	0	0	0	0	0	0	0	0	0	0	0	1.5031	0	0.245447	0	0.767271	0	0	0	0	0	0	0.286068	0	0	0.285508	0	0.531867	0	0	0	0	0	0	0	0	1.06536	0	0	0	0.489891	0	0	0.206598	0	0	0	0	0	0.292759	2.83063	0	0.141423	0	0	0.347446	0	1.03341	0	0	0.160601	0	0.991255	0	0.477218	1.11355	0	0	0	0	0	0	0.395328	0	0	0.40562	0	0.286646	0.403438	0	0	1.19387	1.58263	0	0.219607	0	0	0	0
AL049840.1	ENSG00000246451	4.94661	0	0	0	36.181	43.8947	20.7507	38.7198	0	26.2776	26.5706	22.3501	12.1674	12.4341	18.0797	14.7313	8.29581	3.70439	15.3428	4.50929	18.5289	2.94537	41.6544	10.7418	12.8623	12.8729	18.9037	6.66782	19.9311	8.31974	16.878	10.0993	19.1663	16.274	2.63218	20.7428	25.4763	0	19.634	15.5682	3.73423	11.2269	0.731471	7.34182	11.0087	11.0643	25.59	9.64144	0	7.83393	2.34099	3.51216	3.79038	5.43375	0.414887	2.75047	0.476524	1.75656	4.71772	1.22427	21.7791	8.11641	5.41321	10.5971	9.99564	7.23386	12.3992	10.2802	9.47546	6.33556	11.8951	7.7937	6.20384	0.556776	11.1379	11.0781	4.85707	10.8621	14.5726	4.34574	9.2902	10.4269	17.5354	2.43372	5.50723	6.8795	8.47221	6.86513	9.73635	18.704	13.7161	12.0183	5.49018	15.1632	9.54081	8.57381	8.83043
AL049840.5	ENSG00000270108	0	0	0	0	10.3374	0	0	0	0	0	2.21422	0	0.869097	0	0	0	0	0	0	0	0	0	0.816753	0	3.21558	0	0	2.22261	9.05959	0	0.858204	0.891111	0.858191	0.285508	1.31609	1.06373	1.98516	0	1.00687	0	0.466779	0.362158	1.46294	0.638419	1.42048	1.18546	1.62845	1.32334	0.979783	0.681211	0	0.206598	0.568558	0.73429	0	0	0	0.585519	1.41532	0	1.8385	0	0.338326	0.694891	0	0	0.442828	0.734299	0.481803	0.395973	1.32167	0	2.38609	1.11355	0	0.836079	0.607134	1.11406	0	0	0.395328	0.242485	0.246978	2.0281	0	0.859937	1.21032	0	1.77025	1.59183	1.05508	0	0	0.83086	0	0	0.23238
AL049840.2	ENSG00000269910	0	0	0	0	2.58436	0	4.15015	0	0	1.54574	0	0	0	0	0	0	0	0	0	0	0	0	0	0	0	0	0.756147	0	0	0	0.286068	0	0.572127	0.571016	0	0	0.330861	0	0.503435	0	0	0	0.365736	0	0	1.58061	1.86109	0.189048	0	0	0	0	0	0	0	0	0	0.292759	0	1.22427	0.424268	0.270547	0	0	0	0	0	0.244766	0.321202	0.197986	1.32167	2.12555	0	0	0	1.25412	0	0.278516	0.787707	0	0.988319	0.242485	0.740934	0	0	0	0.403438	1.05617	0	0	1.05508	0.462242	0.219607	0	0	0	0
AL049840.3	ENSG00000269940	0	0	0	0	0	0	0	0	0	0	0	0	0	0	0	0	0	1.2348	0	0.501032	0	0	0	0	0	0	0	0	0	4.15987	0.286068	0	0.286064	0.285508	0	1.06373	0.330861	0	0.503435	0	0	0.362158	0	0.31921	0	0	0.930545	0.756192	0	0.681211	0.468199	0	0.189519	0	0	0	0	0.585519	0	0	0.424268	0	0	0	0	1.03341	0	0.244766	0.160601	0	0.991255	1.06278	0	0	1.17241	0.41804	0	0.557032	2.75697	0	0.395328	0.242485	0.246978	0	0	0	0.403438	0	0.885123	0	0	0	0	0.207715	0	0	0
AL049840.4	ENSG00000269958	3.29774	3.3497	6.17388	0	2.58436	13.7171	5.53353	3.31884	1.53124	0	12.1782	0	0	0	12.0531	0	4.14791	4.93919	1.91785	1.00206	2.31611	1.96358	1.63351	1.53454	3.21558	0	3.02459	2.22261	0.905959	4.15987	0.858204	4.75259	6.57946	5.71016	2.63218	2.12747	3.63947	1.63466	2.01374	2.16226	4.20101	3.62158	6.2175	3.1921	1.42048	3.55637	7.44436	2.26857	1.95957	2.04363	2.80919	2.89237	1.32663	2.93716	1.65955	1.37524	2.38262	1.4638	5.18949	1.22427	10.041	1.89383	2.36828	2.60584	3.55401	10.3341	3.98545	2.44766	1.28481	2.57382	5.94753	4.25111	5.72662	2.22711	3.22412	2.50824	2.42854	2.22813	3.15083	1.24164	3.75561	3.39479	5.43352	2.0281	4.89532	3.1531	8.06877	1.58426	8.85123	8.75505	9.49575	4.62242	0.439214	3.73887	1.06009	1.90529	0.929519
XRCC3	ENSG00000126215	6.59548	3.3497	6.17388	30.3171	23.2592	0	9.68368	5.53139	7.65619	9.27444	25.4635	17.1924	18.251	31.0854	8.03541	0.669603	19.7026	23.4612	13.4249	6.51342	9.26445	13.2542	47.3716	6.13817	19.2935	11.8002	13.6107	15.5583	14.4953	0	10.2985	13.6637	28.3203	33.9755	5.26436	21.8065	23.1603	13.0773	29.1992	9.51393	10.7359	41.6482	7.31471	38.3052	15.9804	36.7491	23.031	10.0195	5.38881	17.3709	5.61838	5.99134	22.9318	12.7766	10.3722	15.1276	20.4905	5.26967	29.7216	6.12137	29.4159	11.0924	5.41321	11.4657	11.3284	8.26726	12.842	12.7278	6.58464	18.8087	10.243	3.18833	7.15827	4.45421	9.08615	10.451	1.8214	6.68438	15.7541	6.2082	9.68553	9.21443	18.2764	2.43372	19.2753	22.9317	30.6613	7.39322	16.8173	25.0713	13.7161	16.6407	9.00389	15.1632	13.0744	13.337	21.6113
ZFYVE21	ENSG00000100711	6.59548	3.3497	9.26082	0	20.6748	21.9474	29.051	13.2753	1.53124	13.9117	7.74977	3.43848	8.69097	4.14471	6.02656	12.0529	6.22186	16.0524	15.3428	14.0289	16.2128	27.981	23.6858	8.43998	6.43116	19.3094	12.0984	11.113	14.4953	16.6395	30.0371	13.9607	24.6015	25.4102	9.21264	27.1252	23.822	8.17329	18.6271	15.1358	19.6047	34.0429	17.1896	12.13	13.8496	18.5721	27.2185	16.6362	8.32816	14.3054	6.55478	13.2223	10.8026	16.0075	7.05309	11.6895	10.4835	9.07554	26.891	7.34564	43.8411	11.0924	18.2696	18.7621	13.3275	11.3675	8.41372	11.7488	12.0451	20.7886	11.2342	7.43944	15.7482	11.6923	10.5517	15.6765	13.9641	11.6977	14.9664	12.4164	11.4645	13.3367	20.0052	25.1484	8.56681	12.0391	8.87565	19.5392	18.5876	20.2958	11.0784	14.7917	8.12546	9.34718	5.83049	9.52645	10.6895
RF00019.588	ENSG00000253096	0	0	0	0	0	0	0	0	0	0	0	0	0	0	0	0	0	0	0	0	0	0	0	0	0	0	0	0	0	0	0	0	0	0	0	0	0	0	0	0	0	0	0	0	0	0	0	0	0	0	0	0	0	0	0	0	0	0	0	0	0	0	0	0	0	0	0	0	0	0	0	0	0	0	0	0	0	0	0	0	0	0	0	0	0	0	0	0	0	0	0	0	0	0	0	0	0
PPP1R13B	ENSG00000088808	79.1457	50.2455	33.9563	37.8964	67.1932	21.9474	48.4184	59.7391	21.4373	63.3754	89.6759	56.7349	74.7423	84.9666	28.124	117.181	19.7026	41.9831	57.5354	20.5423	136.651	34.1172	176.419	50.6399	78.7817	102.983	103.592	33.3391	80.6303	37.4389	66.3678	38.6148	100.694	62.2408	27.6379	70.2065	74.1128	35.9625	95.1493	47.1372	32.6745	42.0103	20.8469	35.4323	36.2221	82.1916	80.9575	55.0129	18.6159	49.7284	16.3869	20.4532	23.6899	24.819	16.1806	35.7561	26.2088	32.2035	97.6567	34.2796	57.8419	35.7122	20.9762	49.3373	60.6402	47.5368	48.2682	40.876	37.0988	55.8322	53.8582	37.5515	49.1535	31.7363	57.1548	53.5091	36.4281	42.6129	47.2624	40.3533	45.0673	64.016	96.8154	19.8754	77.1013	40.7037	66.1639	49.6402	19.9153	54.918	32.7076	44.3752	55.1214	36.9733	42.9336	36.2005	52.7502
AL049840.6	ENSG00000270591	0	3.3497	0	0	0	0	0	1.10628	0	1.54574	0	20.6309	2.60729	2.07236	0	0	2.07395	0	1.91785	1.00206	4.63222	1.71813	1.63351	0	3.21558	2.14548	0	2.22261	0	4.15987	1.43034	1.48519	1.43032	1.14203	1.31609	0.531867	3.30861	0	5.53779	0.432451	0	1.08647	1.46294	0.957629	0.710238	0.790304	1.86109	0.945239	0	0.681211	0	1.65278	0.758077	0.146858	0	0.687618	0.476524	2.04932	4.24595	2.44855	0.848537	0.541094	1.69163	1.56351	1.33275	1.03341	1.77131	0.489533	0	0.395973	0.660837	1.06278	0.477218	0.556776	0.586203	1.25412	1.8214	0.557032	0.393854	1.86246	0.197664	1.93988	1.23489	1.62248	1.83574	0.859937	1.21032	1.58426	1.32768	1.19387	1.58263	1.38673	0.878429	1.45401	1.59013	5.71587	2.55618
RF00280	ENSG00000202275	0	0	0	0	0	0	0	0	0	0	0	0	0	0	0	0	0	0	0	0	0	0	0	0	0	0	0	0	0	0	0	0	0.286064	0	0	0	0	0	0	0	0	0	0	0	0	0	0	0	0	0	0	0	0	0	0	0	0	0	0	0	0	0	0	0	0	0	0	0	0	0	0	0	0	0	0	0	0	0	0	0	0	0	0	0	0	0	0	0	0.442561	0	0	0	0	0	0	0	0
LINC00637	ENSG00000258735	0	0	3.08694	0	0	0	0	0	0	0	8.85688	0	0	0	2.00885	0	0	0	0	3.50723	1.15806	8.34521	0.816753	0.767271	0	0	0.756147	0	0	0	0.286068	2.97037	1.14425	0.571016	4.60632	2.65934	0	3.26931	4.02748	0.432451	6.5349	0.724316	6.94898	0.638419	0.710238	3.55637	2.79164	0.378096	6.36859	0.340606	1.87279	5.37154	0	0	0	0.687618	1.9061	6.14795	0.943543	6.12137	0	0	7.44316	0.347446	0.444251	6.20045	1.77131	1.22383	0	0	0.330418	0.708518	4.29496	5.56776	0.293102	0.41804	5.46421	0	3.15083	1.24164	0.395328	0.96994	0.987912	8.11239	1.22383	2.29317	1.21032	3.16852	2.65537	1.59183	3.69279	2.77345	0.219607	0	0	0	0.929519
AL132712.1	ENSG00000258534	0	3.3497	0	0	0	0	0	0	0	0	0	0	0	0	0	0	0	2.46959	0	2.00413	1.15806	2.20903	0	0	1.60779	0	0	0	0	0	0.286068	1.18815	0.572127	0.285508	3.29023	0	0	0	1.00687	0.864902	1.40034	1.08647	0.731471	0	0	0	0.465273	0	0	0.340606	2.34099	1.65278	0.379038	0	0	0	0	0.878278	0	0	0.282846	0.270547	5.07488	0	1.11063	1.03341	0.885655	0	0	0	0	1.06278	3.34053	2.22711	0	0.41804	2.42854	0.278516	0.393854	0	0	0.48497	0	4.46182	0	0.573292	0.403438	1.05617	1.32768	0.397957	0.527542	0	0.219607	0	0	0.952645	0
AL132712.2	ENSG00000258914	0	0	0	0	0	0	0	0	0	0	0	0	0	0	6.02656	0	0	0	0	0	0	1.47268	0	0	0	0	0.756147	0	0	0	0	0	0	0	1.31609	0	0	0	0	0	3.73423	0	1.09721	0.638419	0	0	0	0	1.95957	0	0.468199	0	0	0	0	0.687618	0	0.585519	0	1.22427	0	0	0.338326	0.173723	0	1.03341	0	0	0	0	0	0.708518	1.90887	0	0	0	0	0	1.18156	0	0.395328	0	0	1.62248	0	0	0.403438	0	0.442561	2.38774	1.05508	0.924484	0	0	0	0	0
ATP5MPL	ENSG00000156411	3.29774	0	18.5216	36.6332	28.4279	35.6644	19.3674	9.95651	21.4373	3.09148	17.7138	15.4732	13.9055	2.07236	6.02656	32.141	14.5177	41.9831	21.0963	7.01445	24.3192	9.81789	44.1046	19.949	14.4701	18.2366	13.6107	8.89043	12.6834	12.4796	30.8954	12.7726	18.3081	34.261	1.97414	23.4022	30.4392	0	11.0756	27.6769	7.00168	32.2321	2.19441	98.955	77.0608	55.3213	22.1005	63.7091	1.95957	76.6362	7.02298	3.09897	37.9038	30.987	24.8932	61.8856	67.1899	6.14795	22.645	9.79419	36.2042	59.7909	6.08986	95.3738	50.8667	12.4009	12.3992	33.0434	58.4588	59.7919	49.8932	33.6546	18.6115	15.033	38.6894	41.3859	18.214	51.5255	70.4998	9.3123	38.1491	31.5231	42.2332	5.67867	78.3251	24.9382	37.9232	17.955	34.9624	41.3875	18.464	20.3386	62.3684	19.3175	14.3112	20.0056	31.3713
TDRD9	ENSG00000156414	6.59548	3.3497	3.08694	0	31.0123	0	0	2.21256	0	9.27444	0	0	16.5128	8.28943	4.01771	0	0	4.93919	0	10.0206	1.15806	17.9177	0	3.06908	3.21558	6.43645	3.02459	0	0	12.4796	4.00495	13.3667	1.71638	2.28407	14.477	1.06373	0.992582	9.80794	2.51718	3.89206	25.2061	6.15669	14.2637	2.87289	4.61655	6.32243	16.5172	0.945239	9.30794	92.9853	8.89577	12.1893	1.70567	1.90915	2.90421	6.18856	7.14787	16.3945	9.43543	15.9156	4.10126	1.08219	12.1797	2.77956	2.6655	18.6013	5.75676	0.979065	0	0	6.93879	6.0224	18.1343	16.1465	25.7929	1.46314	17.6069	2.50664	6.30166	16.7621	0.592991	54.0742	2.96374	13.7911	3.05957	5.44627	43.9748	10.0337	12.3917	6.76527	5.27542	8.32035	1.09804	0.83086	2.12018	0	0.929519
RD3L	ENSG00000227729	0	0	0	0	0	0	0	0	0	0	0	0	0.869097	0	8.03541	0	0	0	0	1.5031	0	0.490895	0	0	0	1.07274	0	0	0	0	0	0.594074	0.572127	0.285508	1.97414	0	0	0	0	0	0.466779	0.362158	0.365736	0.31921	0	0.790304	1.62845	0	2.44946	0.340606	0.468199	2.06598	0	0	0	0	1.42957	2.63484	0.471772	0	0	0	1.01498	0	0	2.06682	1.77131	0	0.160601	0	0	2.12555	0.954437	0	0.293102	1.0451	2.42854	0	1.18156	0.62082	0	0.96994	0.246978	2.83934	0	0.286646	0.806877	0	0	0.397957	0.527542	0	0.219607	0	0	0	0
RN7SL634P	ENSG00000242894	0	0	0	0	0	0	0	0	0	0	0	0	0	0	0	0	0	0	0	3.50723	0	1.71813	0	0	0	0	0	0	0	0	0	0.891111	0	0	1.31609	0	0	0	0	0	0.933558	0	0.731471	0.31921	0	0	0.697909	0	1.46967	0.340606	0.468199	0.206598	0	0	0	0	0	0.878278	0	0	0	0	1.01498	0	0	1.03341	0	0	0	0	0.330418	0	0	1.67033	0.879305	0	0.607134	0	0	0.62082	0	0.242485	0	0	0	0.286646	1.21032	0	0.442561	0	0	0	0	0	0	0	0.46476
ASPG	ENSG00000166183	0	0	12.3478	0	5.16871	0	0	0	0	3.09148	0	5.15772	0.869097	0	4.01771	0	0	0	0	34.5712	2.31611	63.8163	0.816753	0.767271	0	2.14548	0	0	0	4.15987	0.286068	8.61407	6.00734	2.56957	18.4253	0.531867	0.330861	6.53863	1.51031	0	24.7393	5.43237	20.4812	1.27684	2.13071	2.76606	3.72218	0.189048	16.6563	4.42787	7.49118	8.67711	0.189519	0.146858	0.414887	0	1.42957	15.2235	2.35886	8.56991	5.65691	1.08219	25.3744	0	2.22125	7.23386	1.77131	0.734299	0	0.197986	1.32167	4.60537	16.2254	6.68132	1.75861	0.20902	6.07134	0	1.57541	5.58738	0.197664	0.242485	0.246978	13.3854	1.22383	4.58633	5.64814	5.80896	5.31074	0.795914	2.63771	1.84897	0	0	0.176682	0.952645	2.09142
MIR203A	ENSG00000207568	0	0	0	0	0	0	0	0	0	0	0	0	0	0	0	0	0	0	0	0	0	0.981789	0	0	0	0	0	0	0	0	0	0	0	0	0	0	0	0	0	0	0	0	0	0	0	0	0	0	0	0	0	0	0	0	0	0	0	0	0	0	0	0	0	0	0	0	0	0	0	0	0	0	0	0	0	0	0	0	0	0	0	0	0	0	0	0	0	0	0	0	0	0	0	0	0	0	0
MIR203B	ENSG00000283165	0	0	0	0	0	0	0	0	0	0	0	0	0	0	0	0	0	0	0	0	0	0	0	0	0	0	0	0	0	0	0	0	0	0	0	0	0	0	0	0	0	0	0	0	0	0	0	0	0	0	0	0	0	0	0	0	0	0	0	0	0	0	0	0	0	0	0	0	0	0	0	0	0	0	0	0	0	0	0	0	0	0	0	0	0	0	0	0	0	0	0	0	0	0	0	0	0
AL359399.1	ENSG00000258748	0	0	6.17388	0	0	0	0	0	1.53124	0	5.53555	0	1.73819	0	22.0974	2.67841	3.11093	0	7.67139	1.5031	0	3.19082	8.98428	0.767271	1.60779	7.50919	0.756147	4.44522	6.34171	4.15987	4.29102	2.07926	1.71638	5.71016	1.31609	2.12747	2.31603	1.63466	10.5721	3.45961	2.33389	11.2269	0	1.27684	3.90631	2.37091	0.930545	1.13429	0.979783	1.70303	2.80919	0.826391	1.89519	0.293716	1.65955	2.75047	0.953049	0.585519	4.24595	2.44855	0.707114	5.95203	0.338326	1.21606	0	1.03341	2.65697	8.07729	1.76661	0.593959	4.29544	0.708518	1.43165	1.67033	2.34481	0.41804	1.21427	0.835548	2.75697	1.24164	0.592991	2.18237	0.740934	3.24496	2.1417	6.8795	1.21032	5.80896	3.54049	7.56118	2.11017	0.924484	1.97646	5.19288	5.30045	0.952645	7.43615
KIF26A	ENSG00000066735	52.7638	33.497	311.781	65.6871	23.2592	8.23026	83.003	74.1207	174.561	165.394	137.282	18.9116	157.307	89.1113	76.3364	261.145	65.3295	86.4358	140.003	21.0434	84.5381	55.962	156.816	36.0617	12.8623	158.766	87.7131	142.247	28.0847	62.3981	350.719	143.766	242.582	819.694	27.6379	214.342	173.371	34.3278	656.983	393.098	27.0732	597.199	17.1896	167.266	273.442	218.519	64.2076	123.637	8.81805	125.343	61.8022	11.5695	78.4609	48.0226	134.838	72.8875	68.143	13.4669	468.469	30.6068	40.8712	392.834	11.1647	69.6628	74.412	27.902	113.807	133.153	25.5356	87.114	53.8582	31.1748	25.7698	15.033	65.6548	7.10667	23.6782	25.0664	17.3296	18.6246	29.0566	58.9239	101.261	6.89553	39.7745	123.258	18.5582	66.0109	40.7157	83.5709	51.6991	35.1304	91.3566	557.3	456.369	82.8802	314.875
AL590079.1	ENSG00000258913	1.64887	0	0	0	7.75307	0	0	0	0	0	5.53555	3.43848	0.869097	6.21707	2.00885	0	9.33279	0	21.0963	7.51548	4.63222	8.09976	8.98428	2.30181	0	0	1.51229	0	0.905959	0	16.5919	3.86148	1.71638	3.4261	4.60632	2.65934	2.31603	0	3.52405	2.16226	2.33389	16.6593	8.41192	10.5339	25.2134	3.95152	3.02427	2.83572	3.42924	1.02182	8.89577	2.89237	2.84279	2.64344	9.54241	2.75047	2.38262	4.39139	14.1532	1.22427	0.565691	1.62328	3.38326	5.21168	3.55401	3.10022	4.8711	2.9372	1.44541	2.57382	5.94753	1.77129	4.77218	3.34066	2.63791	1.0451	4.85707	0.557032	1.18156	3.1041	0.592991	4.36473	2.96374	5.27306	0.305957	6.01956	0.806877	8.44939	3.98305	11.1428	6.85804	1.84897	2.19607	7.68546	6.53722	4.76323	6.04187
AL512357.1	ENSG00000258598	0	0	6.17388	0	0	0	0	0	0	0	0	0	0	2.07236	0	0	0	1.2348	0	5.01032	0	4.41805	2.45026	0	1.60779	0	0	0	0	0	0.858204	1.18815	0.572127	0.285508	1.31609	0	0.330861	1.63466	1.00687	1.29735	2.80067	0.362158	1.09721	0	0.355119	0.395152	1.39582	0	2.93935	0	1.87279	3.71876	0.189519	0	0	0	0.953049	2.04932	2.35886	1.22427	0.141423	0	1.3533	0.521168	0.444251	1.03341	0	0.244766	0.160601	0.791946	0.330418	0.708518	2.86331	0	0.879305	0	5.46421	0.278516	1.57541	0.62082	0	1.21243	0	4.46182	0	0.573292	0.806877	0	1.77025	1.59183	1.05508	0	0	0.207715	0	0.952645	0
RNU6.684P	ENSG00000222761	0	0	0	0	0	0	0	0	0	0	0	0	0	0	0	0	0	0	0	0	0	0.490895	0	0	0	0	0	0	0	0	0	0.297037	0	0	0	0	0	0	0	0	0	0	0	0	0	0	0	0	0	0	0	0.206598	0	0	0	0	0	0.585519	0	0	0	0	0	0	0	0	0	0	0	0	0	0	0	0	0	0	0.607134	0	0.393854	0	0	0	0	0	0	0.286646	0.403438	0	0.442561	0	0	0	0	0	0	0	0
CEND1P1	ENSG00000213159	0	0	0	0	0	0	0	0	0	0	0	0	0	0	0	0	0	0	0	1.00206	0	2.94537	0	0	0	0	0	0	0	0	0	0.297037	0	0.571016	0	0	0	1.63466	0.503435	0	2.33389	0	1.82868	0	0	0.395152	0.232636	0	0.489891	0	0	0.413196	0	0	0	0	0	1.75656	0	1.22427	0	0	0.676651	0	0.444251	6.20045	0	0	0	0	0.330418	0.708518	0	0.556776	0	0	0.607134	0	0.787707	0.62082	0.197664	0	0	1.62248	0.611915	0	0.403438	0	0.442561	0	0	0	0	0	0	0	0
TMEM179	ENSG00000258986	18.1376	10.0491	55.5649	10.1057	10.3374	5.48684	15.2172	33.1884	27.5623	13.9117	27.6778	18.9116	30.4184	18.6512	12.0531	18.7489	17.6286	13.5828	13.4249	11.5237	25.4772	19.3903	49.8219	7.67271	6.43116	25.7458	33.2705	11.113	29.8966	8.31974	97.8353	8.61407	41.4792	44.5393	9.87068	30.8483	30.1083	8.17329	34.737	25.9471	12.1363	26.7997	16.4581	28.0904	20.5969	12.2497	19.0762	17.2034	4.89891	22.1394	5.61838	4.33855	10.6131	13.3641	19.4997	13.0647	10.9601	10.2466	28.3063	11.0185	11.1724	49.7806	18.9462	54.2015	33.7631	12.4009	10.185	17.3784	24.2508	29.104	22.7989	8.85647	10.976	7.79487	19.0516	14.8404	6.07134	19.4961	14.5726	9.3123	13.6388	20.6112	28.4025	11.763	15.2979	13.4724	12.1032	12.146	9.29379	25.8672	17.9364	6.93363	20.8627	28.8724	25.7955	21.9108	32.7656
C14orf180	ENSG00000184601	0	0	0	0	0	0	1.38338	12.1691	0	1.54574	3.32133	0	0.869097	2.07236	0	0	1.03698	0	3.83569	5.51135	0	7.85432	3.26701	0	0	1.07274	3.02459	0	0.905959	0	1.71641	2.07926	4.29095	3.14059	0.658045	1.06373	0.661722	1.63466	3.02061	0.432451	2.33389	3.25942	2.19441	1.27684	1.06536	1.58061	2.79164	1.32334	1.46967	1.36242	1.87279	2.06598	0.189519	0.293716	0	0	1.42957	1.4638	1.41532	0	0.848537	0.811641	0.676651	0.694891	1.33275	3.10022	0.442828	0.979065	0	0.593959	0.660837	2.12555	1.43165	2.78388	0.879305	0.20902	3.64281	1.6711	0.393854	2.48328	0.592991	1.21243	1.23489	0.811239	0.611915	0.859937	2.01719	3.16852	1.77025	0.397957	0	0.462242	0.439214	2.49258	3.18027	0	0
BX927359.1	ENSG00000259037	0	0	0	0	0	0	0	0	0	0	0	0	0	0	0	0	0	0	0	0	0	0	0	0	0	0	0	0	0	0	0	0	0	0	0	0	0	0	0	0	0	0	0	0	0	0	0	0	0	0	0	0	0	0	0	0	0	0	0	0	0	0	0	0	0	0	0	0	0	0	0	0	0	0	0	0	0	0	0	0	0	0	0	0	0	0	0	0	0	0	0	0	0	0	0	0	0
AL583722.3	ENSG00000258736	0	0	0	0	0	5.48684	6.91692	0	0	0	3.32133	0	0	0	4.01771	0	0	0	0	3.00619	0	4.1726	0.816753	0	0	0	0	0	0	4.15987	0.286068	1.48519	0.572127	0.285508	1.31609	0	0	4.90397	0.503435	0	2.33389	0.724316	2.19441	0	0.710238	0.790304	0	0	0.489891	0	0	1.44618	0	0	0	0	2.38262	2.04932	0.471772	0	0	0.270547	2.02995	0.173723	0	1.03341	0.442828	0	0	0	0.660837	1.41704	1.43165	1.67033	0.293102	0	0.607134	0	0.393854	0	0	0	0	2.0281	0	0.286646	0.403438	1.05617	2.65537	0.397957	1.58263	0	0	0	0	0	0.46476
LINC02280	ENSG00000260792	0	0	0	0	0	16.4605	0	1.10628	0	0	0	0	0.869097	4.14471	0	0	2.07395	1.2348	0	15.532	2.31611	22.8266	2.45026	0	0	0	1.51229	2.22261	0	4.15987	0.858204	4.75259	0.858191	1.14203	11.1868	0.531867	0.330861	9.80794	2.01374	2.59471	19.1379	5.79453	26.6987	3.51131	0.710238	8.69334	3.02427	0.189048	6.85848	1.02182	9.36397	5.99134	0.189519	0	0	0	0	12.5887	2.35886	13.467	0.282846	0.541094	21.3145	0.694891	0.666376	12.4009	0.885655	0	0.160601	0	1.65209	3.54259	9.54437	7.79487	0	1.46314	6.07134	0	2.36312	8.69148	0	0	0.246978	19.8754	1.22383	3.7264	1.61375	10.5617	11.064	3.97957	4.22033	3.69794	0	0.41543	0.176682	0	1.39428
MIR4710	ENSG00000265291	0	0	0	0	0	0	0	0	0	0	0	0	0	0	0	0	0	0	0	1.00206	0	2.94537	0	0	0	0	0	0	0	0	0.572136	0	0	0	1.97414	0.531867	0	0	1.00687	0	0.466779	0	1.46294	0.31921	0.355119	0	0.232636	0	0.979783	0.681211	0.468199	0	0	0.146858	0	0	0	0.878278	0	1.22427	0.282846	0	0.338326	0.173723	0	0	0	0	0	0	0	0	0	0.556776	0	0	0	0	0	1.24164	0	0	0	0.40562	0.305957	0	0	0	0.442561	0	0	0	0	0	1.41345	0	0
AL583722.1	ENSG00000256050	0	0	0	0	0	0	0	1.10628	0	0	0	0	0	0	0	22.7665	0	0	0	8.01651	0	7.11797	0	0	0	1.07274	0.756147	0	0	0	1.14427	3.56444	0.286064	0.285508	2.63218	0.531867	0.330861	1.63466	1.51031	0.432451	8.40202	1.44863	4.02309	2.23447	0	0	1.62845	0	2.93935	0	0.468199	3.92536	0	0	0	0.687618	0	3.22035	1.41532	1.22427	0.424268	0.270547	6.42819	0.173723	0	3.10022	1.32848	0	0	0	0.330418	1.41704	3.81775	1.11355	0.293102	0	4.85707	0.278516	2.36312	1.86246	0.790655	0	0.246978	3.65058	1.22383	2.00652	1.21032	2.11235	3.09793	0	1.58263	0.924484	1.09804	0	0	0	0
INF2	ENSG00000203485	47.8172	56.9449	21.6086	20.2114	131.802	21.9474	35.968	65.2705	53.5933	52.5552	44.2844	36.104	51.2767	51.8089	38.1682	39.5066	51.8488	40.7483	53.6997	54.1115	75.2736	109.715	53.9057	59.8471	45.0181	68.6555	33.2705	62.233	12.6834	33.279	167.636	49.9022	56.6406	63.6683	34.2184	110.096	102.567	29.4238	106.225	57.516	43.8772	140.879	38.0365	57.7769	120.03	67.9661	130.974	56.9034	24.4946	82.0859	32.7739	27.2709	21.9842	53.75	53.5205	30.9428	72.4317	18.1511	152.382	25.7097	112.573	72.236	31.4643	53.5066	62.1951	16.5345	75.2807	75.1432	62.9556	50.8825	18.173	39.677	20.5204	25.6117	57.4479	81.9358	32.1781	42.0559	18.905	32.2826	71.5543	28.3707	54.8291	22.3091	87.1979	24.6515	29.451	43.8312	41.1582	107.448	46.9512	27.7345	58.4155	133.353	112.723	44.7743	87.6072
AL583722.4	ENSG00000258858	0	0	0	7.57928	0	0	0	0	0	0	0	0	1.73819	0	2.00885	0	0	0	0	1.5031	0	1.96358	0	1.53454	0	0	0	0	0	0	1.71641	2.67333	0.858191	0.571016	3.29023	0.531867	0.992582	1.63466	1.51031	0	1.40034	1.44863	1.09721	0.638419	0	1.97576	1.62845	0.189048	0.979783	0.340606	0	0.619793	0	0.293716	0	0	1.42957	0	0	2.44855	1.27281	0.270547	1.01498	0.694891	0.444251	0	0.442828	0	0	0	0	0.354259	0.954437	1.67033	0	0.627059	1.8214	0	0	0.62082	0.197664	0.48497	0.740934	3.24496	1.22383	0.573292	0.403438	0	1.77025	1.19387	0	0	0	0.207715	0.176682	0	0
ADSSL1	ENSG00000185100	18.1376	3.3497	15.4347	22.7378	12.9218	10.9737	13.8338	3.31884	10.7187	3.09148	3.32133	0	2.60729	6.21707	6.02656	0	4.14791	4.93919	1.91785	17.5361	9.26445	30.19	18.7853	5.3709	1.60779	6.43645	14.3668	2.22261	10.8715	4.15987	14.0173	15.4459	4.86308	7.42321	9.87068	12.2329	14.5579	13.0773	10.5721	9.51393	24.7393	7.24316	19.0182	5.10735	15.9804	6.71758	19.5415	12.6662	13.2271	24.8642	11.2368	14.6684	2.27423	7.78348	7.05309	11.0019	6.19482	15.809	6.13303	14.6913	12.1624	17.5855	21.6528	23.8	9.32927	10.3341	11.9563	8.56682	10.9209	17.0268	7.2692	13.4618	14.7938	22.8278	13.7758	15.4675	18.214	8.07696	8.66478	12.4164	10.8715	6.5471	12.3489	18.6585	18.3574	12.3258	9.27908	6.33704	13.2768	10.3469	11.0784	10.6316	11.2	4.56973	4.41704	3.81058	13.0133
SIVA1	ENSG00000184990	6.59548	6.6994	0	34.1068	10.3374	0	11.0671	15.4879	15.3124	3.09148	0	37.8233	7.82187	10.3618	10.0443	0	9.33279	17.2872	24.932	12.5258	18.5289	24.5447	30.2198	12.2763	20.9013	15.0184	13.6107	0	9.05959	4.15987	18.0223	17.8222	24.3154	34.832	9.21264	30.3164	26.4689	4.90397	43.2954	23.7848	19.1379	40.1995	18.6525	44.6893	22.0174	33.1928	22.7984	9.64144	12.7372	33.3793	7.49118	13.6355	29.565	18.7978	12.0317	23.379	26.6854	11.1249	17.4556	14.6913	29.1331	8.38695	11.8414	29.7066	18.6585	13.4343	10.6279	7.83252	7.86945	20.5906	9.91255	9.21073	20.0432	6.68132	16.7068	14.6314	10.9284	11.4192	17.7234	8.69148	11.4645	12.3667	23.2159	13.7911	16.8277	21.4984	26.2235	14.7864	15.4896	13.5305	14.7712	20.3386	8.56468	13.9169	19.6117	7.62116	13.0133
AL583722.2	ENSG00000258430	0	0	0	0	0	0	0	0	0	0	0	0	0	0	0	0	0	0	0	0	0	0	0	0	0	0	0	0	0	0	0	0	0	0	0	0	0	0	0	0	0	0	0	0	0	0	0	0	0	0	0	0	0	0	0	0	0	0	0	0	0	0	0	0	0	0	0	0	0	0	0	0	0	0	0	0	0	0	0	0	0	0	0	0	0	0	0	0	0	0	0	0	0	0	0	0	0
AKT1	ENSG00000142208	90.6878	110.54	83.3474	59.371	43.934	54.8684	85.7698	106.203	50.5308	151.483	65.3195	106.593	118.197	72.5325	56.2479	105.797	35.2572	77.7922	86.3031	45.5939	114.648	65.5344	111.895	84.3998	64.3116	130.875	103.592	120.021	31.7086	45.7586	190.521	86.7348	327.829	213.275	28.296	156.369	178.334	16.3466	195.333	153.52	36.4088	206.068	44.6197	175.246	156.963	211.011	117.714	143.109	20.0856	210.835	40.2651	21.8994	92.8644	104.71	53.9354	132.023	94.8284	33.6673	128.322	31.8311	177.203	202.91	43.9823	241.648	230.344	29.9688	105.836	155.182	137.153	286.288	229.641	116.551	69.6739	35.6337	124.861	150.703	43.1065	130.903	131.547	52.7697	140.539	160.04	207.462	23.9316	172.254	116.665	131.521	88.7186	74.3503	179.081	84.4067	109.551	196.768	153.501	154.596	117.175	216.578
AL590327.1	ENSG00000179627	4.94661	0	18.5216	16.4218	5.16871	5.48684	17.984	7.74395	4.59371	17.0031	6.64266	12.0347	2.60729	6.21707	0	0	0	1.2348	0	8.01651	11.5806	20.6176	1.63351	3.06908	4.82337	11.8002	14.3668	13.3356	0	0	13.7313	10.6933	20.3105	22.5551	5.92241	27.1252	22.1677	1.63466	18.1237	5.62187	6.5349	6.15669	13.1665	8.29945	1.77559	3.95152	11.1665	7.56192	6.36859	15.3272	5.61838	4.75175	4.73798	4.99317	1.24466	14.44	0.476524	5.85519	2.83063	12.2427	9.47533	12.4452	9.47312	3.30073	11.9948	5.16704	11.9563	12.7278	3.37262	18.8087	7.59962	7.08518	5.2494	8.90842	13.1896	6.68863	4.24994	5.2918	2.75697	6.2082	11.0692	6.30461	8.39725	6.89553	3.05957	7.73944	12.5066	7.9213	6.19586	5.17344	3.69279	7.39587	5.70979	17.8635	15.9013	7.62116	21.6113
AL590326.1	ENSG00000279140	0	0	0	0	0	0	0	0	0	0	0	0	0.869097	0	0	0	1.03698	0	0	0	0	2.69992	0	0	0	0	0	0	0	0	0.286068	0.297037	0	0	0	0	0.661722	0	0.503435	0.432451	0.466779	0	1.46294	0.31921	0	0.395152	0.465273	0	0.489891	0.681211	0	0.413196	0	0.146858	0	0	0	1.17104	0	0	0	0	0	0	0	0	0	0	0	0.197986	0	0	0.477218	0	0	0	0	0	0.393854	0	0	0	0	0.811239	0	0	0	0	0.885123	0	0	0	0	0	0	2.85794	0.46476
LINC00638	ENSG00000258701	11.5421	0	9.26082	11.3689	2.58436	0	9.68368	11.0628	0	7.7287	0	0	0.869097	6.21707	0	10.7137	3.11093	2.46959	15.3428	8.01651	1.15806	14.2359	8.98428	3.06908	6.43116	8.58193	2.26844	4.44522	0.905959	0	0.572136	4.75259	6.00734	3.71161	7.2385	5.85054	6.28635	0	3.52405	4.32451	4.20101	8.32963	7.31471	1.59605	2.13071	4.34667	3.72218	2.83572	3.91913	1.02182	3.27739	2.68577	0.947596	0.881148	2.48932	2.75047	0.953049	2.63484	3.77417	6.12137	2.40419	4.32875	5.75154	2.08467	5.55313	6.20045	1.77131	2.69243	1.28481	4.55369	2.64335	1.41704	5.72662	3.89743	3.81032	3.34432	6.67848	1.6711	4.72624	4.34574	1.97664	0.727455	2.71676	8.11239	3.05957	1.71987	4.03438	6.33704	7.08098	6.36731	1.58263	3.23569	5.05096	3.94659	7.59731	3.81058	4.87998
RPS26P49	ENSG00000239365	0	0	0	0	0	0	0	0	0	0	0	0	0	0	0	0	0	0	0	0	0	0.981789	0	0	1.60779	0	0	0	0	0	0	0	0	0	0	0.531867	0.330861	1.63466	0	0.432451	0	0.724316	0	0.31921	0	0	0.232636	0.378096	0.489891	0	0.468199	0.206598	0	0	0	0	0	0.878278	0.943543	0	0.141423	0	0.676651	0	0.444251	4.13363	0	0	0	0	0	0	3.81775	1.11355	0	0.20902	0	0	0	0.62082	0.197664	0	0.246978	0	0.611915	0	0	0.528087	0.885123	0	2.63771	0	0.219607	0	0	0	0
RPS2P4	ENSG00000196183	0	3.3497	0	0	2.58436	0	0	0	0	0	0	0	0	0	0	0	2.07395	0	7.67139	2.50516	0	4.90895	1.63351	0	0	0	0.756147	0	0	0	0.858204	1.78222	0.858191	1.42754	3.94827	2.12747	0.992582	1.63466	0	0	0.933558	1.81079	1.82868	0.638419	0.710238	0.395152	1.86109	0.189048	1.46967	0.681211	1.4046	1.03299	0.568558	0.146858	1.24466	0.687618	1.42957	1.4638	0.943543	0	0.565691	1.08219	2.02995	0.694891	0.444251	0	0	0	0.160601	0	0.330418	0.354259	1.90887	0	0	0.627059	1.8214	0.278516	0.787707	1.86246	0.197664	0	0.493956	1.62248	1.22383	0.286646	0	1.05617	0.885123	0.397957	0	0	0	0.83086	1.06009	0.952645	0.23238
AL583810.2	ENSG00000258811	0	0	3.08694	0	0	2.74342	1.38338	2.21256	0	6.18296	4.42844	0	0	0	8.03541	10.7137	1.03698	1.2348	1.91785	6.01239	0	13.9905	1.63351	0	0	3.21823	8.31762	6.66782	0	4.15987	1.43034	5.04963	1.14425	1.42754	4.60632	2.12747	0.661722	3.26931	1.51031	0.432451	6.5349	2.89726	5.85177	1.27684	1.42048	4.74182	4.42009	0	6.36859	1.70303	5.61838	2.06598	0.758077	0.146858	0	0	0	6.14795	5.18949	3.67282	0.848537	0.270547	10.4881	0.347446	0.888502	4.13363	2.21414	0.489533	0.321202	0.197986	0	1.77129	6.68106	2.22711	0	0	3.64281	0.278516	1.96927	4.34574	1.18598	0.48497	0.987912	9.73487	1.52979	2.29317	1.61375	4.75278	3.54049	0.795914	2.63771	3.69794	1.09804	2.07715	1.23677	0	1.62666
AL583810.1	ENSG00000258593	0	3.3497	0	0	0	0	0	0	0	0	0	0	0	0	0	0	0	1.2348	0	5.51135	0	7.60887	0.816753	0	0	0	0	0	0	0	0.572136	2.3763	0.572127	0.285508	5.92241	0	0.330861	0	0	0.432451	8.40202	1.08647	4.02309	0.957629	1.06536	1.18546	0.697909	0.378096	2.93935	0	0.936397	2.89237	0.379038	0.146858	0	0	3.8122	6.73347	1.41532	4.89709	0	0.541094	5.07488	0.521168	0.222125	0	0.442828	0.489533	0	0	0.660837	1.77129	3.81775	11.1355	0	0.20902	3.64281	0.278516	1.18156	1.24164	0	0	0.246978	8.92363	1.22383	1.14658	1.61375	2.64043	8.85123	3.58161	2.63771	1.38673	0.658821	0.41543	0	0	2.09142
CEP170B	ENSG00000099814	87.3901	66.994	120.391	63.1607	46.5184	43.8947	92.6867	115.053	75.0306	95.8359	87.4617	48.1387	126.019	66.3154	38.1682	33.4802	33.1832	28.4003	67.1246	38.0784	114.648	75.3523	73.5077	65.9853	43.4103	143.747	143.668	106.685	112.339	45.7586	336.13	68.0215	375.601	186.151	39.4827	182.43	182.635	24.5199	147.003	68.3273	36.8755	113.355	24.1385	63.2035	61.7907	59.6679	83.0512	78.833	12.7372	133.858	17.3233	17.974	56.6662	48.0226	49.7865	39.1942	32.8802	21.6642	91.9955	34.2796	110.31	121.476	28.081	70.184	90.6272	51.6704	62.4387	63.6392	81.9066	110.674	32.7114	28.695	41.0408	17.2601	45.4308	29.8898	18.8212	29.5227	25.6005	23.5912	60.4851	63.5311	130.898	15.4135	52.0128	8.31273	54.4642	48.0559	15.4896	40.9896	12.1335	22.1876	59.9528	193.175	137.282	86.6907	208.445
AL583810.3	ENSG00000259067	0	0	0	0	0	0	0	0	0	0	0	0	0	2.07236	0	0	0	0	0	2.00413	0	2.94537	0	0	0	0	0	0	0	0	0.286068	1.78222	0.286064	0.571016	2.63218	0	0.992582	6.53863	0	0	4.20101	1.81079	1.46294	0	0.710238	0.790304	0.697909	0	1.46967	0.340606	1.4046	2.27258	0	0	0	0	2.38262	0.585519	0.943543	6.12137	0	0	1.01498	0.173723	0.666376	4.13363	1.77131	0.244766	0	0	0	0	0.477218	3.34066	0	0	1.8214	0.278516	1.57541	0	0	0.242485	0	1.21686	0	0	1.21032	0.528087	2.65537	1.19387	0	0.462242	0	0.41543	0	0	0
PLD4	ENSG00000166428	0	6.6994	9.26082	15.1586	7.75307	0	0	1.10628	0	10.8202	0	0	0	0	14.062	8.70484	0	4.93919	0	23.5485	2.31611	31.6627	8.16753	3.06908	8.03895	5.36371	3.78074	2.22261	0	4.15987	3.14675	13.9607	5.72127	2.85508	14.477	5.31867	5.29377	4.90397	11.0756	6.05432	19.1379	6.51884	20.4812	13.726	1.06536	1.97576	9.77073	1.32334	12.2473	9.19635	5.61838	9.7101	7.39125	1.90915	0.414887	5.50094	0.953049	9.66106	3.3024	11.0185	11.031	3.78766	16.2396	1.91095	9.77352	15.5011	2.65697	0.489533	2.24842	0.791946	1.98251	4.60537	5.72662	7.79487	2.05171	7.10667	7.28561	13.3688	0.787707	4.34574	2.96496	2.18237	6.66841	8.51801	3.67149	4.58633	6.85845	10.0337	8.40867	1.98978	8.44067	10.6316	3.51371	2.7003	1.76682	7.62116	1.85904
AHNAK2	ENSG00000185567	39.5729	23.4479	30.8694	145.269	46.5184	10.9737	27.6677	88.5023	68.9057	51.0094	35.4275	8.5962	95.6007	41.4471	24.1062	28.7929	15.5546	8.64358	15.3428	52.6084	137.809	67.7435	98.8271	130.436	28.9402	95.474	34.7828	13.3356	9.96555	33.279	1180.6	35.9415	145.32	56.2451	48.0373	101.055	106.868	17.9812	31.7164	14.2709	23.3389	57.221	35.8421	36.0707	153.411	38.3297	104.686	44.9934	19.5957	373.644	39.7969	23.5521	42.2628	102.801	23.2337	94.8913	43.3637	29.8615	74.5399	39.1767	1767.36	20.0205	40.9374	191.269	145.27	31.0022	102.293	46.7504	78.0521	176.406	98.7951	31.5291	52.494	39.5311	162.378	58.1075	32.7853	217.8	57.1088	35.3867	50.9973	55.2866	318.108	27.1765	106.473	16.6255	143.221	30.629	36.29	23.0815	47.4788	31.4325	38.8705	66.0534	74.913	63.8272	194.037
CLBA1	ENSG00000140104	0	10.0491	0	8.84249	0	0	4.15015	12.1691	9.18742	3.09148	0	0	6.95277	0	28.124	1.33921	5.18488	11.1132	5.75354	10.5217	11.5806	20.863	13.8848	18.4145	4.82337	13.9456	9.82992	6.66782	0	0	23.4576	12.1785	17.1638	8.27974	13.1609	13.8285	12.2418	13.0773	4.02748	9.08147	8.8688	11.5891	12.435	7.02261	3.90631	11.8546	13.4929	11.5319	8.32816	8.85574	10.3004	5.37154	10.9921	11.6018	9.54241	1.37524	0.953049	6.73347	7.54835	9.79419	14.1423	11.0924	14.548	15.2876	5.33101	8.26726	11.0707	10.0354	12.5269	12.6711	10.5734	4.95963	15.7482	10.022	14.0689	9.82393	9.71415	7.79845	12.2095	12.4164	6.12758	14.0641	17.7824	11.3573	9.79064	9.74596	13.7169	11.0898	7.08098	10.7448	4.74788	9.24484	9.88232	7.47774	4.41704	6.66852	10.2247
CDCA4	ENSG00000170779	0	6.6994	9.26082	22.7378	10.3374	0	6.91692	9.95651	3.06247	13.9117	2.21422	10.3154	16.5128	2.07236	14.062	4.01762	14.5177	29.6351	11.5071	8.51755	16.2128	9.08155	42.4711	12.2763	6.43116	4.29097	3.02459	17.7809	0	0	8.58204	9.20815	25.4597	31.4059	3.94827	22.3384	20.5134	3.26931	11.579	9.94638	4.20101	66.9992	4.02309	59.0538	53.9781	66.3855	27.2185	27.0338	4.89891	55.1781	6.55478	3.71876	54.9606	22.4693	25.3081	43.3199	63.3777	5.56243	38.6853	9.79419	20.6477	14.339	6.42819	22.2365	20.4355	5.16704	11.5135	13.4621	8.03005	26.5302	20.1555	12.3991	9.54437	3.89743	10.5517	13.5863	2.42854	9.74806	38.2038	7.44984	6.12758	5.81964	13.3368	3.65058	37.3268	22.645	27.8373	7.9213	12.8343	23.0815	18.9915	15.7162	11.2	15.9941	20.8484	7.62116	20.6818
GPR132	ENSG00000183484	6.59548	36.8467	15.4347	0	10.3374	0	0	5.53139	0	10.8202	0	0	0	8.28943	10.0443	0	0	1.2348	15.3428	14.0289	12.7386	21.5994	12.2513	5.3709	11.2545	4.29097	2.26844	0	0	8.31974	4.00495	6.53482	2.57457	5.71016	11.8448	2.12747	6.94808	1.63466	1.51031	3.45961	9.80236	3.25942	9.87486	6.06498	0.710238	2.76606	7.44436	0.756192	4.89891	4.76848	6.08658	13.8421	4.16942	3.23088	2.90421	2.75047	3.8122	7.61175	1.41532	7.34564	3.1113	1.89383	12.8564	5.03796	2.88763	8.26726	5.31393	3.42673	1.12421	1.3859	2.64335	3.54259	7.63549	10.022	1.75861	6.89765	8.49988	8.91251	4.72624	6.2082	4.3486	2.42485	12.3489	7.30115	2.75362	2.86646	6.05158	4.22469	6.19586	1.19387	10.0233	10.6316	3.51371	2.07715	1.06009	10.4791	3.25332
LINC02298	ENSG00000257556	0	0	0	0	2.58436	0	0	0	0	0	0	0	0.869097	0	4.01771	0	2.07395	0	1.91785	1.5031	1.15806	4.6635	4.08376	0.767271	3.21558	0	0	0	0	0	0.572136	1.18815	4.29095	1.71305	1.97414	5.85054	3.30861	0	1.00687	0	0.933558	2.89726	4.38883	1.59605	1.77559	4.74182	1.62845	2.07953	2.44946	0	2.80919	1.03299	0.947596	0.587432	5.39354	0	1.9061	1.75656	1.41532	4.89709	1.13138	0.811641	4.73656	1.73723	1.99913	0	0	0.244766	1.28481	0.791946	1.32167	1.06278	4.29496	0.556776	0.586203	1.0451	3.03567	0.557032	3.15083	1.86246	0.790655	0	1.48187	2.43372	1.22383	1.14658	1.21032	0.528087	3.54049	1.98978	2.63771	0.924484	1.97646	0.623145	1.23677	0	0
AL512356.3	ENSG00000280244	0	0	0	0	0	2.74342	0	0	0	0	0	0	0	0	0	0	0	0	0	1.00206	0	0.245447	0	0	0	0	0	0	0	0	0	0	0	0	0	0	0	0	1.00687	0	0.466779	0.362158	0.365736	0	0	0.395152	0.232636	0.189048	0.489891	0.340606	0.468199	0.413196	0.568558	0	0	0	0	1.75656	0	0	0	0	1.3533	0	0	0	0	0	0	0	0	0.354259	1.43165	0.556776	0	0	0.607134	0	0	1.24164	0	0	0	2.0281	0	1.14658	0	0	1.32768	0	0.527542	0	0.219607	0	0	0	0
AL512356.2	ENSG00000258154	0	0	0	0	0	0	0	0	0	0	0	0	0	0	0	0	0	0	0	0	0	0	0	0	0	0	0.756147	0	0	0	0.286068	0	0	0	0	0	0.330861	1.63466	0.503435	0	0	0	0	0	0	0	0	0	0	0	0	0	0	0	0	0	0	0.292759	0	0	0	0	0.338326	0	0	1.03341	0	0	0	0	0	0	0	0	0	0	0	0	0	0	0	0	0	0	0	0	0	0	0	0	0	0	0	0.207715	0	0	0
JAG2	ENSG00000184916	32.9774	13.3988	18.5216	29.0539	20.6748	19.2039	11.0671	32.0821	12.2499	20.0946	18.8209	8.5962	25.2038	8.28943	18.0797	0	9.33279	4.93919	23.0142	27.5568	40.532	57.1892	38.3874	27.6218	12.8623	36.4732	30.2459	8.89043	9.96555	16.6395	113.569	35.6444	107.274	82.2264	17.1092	92.013	80.73	13.0773	28.1924	20.7577	17.2708	80.3991	19.384	60.0114	47.5859	37.1443	35.826	30.8148	11.2675	60.9684	5.15018	6.81773	35.4401	21.0007	14.5211	13.7524	15.7253	7.61175	25.9474	14.6913	73.9641	35.9827	15.9013	43.7781	28.4321	19.6348	16.8274	19.8261	22.3236	49.1006	13.2167	9.91925	13.3621	6.12454	31.0688	8.15177	8.49988	10.3051	13.7849	9.3123	18.5804	18.6713	53.3473	6.89553	12.8502	4.01304	26.6269	21.1235	12.3917	6.76527	14.7712	9.70708	15.8117	57.7448	33.0395	28.5794	60.8835
MIR6765	ENSG00000273778	0	0	0	0	0	0	0	0	0	0	0	0	0	0	0	0	0	0	0	0	0	0	0	0	0	0	0	0	0	0	0	0	0	0	0	0	0	0	0	0	0	0	0	0	0	0	0	0	0	0	0	0	0	0	0	0	0	0	0	0	0	0	0	0	0	0	0	0	0	0	0	0	0	0	0	0	0	0	0	0	0	0	0	0	0	0	0	0	0	0	0	0	0	0	0	0	0
AL512356.1	ENSG00000257622	0	0	0	0	0	0	0	0	0	0	0	0	0	0	0	0	0	0	0	0	0	0	0	0	0	0	0	0	0	0	0	0	0	0	0	0	0	0	0	0	0	0	0	0	0	0	0	0	0	0	0	0	0	0	0	0	0	0	0	0	0	0	0	0	0	0	0	0	0	0	0	0	0	0	0	0	0	0	0	0	0	0	0	0	0	0	0	0	0	0	0	0	0	0	0	0	0
NUDT14	ENSG00000183828	1.64887	0	18.5216	20.2114	7.75307	0	2.76677	9.95651	0	7.7287	0	8.5962	11.2983	10.3618	0	3.34802	1.03698	1.2348	3.83569	14.5299	3.47417	21.8448	19.6021	6.90544	6.43116	6.43645	12.0984	4.44522	13.5894	12.4796	26.8904	10.6933	16.8778	14.8464	7.89654	11.1692	19.1899	9.80794	8.5584	3.02716	9.33558	15.2106	10.9721	23.3023	15.9804	7.90304	14.8887	4.7262	6.85848	29.9733	5.15018	7.64412	11.1816	8.81148	1.24466	5.50094	4.76524	2.92759	3.77417	3.67282	15.2737	18.1266	9.47312	36.1343	18.6585	8.26726	8.85655	10.7697	13.0087	31.8758	23.4597	6.0224	10.4988	8.90842	14.6551	11.4961	7.89275	9.74806	25.6005	13.658	11.6622	16.489	26.9206	8.51801	14.074	2.57981	24.2063	16.8988	10.1789	8.75505	9.49575	9.70708	12.0784	9.76261	11.3076	10.4791	37.4131
BRF1	ENSG00000185024	41.2217	33.497	67.9127	31.5803	38.7653	10.9737	69.1692	70.8019	30.6247	80.3785	95.2115	55.0157	98.2079	87.039	128.567	35.489	27.9984	61.7399	82.4674	48.6001	103.067	71.1797	156.816	47.5708	90.0362	87.9648	86.957	57.7878	28.9907	37.4389	141.604	53.7637	203.963	149.035	25.6638	149.987	183.628	22.8852	111.259	113.735	37.8091	116.615	44.6197	82.6753	78.1262	84.1674	98.1725	70.7039	15.6765	104.566	33.7103	19.2136	62.3518	66.6735	38.5845	45.3828	65.7604	25.4701	87.2778	36.7282	94.8947	102.537	33.8326	141.063	102.4	25.8352	71.2952	93.7455	87.6882	143.342	65.7533	46.0537	54.4029	32.8498	85.8788	53.7181	25.4996	47.9047	61.4412	30.4202	82.2281	89.2345	125.712	22.7147	89.0336	54.1761	82.7049	49.1121	49.5669	78.3975	39.5656	61.4782	90.4781	110.712	102.829	91.454	156.856
BTBD6	ENSG00000184887	19.7864	3.3497	6.17388	0	7.75307	13.7171	15.2172	42.0386	10.7187	6.18296	6.64266	5.15772	18.251	0	14.062	28.7929	12.4437	4.93919	11.5071	3.50723	20.845	6.13618	57.9894	16.1127	20.9013	30.0368	22.6844	15.5583	24.4609	0	78.9548	12.7726	47.2005	41.6842	5.26436	46.2724	47.644	1.63466	38.2611	19.0279	5.60135	40.5617	4.38883	39.9012	66.0521	30.8219	20.7046	24.7653	1.46967	41.8945	7.02298	3.09897	20.089	21.5881	17.4253	20.6285	20.4905	1.4638	22.1733	1.22427	65.7616	27.5958	3.04493	78.6964	40.2047	6.20045	13.2848	31.8196	43.5229	88.4999	52.5365	17.0044	14.7938	6.68132	32.2412	27.5906	5.46421	33.7004	26.782	6.82902	31.2309	39.5251	59.5217	2.43372	36.4089	21.2118	25.0132	11.6179	9.73635	22.2856	11.6059	21.2631	29.8666	28.8724	18.3749	32.3899	41.8284
PACS2	ENSG00000179364	140.154	53.5952	182.129	208.43	111.127	60.3552	231.025	152.666	84.2181	165.394	195.959	108.312	172.081	118.124	64.2833	115.172	87.106	161.758	197.538	59.6228	245.508	97.4426	375.706	122.763	106.114	295.004	214.746	173.363	105.091	66.558	350.147	132.181	491.171	369.448	54.6178	293.591	296.451	29.4238	365.997	226.604	50.4121	295.521	34.0134	160.882	185.727	133.561	180.061	151.994	19.1058	234.677	53.3746	30.3699	120.534	138.34	119.902	105.206	151.535	21.3714	230.696	41.6253	201.386	213.191	49.3955	242.17	277.435	46.5034	227.171	214.415	209.103	358.553	184.043	119.031	95.4437	50.1099	196.671	179.13	60.7134	140.372	114.611	83.8107	172.363	190.836	320.084	21.4978	217.23	105.486	205.754	116.179	83.2015	200.57	108.146	146.993	239.152	283.739	277.037	188.624	383.659
AL928654.4	ENSG00000279495	8.24435	0	0	0	0	0	16.6006	0	0	4.63722	6.64266	0	5.21458	4.14471	6.02656	0	1.03698	2.46959	1.91785	7.01445	10.4225	2.94537	10.6178	3.06908	3.21558	9.65468	6.04918	8.89043	0	0	6.57957	0.891111	7.43765	4.28262	1.97414	6.3824	8.60238	0	3.52405	6.91922	4.66779	3.25942	2.56015	6.38419	6.39214	2.76606	9.07282	1.32334	1.46967	2.04363	2.34099	1.03299	2.27423	1.61544	2.07444	3.43809	8.57744	2.92759	3.3024	2.44855	3.1113	3.78766	5.75154	5.90658	2.44338	3.10022	2.65697	2.2029	3.05142	4.15771	7.2692	2.47981	3.81775	0	2.05171	4.38942	1.21427	4.45626	3.93854	0.62082	0.592991	1.93988	6.66841	4.0562	1.52979	1.14658	4.43782	3.16852	4.42561	12.7346	3.69279	3.23569	2.85489	2.49258	4.7704	4.76323	6.04187
RPS20P33	ENSG00000242085	0	0	0	8.84249	0	0	2.76677	0	0	0	0	0	0	0	0	0	0	2.46959	0	1.5031	2.31611	0.736342	4.90052	0	0	1.07274	0.756147	6.66782	0.905959	0	2.00248	1.48519	2.57457	0.856525	0.658045	2.12747	0.330861	0	1.00687	0.432451	0.933558	1.08647	2.19441	0.31921	0.710238	0	2.32636	1.51238	0	0.681211	0.936397	0.413196	0.568558	0	1.65955	0	1.42957	0	0	0	1.41423	0.541094	1.3533	1.73723	0.444251	0	0.885655	0.489533	0.481803	0.197986	0	0.354259	0.954437	0	1.46551	1.0451	0.607134	1.6711	3.93854	0	0.395328	1.21243	0.987912	0.811239	0	0.859937	1.21032	0.528087	0.885123	3.58161	2.63771	1.38673	0.878429	0.83086	1.9435	0	1.62666
TEX22	ENSG00000226174	0	0	0	0	2.58436	0	6.91692	0	0	7.7287	0	0	0.869097	0	0	0	1.03698	4.93919	5.75354	15.532	2.31611	13.0087	10.6178	2.30181	6.43116	10.7274	0.756147	6.66782	0	0	0.286068	3.56444	6.00734	4.56813	6.58045	3.72307	6.94808	6.53863	3.02061	3.45961	10.2691	6.881	6.58324	7.02261	2.48583	6.71758	4.65273	1.51238	2.93935	3.06545	2.80919	3.09897	3.22183	1.90915	3.73399	0.687618	4.28872	7.61175	6.6048	17.1398	2.12134	3.78766	7.78149	1.91095	1.99913	3.10022	1.32848	1.4686	1.44541	2.17785	1.98251	1.77129	5.72662	3.89743	1.75861	3.97138	3.64281	1.6711	3.93854	2.48328	0.790655	2.18237	3.21071	4.86744	2.1417	3.1531	3.22751	6.86513	2.65537	7.95914	4.22033	0.924484	3.29411	4.1543	2.12018	0.952645	2.09142
AL928654.1	ENSG00000251602	0	3.3497	9.26082	0	2.58436	0	11.0671	4.42512	0	15.4574	8.85688	0	4.34548	10.3618	6.02656	3.34802	6.22186	11.1132	3.83569	7.51548	9.26445	10.7997	19.6021	4.60363	8.03895	21.4548	3.78074	8.89043	2.71788	4.15987	8.58204	5.6437	10.2983	10.8493	1.97414	9.57361	23.822	3.26931	7.04809	6.05432	7.46846	20.643	7.31471	13.4068	9.23309	5.13698	8.60755	6.23858	6.85848	9.53695	3.27739	3.30556	7.95981	3.96517	2.90421	5.50094	6.67134	8.78278	16.0402	4.89709	9.33391	12.9863	11.1647	12.6818	16.2152	4.13363	10.185	9.54588	12.6875	16.2349	15.8601	2.47981	8.11271	6.68132	12.0172	10.033	3.03567	5.2918	10.634	2.48328	5.73225	8.24449	15.5596	7.30115	7.64894	12.3258	11.6997	2.64043	10.1789	8.75505	3.69279	6.93363	14.0549	10.8012	7.42063	2.85794	12.5485
MTA1	ENSG00000182979	51.1149	16.7485	67.9127	85.8985	46.5184	21.9474	63.6356	103.99	64.312	89.6529	107.39	39.5425	107.768	72.5325	66.2922	149.322	96.4388	143.237	155.346	19.5403	112.331	53.5075	182.136	57.5453	73.9583	115.856	75.6147	166.696	48.9218	49.9185	94.9746	70.3978	210.543	184.153	28.296	141.477	145.248	27.7892	181.74	105.951	20.0715	253.873	14.9952	122.257	161.934	126.844	110.037	62.1968	7.83826	69.8241	28.0919	11.7761	50.2226	56.9809	84.2221	81.8265	139.145	9.66106	176.443	30.6068	74.8127	126.616	17.5929	126.123	102.178	39.2695	71.2952	106.473	63.7586	83.9462	48.5715	32.5918	31.0192	14.4762	47.1894	57.4804	23.6782	34.536	58.2903	27.3161	51.5902	39.7675	68.1659	7.30115	117.488	44.1435	72.6189	76.0445	51.3371	78.7955	45.3686	43.913	85.2076	169.288	151.239	85.7381	154.765
AL928654.2	ENSG00000257270	0	0	0	0	7.75307	0	1.38338	1.10628	0	0	3.32133	1.71924	0.869097	6.21707	0	18.0793	2.07395	1.2348	0	0.501032	1.15806	0.490895	1.63351	0.767271	0	1.07274	1.51229	2.22261	0	0	1.14427	2.07926	2.86064	2.28407	0.658045	0.531867	0.330861	0	3.52405	1.7298	0	1.81079	0	1.91526	0.710238	1.97576	3.25691	0.756192	0.979783	0	0	0	0.189519	0.146858	1.24466	0.687618	2.38262	0.585519	2.35886	2.44855	0.707114	0.541094	0	0.521168	1.55488	0	1.77131	1.22383	0.321202	0	0.991255	1.06278	0.954437	0.556776	1.17241	2.92628	0.607134	0.557032	1.18156	0	0.988319	1.21243	1.72885	0	0.611915	1.14658	2.42063	0.528087	0.885123	7.95914	1.05508	1.84897	0.439214	2.28487	3.53363	1.90529	2.3238
CRIP2	ENSG00000182809	59.3593	127.289	101.869	102.32	74.9463	43.8947	63.6356	76.3332	91.8742	57.1924	48.7129	37.8233	140.794	26.9406	4.01771	46.2026	12.4437	17.2872	26.8499	21.0434	137.809	28.4719	96.3768	100.513	38.5869	70.801	140.643	77.7913	14.4953	12.4796	489.749	56.437	282.059	136.187	20.3994	153.178	119.772	4.90397	210.939	86.4902	12.1363	186.149	10.6063	54.9041	178.625	30.8219	56.5306	41.4015	7.34837	111.719	29.9647	17.3542	139.676	134.375	48.9567	53.6342	54.3238	11.4176	60.8586	7.34564	108.047	103.078	11.5031	200.476	87.9617	42.3697	28.341	84.1996	116.596	144.53	46.2586	29.7578	27.6787	21.1575	145.085	39.0867	16.9998	69.629	48.444	40.3533	65.0314	125.365	182.764	11.763	126.666	34.6841	79.8808	32.2133	13.7194	13.1326	17.9364	39.7528	47.6548	82.6706	72.4395	76.2116	157.089
CRIP1	ENSG00000213145	0	0	0	0	0	0	4.15015	1.10628	0	0	2.21422	0	0	2.07236	0	0	1.03698	2.46959	1.91785	6.01239	2.31611	10.5542	3.26701	0	6.43116	3.21823	1.51229	2.22261	0	4.15987	2.28854	2.07926	3.43276	3.71161	1.97414	3.1912	0.992582	1.63466	4.02748	3.89206	0.466779	3.25942	4.02309	1.59605	1.42048	0.395152	1.39582	0.567144	1.95957	2.38424	2.34099	1.85938	1.70567	1.7623	0	0	0	0.585519	1.41532	4.89709	3.95984	1.35273	1.69163	0.868614	0.444251	0	0.442828	0.979065	0.321202	0.395973	0.330418	0	1.90887	0	0.879305	0	0	0.278516	0.787707	0	0	0	1.97582	0	0.611915	1.43323	0.403438	1.58426	0	0	0.527542	0.924484	0.439214	2.07715	2.12018	1.90529	2.3238
AL928654.3	ENSG00000257341	0	0	0	0	7.75307	5.48684	0	1.10628	0	0	0	0	0	0	0	0	0	0	0	3.00619	2.31611	1.71813	1.63351	0	0	0	0.756147	0	0	4.15987	0.286068	0.297037	0.858191	1.14203	3.29023	0	1.32344	0	2.01374	0	0.466779	0.724316	0.365736	0	0	0.790304	0.232636	0.189048	0	0	0.936397	0.619793	0.758077	0.293716	0	0	0.953049	0.585519	0	2.44855	1.55565	0.270547	0.338326	0.347446	0.222125	0	0	0	0.160601	0.395973	0.660837	0	0	0	0	0.41804	0	0	0	0.62082	0.197664	0	1.23489	2.43372	0.305957	1.14658	0	0	0	0	0.527542	0.462242	0	0	0	0.952645	0.23238
TEDC1	ENSG00000185347	0	3.3497	0	0	7.75307	0	8.3003	5.53139	27.5623	6.18296	6.64266	0	0	2.07236	4.01771	16.0705	3.11093	7.40878	9.58923	22.0454	4.63222	38.5352	17.1518	3.83636	4.82337	11.8002	3.02459	2.22261	0.905959	0	6.00743	12.1785	9.15403	10.2783	18.4253	6.3824	7.27894	13.0773	12.0824	4.75696	14.0034	20.643	15.3609	11.1723	5.32678	11.8546	6.51382	0.756192	8.32816	7.83393	2.80919	7.85072	7.01221	4.40574	1.65955	1.37524	8.10091	12.2959	3.77417	19.5884	10.041	2.43492	13.533	3.64818	3.33188	13.4343	1.32848	1.71336	1.92721	3.95973	1.98251	4.60537	4.77218	3.34066	3.51722	2.50824	6.07134	0.835548	3.15083	1.86246	0.395328	2.18237	4.44561	6.08429	3.05957	6.59285	6.45501	6.33704	8.40867	2.7857	8.96821	2.77345	3.0745	3.94659	1.23677	5.71587	9.06281
TMEM121	ENSG00000184986	0	6.6994	0	0	0	0	1.38338	0	0	0	5.53555	0	0	4.14471	0	1.33921	0	1.2348	5.75354	2.50516	2.31611	12.0269	0.816753	5.3709	0	4.29097	3.02459	2.22261	0	0	3.71888	2.07926	15.7335	13.7044	3.94827	4.7868	10.2567	1.63466	10.0687	2.59471	2.33389	9.41611	1.82868	2.23447	9.23309	3.95152	4.42009	6.61668	1.95957	28.2703	1.4046	1.03299	9.66548	3.52459	4.14887	4.12571	1.9061	0.585519	2.35886	2.44855	4.10126	13.2568	0.338326	0.347446	0.888502	5.16704	0	0.244766	1.44541	1.97986	0.660837	0.354259	1.43165	0	1.75861	0.20902	0	0	0.393854	0	0.197664	0	0.493956	0.40562	2.1417	0.573292	0.806877	0	0.442561	0	0	0	1.75686	8.93175	6.89058	11.4317	9.52757
ATP5MC1P1	ENSG00000230157	0	0	0	0	0	0	0	0	0	0	0	0	0	0	0	0	0	0	0	0.501032	0	0.981789	0	0.767271	0	0	0	0	0	0	0	0.891111	0	0	0	0	0	1.63466	0	0	1.40034	0.724316	2.19441	0	0.355119	0	0.232636	0.189048	1.46967	0	0.468199	0.619793	0	0	0	0	0	0	0.471772	1.22427	0.141423	0	1.01498	0.347446	0.222125	1.03341	0	0.244766	0	0	0.330418	0	0.477218	0	0	0	0.607134	0	0	0	0	0	0	2.0281	0	0	0	1.05617	0.442561	0	0	0.924484	0	0.41543	0	0	0.929519
ELK2BP	ENSG00000234402	0	0	0	0	0	0	0	0	0	0	0	0	0	0	6.02656	0	0	0	0	4.00826	0	5.64529	0.816753	0	0	1.07274	0	2.22261	0	4.15987	0.286068	1.18815	0	0	1.31609	0	0	3.26931	0	0	1.40034	0.362158	1.82868	0	0	1.18546	0.465273	0	0.979783	0.681211	0	0.826391	0.947596	0	0	0	0	1.75656	0.471772	3.67282	0	0	0	0.173723	0	0	0.442828	0	0	0	0	0	0.954437	0.556776	0	0	0	0	0.393854	0.62082	0	0	0	0.40562	0	0.286646	0.403438	0	0	0	0.527542	0.924484	0	0	0	0	0.23238
IGHA2	ENSG00000211890	0	26.7976	0	5.05285	10.3374	2.74342	1.38338	0	0	0	0	0	0	2.07236	0	0	1.03698	2.46959	0	0.501032	3.47417	4.41805	0.816753	3.06908	3.21558	0	0	0	0	0	0.286068	1.48519	0.858191	0.571016	3.94827	0.531867	1.6543	1.63466	1.00687	0	3.26745	1.08647	2.56015	5.42656	0	0.790304	2.09373	0	2.93935	0.340606	1.4046	2.47917	0.189519	2.49659	0	0	0.476524	0	0.943543	2.44855	0.141423	0	3.72158	1.04234	0	0	0	0	0.160601	0	0.660837	0	0.954437	0.556776	1.75861	3.55334	1.8214	0.557032	1.96927	5.58738	2.76729	1.6974	0.740934	2.43372	11.6264	0.859937	4.03438	1.58426	0.885123	0	10.5508	6.47139	0.219607	0	0	0.952645	2.78856
IGHE	ENSG00000211891	0	0	0	0	0	0	0	0	0	0	0	0	0	0	0	0	0	0	0	2.00413	0	7.36342	0	0	0	0	0	0	0	0	0	1.48519	0	0.285508	2.63218	0	0	4.90397	0	0	3.26745	1.08647	2.56015	0	0	0.790304	0.465273	0	1.95957	0.681211	0	2.27258	0.189519	0	0	0	0	1.4638	0.943543	2.44855	0.282846	0	1.69163	0	0	0	0	0	0	0	0	0	1.90887	1.11355	0	0.20902	1.21427	0	0	0	0.197664	0	0	1.21686	0.611915	1.14658	0.403438	1.05617	1.32768	0	1.58263	0.462242	0	0	0	0	0
IGHG4	ENSG00000211892	0	13.3988	0	0	2.58436	0	0	2.21256	4.59371	0	0	3.43848	0.869097	0	2.00885	0	0	1.2348	46.0283	7.51548	4.63222	17.1813	3.26701	6.90544	33.7636	2.14548	0	0	0	4.15987	0.858204	6.53482	1.71638	0	5.92241	1.06373	0.992582	8.17329	0.503435	0	8.40202	3.62158	17.1896	78.2064	1.77559	0.395152	4.65273	0	9.30794	3.06545	2.34099	8.47051	138.728	7.93033	4.56376	9.62665	0.953049	3.51311	1.88709	1.22427	0	0	9.47312	0.173723	0	1.03341	1.32848	0	1.44541	0.197986	0.330418	1.41704	6.20384	5.01099	0.879305	1.46314	2.42854	0.835548	2.36312	3.72492	8.69721	2.66734	1.48187	6.08429	7.03702	2.57981	7.66533	10.5617	0.885123	0.397957	60.6673	10.1693	0.439214	0	0.883408	0	0.23238
MIR8071.1	ENSG00000274172	0	0	0	0	0	0	0	0	0	0	0	0	0	0	0	0	0	0	0	0	0	0	0	0	0	0	0	0	0	0	0	0	0	0	0	0	0	0	0	0	0	0	0	0	0	0	0	0	0	0	0	0	0	0	0	0	0	0	0	0	0	0	0	0	0	0	0	0	0	0	0	0	0	0	0	0	0	0	0	0	0	0	0	0	0	0	0	0	0	0	0	0	0	0	0	0	0
IGHG2	ENSG00000211893	0	83.7426	0	3.78964	2.58436	0	0	3.31884	3.06247	0	0	1.71924	0	2.07236	10.0443	4.01762	2.07395	4.93919	7.67139	7.01445	16.2128	10.5542	6.53402	13.8109	22.509	0	0	0	0	0	0.572136	8.02	0.286064	0.285508	3.94827	1.5956	1.32344	3.26931	3.02061	0	9.80236	2.89726	29.6246	283.139	3.55119	0.395152	3.72218	1.51238	7.83826	8.85574	1.87279	7.43752	316.876	12.9235	9.54241	26.8171	0.476524	4.09863	1.41532	9.79419	0.141423	0.270547	5.75154	1.38978	0	6.20045	0.442828	0.734299	1.44541	0.395973	0.330418	1.77129	3.81775	2.78388	6.15513	19.2298	2.42854	36.7641	41.7485	3.1041	30.8355	9.21443	3.45769	2.43372	50.7889	0.573292	34.6957	30.101	4.42561	3.18365	251.11	94.7596	0.219607	0.41543	0	2.85794	0.46476
MIR8071.2	ENSG00000277030	0	0	0	0	0	0	0	0	0	0	0	0	0	0	0	0	0	0	0	0	0	0	0	0	0	0	0	0	0	0	0	0	0	0	0	0	0	0	0	0	0	0	0	0	0	0	0	0	0	0	0	0	0	0	0	0	0	0	0	0	0	0	0	0	0	0	0	0	0	0	0	0	0	0	0	0	0	0	0	0	0	0	0	0	0	0	0	0	0	0	0	0	0	0	0	0	0
AL928742.1	ENSG00000253364	0	0	0	0	0	0	0	0	0	0	0	0	0	0	0	0	0	0	0	0.501032	0	7.60887	0.816753	0	0	0	0	0	0	0	0.572136	1.78222	0	0.285508	0	0	0	0	0.503435	0	2.80067	0.724316	1.82868	0.638419	0	0	0.697909	0	6.85848	0	0.468199	1.65278	0	0	0	0	0	2.34208	0.471772	1.22427	0	0	1.3533	0	0	1.03341	0.442828	0	0	0	0	0.354259	3.34053	0.556776	0.293102	0	0.607134	0	0	1.24164	0	0.242485	0	0.40562	0.305957	0.286646	0.806877	0.528087	0.885123	0	1.05508	0.924484	0	0	0	0	0
IGHGP	ENSG00000253755	1.64887	6.6994	0	0	0	0	0	0	1.53124	0	0	0	0	4.14471	20.0885	0	0	0	7.67139	3.00619	16.2128	8.59066	4.08376	2.30181	3.21558	0	0	0	0	4.15987	0.858204	4.15852	0.286064	0.285508	1.97414	0	0	1.63466	0	0	4.20101	1.44863	20.1155	304.207	0.710238	1.18546	3.02427	1.70143	6.36859	3.06545	2.34099	3.71876	633.184	9.69263	11.6168	11.6895	0.476524	4.39139	1.88709	4.89709	0	0	3.38326	0.521168	0	2.06682	0	0.244766	0	0.197986	0.330418	4.95963	6.68106	3.89743	7.03444	3.97138	4.24994	1.11406	9.84634	3.72492	0.197664	5.33467	2.71676	4.86744	16.8277	0.859937	45.992	3.16852	3.54049	0	137.688	24.4988	1.31764	0	0	1.90529	0
ELK2AP	ENSG00000213140	0	0	0	0	0	0	0	0	0	0	0	0	0	0	0	0	0	0	0	2.00413	0	3.19082	0	0	0	0	0	0	0	0	0	0.594074	0.286064	0	0.658045	0	0.330861	1.63466	0	0.432451	0.933558	0.362158	1.46294	0.31921	0.710238	0.790304	0.232636	0	0.979783	0.340606	2.80919	0.619793	0	0	0	0	0.953049	2.34208	0.471772	2.44855	0	0	1.3533	0	0	1.03341	0.442828	0	0	0	0.330418	0.708518	0.954437	0	0	0	0	0	0	0	0	0.48497	0	0	0	0	0	0	0.442561	0	0	0.462242	0	0	0	0	0.46476
IGHA1	ENSG00000211895	1.64887	278.025	6.17388	22.7378	49.1028	2.74342	0	7.74395	22.9686	1.54574	2.21422	0	0	6.21707	6.02656	0	1.03698	3.70439	11.5071	2.00413	28.9514	6.87253	32.6701	12.2763	54.6648	0	1.51229	0	0	0	1.14427	2.97037	0.286064	0.856525	2.63218	1.06373	2.97775	0	2.01374	0.432451	5.60135	2.89726	5.85177	166.627	0.710238	1.97576	4.18745	0.756192	7.83826	3.06545	1.4046	4.95835	3.22183	6.60861	1.65955	15.1276	3.33567	2.92759	3.3024	4.89709	0.424268	0.541094	4.05991	3.8219	0.222125	3.10022	0	0.489533	0.160601	0	0	5.31388	14.3165	3.89743	3.22412	14.4224	1.21427	17.825	2.36312	15.5205	13.4411	18.9138	1.72885	2.43372	49.8711	0.286646	20.5754	16.3707	3.98305	1.59183	142.964	102.155	3.0745	0	0	0.952645	1.39428
IGHEP1	ENSG00000253692	0	0	0	0	0	0	0	0	0	0	0	0	0	0	0	0	0	0	0	1.5031	0	3.19082	0	0	0	0	0	0	0	0	0	0.297037	0	0.856525	1.31609	0	0	0	0.503435	0	0.933558	0	0.731471	0	0	1.18546	0	0	1.95957	0	1.4046	0.413196	0.189519	0	0	0	0	1.4638	0	0	0	0	0.676651	0	0	0	0	0	0	0	0	0.708518	0.477218	1.11355	0	0	0.607134	0	0	0	0	0	0	0	0	0.286646	0	0	0	0	0.527542	0.462242	0	0	0	0	0
IGHG1	ENSG00000211896	0	361.768	0	6.31607	77.5307	16.4605	0	17.7005	47.4684	1.54574	11.0711	32.6656	1.73819	0	269.186	2.67841	1.03698	3.70439	34.5212	9.01858	177.183	11.2906	31.0366	47.5708	664.017	2.14548	6.04918	6.66782	5.43575	0	6.86563	18.7133	2.00245	1.14203	2.63218	20.7428	22.1677	9.80794	4.53092	5.18941	8.40202	7.60532	145.563	3533.01	26.6339	6.71758	18.3783	6.23858	10.2877	83.1077	18.2597	23.5521	7114.36	108.822	121.147	129.96	77.6735	8.19727	4.71772	4.89709	1.13138	0.811641	7.10484	9.72848	1.33275	3.10022	0	1.95813	3.37262	2.37584	8.59088	19.13	14.3165	6.12454	35.4653	106.6	4.85707	133.966	261.125	156.447	96.0646	43.6473	26.1797	5.27306	394.991	11.4658	369.953	357.515	34.0772	21.4897	1843.76	404.924	9.44311	0.41543	0.706726	20.9582	2.55618
IGHG3	ENSG00000211897	4.94661	679.99	0	5.05285	10.3374	5.48684	0	5.53139	9.18742	0	3.32133	3.43848	0	0	18.0797	0	0	0	9.58923	11.0227	18.5289	18.8994	15.5183	8.43998	65.9194	1.07274	9.07377	0	0	8.31974	4.86316	5.34667	1.43032	0.571016	9.21264	5.31867	5.62463	11.4426	4.02748	1.29735	14.0034	5.43237	45.3512	1092.97	4.97166	3.95152	5.118	0.756192	4.40902	11.5806	5.15018	10.7431	669.382	18.7978	11.202	39.8818	8.57744	5.85519	3.3024	6.12137	0.282846	0.270547	9.13479	2.08467	0.666376	9.30067	1.32848	0.489533	0.642404	0	1.32167	3.54259	5.72662	5.01099	16.1206	22.1561	2.42854	29.2442	158.329	9.93312	23.9173	4.36473	4.44561	5.67867	92.0932	6.8795	132.328	44.3593	18.145	1.19387	599.287	422.489	6.149	0.207715	0.530045	5.71587	0.46476
AL122127.1	ENSG00000270371	0	0	0	0	0	0	0	0	0	0	0	0	0	0	0	0	0	0	0	0	0	0.245447	0	0	0	0	0	0	0	0	0	0.594074	0	0	0	0	0	0	0	0	0	0	0.731471	0	0	0	0.232636	0	0	0	0	0.413196	0	0	0	0	0	0	0.471772	0	0	0	0.338326	0	0	0	0.442828	0	0	0	0	0.354259	0	0	0	0	0.607134	0	0	0.62082	0	0	0	0	0	0	0.806877	0.528087	0	0	0	0	0	0	0	0	0
IGHD	ENSG00000211898	0	26.7976	0	0	10.3374	0	0	0	1.53124	4.63722	0	0	0	0	0	0	0	0	7.67139	5.51135	3.47417	8.34521	1.63351	5.3709	54.6648	0	2.26844	2.22261	0	8.31974	0.572136	3.86148	3.1467	0.571016	1.97414	1.06373	0	6.53863	0.503435	0.864902	8.8688	1.44863	6.94898	0.957629	0	1.18546	4.42009	0	4.40902	3.74666	2.80919	7.02432	1.13712	0.881148	0	1.37524	3.33567	5.26967	0	6.12137	0	0	4.05991	0.173723	1.55488	3.10022	0.442828	0	0	0.395973	0.330418	5.31388	3.34053	3.89743	0.879305	5.64353	3.03567	1.11406	1.18156	2.48328	6.12758	2.90982	26.9206	6.48991	13.1562	2.86646	2.01719	3.69661	8.85123	0.397957	25.322	13.405	3.95293	0.41543	0	14.2897	1.1619
IGHM	ENSG00000211899	4.94661	93.7917	3.08694	5.05285	2.58436	2.74342	1.38338	7.74395	9.18742	32.4606	47.6057	6.87696	0	2.07236	0	0	0	0	47.9462	7.51548	142.441	12.5178	55.5392	11.5091	287.794	3.21823	33.2705	11.113	1.81192	4.15987	2.00248	28.2185	15.7335	1.42754	6.58045	4.25494	7.27894	4.90397	2.01374	0.864902	5.13457	2.17295	9.14339	382.732	3.90631	2.76606	44.8988	4.15905	10.2877	69.4835	5.61838	42.1459	89.6426	22.0287	7.88286	46.0704	46.2229	4.09863	4.24595	2.44855	1.13138	2.97602	5.41321	9.72848	12.439	11.3675	2.65697	2.9372	4.33623	4.15771	7.59962	31.8833	12.4077	7.23809	12.0172	120.186	0.607134	15.3184	81.9215	4.96656	33.9982	26.9158	209.19	2.83934	84.4442	2.29317	395.773	19.0111	35.8475	1.59183	301.226	97.0708	31.6234	1.45401	1.9435	99.0751	3.71808
MIR4539	ENSG00000265612	0	0	0	0	0	0	0	0	0	0	0	0	0	0	0	0	0	0	0	1.00206	0	1.96358	0	0	0	0	0	0	0	0	0	0	0	0	0	0	0	0	0	0	0.933558	0	0.365736	0	0	0	0	0	0	0.340606	0.468199	0	0	0	0	0	0	0	0	1.22427	0	0	1.01498	0.173723	0	0	0	0	0	0	0	0	0	0	0	0	0.607134	0	0	0	0	0	0	0.40562	0	0	0	0	0	0	0	0	0	0	0	0	0
MIR4507	ENSG00000264024	0	0	0	0	0	0	0	0	0	0	0	0	0	0	0	0	0	0	0	0	0	0	0	0	0	0	0	0	0	0	0	0	0	0	0	0	0	0	0	0	0	0	0	0	0	0	0	0	0	0	0	0	0	0	0	0	0	0	0	0	0	0	0	0	0	0	0	0	0	0	0	0	0	0	0	0	0	0	0	0	0	0	0	0	0	0	0	0	0	0	0	0	0	0	0	0	0
MIR4538	ENSG00000263413	0	0	0	0	0	0	0	0	0	0	0	0	0	0	0	0	0	0	0	0.501032	0	1.22724	0	0	0	0	0	0	0	0	0.286068	0	0	0	0	0	0	0	0	0	0	0	0	0	0	0	0	0	0	0	0	0	0	0	0	0	0	0	0	0	0	0	1.01498	0	0	0	0	0	0	0	0	0	0	0	0	0	0	0	0	0	0	0	0	0	0	0	0	0	0	0	0	0	0	0	0	0	0
MIR4537	ENSG00000264781	0	0	0	0	0	0	0	0	0	0	0	0	0	0	0	0	0	0	0	1.00206	0	1.22724	0	0	0	0	0	0	0	0	0	0.297037	0	0	0.658045	0	0	0	0	0	0	0	0	0	0	0	0	0	0	0	0	0	0	0	0	0	0	0.292759	0	0	0	0	0.338326	0	0	0	0	0	0	0	0	0	0	0.556776	0	0	0	0	0	0	0	0	0	0	0	0	0	0	0	0	0	0	0	0	0	0	0
IGHJ6	ENSG00000211900	0	0	0	0	0	0	0	0	0	0	0	0	0	0	0	0	0	0	0	0	0	0.490895	0	0	0	0	0	0	0	0	0	0	0.286064	0	0.658045	0	0	0	0	0	0.933558	0	1.09721	0.638419	0	0	0.232636	0	0.489891	0	0	0.413196	0.189519	0.146858	0	0	0	0.292759	0.471772	0	0	0	0	0	0	0	0	0	0	0	0	0	0	0	0	0	0.607134	0	0	0	0	0	0	0	0	0.286646	0	0.528087	0	0	1.58263	1.38673	0	0	0	0	0
IGHJ3P	ENSG00000237111	0	0	0	0	0	0	0	0	0	0	0	0	0	0	0	0	0	0	0	0	0	0.245447	0	0	0	0	0	0	0	0	0	0	0	0	0	0	0	0	0	0	0	0	0	0	0	0	0	0	0	0	0	0	0	0	0	0	0	0	0	0	0	0	0	0	0	1.03341	0	0	0	0	0	0	0	0.556776	0	0.20902	0	0	0	0	0	0	0	0.40562	0	0	0.403438	0	0.442561	0	2.63771	0	0.219607	0	0	0.952645	0
IGHJ5	ENSG00000242472	0	0	0	0	0	0	0	0	0	0	0	0	0	0	0	0	0	0	0	0.501032	0	0.736342	0	0	0	0	0	0	0	0	0	0	0.286064	0	0	0	0	0	0	0	0	0.362158	0	0.638419	0	0	0	0	0	0	0	0.826391	1.51615	0	0	0	0	0.878278	0.471772	0	0.141423	0	0	0	0.222125	0	0	0	0	0	0	0	0.477218	0	0.293102	1.0451	0	0	0	0.62082	0.197664	0	0.246978	0	0	0.286646	0	0	0.442561	0	5.27542	1.84897	0	0.207715	0	0	0
IGHJ4	ENSG00000240041	0	0	0	0	0	0	0	0	0	0	0	0	0	0	0	0	0	0	0	1.00206	0	0.245447	0	0	0	0	0	0	0	0	0	0	0	0.285508	0	0	0	0	0	0	0	0	0.365736	0.31921	0	0	0	0	0	0	0	0.413196	0.568558	0	0	0	0	0	0	0	0	0	0.676651	0	0	1.03341	0	0	0	0	0	0.354259	0.477218	0	0	0.627059	0	0	0.393854	0	0.197664	0.242485	0.987912	0	0	0	0	0	0	0	1.58263	0.924484	0	0	0	0	0
IGHJ3	ENSG00000242887	0	0	0	0	0	0	0	0	0	0	0	0	0	0	0	0	0	0	0	0.501032	0	0.245447	0	0	0	0	0	0	0	0	0	0	0	0	0	0	0	0	0	0	0	0	0	0.31921	0	0	0	0	0.489891	0	0	0	0	0	0	0	0	0.292759	0	0	0	0	0.338326	0	0	0	0	0	0	0	0	0	0	0	0	0	0	0	0.393854	0	0	0	0	0	0	0	0	0	0	0	0.527542	0	0	0	0	0	0
IGHJ2P	ENSG00000237547	0	0	0	0	0	0	0	0	0	0	0	0	0	0	0	0	0	0	0	0	0	1.71813	0	0	0	0	0	0	0	0	0	0	0	0	0	0	0	0	0	0	0.466779	0	0.365736	0	0	0	0	0	0	0	0	0	0	0	0	0	0	0	0	0	0	0	0	0	0	0	0	0	0	0	0	0	0	0	0	0	0	0	0	0	0	0	0	0	0	0	0	0	0	0	0	0	0	0	0	0	0
IGHJ2	ENSG00000211904	0	0	0	0	0	0	0	0	0	0	0	0	0	0	0	0	0	0	0	0.501032	0	0.981789	0	0	0	0	0	0	0	0	0	0.297037	0	0	0	0	0	0	0.503435	0	1.40034	0	0.365736	0	0	0.395152	0	0	0.979783	0.340606	0.468199	0.206598	0.379038	0	0	0	0	0	0	0	0	0	0.338326	0	0	1.03341	0	0	0	0	0	0.354259	0	0	0	0	0	0	0	0	0	0	0	1.21686	0	0.286646	0	0	0	0	1.05508	0	0.219607	0	0	0	0
IGHJ1	ENSG00000211905	0	0	3.08694	0	0	0	0	0	0	0	0	0	0	0	0	0	0	0	0	0	0	0.245447	0	0	0	0	0	0	0	0	0	0	0	0	0	0	0	0	0	0	0	0	0	0	0	0	0	0	0	0.340606	0	0	0	0	0	0	0	0	0	0	0	0	0	0	0	0	0	0	0	0	0	0	0	0	0	0	0	0	0	0	0	0	0	0.40562	0	0	0	0	0	0	0	0	0.219607	0	0	0	0
IGHD7.27	ENSG00000236597	0	0	0	0	0	0	0	0	0	0	0	0	0	0	0	0	0	0	0	0	0	0	0	0	0	0	0	0	0	0	0	0	0	0	0	0	0	0	0	0	0	0	0	0	0	0	0	0	0	0	0	0	0	0	0	0	0	0	0	0	0	0	0	0	0	0	0	0	0	0	0	0	0	0	0	0	0	0	0	0	0	0	0	0	0	0	0	0	0	0	0	0	0	0	0	0	0
IGHJ1P	ENSG00000227335	0	0	0	0	0	0	0	0	0	0	0	0	0	0	0	0	0	0	0	0	0	0.981789	0	0	0	0	0	0	0	0	0	0.594074	0	0	0	0	0	0	0	0	0	0	0	0	0	0.395152	0	0	0	0	0	0.206598	0	0	0	0	0	0.292759	0	0	0	0	0	0	0	0	0	0	0	0	0	0	0	0	0	0	0	0	0	0	0	0	0	0.40562	0.305957	0	0	0	0	0	0	0	0	0	0	0	0
IGHD1.26	ENSG00000211907	0	0	0	0	2.58436	0	0	0	0	0	0	0	0	0	0	0	0	0	0	0	0	0.245447	0	0	0	0	0	0	0	0	0	0	0	0	0.658045	0	0	0	0.503435	0	0.466779	0	0	0	0	0	0.232636	0	0	0	0	0	0	0	0	0	0	0	0	0	0	0	0	0	0	0	0	0	0	0	0	0	0	0	0	0	0	0	0	0	0	0	0	0	0	0	0	0	0.442561	0	0	0.462242	0	0	0	0	0
IGHD6.25	ENSG00000225825	0	0	0	0	0	0	0	0	0	0	0	0	0	0	0	0	0	0	0	0.501032	0	0	0	0	0	0	0	0	0	0	0	0	0	0	0.658045	0	0	0	0	0	0.466779	0	0	0	0.355119	0	0.232636	0	0	0	0	0	0	0	0	0	0	0.585519	0	0	0	0	0.676651	0	0	0	0	0	0	0	0	0.354259	0	0	0	0	0	0	0	0	0	0	0	0	0	0	0	0	0	0	0	0	0	0	0	0	0
IGHD5.24	ENSG00000211909	0	0	0	0	0	0	0	0	0	0	0	0	0	0	0	0	0	0	0	0.501032	0	0.490895	0	0	0	0	0	0	0	0	0	0.594074	0	0	1.97414	0	0	0	1.00687	0	0	0	0.731471	0.638419	0.355119	0	0	0	0.489891	0	0	0.413196	0	0	0	0	0	0	0	0	0	0	0.338326	0	0	0	0	0	0	0	0	0	0	0	0	0	0	0	0	0	0	0	0	0	0	0	0	0	0	0	0	0	0	0	0	0	0
IGHD4.23	ENSG00000227196	0	0	0	0	0	0	0	0	0	0	0	0	0	0	0	0	0	0	0	0	0	0.490895	0	0	0	0	0	0	0	0	0.286068	0.297037	0	0	0	0	0	0	0	0	0	0	0.731471	0.31921	0	0	0	0	0.489891	0	0	0	0	0	0	0	0	0	0	0	0	0	0	0	0	0	0	0	0	0	0	0	0	0.556776	0	0	0	0	0	0.62082	0	0	0	0	0	0	0	0	0	0	0	0	0	0	0	0	0
IGHD3.22	ENSG00000211911	0	0	0	0	0	0	0	0	0	0	0	0	0	0	0	0	0	0	0	0	0	0.245447	0	0	0	0	0	0	0	0	0	0.594074	0	0	0.658045	0	0	0	1.00687	0	0	0	0.731471	0.957629	0	0	0	0	0	0	0	0.413196	0	0	0	0	0	0.292759	0	0	0	0	0.338326	0	0	0	0	0	0	0	0	0.354259	0	1.11355	0	0	0	0	0	0	0	0	0	0.40562	0	0	0.403438	0	0.442561	0.397957	0	0.462242	0	0	0	0	0
IGHD2.21	ENSG00000211912	0	0	0	0	0	0	0	0	0	0	0	0	0	0	0	0	0	0	0	0	0	0	0	0	0	0	0	0	0	0	0	0	0	0	0	0	0	0	0	0	0	0	0	0	0	0	0	0	0	0	0	0	0	0	0	0	0	0	0	0	0	0	0	0	0	0	0	0	0	0	0	0	0.477218	0	0	0.20902	0	0	0	0	0	0	0	0	0	0	0	0	0	0	0	0	0	0	0	0	0
AC246787.2	ENSG00000244620	0	0	0	0	0	0	0	0	0	0	0	0	0	0	0	0	0	0	0	2.00413	0	2.45447	0	0	0	0	0	2.22261	0	0	0	0.891111	0.286064	0	2.63218	0	0	1.63466	1.00687	0	1.86712	0.362158	1.82868	1.27684	0	0	1.16318	0	0.489891	0.340606	0.468199	1.03299	0.758077	0.146858	0.829775	0	0	0.585519	0.471772	1.22427	0	0	2.02995	0	0	0	1.32848	0	0	0	0.330418	0.708518	0.477218	1.67033	0	0	0.607134	0	0	0.62082	0	0	0.493956	3.65058	0	0	1.21032	1.05617	0.442561	0	2.63771	0.462242	0	0	0	0	0
IGHD1.20	ENSG00000237020	0	0	0	0	0	0	0	0	0	0	0	0	0	0	0	0	0	0	0	0.501032	0	0.245447	0	0	0	0	0	0	0	0	0	0	0	0	0	0	0	0	0	0.432451	0	0	0.731471	0	0	0	0	0	0	0	0	0	0	0	0	0	0	0	0	0	0	0	0	0	0	0	0	0	0	0	0	0	0	0	0	0	0	0	0	0	0	0	0	0	0	0	0	0	0	0	0	0	0	0	0	0	0
IGHD6.19	ENSG00000211914	0	0	0	0	0	0	0	0	0	0	0	0	0	0	0	0	0	0	0	0	0	0	0	0	0	0	0	0	0	0	0	0	0.858191	0	0	0	0	0	0.503435	0	0	0	0.731471	0.31921	0	0	0	0	0.489891	0	0	0	0	0	0	0	0	0	0	0	0	0	0	0	0	0	0	0	0	0	0	0	0	0	0	0	0	0	0	0	0	0	0	0.40562	0	0	0	0	0	0	0	0	0	0	0	0	0
IGHD5.18	ENSG00000211915	0	0	0	0	0	0	0	0	0	0	0	0	0	0	2.00885	0	0	0	0	0	0	0	0	0	0	0	0	0	0	0	0	0	0	0	0	0	0	0	0	0	0	0	0.365736	0	0	0	0	0	0	0	0	0	0	0	0	0	0.476524	0.585519	0	0	0	0	0.676651	0	0	0	0	0	0	0	0	0.354259	0	0	0.293102	0	0	0	0	0.62082	0	0	0	0.40562	0	0	0	0	0	0	0	0	0	0	0	0	0
IGHD4.17	ENSG00000227800	0	0	0	0	0	0	0	0	0	0	0	0	0	0	2.00885	0	0	0	0	0	0	0.245447	0	0	0	0	0	0	0	0	0	0	0	0	0	0	0	0	0	0	0.466779	0	0.365736	0	0	0	0	0	0	0	0	0.206598	0	0	0	0	0	0	0	0	0	0	0	0	0	0	0	0	0	0	0	0	0.477218	0	0	0	0	0	0	0	0	0	0	0	0	0	0	0	0	0	0	0	0	0	0	0	0
IGHD3.16	ENSG00000211917	0	0	0	0	0	0	0	0	0	0	0	0	0	0	0	0	0	0	0	1.00206	0	0.490895	0	0	0	0	0	0	0	0	0	0	0	0	1.31609	0	0	0	0	0	0	0.362158	0.365736	0	0	0	0	0	0.489891	0	0	0	0	0	0	0	0	0	0	0	0	0	0	0	0	0	0	0.244766	0	0	0	0	0.954437	0	0	0	0.607134	0	0.393854	0.62082	0	0	0.493956	0.40562	0.611915	0	0	0	0	0	0.527542	0	0	0	0	0	0
IGHD2.15	ENSG00000211918	0	0	0	0	0	0	0	0	0	0	0	0	0	0	0	0	0	0	0	0	0	0	0	0	0	0	0	0	0	0	0	0	0	0	0	0	0	0	0	0	0.466779	0	0	0.31921	0	0	0.465273	0	0	0	0	0	0	0	0	0	0	0.878278	0	0	0	0	0	0	0	0	0	0	0	0	0	0	0	0	0	0	0	0	0	0	0	0	0	0	0.305957	0	0	1.05617	0.442561	0	0	0.462242	0	0	0	0	0
IGHD1.14	ENSG00000227108	0	0	0	0	0	0	0	0	0	0	0	0	0	0	0	0	0	0	0	0	0	0.245447	0	0	0	0	0	0	0	0	0	0	0	0	0	0	0	0	0	0	0	0	0	0	0	0	0	0	0	0	0	0	0	0	0	0	0	0.292759	0	0	0	0	0	0	0	0	0	0	0	0	0	0	0	0.556776	0	0	0	0	0	0	0	0	0	0	0	0	0	0	0	0	0	0	0	0	0	0	0.23238
IGHD6.13	ENSG00000211920	0	0	0	0	0	0	0	0	0	0	0	0	0	0	0	0	0	0	0	0.501032	0	0.736342	0	0	0	0	0	0	0	0	0	0	0	0	0	0	0	1.63466	0	0	0	0	0	0.31921	0	0	0	0	0.489891	0	0	0	0	0	0	0	0	0	0	0	0	0	0	0	0	0	0	0	0	0	0	0	0	0	0	0	0	0	0	0	0	0	0.246978	0	0	0	0	0.528087	0	0	0	0	0	0	0	0	0
IGHD5.12	ENSG00000211921	0	0	0	0	0	0	0	0	0	0	0	0	0	0	0	0	0	0	1.91785	0.501032	1.15806	0.245447	0	0	0	0	0	0	0	0	0	0	0	0	0.658045	0	0	0	0	0	0	1.08647	0	0	0	0.395152	0	0	0	0	0.468199	0	0	0	0	0	0	0	0	0	0	0	0	0	0	0	0	0	0	0	0	0	0	0	0	0	0	0	0	0	0	0	0.246978	0	0	0	0	0	0	0	0.527542	0	0	0	0	0	0
IGHD4.11	ENSG00000232543	0	0	0	0	0	0	0	0	0	0	0	0	0	0	0	0	0	0	0	0	0	0	0	0	0	0	0	0	0	0	0	0	0	0	0	0	0	0	0	0	0	0	0	0	0	0	0	0	0	0	0	0.206598	0	0	0	0	0	0	0	0	0	0	0.338326	0	0	0	0	0	0	0	0	0	0	0	0	0	0.607134	0	0	0	0	0	0	0	0	0	0	0	0	0.397957	0	0	0	0	0	0	0
IGHD3.10	ENSG00000211923	0	0	0	7.57928	0	0	0	0	0	0	0	0	0	0	0	0	0	0	0	0	0	0.245447	0	0	0	0	0	2.22261	0	0	0	0	0	0.285508	0	0	0	0	0	0	0.466779	0.362158	0.365736	0.31921	0	0	0	0	0	0	0	0	0	0	0	0	0	0	0	0	0	0	0.338326	0.173723	0	0	0	0	0	0	0	0.354259	0	0	0	0	0	0	0.393854	0	0	0	0	0	0	0	0	0	0	0	0	0	0	0	0	0	0
IGHD3.9	ENSG00000211924	0	0	0	0	0	0	0	0	0	0	0	0	0	0	0	0	0	0	0	0.501032	0	0.245447	0	0	0	0	0	0	0	0	0	0	0	0	0	0	0	0	0	0	1.40034	0	0.365736	0	0	0	0	0	0	0	0.468199	0.206598	0	0	0	0	0	0.292759	0	0	0	0	0.338326	0	0	0	0	0	0	0	0	0.354259	0	0	0	0	0	0	0	0	0.395328	0	0	0	0	0	0	0	0	0	0.527542	0	0	0	0	0	0
IGHD2.8	ENSG00000211925	0	0	0	0	0	0	0	0	0	0	0	0	0	0	0	0	0	0	0	0	0	0.245447	0	0	0	0	0	0	0	0	0	0	0	0	0.658045	0	0	0	0	0	0	0	0	0	0	0	0	0	0	0	0	0.206598	0	0	0	0	0	0	0	0	0	0	0.338326	0	0	0	0	0	0	0	0	0	0	0	0	0	0	0	0	0	0	0	0.246978	0.40562	0	0	0	0	0	0	0	0	0	0	0	0	0
IGHD1.7	ENSG00000237197	0	0	0	0	0	0	0	0	0	0	0	0	0	0	0	0	0	0	0	0.501032	0	0.736342	0	0	0	0	0	0	0	0	0	0	0	0	0	0	0	0	0	0	0	0	0.365736	0	0	0	0	0	0	0	0	0	0	0	0	0	0	0	0	0	0	0	0	0	0	0	0	0	0	0	0	0	0	0	0	0	0.607134	0	0	0	0	0	0	0	0	0	0	0	0	0	0	0	0	0	0	0	0
IGHD6.6	ENSG00000228131	0	0	0	0	0	0	0	0	0	0	0	0	0	0	0	0	0	0	0	0	0	0	0	0	0	0	0	0	0	0	0	0	0	0	0	0.531867	0	0	0	0	0	0	0	0	0	0	0	0	0.489891	0	0	0.206598	0	0.146858	0	0	0	0.292759	0	0	0	0	0	0	0	1.03341	0	0	0	0	0	0.354259	0	0.556776	0	0	0	0	0.393854	0	0	0	0	0	0	0	0.403438	1.05617	0	0	0	0	0	0	0	0	0
IGHD5.5	ENSG00000211928	0	0	0	0	0	0	0	0	0	0	0	0	0	0	0	0	0	0	0	0.501032	0	0	0	0	0	0	0	0	0	0	0	0	0	0	0	0	0	0	0	0	0	0	0	0	0	0	0.465273	0	0	0	0	0	0	0	0	0	0.476524	0	0	0	0	0	0	0	0	0	0	0	0	0	0	0	0	0	0	0	0	0	0	0	0	0	0	0	0	0	0	0	0	0	0.527542	0	0	0.41543	0	0	0
IGHD4.4	ENSG00000233655	0	0	0	0	0	0	0	0	0	0	0	0	0	0	0	0	0	0	0	0	0	0	0	0	0	0	0	0	0	0	0	0	0	0	0	0	0	0	0	0	0	0	0	0.638419	0	0	0	0	0	0	0	0	0	0	0	0	0	0	0	0	0	0	0	0	0	0	0	0.244766	0	0	0	0	0	0	0	0	0	0	0	0	0	0	0	0	0	0	0	0	0.442561	0	0	0	0	0	0	0	0
IGHD3.3	ENSG00000211930	0	0	0	0	0	0	0	0	0	0	0	0	0	0	0	0	0	0	0	0.501032	0	0.245447	0	0	0	0	0	0	0	0	0	0.297037	0	0	0.658045	0	0	0	0	0	0	0	1.09721	0	0	0	0	0	0.489891	0	0	0	1.70567	0	0	0	0	0	0	1.22427	0	0	0.676651	0	0	0	0.442828	0	0	0	0	0	0	0	0	0.41804	0.607134	0	0	0	0	0	0.246978	0	0	0.286646	0.403438	0	0.442561	0	0	0	0	0	0	0	0
IGHD2.2	ENSG00000211931	0	0	0	0	0	0	0	0	0	0	0	0	0	0	0	0	0	0	0	0	0	0.245447	0	0	0	0	0	0	0	0	0	0	0	0	0	0	0	0	0	0	0	0	0.365736	0	0	0	0.232636	0	0	0	0	0	0	0	0	0	0	0.585519	0	0	0	0	0	0	0	0	0	0	0	0	0	0	0	1.67033	0	0.20902	0	0	0	0	0	0	0.493956	0	0	0	0	0	0	0	0	0	0	0	0	0	0
FAM30A	ENSG00000226777	0	3.3497	15.4347	0	0	0	0	0	0	0	3.32133	0	0	0	4.01771	0	0	0	17.2606	13.0268	4.63222	18.654	1.63351	0	17.6857	2.14548	0	2.22261	0	0	0	9.80222	2.57457	1.14203	7.2385	0	0.330861	1.63466	3.02061	0.864902	16.3373	3.98374	19.7497	6.7034	0.710238	5.53213	5.118	0.189048	8.81805	1.36242	5.61838	12.1893	6.06461	0.587432	0	3.43809	1.9061	11.7104	2.83063	6.12137	0.282846	0.270547	14.2097	0	1.33275	12.4009	4.42828	1.22383	0.160601	0.593959	1.32167	3.54259	6.68106	12.8059	1.75861	9.40589	11.5356	0.835548	5.1201	9.3123	1.58131	1.6974	11.608	11.3573	1.52979	3.43975	3.63095	5.28087	10.1789	2.38774	20.5741	9.70708	0.658821	0.623145	1.23677	3.81058	0.929519
IGHD1.1	ENSG00000236170	0	0	0	0	0	0	0	0	0	0	0	0	0	0	0	0	0	0	0	0	1.15806	0.490895	0	0.767271	0	0	0	0	0	0	0	0.594074	0.286064	0	0	0	0	0	0	0	0	0	0.365736	0	0	0	0.232636	0	0	0	0	0.206598	0	0	0	0	0	0	0	0	0	0	0.338326	0	0	0	0	0	0	0	0	0	0.477218	0	0	0	0.607134	0	0	0	0	0	0	0	0	0	0	0.528087	0	0	0	0	0	0	0	0	0
IGHV6.1	ENSG00000211933	0	0	0	0	0	0	0	0	0	0	0	0	0	0	0	0	0	0	0	0	0	0.245447	0.816753	0	0	0	0	0	0	0	0	0.594074	0	0	1.31609	0	0	0	0	0.864902	1.86712	0	1.09721	4.78814	0	0	0	0	0	0	0	0.413196	1.51615	1.17486	0	0	0	0.585519	0	1.22427	0	0	0.676651	0	0	0	0	0	0	0	0	1.77129	0	0	0	0	2.42854	0	1.96927	0.62082	0	0.727455	0.246978	1.21686	0.305957	0.286646	0	1.05617	0.442561	0	2.63771	0.462242	0	0.207715	0	0.952645	0.23238
IGHVII.1.1	ENSG00000254279	0	0	0	0	0	0	0	0	0	0	0	0	0	0	0	0	0	0	0	0.501032	0	0.736342	0	0	0	0	0	0	0	0	0	0	0	0	0	0	0	0	0	0	0.466779	0.362158	0	0	0	0	0	0	0	0	0.468199	0	0	0	0	0	0	0	0	0	0	0	0	0	0	0	0	0	0	0	0	0	0	0	0	0	0.607134	0	0	0	0	0	0.246978	0	0	0	0	0	0	0.397957	0	0	0	0	0	0	0
ADAM6	ENSG00000271968	0	0	0	0	0	0	0	0	0	0	3.32133	0	0	0	6.02656	0	0	0	0	1.5031	0	2.94537	0	0	0	0	0	0	0	0	0.286068	1.48519	0	0.856525	0.658045	0	0	0	0.503435	0	0.933558	0.362158	1.82868	0.957629	0	1.58061	0.232636	0.189048	0.979783	0	0	1.65278	0	0	0	0	0	1.17104	0.943543	3.67282	0	0	3.72158	0.347446	0	4.13363	0.442828	0.244766	0	0	0	0	2.38609	1.67033	0	0	1.21427	0	1.18156	3.1041	0	0	0	2.0281	0	0.573292	0.806877	2.11235	1.32768	0	1.05508	2.31121	0	0	0	0	0.46476
AC246787.1	ENSG00000225200	1.64887	0	0	0	0	13.7171	0	2.21256	0	1.54574	7.74977	0	0.869097	0	0	0	0	1.2348	3.83569	0.501032	0	0.245447	3.26701	2.30181	3.21558	5.36371	1.51229	2.22261	5.43575	0	1.71641	0.594074	2.86064	5.99567	1.97414	2.12747	3.63947	0	3.52405	3.02716	0.466779	0.724316	0	2.55368	4.26143	9.48365	4.88536	4.7262	0.979783	3.06545	0.936397	0.413196	4.35894	3.37773	4.97865	6.18856	10.9601	0.585519	4.71772	0	7.49541	4.86984	0.338326	4.34307	4.44251	0	2.21414	3.67149	1.28481	7.12751	2.31293	4.60537	2.38609	0.556776	2.63791	4.59844	0.607134	3.06368	2.75697	1.86246	4.94159	2.90982	4.69258	2.0281	4.58936	2.86646	2.42063	3.16852	3.54049	2.38774	1.58263	2.77345	3.0745	1.86944	3.18027	0.952645	2.78856
IGHV1.2	ENSG00000211934	0	0	0	0	0	0	0	0	0	1.54574	0	0	0	0	2.00885	0	0	0	0	0.501032	1.15806	0.981789	0	0	1.60779	0	0	0	0	0	0	1.18815	0.286064	0	0	0	0	0	0.503435	0	0.466779	0.362158	0.365736	5.74577	0	0	0.697909	0	0	1.70303	0.468199	1.03299	82.2513	1.61544	1.24466	0	0.476524	0.585519	0	0	0	0	0	0	0.222125	1.03341	0	0	0	0.593959	0	0	0.477218	1.11355	1.17241	0.41804	0	3.34219	3.93854	0.62082	0.197664	0.48497	2.46978	0.40562	2.1417	0.286646	4.03438	0.528087	0.442561	0.397957	15.2987	6.00915	0.658821	0	0	1.90529	0
IGHVIII.2.1	ENSG00000253780	0	0	0	0	0	0	0	0	0	0	0	0	0	0	0	0	0	0	0	0	0	0	0	0	0	0	0	0	0	0	0	0.297037	0	0	0	0	0	0	0	0	1.40034	0	0	0	0	0.395152	0	0	0.489891	0	0.468199	0.826391	0	0	0	0	0	0.292759	0	0	0	0	0	0	0	0	0	0	0.160601	0	0	0	0.477218	0	0	0	0	0	0.393854	0	0	0	0	0	0	0	0.403438	0	0	0	0	0.462242	0	0	0	0	0
IGHV1.3	ENSG00000211935	0	0	0	0	0	0	0	0	0	0	0	0	0	0	0	0	0	0	0	0.501032	1.15806	0.245447	0.816753	0	0	0	0	0	0	0	0.286068	0	0	0	0	0	0	0	0	0	0.466779	0.362158	0.365736	15.0029	0	0	0.930545	0.189048	0	1.02182	0	0	4.9275	0.881148	0	1.37524	0.476524	0.292759	1.41532	0	0	0.270547	0.676651	0	0	0	0.442828	0	0.160601	0	0	0	1.43165	0	2.05171	3.34432	0	0.557032	0.393854	0	0	1.21243	0.740934	0	1.83574	0.286646	3.63095	0.528087	0	0	0	6.00915	0.219607	0	0	0	0.697139
IGHV4.4	ENSG00000276775	0	3.3497	0	0	0	0	0	0	0	0	0	0	0	0	0	0	0	0	0	0.501032	1.15806	0.981789	0	0	1.60779	0	0	0	0	0	0	0	0	0.285508	0	0	0	0	0	0	0	0.362158	0.731471	2.23447	0	0.395152	0.232636	0	0	0	0	0	1.13712	0	0	0	0	0	0	0	0	0	0	0	0	0	0	0	0	0	0	0	0.477218	0.556776	0.293102	0.836079	0	0.835548	0	0	0	0	0.493956	0	3.97745	0	0.403438	0.528087	0.442561	0	1.05508	5.08466	0.219607	0	0	0	0
IGHV7.4.1	ENSG00000282122	0	0	0	0	0	0	0	0	0	0	0	0	0	0	0	0	0	0	0	1.00206	0	0	0	0	0	0	0	0	0	0	0	0	0	0	0	0	0	0	0	0	0.466779	0	0.731471	0	0	0	0	0	0	0	0	0	0	0.881148	0	0	1.42957	0	0	0	0	0	0.676651	0	0	1.03341	0	0	0	0	0	0	0	0	0.879305	0.20902	2.42854	1.11406	0	0	0	0	0	0.40562	0.611915	0	0.806877	0	1.32768	0.397957	0	1.38673	0	0	0	0.952645	0
IGHV2.5	ENSG00000211937	0	6.6994	0	0	2.58436	0	0	0	0	0	0	0	0	0	0	0	0	0	1.91785	0.501032	5.79028	0	3.26701	0	1.60779	0	0	0	0	0	0	0.297037	0.572127	0	1.31609	0.531867	0.661722	0	0	0	1.40034	0	2.92588	6.7034	0	0	0.465273	0	0	0	0.468199	1.23959	3.60086	0.440574	0	0.687618	0.476524	0	0	0	0	0	0.338326	0	0	0	0.442828	0	0	0	0	0	3.34053	0.556776	0.586203	1.25412	0.607134	1.39258	0.787707	0.62082	1.38365	1.21243	0.493956	1.21686	3.97745	0.573292	2.01719	0.528087	0.442561	0.397957	13.1885	6.93363	0.658821	0	0	0	0
IGHVIII.5.1	ENSG00000253387	0	0	0	0	0	2.74342	0	0	0	0	0	0	0	0	0	0	0	0	0	0.501032	0	0	0	0	0	0	0	0	0	0	0	0	0	0	0	0	0	1.63466	0	0	0	0	0	0	0	0	0	0	0	0	0	0	0	0	0	0	0	0.292759	0	0	0	0	0	0	0	0	0	0	0	0	0	0.354259	0	0	0	0	0	0	0	0	0	0	0	0	0	0	0	0	0	0	0.527542	0	0	0	0	0	0
IGHVIII.5.2	ENSG00000254053	0	0	0	0	0	0	0	0	0	0	0	0	0	0	0	0	0	0	0	0	0	0.245447	0	0	0	0	0	2.22261	0	0	0	0	0	0.285508	0	0	0	0	0.503435	0	0	0.362158	2.92588	0	0	0	0	0	0.489891	0	0	0.413196	0	0	0	0	0	0.585519	0	1.22427	0	0	0	0	0	0	0	0	0	0	0	0.354259	0.477218	0	0	0.20902	0	0	0	0	0	0	0	0.40562	0.611915	0	0.403438	0	0	0	0.527542	0.462242	0	0	0	0	0.23238
IGHV3.6	ENSG00000253763	0	0	0	0	0	0	0	0	0	0	0	0	0	0	0	0	0	0	0	0.501032	0	0.736342	0	0	0	0	0	0	0	0	0	0.297037	0	0	1.31609	0	0	0	0	0	0	0	0	0	0	0	0	0	0	0	0.468199	0.413196	0	0	0	0	0	0.292759	0	1.22427	0	0	0.676651	0	0	0	0.442828	0	0	0	0	0	0.954437	0	0	0	0	0.278516	0.393854	0.62082	0	0	0	0.40562	0	0	0	0	0	0.397957	0.527542	0	0	0	0	0	0.23238
IGHV3.7	ENSG00000211938	0	3.3497	3.08694	0	0	0	0	0	0	0	0	0	0	0	0	0	0	0	0	0.501032	1.15806	0.490895	1.63351	0	3.21558	0	0.756147	0	0	0	0	0.594074	0	0	0	0	0.661722	0	0	0.432451	0.933558	0	0.731471	30.3249	0	0	0.232636	0	0.489891	0.681211	0	0.206598	3.03231	0.73429	0	1.37524	3.8122	0	0.471772	1.22427	0	0	0	0.173723	0	0	0	0	0	0.197986	0.660837	1.41704	0.477218	0	0	1.88118	0	0.278516	4.72624	2.48328	1.38365	0	1.48187	0.811239	1.83574	0	2.01719	1.05617	0.442561	0.795914	8.96821	3.69794	0	0	0	0	0
IGHV3.64D	ENSG00000282639	0	0	0	0	0	0	0	0	0	0	0	0	0	0	0	0	0	0	0	0	0	0	0	0	0	0	0	0	0	0	0	0.594074	0	0	1.31609	0	0	0	0	0.432451	0	0	0	0.957629	0	0	0	0	0	0.340606	0.468199	0	1.32663	1.17486	0	0.687618	0	0	0	0	0	0	0.338326	0	0	0	1.32848	0	0	0	0.660837	0	0	0	0	0.20902	0	0.278516	0	0.62082	0.790655	0	0	0	1.52979	0	0.806877	1.05617	0	0	0	0	0.219607	0	0	0	0
IGHV5.10.1	ENSG00000282651	0	3.3497	0	0	0	0	0	0	0	0	0	1.71924	0	0	0	0	0	0	0	0.501032	1.15806	0	0	0	0	0	0	0	0	0	0.286068	0	0.286064	0	0	0	0.330861	0	0	0	0	0	0.365736	31.6018	0.355119	0	0	0	0	1.70303	0.468199	0	0	0.440574	0	0.687618	0.476524	0	0	0	0	0	0.338326	0	0	0	0.442828	0	0	0	0	0	0.477218	0.556776	0	0.836079	0	0.557032	0	0	0.592991	0.48497	0.493956	0	3.36553	0.573292	0	2.11235	0.442561	0	0	0	0.439214	0	0	0	0
IGHV3.11	ENSG00000211941	0	0	0	0	0	0	0	0	0	0	0	0	0	0	0	0	0	0	0	2.00413	1.15806	0.490895	0	0	1.60779	0	0	0	0	0	0	0.594074	0.286064	0	0	0.531867	0.330861	0	0	0	0	0	0.365736	5.10735	0	0	1.16318	0	0	0.340606	0.468199	0.619793	530.464	4.40574	9.9573	2.06285	0	1.17104	0	0	0	0	0	0.521168	0	0	0	0	0.160601	0	0	0.708518	0	0	0	0.41804	0.607134	0	4.33239	0.62082	0.395328	0.242485	0.493956	0	2.1417	0	6.05158	0.528087	0	0	4.22033	3.69794	0	0	0	0.952645	0
IGHVIII.11.1	ENSG00000254215	0	0	0	0	0	0	0	0	0	0	0	0	0	4.14471	0	0	0	0	0	0	0	0.245447	0	0	0	0	0.756147	0	0	0	0	0.297037	0	0	0	0	0	0	0	0	0.933558	0	1.09721	0	0	0	0	0	0	0	0	0.826391	0	0	0	0	0	0	0.471772	1.22427	0	0	0	0.173723	0	0	0	0.244766	0	0	0	0	0.477218	0	0	0	0	0	0	0	0	0	0	0	0	0	0	0	0	0	0	0	0	0	0	0	0
IGHV1.12	ENSG00000254174	0	0	0	0	0	0	0	0	0	0	0	0	0	0	0	0	0	0	0	0.501032	0	0	0	0	0	0	0.756147	0	0	0	0	0	0	0	0.658045	0	0	0	0	0	0	0.362158	0.731471	0	0	0	0	0	0.489891	0	0	0.413196	0	0	0	0	0	0	0	0	0	0	0	0	0	0	0	0	0	0	0.330418	0.354259	0	0	0	0	0	0	0	0	0	0	0.493956	0	0	0.573292	0.806877	0	0	0.397957	0	0.924484	0	0	0	0	0.697139
IGHV3.13	ENSG00000211942	0	0	0	0	0	0	0	0	0	0	0	0	0	0	0	0	0	0	0	0.501032	0	0	0.816753	0	0	0	0	0	0	0	0	0	0	0	0.658045	0	0	0	0	0	0.933558	0.362158	0	1.59605	0	0	0.465273	0	0.489891	0	0	1.03299	0.379038	0.293716	0	0	0	0	0	0	0	0	0	0	0	0	0.885655	0	0	0	0	0.354259	0.477218	0.556776	0	1.0451	0	0	0.787707	0.62082	0.197664	0	0	0.811239	2.1417	0	4.03438	0.528087	0	0	11.0784	4.16018	0	0	0	0	0
IGHVIII.13.1	ENSG00000253412	0	0	0	0	0	0	0	0	0	0	0	0	0	0	0	0	0	0	0	0	0	0.245447	0	0	0	0	0	0	0	0	0	0.297037	0	0	0	0	0	0	0	0	0	0	0	0	0	0.395152	0	0	0	0	0	0.206598	0	0	0	0	0	0	0	0	0	0	0.338326	0.173723	0	2.06682	0.442828	0	0	0	0	0.708518	0.477218	0	0	0	0	0	0.393854	0.62082	0	0	0	0.40562	0	0	0	0	0	0	0.527542	0	0	0	0	0	0
IGHV1.14	ENSG00000253709	0	0	0	0	0	0	0	0	0	0	0	0	0	0	0	0	0	0	0	0	0	0	0	0	0	1.07274	0	0	0	0	0	0	0	0	0	0	0	0	0	0	0	0	0	0	0	0	0	0	0	0	0.468199	0	0	0	0	0	0	0	0	0	0	0	0	0	0	0	0	0	0	0	0	0.354259	0	0	0	0	0	0	0.393854	0	0	0	0	0.40562	0	0	0	0	0.885123	0	0	0	0	0	0	0	0
IGHV3.15	ENSG00000211943	0	0	0	0	2.58436	0	0	0	7.65619	0	0	3.43848	0	0	0	0	0	0	0	0	1.15806	0.245447	0	0	3.21558	0	0	0	0	0	0.286068	0.594074	0	0.285508	0	0	0.661722	1.63466	0.503435	0	1.40034	0	0.731471	46.2854	0	0	1.39582	0.189048	0.979783	0.340606	0.468199	2.06598	0.758077	1.61544	0.829775	0.687618	0	0.878278	0.471772	0	0	0	0	0.173723	0	0	0	0	0	0	0	0.708518	0.477218	1.11355	0	3.55334	0.607134	0.278516	7.48322	6.2082	0.592991	0.727455	1.48187	0	7.64894	0	1.61375	0.528087	0.442561	0	6.85804	8.7826	0.878429	0	0	0.952645	0
IGHVII.15.1	ENSG00000253458	0	0	0	0	0	0	0	0	0	0	0	0	0	0	0	0	0	0	0	1.00206	0	0	0	0	0	0	0	0	0	0	0	0	0.286064	0	0	0	0	0	0	0	0.466779	0	0.365736	0	0	0	0	0	0	0	0	0.619793	0	0	0	0	0	0.292759	0	0	0	0	0	0	0	1.03341	0	0	0	0	0	0	1.43165	0	0	0	0	0	0	0	0	0	0.246978	0	0	0	0	0.528087	0.442561	0	0	0.462242	0	0	0	0	0
IGHV3.16	ENSG00000211944	0	0	0	12.6321	0	0	0	0	0	0	0	0	0	0	0	0	0	0	0	1.00206	0	0.736342	0	0	0	0	0	0	0	0	0.286068	0.297037	0	0	0	0	0	0	0.503435	0	0	0.362158	0.365736	0	0	0.395152	0.232636	0	0.489891	0	0	0.413196	0	0	0	0	0	0	0.943543	1.22427	0	0	0.338326	0	0	0	0	0	0	0	0	0.708518	0	0	0.293102	0.20902	0.607134	0	0.787707	0.62082	0	0	0	0.40562	0	0	0	1.05617	0.442561	0	0.527542	0.924484	0	0	0	0	0
IGHVIII.16.1	ENSG00000283948	0	0	0	0	0	0	0	0	0	0	0	0	0	0	0	0	0	0	0	2.50516	0	0.490895	0	0	0	0	0	0	0	4.15987	0	0.594074	0	0	0	0	0	0	0	0	0.466779	0	1.46294	0	0	0	0.232636	0	0	0	0	0.619793	0	0	0	0	0	0.585519	0	0	0	0	0	0	0	0	0.442828	0	0	0	0	0	0	0.556776	0	0	0	0	0	0	0	0	0	0.40562	0.305957	0	0	0	0.442561	0	0	0	0	0	0	0	0
IGHV1.17	ENSG00000254046	0	0	0	0	0	0	0	0	0	0	0	0	0	0	0	0	0	0	0	1.5031	0	0.245447	0	0	0	0	0	0	0	0	0	0	0	0	0	0	0.330861	0	0	0	0.933558	0	0.365736	0	0	0	0.232636	0	0.979783	0	0	0	0.379038	0	0	0	0	0.292759	0	1.22427	0	0	0	0	0	0	0.442828	0	0	0	0	0	0	0.556776	0	0	0	0	0	0.62082	0	0	0	0	0	0	0	2.11235	0	0	0	0.924484	0	0	0	0	0
SLC20A1P2	ENSG00000273894	0	0	0	0	0	0	0	0	0	0	0	0	0	0	0	0	0	0	0	1.5031	0	0.736342	0	0	0	0	0	0	0	0	0	0.594074	0.286064	0	0	0	0	0	0	0	1.40034	0.362158	1.46294	0.31921	0	0	0.232636	0	0.979783	0	0.936397	0.619793	0.379038	0	0	0	0	0.292759	0	0	0	0	1.01498	0	0	2.06682	0.442828	0	0	0	0	0.354259	0.477218	0	0.293102	0	1.8214	0	0.393854	0	0	0	0	0	0	0	0.403438	0.528087	0.442561	0	0	0.462242	0	0	0	0.952645	0
IGHV1.18	ENSG00000211945	0	3.3497	0	0	0	0	0	0	0	0	3.32133	0	0.869097	0	0	0	1.03698	0	1.91785	0	3.47417	0.981789	4.08376	0	8.03895	0	0	0	0	0	0.286068	0.594074	0.286064	0	0	0	0.992582	0	0.503435	0	0.933558	0	3.29162	73.7374	0.355119	0	0.232636	0	0.489891	0	0.936397	1.23959	0.379038	0.440574	0	0	0	0.878278	0	1.22427	0	0	0.676651	0.173723	0	0	0	0	0	0	0.991255	0	2.38609	0	1.75861	6.27059	0	2.50664	4.33239	0.62082	1.58131	0.48497	0.740934	2.0281	2.75362	0.859937	11.2963	2.64043	0.442561	0.397957	42.7309	12.9428	0.439214	0	0	0.952645	0
IGHV3.19	ENSG00000253883	0	0	0	0	0	0	0	0	0	0	0	0	0	0	0	0	0	0	0	0.501032	0	0.245447	0	0	0	0	0	0	0	0	0.286068	0.297037	0	0	0	0	0	0	0	0	0	0.362158	0.365736	0	0	0	0	0	0	0	0	0	0	0	0	0	1.42957	0	0	0	0.141423	0	0.338326	0	0	0	0.885655	0.244766	0	0	0	0	0	0	0	0	0.607134	0	0	0	0	0	0.740934	0.811239	0.305957	0.286646	0	0	0	0.397957	0	0	0	0	0	0	0
AC247036.1	ENSG00000271201	0	0	0	0	0	0	0	0	0	0	0	0	0	0	0	0	0	0	0	1.00206	0	0.736342	0	0	0	0	0	0	0	0	0	1.18815	0	0	0	0	0	0	0	0	0	0.362158	0.365736	0	0	0	0.465273	0	0	0	1.4046	0.206598	0	0	0	0	0	0.878278	0	0	0	0	0	0	0	1.03341	0	0	0	0	0	0.354259	0.954437	0	0	0.20902	0.607134	0	0	0	0	0	0.740934	0.40562	0.305957	0	0	0.528087	0	0	0	0	0	0.207715	0	0	0.23238
IGHV3.20	ENSG00000211946	0	0	0	0	0	0	0	0	0	0	0	0	0	0	0	0	0	0	0	0	0	0.490895	0	0	1.60779	0	1.51229	0	0	4.15987	0	0.297037	0.572127	0	0	0	0.330861	0	0	0	1.86712	0.724316	1.46294	5.74577	0	0.395152	0.232636	0	0.489891	0	0	0	0.189519	0	0	0	0	0.878278	0	0	0	0	0.676651	0.347446	0	0	0	0.244766	0	0	0.330418	0	0.477218	0.556776	0.293102	0.627059	0.607134	0	0.787707	0.62082	0	0.96994	0	0.811239	0.611915	0	0.806877	0.528087	0	1.19387	4.74788	0	0	0	0	0	0
IGHV3.21	ENSG00000211947	0	3.3497	0	0	2.58436	0	0	0	0	0	0	0	0	0	0	0	0	0	0	2.50516	1.15806	0.490895	0.816753	0	3.21558	0	0	0	3.62384	0	0	1.48519	0	0	0.658045	1.5956	1.98516	0	2.01374	0	0	0	1.09721	8.93787	0	0.395152	0.232636	0	0	0	0	0.826391	13.2663	0.881148	0	0.687618	0	0.878278	0.471772	0	0	0	0	0.347446	0	0	0	0	0	0	0.330418	0.354259	0.477218	0	0	3.1353	1.21427	1.39258	3.54468	3.1041	0.592991	0.48497	0.493956	0.811239	0.917872	0	0.806877	2.11235	0.442561	0	6.85804	1.84897	0.439214	0	0	0	0
IGHV3.22	ENSG00000253957	0	0	0	0	0	0	0	0	0	0	0	0	0	0	0	0	0	0	0	1.00206	0	0.981789	0	0	0	0	0	0	0	4.15987	0.286068	0	0	0.285508	0	0	0	0	0.503435	0	0.466779	0	0	0.31921	0	0	0	0	0.489891	0	0	0.619793	0	0	0	0	0	0.292759	0	1.22427	0	0	0	0	0	0	0	0	0	0	0	0	0.954437	0	0	0	0.607134	0	0	0	0	0.242485	0	0	0	0	0	0	0	0.397957	0	0	0	0	0.353363	0	0
IGHVII.22.1	ENSG00000253345	0	0	0	0	0	0	0	0	0	0	0	0	0	0	0	0	0	0	0	1.5031	0	0.736342	0	0	0	0	0	0	0	0	0	0.594074	0	0	0.658045	0	0.330861	0	0.503435	0	0	0	0.365736	0.31921	0	0	0.930545	0	2.93935	0.340606	0.936397	1.65278	0	0	0	0	0	0.292759	0	0	0	0	0	0	0	0	0	0.244766	0	0	0.991255	0	0.477218	1.11355	0	0	0.607134	0	1.57541	0.62082	0	0	0	0.40562	0	0	0	0	0.885123	0	0.527542	0	0	0	0	0	0.46476
IGHVIII.22.2	ENSG00000254045	0	0	0	0	0	0	0	0	0	0	0	0	0	0	0	0	0	0	0	2.50516	0	0.490895	0	0	0	0	0	0	0	0	0	2.97037	0	0	1.31609	0	0	1.63466	0.503435	0	1.86712	0	1.46294	0	0	0	0.465273	0	1.95957	0	0.468199	2.68577	0.189519	0	0	0	0	0.878278	0	0	0	0	2.02995	0	0	0	0.885655	0	0	0	0	0	0.477218	1.67033	0	0	0	0	0.393854	0	0.197664	0	0	0.811239	0.305957	0.286646	0.403438	1.05617	0.442561	0	1.58263	0.924484	0	0	0	0	0
IGHV3.23	ENSG00000211949	3.29774	10.0491	0	0	0	0	0	14.3816	1.53124	1.54574	0	0	0	0	0	0	1.03698	1.2348	1.91785	1.00206	2.31611	0.981789	0.816753	0.767271	12.8623	0	0.756147	0	0	0	0	0.891111	0	0	0	0	0.661722	0	0	0.432451	0	0.724316	0.731471	35.4323	0	0.395152	0	0	0	0.340606	1.4046	2.27258	45.4846	2.05601	1.24466	0	0	1.75656	1.41532	0	0.141423	0	1.01498	0	0	1.03341	0.442828	0.489533	0	0	0	1.06278	2.38609	1.67033	0.293102	8.56981	0.607134	3.06368	4.72624	0.62082	0	1.45491	1.97582	0.40562	7.03702	0	2.82407	1.05617	2.65537	0.397957	45.8961	16.6407	0.878429	0	0	0.952645	0
IGHV1.24	ENSG00000211950	0	0	0	0	0	0	0	0	0	0	0	0	0	0	0	0	0	0	1.91785	0	1.15806	1.22724	0	0	0	0	0	0	0	0	0.286068	0.594074	0	0.571016	0	0	0	0	0	0	0.466779	1.44863	1.09721	19.1526	0	0.395152	0.465273	0	0	0.340606	0	0.619793	0	0.587432	0	0	1.9061	1.17104	0.943543	0	0	0	1.69163	0	0	0	0.442828	0.244766	0	0	0	0.708518	0.954437	0.556776	0.293102	5.2255	0.607134	0	1.18156	0	0.790655	0	1.23489	1.21686	2.1417	0	0.806877	1.58426	1.32768	0.397957	4.22033	5.5469	0	0	0	0	0
HOMER2P2	ENSG00000238275	0	0	0	0	0	0	0	0	0	0	0	0	0	0	2.00885	0	0	0	1.91785	2.00413	1.15806	2.69992	0	0	0	0	0	0	0	0	0	0.594074	0	0	1.31609	0	0	0	0	0	0.466779	1.44863	1.09721	0	0.355119	0.790304	0	0	0	0	0	0.206598	0.379038	0.146858	0	0	0	0.878278	0	2.44855	0	0	1.01498	0	0	0	0	0.244766	0	0	0	0.354259	0.477218	0	0	0.20902	0	0	0	0	0	0	0	0	0	0	0.403438	0	0	0	0	0.462242	0	0	0	0	0
LINC00226	ENSG00000276210	0	0	0	0	0	0	0	0	0	0	0	0	0	0	8.03541	0	0	0	0	0	0	0.245447	0	0	0	0	0	0	0	0	0	0.594074	0	0	0	0	0	0	0	0	0	0.724316	0	0	0	0	0	0	0	0	0	0.206598	0	0	0	0	0	0	0	1.22427	0	0	0	0	0	0	0	0	0	0	0	0.354259	0.954437	0	0	0	1.21427	0	0.787707	0	0	0	0	0	0	0	0.403438	0	0.442561	0	0	0	0	0	0	0	0
IGHV3.25	ENSG00000253441	0	0	0	0	0	0	0	0	0	0	0	0	0	0	0	0	0	0	0	0.501032	0	0	0	0	0	0	0	0	0	0	0.572136	0.297037	0	0	1.31609	0	0	1.63466	0	0	0	1.08647	0	0	0	0	0	0	0	0	0	0.206598	0	0	0	0	0	0	0	0	0	0	1.01498	0	0	1.03341	0	0	0	0	0	0.708518	0.477218	0	0	0.20902	0.607134	0	0.393854	0	0	0	0	0.40562	0	0	0.403438	0	0.442561	0	0	0	0	0	0	0	0
IGHVIII.25.1	ENSG00000253367	0	0	0	0	0	0	0	0	0	0	0	0	0	0	0	0	0	0	0	0	0	0.245447	0	0	0	0	0	0	0	0	0	0.297037	0	0	0.658045	0	0	0	0	0	0.466779	0	0.365736	0	0	0.790304	0.232636	0	0.489891	0	0	0	0	0	0	0	0	0.585519	0	0	0	0	0.676651	0.173723	0	0	0	0	0	0	0	0	0.477218	0	0	0	0.607134	0	0.393854	0.62082	0	0	0	0.811239	0	0.286646	0.806877	0	0	0	0	0.462242	0	0	0	0	0
IGHV2.26	ENSG00000211951	0	0	0	0	0	2.74342	0	0	0	0	0	0	0	0	0	0	0	0	0	1.00206	0	0.245447	0	0	3.21558	0	0	0	0	0	0	0.891111	0.286064	0	1.31609	0	0	0	1.00687	0	0.466779	0	0.365736	3.83052	0	0	0.232636	0	0.979783	0.340606	0	0.619793	0	0.440574	0	0.687618	0	0	0.943543	1.22427	0	0	1.69163	0	0	0	0.442828	0	0	0	0.991255	1.06278	0	0	0	0.20902	0	0.278516	1.18156	0	0	0	0.740934	0	1.22383	0.573292	2.01719	0	0	0	2.11017	2.77345	0.219607	0	0	0	0
IGHVIII.26.1	ENSG00000253462	0	0	0	0	0	0	0	0	0	0	0	0	0	0	0	0	0	0	0	0.501032	0	0.245447	0	0	0	0	0	0	4.52979	0	0.286068	0.297037	0	0	0	0	0	0	0	0	0.466779	0	0	0	0	0	0	0	0.489891	0	0	0.206598	0	0	0	0	0	0.292759	0	0	0	0	0	0	0	2.06682	0	0	0	0	0	0.354259	0	0	0	0	1.21427	0	0	0	0	0	0	0	0	0	0	0	0	0	1.05508	0	0	0	0	0	0
IGHVII.26.2	ENSG00000253482	0	0	0	0	0	0	1.38338	0	0	0	0	0	0	0	0	0	0	0	0	1.00206	0	0.245447	0	0	0	0	0	0	0	0	0.858204	0.594074	0	0.285508	0.658045	0	0	0	0	0	0.466779	0.362158	0	0.638419	0	0	0	0	0	0	0	0.826391	0	0	0	0	0	0.292759	0.943543	0	0	0	1.01498	0	0	1.03341	0.885655	0	0	0	0	0	0.477218	0.556776	0	0	0	0	0	0	0	0	0	0.40562	0	0	0	0	0	0	0	1.38673	0	0	0	0	0
IGHV7.27	ENSG00000254326	0	0	0	0	0	0	0	0	0	0	0	0	0	2.07236	0	0	0	0	0	1.5031	0	0	0	0	0	0	0	0	0	0	0	0.594074	0.286064	0	0.658045	0	0	0	0	0	0	0	0	0	0	0	0.232636	0.189048	0	0	0.468199	0.206598	0	0	0	0	0	0.292759	0	0	0	0	0	0	0	0	0.885655	0	0	0	0	0.708518	0	0	0	0.20902	0	0	0	0	0	0	0	0.40562	0	0.286646	0	0	0	0	0	0.462242	0	0	0	0	0.46476
IGHV4.28	ENSG00000211952	0	0	0	0	0	0	0	0	0	0	0	0	0	0	0	0	0	0	0	1.00206	0	0.490895	0	0	0	0	0	0	0	0	0	0	0	0	0	0	0	0	0	0	0.466779	0.362158	1.46294	1.27684	0	0	0	0	0.979783	0	0	0.206598	0	0	0	0	0	0.292759	0	0	0	0	1.69163	0	0	1.03341	0	0	0	0	0	0	0	0.556776	0	0	0	0	0.787707	0	0	0	0	0	0	0	0.403438	0.528087	0	0.397957	0	0	0	0	0	0	0
IGHVII.28.1	ENSG00000253149	0	0	0	0	0	0	0	0	0	0	0	0	0	0	0	0	0	0	0	0.501032	0	0.981789	0	0.767271	0	0	0	0	0	0	0	0	0	0	0	0.531867	0	1.63466	0	0	0.466779	0	0.365736	0.638419	0.355119	0	0	0.189048	0.979783	0	0	0.206598	0	0	0	0	0	0.585519	0	0	0	0	0.676651	0	0.222125	0	0	0.244766	0	0	0	0.354259	0	0	0	0	0	0	0	0	0	0	0	1.62248	0	0	0.403438	0	0	0.397957	0.527542	0	0	0	0	0	0
IGHV3.32	ENSG00000254289	0	0	0	0	0	0	0	0	0	0	0	0	0	2.07236	0	0	0	0	0	0.501032	0	0.736342	0	0	0	0	0	0	0	0	0	0.297037	0	0	1.97414	0	0	0	0	0	0.466779	0	0	0.31921	0	0	0	0	1.46967	0.340606	1.87279	0.826391	0	0	0	0	0	0.292759	0.471772	0	0	0	0.338326	0	0.666376	0	0	0.244766	0	0	0	0.354259	0	0.556776	0	0	0.607134	0	0.393854	0	0	0	0	0.40562	0.611915	0	0	0	0	0.397957	0	0.924484	0	0	0	0	0
IGHV3.30	ENSG00000270550	0	6.6994	0	0	0	0	0	0	0	0	0	1.71924	0	0	0	0	0	0	0	1.00206	0	1.22724	2.45026	0.767271	0	0	0	0	0	0	0.286068	0.594074	0	0	1.31609	0	0.330861	0	0	0	0	0.724316	0.365736	11.4915	0.355119	0	0.930545	0.189048	0	0.681211	0	0.826391	409.741	4.25888	7.05309	6.18856	6.19482	0	0	0	0	0	0.676651	0.173723	0.444251	0	0	0	0.160601	0	0	0	0	0.556776	0.586203	1.0451	0.607134	2.50664	3.15083	2.48328	0.592991	0.242485	1.72885	0	5.50723	0.286646	12.91	0.528087	0	0.795914	11.0784	5.08466	0.219607	0	0	0.952645	0
IGHVII.30.1	ENSG00000253491	0	0	0	0	0	0	0	1.10628	0	0	0	0	0	0	0	0	0	0	0	0	0	0.736342	0	0	0	0	0	0	0	0	0	0.297037	0	0	0	0	0	0	0	0	0.466779	0	0.365736	0	0	0.395152	0	0	0.979783	0	0.468199	0	0.379038	0.146858	0	0	0	0.292759	0.943543	0	0	0	0	0	0	2.06682	0.885655	0	0	0	0	0.354259	0	0.556776	0	0	0	0	0	0.62082	0	0	0	0	0	0	0.806877	0.528087	0.442561	0	0.527542	0.462242	0	0.207715	0	0	0
IGHV3.30.2	ENSG00000253587	0	0	0	0	0	0	0	0	0	0	0	0	0	0	0	0	0	0	0	0.501032	1.15806	0	0	0	0	0	0	0	0	0	0	2.07926	0	0	0.658045	0	0	0	0	0	0	0.362158	0.365736	0	0.355119	0	0.232636	0	1.95957	0	0.468199	0.826391	0	0	0.414887	0	0	0.585519	0	0	0	0	0	0	0	0	0	0	0	0	0	0.708518	0	0	0	0	0.607134	0	0	0	0.197664	0	0	0	0.305957	0	0.806877	0	0.442561	0	0	0.462242	0	0	0	0	0
IGHV4.31	ENSG00000231475	0	6.6994	0	0	0	0	0	0	0	0	0	0	0	0	2.00885	0	1.03698	0	0	0	0	1.71813	0	0	0	0	0	0	0	0	0	1.18815	0.286064	0	0.658045	0	0	0	0	0	0	0	0	2.55368	0	0	0	0	0.979783	0	0.468199	0.413196	0	0	0	0.687618	0.476524	0	0	0	0	0	0	0	0	0	0	0.244766	0	0	0	0.708518	0	0	0.293102	0	0	0	0	0.62082	0	0	0.740934	0	0.611915	0	0.806877	0	0.442561	0	2.63771	0	0.439214	0	0	0	0
IGHVII.30.21	ENSG00000283607	0	0	0	0	0	0	0	0	0	0	0	0	0	0	0	0	0	0	0	0.501032	0	0	0	0	0	0	0	0	0	0	0	0.297037	0	0	0.658045	0	0	0	0.503435	0	0.933558	0.724316	0	0	0	0	0	0.189048	0.489891	0	0	0.413196	0	0	0	0	0.476524	0	0.471772	0	0	0	0	0	0	0	0.885655	0	0	0	0	0	0	0.556776	0	0	0	0	0	0	0	0	0	0.811239	0.305957	0.859937	0	0	0	0.795914	0.527542	0	0	0	0	0	0
IGHV3.29	ENSG00000270474	0	0	0	0	0	0	0	0	0	0	0	0	0	0	0	0	1.03698	0	0	1.5031	0	1.22724	0	0	0	0	0	0	0	0	0	1.78222	0	0	1.31609	0	0.330861	0	0	0	1.86712	0	1.46294	0.31921	0	0	0.930545	0	5.38881	0	0	1.44618	0	0	0	0.687618	2.38262	2.04932	0.471772	0	0	0	1.01498	0	0	1.03341	0.442828	0	0.160601	0	0.660837	0.708518	0.954437	1.67033	0	0	1.21427	0.278516	0.393854	0	0.395328	0.242485	0	3.24496	0.305957	0.573292	0.806877	0.528087	0	0	0	0.462242	0	0.207715	0	0	0
IGHV3.33	ENSG00000211955	0	6.6994	0	0	0	0	0	0	0	0	0	0	0	0	2.00885	0	1.03698	0	0	1.00206	0	0.245447	2.45026	0	6.43116	0	0	0	0	0	0.286068	0.594074	0.286064	0.285508	2.63218	0	0	0	1.00687	0.432451	1.40034	0.362158	0.731471	90.6555	0.355119	1.18546	0.232636	0.378096	3.91913	1.70303	0.468199	1.23959	66.1422	1.17486	0.829775	5.50094	3.33567	1.17104	0.471772	0	0	0	0.338326	0.347446	0	1.03341	1.77131	0	0.160601	0	0	3.18833	0	1.67033	1.75861	0.41804	0.607134	8.91251	1.57541	2.48328	1.38365	0	3.45769	0.811239	9.48468	0.573292	20.1719	1.58426	0.442561	0.795914	6.3305	10.1693	0.219607	0	0	0.952645	0
IGHVII.33.1	ENSG00000254203	0	0	0	0	0	0	0	0	0	0	0	0	0	0	0	0	0	0	0	0	0	0	0	0	0	0	0	0	0	0	0.858204	0	0	0	0.658045	0	0	1.63466	0	0	0.933558	0	0.365736	0	0	1.18546	0	0	0	0.340606	0	0.826391	0.189519	0	0	0	0	0	0	0	0	0	0.338326	0	0	0	0	0	0.963606	0	0.330418	0	0	0	0	0	0.607134	0	0.393854	0.62082	0	0	0.246978	0.40562	0.305957	0.286646	0	0	0	0.397957	0	0	0	0	0	0	0
IGHV3.33.2	ENSG00000253440	0	0	0	0	0	0	0	0	0	0	0	0	0	0	0	0	0	0	0	0.501032	1.15806	0.245447	0	0	0	0	0	0	0	4.15987	0	0.297037	0	0	0.658045	0	0	0	0	0.864902	0.466779	1.44863	0.365736	0	0	0	0	0	0	0.340606	0	0.206598	0.189519	0	0	0	0.476524	0.878278	0.471772	0	0	0	0.676651	0	0	0	0	0.244766	0.642404	0	0	0.708518	0	0.556776	0.293102	0	0.607134	0	0	1.24164	0	0	0.246978	0	0.305957	0.859937	0	0	0.442561	0.397957	0.527542	0.462242	0	0	0	0	0
IGHV4.34	ENSG00000211956	0	0	0	0	0	0	0	0	0	3.09148	0	3.43848	0	0	0	0	0	0	1.91785	1.00206	2.31611	0	0	0	4.82337	0	0	0	0	0	2.86068	2.07926	0.858191	0	0	1.06373	0.661722	1.63466	0	0	0	3.25942	0.731471	27.452	0	1.18546	0.697909	0.189048	0	0.340606	0	1.03299	2.46375	1.90915	0	2.06285	0	0.585519	0	0	0.707114	0	0.338326	0.521168	0	0	0	0	1.92721	0.791946	0.330418	0	0.477218	0.556776	0.586203	4.1804	0	1.11406	7.87707	0.62082	1.18598	1.6974	3.21071	0	7.34298	1.14658	7.26189	0	1.77025	0	15.8263	25.4233	0.219607	0	0	2.85794	0
IGHV7.34.1	ENSG00000253325	0	0	0	0	0	0	0	0	0	0	0	0	0	0	0	0	0	0	0	0	0	0.245447	0.816753	0	0	0	0	0	0	0	0	0	0	0	0	0	0	0	0	0	0.466779	0.724316	1.09721	0	0	0.395152	0.232636	0.378096	0.489891	0	0	0.206598	0.189519	0	0	0	0	0	0	0	0.141423	0.270547	0.338326	0	0	0	0	0	0	0	0	0.354259	0.477218	0	0	0.20902	0	0	0.393854	0	0	0	0.246978	0.811239	0	0	0	0	0	0	0	0.462242	0.219607	0	0	0	0
IGHV3.35	ENSG00000211957	0	0	0	0	0	0	0	0	0	0	0	0	0	0	0	0	0	0	0	0	0	0.490895	0	0	0	0	0	0	0	0	0.286068	0.297037	0	0.285508	0	0	0	1.63466	0	0	0.466779	0.362158	0	0	0	0	0.232636	0	0	0.340606	0	0.206598	0.568558	0	0	0	0	1.17104	0	1.22427	0.141423	0	0.676651	0	0	0	0.442828	0	0.160601	0	0	0	0	0.556776	0	0.20902	1.21427	0	0.393854	0	0.197664	0	0	0	0	0	0	0.528087	0	0.795914	0.527542	0	0	0	0	0	0
IGHV3.36	ENSG00000253240	0	0	0	0	0	0	0	0	0	0	0	0	0	0	0	0	0	0	0	0	0	0.736342	0.816753	0	0	0	0	0	0	0	0	0.891111	0	0	0	0	0	1.63466	0	0	0.933558	0.362158	1.09721	0.31921	0	0	0.232636	0	0	0	0.936397	0.206598	0	0.146858	0	0	0	0	0	1.22427	0.141423	0	0.676651	0.173723	0	0	1.32848	0	0	0	0	0.354259	0	0	0	0.20902	0.607134	0	0	1.24164	0	0	0	0.811239	0.305957	0	0.403438	0	0	0	0	0	0	0	0	0	0
IGHV3.37	ENSG00000253359	0	0	0	0	0	2.74342	1.38338	0	0	0	0	0	0	0	2.00885	0	0	0	0	1.00206	0	0.245447	0.816753	0	0	0	0	0	0	0	0.286068	0	0	0	0	0.531867	0	0	1.00687	0	0	0	0.731471	0	0	0.395152	0	0.189048	0.979783	0	0	0	0.189519	0	0	0	0	0.878278	0.471772	1.22427	0	0	0.676651	0	0	0	0.442828	0	0	0	0.330418	0	0.477218	0.556776	0	0.41804	0.607134	0	0.393854	0.62082	0	0	0.493956	0.40562	0	0	0	0.528087	1.32768	0	0	0	0	0	0	0	0
IGHV3.38	ENSG00000211958	0	0	0	0	0	0	0	0	0	0	0	0	0	0	0	0	0	0	0	0	3.47417	0.490895	4.08376	1.53454	0	0	0	0	0	0	1.43034	0.594074	0	0	0	0	0	0	0.503435	0.864902	0	3.98374	0.731471	0	0	1.97576	1.39582	1.89048	0	2.04363	0.936397	0.826391	2.27423	2.34973	0	4.12571	0.476524	0	2.35886	0	0.282846	0.270547	0	0	0	0	0	0	0.481803	0	0	0	0	1.11355	0	3.76236	0.607134	0.278516	6.69551	0.62082	0.197664	0	0	0	2.44766	5.15962	1.61375	0.528087	0.885123	0	0.527542	0.462242	0	0	0	0	0
IGHVIII.38.1	ENSG00000253989	0	0	0	0	0	0	0	0	0	0	0	0	0	0	4.01771	0	0	0	1.91785	0	0	0	0.816753	0.767271	0	0	0	0	0	0	0	0.297037	0	0	0	0	0	0	0	0	0.466779	0.724316	0.731471	0.31921	0	0.395152	2.32636	0.945239	0	0	0	0	0.189519	0.881148	0	0	0	0.292759	0	0	0.707114	0	0	0	0	0	0	0	0.321202	0	0	0	0.477218	0	0	1.0451	0	0	7.48322	0	0	0	0	0	0.611915	1.14658	0.806877	0	0	0	1.58263	0	0	0	0	0	0
IGHV4.39	ENSG00000211959	0	0	0	0	0	2.74342	0	0	0	0	0	0	0	0	6.02656	0	0	0	3.83569	0	2.31611	0	4.08376	0	4.82337	0	0	0	0	0	2.00248	1.48519	0.572127	0	0	0.531867	0	0	0	0	0	5.07021	0.731471	15.3221	0	0.790304	0.232636	0	0.489891	2.38424	0	0.206598	4.73798	3.08402	0	4.12571	1.9061	0.292759	0	0	0.707114	0	0.338326	0	0	0	0	0	1.92721	0.197986	0	0	1.43165	0	0.293102	1.25412	0	1.6711	1.96927	0	0.395328	0.242485	2.2228	0	3.97745	0.286646	23.3994	0.528087	0.442561	0	12.661	5.08466	0.219607	0	0	0	0
IGHV7.40	ENSG00000253467	0	0	0	0	0	0	0	0	0	0	0	0	0	0	0	0	0	0	0	0	1.15806	0	0	0	1.60779	0	0	0	0	0	0.286068	0	0	0	0	0	0	0	0	0	0	0.362158	0	0	0	0	0	0.567144	0.979783	0	0.468199	0	0.379038	0.881148	0.829775	4.81333	0	0	0	0	0.141423	0	0.338326	0.173723	0	1.03341	0.885655	0	0.481803	0	0	0	0	0.556776	0	2.50824	0	0	0	0.62082	0	0	0.493956	0	1.22383	0	0.806877	0	0	0	0	0	0	0	0	0	0
AC244452.1	ENSG00000228757	0	0	0	0	0	0	0	0	0	0	0	0	0	0	0	0	0	0	0	0	1.15806	0.490895	0	0	0	0	0	0	0	0	0.286068	0	0	0	0	0	0.661722	0	0	0	0.466779	0	0	0	0	0	0.930545	0.189048	0	0	0	0.206598	0	0.293716	0.414887	0.687618	0	0	0	0	0	0	0.338326	0	0	0	0	0	0	0	0	0	0	0	0	0.20902	0	0	0	0	0.197664	0	0	0.811239	0	0	0.403438	0.528087	0	0	0	0	0	0	0	0	0
IGHVII.40.1	ENSG00000253294	0	0	0	0	0	0	0	0	0	0	0	0	0	0	0	0	0	0	0	0	1.15806	0	0.816753	1.53454	0	0	0	0	0	0	0.286068	0.891111	0	0	0	0	0	0	0	0	0	0	1.09721	0	0.355119	0.395152	0	0.189048	0	0	0	0	0.189519	0.440574	0	0	0	0	0.943543	0	0	0	0	0	0	0	0	0	0.321202	0	0	0	0	0	0	0.836079	0	0.278516	0.393854	0	0	0	0	0	0.305957	0	0	0	0.442561	0	0	0	0	0	0	0	0
IGHV3.41	ENSG00000278473	0	0	0	0	0	0	0	0	0	0	0	0	0	0	0	0	0	0	0	0	1.15806	0	0	0	0	0	0.756147	0	0	0	0	1.78222	0	0	0	0	0	0	0	0	0.933558	0.362158	0.365736	0	0	0	0.697909	0.189048	0.489891	0	0	0.206598	0.189519	0	0.414887	0	0	0.292759	0	0	0.141423	0	0	0	0.222125	0	0	0	0.481803	0	0	0	0.477218	0.556776	0	1.0451	1.21427	0	0.787707	0	0	0	0	0	0.611915	0	0.806877	0.528087	0	0	0.527542	0	0	0	0	0	0
HOMER2P1	ENSG00000228966	0	0	0	2.52643	0	0	0	0	0	0	0	0	0	0	12.0531	0	1.03698	0	1.91785	2.50516	5.79028	1.22724	4.90052	0	0	1.07274	0	0	0	0	0.858204	1.18815	0	0.285508	0.658045	0	0	0	1.51031	0	3.73423	1.44863	3.29162	0	0	1.58061	0.697909	0.378096	0.979783	3.06545	0.936397	0.619793	3.79038	0.587432	0	4.81333	0	0.292759	0	0	0.141423	0	1.01498	0	0	0	0	0	0.803005	0	0	0.354259	0.477218	0	0	1.67216	0	0.278516	3.15083	0.62082	0	0.727455	0.246978	0.811239	5.50723	0	3.63095	2.64043	1.32768	0	1.58263	0	0	0	0	0	0.46476
IGHV3.42	ENSG00000254228	0	0	0	0	0	0	0	0	0	0	0	0	0	0	0	0	0	0	0	0.501032	0	0	0.816753	0.767271	0	0	0	0	0	0	0	0.297037	0	0.856525	1.31609	0	0	0	1.00687	0	0	0	1.46294	0	0	0.395152	0	0	0	0	0.936397	0.413196	0.189519	0.146858	0	0	0	0	0	0	0	0	0	0	0.222125	0	0.442828	0	0.160601	0	0	0.354259	2.38609	0	0	0.627059	1.8214	0	1.18156	0.62082	0	0	0	0.40562	0	0	0	0	0	0	0	0	0	0	0	0	0
IGHV3.43	ENSG00000232216	0	0	3.08694	0	0	0	0	0	0	0	0	0	0	0	0	0	0	0	0	0	1.15806	0.245447	1.63351	0.767271	0	0	0	0	0	0	0.286068	0.297037	0.286064	0	0	0	0	0	0	0.432451	0.933558	1.08647	0	0	0	1.58061	0.465273	0.378096	0	0.681211	0.468199	1.03299	0.568558	0.73429	0	0.687618	0.476524	0.878278	1.88709	0	0.141423	0	0.338326	0	0.222125	0	0	0	1.44541	0	0	0.708518	0.954437	0	0.586203	2.29922	0.607134	0	3.15083	0.62082	0	0.242485	0.740934	0.40562	0.611915	0.286646	2.01719	0	1.32768	0	3.16525	1.38673	0.439214	0	0	0	0
IGHVII.43.1	ENSG00000283195	0	0	0	0	0	0	0	0	0	0	0	0	0	2.07236	0	0	0	0	0	0	0	0	0	0	0	0	0	0	0	0	0	0.594074	0	0	0	0	0	0	0	0.432451	0.933558	0.362158	1.09721	0.31921	0	0.395152	0	0	0.489891	0	0	0	0	0	0	0	0.476524	1.17104	0	0	0	0	0	0	0	0	0	0	0	0	0	0	0.477218	0	0	0	0	0	0.787707	0	0	0	0.246978	0	0	0.859937	0.403438	1.05617	0	0	0	0	0	0	0	0	0
IGHVIII.44	ENSG00000283562	0	0	0	0	0	0	0	0	0	0	0	0	0	0	0	0	0	0	0	0	0	0.490895	0	0	0	0	0	0	0	4.15987	0	0	0	0	0	0	0	0	0	0	0	0	0.365736	0	0	0	0	0	0	0.340606	0	0	0	0	0	0	0	0.292759	0	0	0	0	0.338326	0	0	1.03341	0	0	0	0	0.330418	0	0	0	0	0	0	0	0	0	0	0	0	0.40562	0.305957	0	0	1.05617	0.442561	0	0	0	0	0	0	0	0
AC244452.3	ENSG00000283464	0	0	0	0	0	0	0	0	0	0	0	0	0	0	0	0	0	0	0	0	0	0.245447	0.816753	0	0	0	0	0	0	0	0	0.297037	0	0	0	0.531867	0	1.63466	0	0	0	0.362158	0.365736	0	0	0	0.697909	0.189048	0.979783	0.681211	0	0	0.947596	0.293716	0	0.687618	0	0.292759	0	1.22427	0.282846	0	0.338326	0	0.222125	0	0	0	0.160601	0	0	0.354259	0	0	0	0.20902	0	0	1.18156	0	0	0.242485	0	0.40562	1.22383	0	0	0.528087	0.885123	0	0	0.462242	0.219607	0	0	0	0
LINC00221	ENSG00000270816	0	0	0	0	2.58436	0	0	0	0	0	0	8.5962	1.73819	0	4.01771	0	0	3.70439	13.4249	1.00206	8.10639	1.71813	21.2356	3.83636	3.21558	0	3.78074	0	1.81192	0	6.2935	2.3763	1.14425	0	2.63218	0.531867	0.992582	1.63466	3.52405	1.29735	0.933558	8.32963	3.29162	1.27684	0	5.13698	2.79164	7.56192	0.979783	9.53695	0.468199	2.47917	5.30654	6.75547	0.414887	16.5028	11.4366	0.878278	4.24595	1.22427	2.68703	0.270547	1.69163	0	0	0	0.885655	0	5.94224	1.97986	0.330418	0.708518	3.81775	3.89743	0.586203	11.4961	4.85707	1.39258	13.391	1.24164	0	0.48497	0.493956	0.811239	8.87276	7.73944	8.87565	1.58426	3.98305	5.96935	3.69279	0.462242	0	0.207715	0	0	0.46476
IGHVIV.44.1	ENSG00000253465	0	0	0	0	5.16871	0	0	0	0	0	0	0	0	0	0	0	0	0	0	0	0	0.245447	0	0	0	0	0.756147	0	0	0	0.572136	0.594074	0	0	0	0	0	0	2.01374	1.29735	0.933558	1.44863	0.731471	0	0	0.395152	0.697909	0.189048	0	0.340606	0	0.413196	0.568558	0.587432	0	0.687618	0.953049	0.585519	0	1.22427	0	0	1.3533	0	0	0	0.442828	0	0.321202	0.197986	0	0	0	0	0	1.0451	1.21427	0	0.393854	0	0	0	0.246978	0.40562	0.611915	0.286646	0.403438	0	0.885123	1.59183	1.05508	0.462242	0.219607	0	0	0	0
IGHVII.44.2	ENSG00000253895	0	0	0	0	0	0	0	0	0	0	0	0	0	0	0	0	0	0	0	0	0	0	0	0	0	0	0	0	0	0	0	0	0	0	0	0	0	0	0	0	0	0	0	0	0	0	0	0	0	0	0	0	0	0	0	0	0	0	0	0	0	0	0	0	0	0	0	0	0	0	0	0	0	0	0	0	0	0	0	0	0	0	0	0	0	0	0	0	0	0	0	0	0	0	0	0	0
IGHV1.45	ENSG00000211961	0	0	0	2.52643	0	0	0	0	0	0	0	0	0	0	0	0	0	0	1.91785	0	2.31611	0.245447	2.45026	0	0	0	0.756147	0	0	0	0	0.594074	0	0	0	0	0	0	0.503435	0.432451	0.466779	1.44863	1.46294	0.31921	0	0.395152	1.39582	1.32334	0.489891	1.02182	0.936397	1.03299	0.568558	0.440574	0.414887	0	0	0.292759	0	0	0.424268	0	0	0	0	0	0	0	0.160601	0	0	0.354259	1.43165	0	0	0.627059	2.42854	0	1.18156	0	0	0.48497	0	0.811239	0	0.859937	1.21032	0.528087	0	0	0.527542	0	0	0	0	0	0
IGHV1.46	ENSG00000211962	0	6.6994	0	0	5.16871	0	0	1.10628	0	0	0	0	0.869097	0	0	0	0	0	5.75354	0.501032	0	0.245447	8.98428	2.30181	0	0	0	0	0	0	2.28854	0.594074	0	0.285508	1.97414	0	0.330861	0	1.51031	0.864902	0.466779	9.05395	1.09721	8.61866	0	3.16122	2.559	1.70143	0	2.04363	1.4046	0.619793	1.89519	2.05601	1.24466	3.43809	0	1.17104	0	0	2.12134	0	1.3533	0.173723	0	2.06682	0.885655	0	1.44541	0.395973	0.330418	0.354259	1.43165	0.556776	0	5.2255	1.21427	0.835548	5.51395	0	0.790655	0.727455	0.740934	0.40562	3.36553	1.43323	3.63095	1.05617	0.885123	2.38774	4.22033	4.62242	0	0	0	0	0
IGHVII.46.1	ENSG00000253808	0	0	0	0	0	0	0	0	0	0	0	0	0	0	0	0	0	0	1.91785	0	1.15806	0.245447	0	0	0	0	0	0	0	0	0	0.297037	0	0	0	0	0	0	0	0	0	0	0.365736	0	0	0	0.697909	0.189048	0	0	0	0	0.379038	0.146858	0	0	0	0.292759	0	0	0	0	0	0	0	0	0	0	0.160601	0	0	0	0	0.556776	0	0	0	0	0.393854	0	0	0	0	0	0.305957	0.286646	0.403438	1.05617	0	0	0	0	0	0	0	0	0
IGHV3.47	ENSG00000229092	0	0	0	0	2.58436	0	0	0	0	0	0	0	0	0	0	0	0	1.2348	1.91785	0	2.31611	0.490895	8.98428	0	0	0	0.756147	0	0	0	0	0.297037	0.286064	0	0	0	0	0	0	0	1.86712	5.43237	0.365736	0	0	5.53213	1.39582	2.45762	0.489891	2.38424	0.936397	0.206598	0.568558	1.17486	0	1.37524	0.953049	0.292759	0	0	0.424268	0	0	0	0	0	0	0.244766	0.803005	0.791946	0.660837	0	1.43165	1.11355	0.293102	2.92628	0.607134	0.278516	2.75697	0.62082	0.197664	0.242485	0.246978	0.811239	4.2834	3.1531	4.03438	0.528087	1.77025	0.795914	0	0.462242	0	0	0	0.952645	0
IGHVIII.47.1	ENSG00000253862	0	0	0	0	0	0	0	0	0	0	0	0	0	0	0	0	0	0	0	0.501032	1.15806	0.490895	1.63351	0.767271	0	0	0	0	0	0	0.572136	0	0	0	0	0	0	0	1.51031	0	0	1.81079	0.731471	0	0.355119	1.18546	0.465273	0.567144	1.46967	0.340606	0	0.413196	0.758077	1.02801	1.24466	0.687618	0	0.292759	0	0	0.282846	0	0	0.173723	0	0	0.442828	0	0.803005	0	0	0.354259	0	1.11355	0	1.88118	0.607134	0	1.57541	0.62082	0	0.242485	0	0.40562	0.305957	0.573292	1.21032	0.528087	1.77025	0.397957	0.527542	0.462242	0	0	0	0	0
IGHV3.48	ENSG00000211964	0	0	0	0	0	0	0	0	0	0	0	1.71924	0	0	0	0	0	1.2348	0	0	1.15806	0.245447	1.63351	0	1.60779	0	0	0	0	0	0	0	0	0	0.658045	0	0	0	0	0	0.466779	0	0.365736	10.5339	0.355119	0.790304	0.465273	0.756192	0.489891	1.70303	0.936397	0.826391	4.9275	0.881148	0	0.687618	0	0.292759	0	0	0	0	1.01498	0	0.444251	3.10022	0.442828	0	0.481803	0.197986	0	0	0	0.556776	0.879305	0.836079	0	1.39258	2.36312	0.62082	1.18598	0.727455	2.46978	0	0.917872	0.286646	2.01719	0.528087	0.442561	0.397957	3.16525	0.462242	0	0	0	0.952645	0
IGHV3.49	ENSG00000211965	0	0	0	0	0	5.48684	0	1.10628	0	0	0	0	0	0	0	0	0	0	0	1.00206	0	0.245447	1.63351	0	1.60779	0	0	0	0	0	0.286068	0.297037	0	0	1.31609	0.531867	0	0	0.503435	0	0.466779	0.362158	1.46294	118.427	0.710238	0.395152	0.930545	0	0	0	0	1.03299	3.03231	0.293716	0	0	0.953049	0.292759	0	1.22427	0.141423	0	1.69163	0	0	0	0	0	0	0	0	0.708518	0.477218	0	0.879305	0.627059	1.8214	0.835548	1.18156	0	1.18598	0	0.740934	0.811239	2.44766	0.286646	0.806877	0.528087	0.442561	0	10.0233	2.31121	0.439214	0	0	0	0
IGHVII.49.1	ENSG00000253386	0	0	0	0	0	0	0	0	0	0	0	0	0	0	0	0	0	0	0	0	0	0	0	0	0	0	0	0	0	0	0	0	0	0	0	0	0	0	0	0	0	0.724316	1.09721	0	0	0	0	0	1.46967	0	0	0.826391	0	0	0	0	0	0.878278	0	0	0	0	0.338326	0	0	1.03341	0	0	0	0	0	0	0	0.556776	0	0	1.21427	0	0.393854	0	0.395328	0	0	0.811239	0	0	0	0	0.442561	0	0.527542	0	0	0	0	0	0.23238
IGHV3.50	ENSG00000253241	0	0	0	0	0	0	0	0	0	0	0	0	0	0	0	0	0	0	0	0.501032	0	0.245447	0.816753	0	0	0	0	0	0	0	0	0.594074	0	0	0	0	0	0	0.503435	0	0.933558	0.724316	1.82868	0.31921	0.355119	0	0	0	0.489891	0	0	0.619793	0	0	0	0	0	0.292759	0	0	0.282846	0	0.338326	0	0	0	0	0	0	0	0	1.06278	0.477218	0.556776	0	0.627059	0	0	0.393854	0	0.197664	0	0	0.40562	0	0	0.806877	0	0.442561	0	0	0	0.219607	0	0	0	0
IGHV5.51	ENSG00000211966	0	3.3497	0	3.78964	0	0	0	0	0	0	0	0	0	0	0	0	0	0	0	0.501032	2.31611	0.245447	1.63351	0	46.6259	0	0	0	0	0	0	1.48519	0	0	0.658045	0.531867	0	0	0	0.432451	0	1.08647	0.731471	14.3644	0	0	0.697909	0	0.489891	1.70303	0	1.23959	0.189519	0.293716	0	1.37524	0	0.292759	0	1.22427	0	0	0.676651	0.347446	0	0	0	0	0	0	0.330418	0	1.43165	0.556776	0.293102	1.46314	0.607134	0.835548	3.15083	1.24164	0.197664	1.21243	2.71676	0.811239	7.03702	0	9.27908	0	1.32768	0.397957	22.6843	5.08466	0.219607	0	0	0	0
IGHVIII.51.1	ENSG00000254167	0	0	0	0	0	0	0	0	0	0	0	0	0	0	0	0	0	0	0	0	0	0	0	0	0	0	0	0	0	0	0.286068	0	0	0	0	0	0	0	0.503435	0	0	0	0	0	0	0	0.232636	0	0.489891	0	0	0.206598	0.189519	0	0	0	0	0	0	0	0.141423	0	0	0.173723	0	0	0.442828	0	0.160601	0	0	0	0.477218	0	0	0	0.607134	0	0	0	0	0	0	0.40562	0.305957	0	0	0	0	0	0	0	0	0	0	0	0
IGHVII.51.2	ENSG00000253941	0	0	0	0	0	0	0	0	0	0	0	6.87696	0	0	6.02656	0	0	0	1.91785	0	0	0.981789	0	0	0	0	1.51229	0	0	0	0	1.48519	0	0.285508	0	0	0	0	0	0	0.933558	0	0.731471	0	0	0.395152	0.232636	0.189048	0.489891	0	0.468199	1.23959	0	0.146858	0	0	0	0	0	0	0	0	0.676651	0	0	0	0	0	0	0	0	0.354259	0.954437	0	0	0.20902	1.8214	0	0	1.24164	0	0	0.246978	0.40562	1.22383	0	0	0.528087	0.442561	0	0	0	0	0	0	0	0
IGHV3.52	ENSG00000253545	0	0	0	0	0	0	0	0	0	0	0	0	0	2.07236	2.00885	0	0	0	0	0	0	0.736342	0	0	0	0	0	0	0	4.15987	0.286068	0.297037	0	0	0.658045	0	0	0	0	0	0.933558	0	0.365736	0	0.355119	0.395152	0	0	0	0.340606	0	0.826391	0	0	0	0	0	1.4638	0	1.22427	0	0	0.676651	0	0	0	0.442828	0	0	0	0	0.354259	0	0.556776	0	0.836079	1.21427	0	0.393854	1.24164	0.197664	0	0.246978	0.40562	0	0	0	0	0.442561	0.397957	0	0.924484	0	0	0	0	0
IGHV3.53	ENSG00000211967	0	0	0	0	0	0	0	0	0	0	0	0	0	0	0	0	0	0	0	0	0	0.245447	0	0	0	0	0	0	0	0	0	0.297037	0	0	0.658045	0	0	0	0	0	0	0.362158	0.365736	3.1921	0	0	0	0	0	1.02182	0.468199	0.206598	0	0.440574	0	1.37524	0	0	0	1.22427	0	0	2.02995	0	0	1.03341	0	0	0	0	0.330418	0.354259	0.954437	0.556776	0	0.41804	0	0.835548	0.787707	0	0.197664	0	0.246978	0.40562	1.22383	0.286646	0.403438	0	0	0	1.58263	2.77345	0	0	0	0	0
IGHVII.53.1	ENSG00000253714	0	0	0	0	0	0	0	0	0	0	0	0	0	0	8.03541	0	0	0	0	1.00206	0	0	0	0	0	0	0	0	0	0	0	0.594074	0.286064	0	0	0	0	0	0	0	0.466779	0	1.09721	0	0	0	0.232636	0	0.979783	0	0.936397	0.413196	0	0	0	0	0	0.292759	0.943543	0	0	0	0.676651	0	0	0	0	0	0	0	0	0	0.477218	0.556776	0	0	0	0	0	0	0	0	0	0.40562	0	0.573292	0	1.58426	0.885123	0	0	0	0	0	0	0	0
IGHV3.54	ENSG00000275475	0	0	0	0	0	0	0	0	0	0	0	0	0	0	0	0	0	0	0	0	0	0.490895	0	0	0	0	0	0	0	0	0	0.297037	0	0	0	0	0	0	0	0	0.466779	0	0	0	0	0	0	0	0.489891	0	0	0.413196	0	0	0	0	0	0	0.471772	0	0	0.270547	0	0	0	0	0.885655	0	0	0	0	0.354259	0	0	0	0	1.21427	0	0	0	0	0	0	0	0	0	0	0	0	0	0	0.462242	0	0	0	0	0
IGHV4.55	ENSG00000254395	0	0	0	0	0	0	0	0	0	0	0	0	0	0	0	0	0	0	0	0.501032	0	0.736342	0	0	0	0	0	0	0	0	0	0.297037	0	0	1.97414	0	0	0	0.503435	0	0	0.362158	1.09721	0	0	0	0.232636	0	0.489891	0	0	0.413196	0	0	0	0	0	0	0.943543	0	0	0	0	0	0	2.06682	0	0	0.321202	0	0	0	0	0	0	0	0	0	0	0	0	0	0.246978	0.40562	0	0	0	0.528087	0.442561	0	0	0	0	0	0	0	0
IGHV7.56	ENSG00000253131	0	0	0	0	0	0	0	0	0	0	0	0	0	0	0	0	0	0	0	0.501032	0	0	0.816753	0	0	0	0	0	0	0	0	0	0	0	0	0	0	0	0	0	0	0	0	0.31921	0	0	0.697909	0	0.979783	0	0	0.206598	0	0	0	0	0	0.292759	0	2.44855	0	0	0.676651	0	0	0	0	0	0	0	0.330418	0.708518	0.477218	1.11355	0	0	0.607134	0	0.787707	0	0	0	0	0.40562	0	0.859937	0.403438	0	0	0.397957	0	0	0	0	0	0	0
IGHV3.57	ENSG00000253759	0	0	0	0	0	0	0	0	0	0	0	0	0	0	0	0	0	0	0	1.5031	0	0.490895	0	0	0	0	0	0	0	0	0	0.297037	0	0	0	0	0	0	0	0	0	0	1.09721	0	0	0	0.232636	0	0.489891	0	0	0.413196	0	0	0	0	0	0.292759	0	0	0	0	1.69163	0	0	0	0	0	0	0	0	0.354259	0	0.556776	0	0	0	0	0	0	0	0	0	0	0	0	0	0	0.442561	0.397957	0.527542	0	0	0	0	0	0
IGHV1.58	ENSG00000211968	0	0	0	0	0	0	0	0	0	0	0	0	0	0	0	0	0	0	0	0	0	0.245447	0	0	0	0	0	0	0	0	0	0.297037	0	0	0.658045	0	0	0	0	0	0	0	0.365736	0.31921	0	0.395152	0	0	0.489891	5.79029	1.4046	0.206598	0	0	0	0	3.33567	1.17104	0	0	0	0	1.01498	0	0	0	0	0	0	0	0	0.708518	1.43165	0.556776	0.586203	0	1.21427	0.835548	2.36312	0.62082	0	0	0.493956	1.21686	0.611915	0.286646	2.42063	0	0	0	0.527542	0.462242	0	0	0	0	0
IGHV4.59	ENSG00000224373	0	6.6994	0	0	0	0	0	0	0	0	0	0	0	0	0	0	0	0	0	1.5031	1.15806	0	1.63351	0.767271	4.82337	0	0	0	0	0	0	0.297037	0.286064	0	1.97414	0	0	0	0.503435	0	0.466779	1.08647	1.46294	25.5368	0	0	0.930545	0.189048	0.489891	1.70303	0.468199	0.619793	20.8471	2.7903	0.414887	0.687618	0.476524	0.878278	0	0	0.282846	0	0.676651	0.173723	0.444251	2.06682	0.442828	0	0	0	0.660837	0.708518	0	0.556776	0.293102	3.1353	0.607134	1.94961	9.84634	1.86246	0.197664	0.727455	2.71676	1.21686	3.05957	0.286646	0.806877	1.05617	1.32768	0.397957	23.2118	4.62242	0	0.207715	0	0	0.697139
IGHV3.60	ENSG00000253742	0	0	0	0	0	0	0	0	0	0	0	0	0	0	0	0	0	0	0	0	0	0	0	0	0	0	0	0	0	0	0	0	0	0	1.31609	0	0	0	0	0	0	0	0.731471	0.31921	0	0.395152	0	0	0	0	0.468199	0	0	0	0	0	0	0.878278	0	0	0	0	0.338326	0.173723	0	0	0.442828	0.489533	0	0	0	0.354259	0.477218	0.556776	0	0	0	0	0	0.62082	0	0	0.246978	0.40562	0	0	0	0	0	0	1.05508	0	0	0	0	0	0
RNA5SP389	ENSG00000199480	97.2833	144.037	790.256	576.025	43.934	592.578	22.1341	32.0821	249.592	340.063	408.524	68.7696	432.81	180.295	14.062	652.193	373.312	58.0355	241.649	0	100.751	0.245447	285.863	49.1054	67.5271	75.0919	393.197	82.2365	129.552	0	0.286068	0.297037	0	0.285508	0	0	0	0	0	0	0	0	0	0	0	0	0.232636	0	0	0	0	0.206598	0	0	0	0	0	0	0	0	0	0	0	0	0	0	0	0.244766	0.321202	0	0	0	0	0	0	0	0.607134	0	0	0	0	0	0.246978	0	0	0	0	0	0	0	0	0	0.219607	0	0.706726	0	0
IGHVII.60.1	ENSG00000254329	0	0	0	0	0	0	0	0	0	0	0	0	0	0	0	0	0	0	0	0	0	0.245447	0	0	0	0	0	0	0	0	0	0.594074	0	0.285508	0	0	0	0	0	0	0.933558	0	0.365736	0.31921	0	0	0	0	0	0	0	1.44618	0.379038	0	0	1.37524	0	0.585519	0.471772	0	0	0.270547	1.01498	0	0	1.03341	0	0	0	0	0	0	0.954437	0.556776	0	0	1.21427	0	0	0	0.197664	0	0	0	0	0	0.403438	0	0.442561	0	1.05508	0	0	0.207715	0	0	0.23238
IGHV4.61	ENSG00000211970	0	3.3497	0	1.26321	0	0	0	0	0	0	0	0	0	0	6.02656	0	0	0	0	1.5031	1.15806	0.490895	0	0	1.60779	1.07274	1.51229	0	0	0	0.286068	0.297037	0	0	0	0	0	0	0	0	1.40034	0	0	13.4068	0	0	0	0	0.489891	0	0	0.826391	1.70567	0.146858	0.414887	0	0	0	0	2.44855	0	0	0	0	0.444251	1.03341	0	0	0	0	0.330418	0.354259	0	0	0.293102	0.627059	0	1.6711	2.36312	0	0.197664	0.48497	0.740934	0	4.58936	0.286646	7.26189	0.528087	0	0	2.63771	0.924484	0.219607	0	0	0	0
IGHV3.62	ENSG00000253132	0	0	0	0	0	0	0	0	0	0	0	0	0	0	0	0	0	0	0	0	0	0	0	0	0	0	0	0	0	0	0	0	0	0	0	0	0	0	0	0	0.933558	0.362158	0	0	0	0	0	0	0.489891	0	0	1.44618	0.379038	0	0	0	0	0.292759	0	0	0	0	0	0	0	0	0	0	0	0	0	0	0	0.556776	0	0	0.607134	0	1.96927	0	0	0	0	0.811239	0.917872	0	0	0	0	0	0	0	0	0	0	0	0.23238
IGHVII.62.1	ENSG00000253747	0	0	0	0	0	0	0	0	0	0	0	0	0	0	0	0	0	0	0	0	0	0.490895	0	0	0	0	0	0	0	0	0	0	0	0	0	0	0	0	0	0	0.466779	0.362158	0	0	1.06536	0	0.232636	0	0.979783	0	0	0.619793	0	0	0	0	0.476524	0.292759	1.41532	0	0	0	1.01498	0	0	0	0	0	0	0	0	0	0.477218	0	0	0	0	0	0.393854	0	0	0	0	0.40562	0	0	0.403438	0	0.442561	0.397957	0	0	0	0.207715	0	0	0
IGHV3.63	ENSG00000253936	0	0	0	0	0	0	0	0	0	0	0	0	0	0	0	0	0	0	0	0	0	0.245447	0	0	0	0	0	2.22261	0	0	0	0.297037	0	0	1.31609	0	0	0	0	0	4.20101	0.724316	1.09721	0.638419	0	0	0.465273	0	0	0	0	0.413196	0.189519	0	0	0	0.476524	1.4638	1.41532	1.22427	0	0	0	0	0	0	0	0	0	0	0	0.354259	0.954437	0	0	0	0	0	0.393854	0	0	0	0	0.40562	0	0.859937	0	0	1.32768	0.397957	0	0.462242	0	0	0	0	0
IGHV3.64	ENSG00000223648	0	0	0	0	0	0	0	0	0	0	0	0	0	0	0	0.669603	0	0	0	0.501032	0	0.245447	0	0	0	0	0	0	0	0	0.286068	0.297037	0	0	0.658045	0.531867	0	0	0	0	0	0.724316	0.731471	0.31921	0	0.395152	0.232636	0	0.489891	0	0	1.03299	0	0	0	0	0	0	0.471772	0	0	0.270547	0.338326	0	0	1.03341	0.885655	0.734299	0	0	0	0	0	0	0	0	0.607134	0.557032	0.787707	0.62082	0	0	0	1.21686	0.305957	0	0	0.528087	0.442561	0	3.69279	0	0	0	0	0	0
IGHV3.65	ENSG00000253209	0	0	0	0	0	0	0	0	0	0	0	0	0	0	0	0	0	0	0	0.501032	0	0.490895	0	0	0	0	0	0	0	0	0	0	0	0	0	0.531867	0	0	0	0	0	0	0.731471	0.31921	0	0.395152	0	0	0.489891	0.681211	0	0.206598	0	0	0	0	0.476524	0.585519	0.471772	0	0	0	0	0	0	0	0	0	0	0	0	0.354259	0	0	0	0	0	0	0	0.62082	0	0	0.493956	1.62248	0	0	0.806877	0	0.885123	0	0.527542	0	0	0	0	0	0
IGHVII.65.1	ENSG00000253169	0	0	0	0	0	0	0	0	0	0	0	0	0	0	2.00885	0	0	0	0	0.501032	0	1.22724	0	0	0	0	0	0	0	0	0	0	0	0.285508	0.658045	0	0	1.63466	0	0	0	0	0.731471	0.31921	0	0	0	0	0.489891	0	0.468199	0.619793	0	0	0	0	0	0.585519	0.471772	0	0	0	0.338326	0	0	1.03341	0	0	0	0	0.330418	0.354259	0.477218	0	0	0	1.21427	0	0	1.24164	0	0	0	0	0	0	0	0.528087	0	0.397957	0	0.462242	0	0	0	0	0.23238
IGHV3.66	ENSG00000211972	0	0	0	0	0	0	0	0	0	1.54574	0	0	0	0	0	0	0	0	0	0	0	0.981789	0	0	0	0	0	0	0	0	0.286068	0	0	0	0.658045	0	0	0	0	0	1.40034	0.362158	0.365736	0	0	0	0	0	0.489891	0.340606	0.468199	0.206598	0.568558	0	0	2.06285	1.9061	0.585519	2.35886	0	0	0	0.676651	0	0	0	0	0	0	0	0	0.354259	0	0.556776	0	0.627059	1.21427	0.557032	0	0	0.197664	0	0	1.21686	0	0.286646	0	0.528087	0.442561	0.795914	2.11017	0.924484	0	0	0	0	0.697139
IGHV1.67	ENSG00000253274	0	0	0	0	0	0	0	0	0	0	0	0	0	0	0	0	0	0	0	0	0	0	0	0	0	0	0	0	0	0	0	0	0	0	0	0	0.330861	0	0	0	0	0	0	0	0	0.395152	0	0	0.489891	0	0	0.206598	0	0	0	0	0	0	0	0	0	0	0.338326	0	0	0	0	0	0	0	0	0	1.43165	0	0	0	0	0	0	0	0	0.242485	0	0.40562	0	0.286646	0	0	0	0	0	0	0	0	0	0	0
SLC20A1P1	ENSG00000223506	0	0	0	0	0	0	0	0	0	0	0	0	0	0	0	0	0	0	0	0	0	0	0	0	0	0	0	0	0	0	0	0.891111	0	0	0	0	0	0	0	0	2.33389	0.362158	0.731471	0	0	0	0.697909	0	1.95957	0	0	0.619793	0	0	0	0	0	0.292759	0	0	0	0	1.01498	0	0	0	0	0.489533	0	0	0	0.354259	0.477218	0.556776	0	0	0	0	1.57541	0	0	0	0	0.811239	0	0	0	0	1.32768	0.397957	1.05508	0	0.219607	0	0	0	0
IGHVII.67.1	ENSG00000253820	0	0	0	0	0	0	0	0	0	0	0	0	0	0	0	0	0	0	0	0	0	0	0	0	0	0	0	0	0	0	0	0.297037	0	0	0	0	0	0	0	0	0	0	0	0	0	0	0.232636	0	0	0	0	0	0	0	0	0	0	0	0	0	0	0	0	0	0	0	0	0	0	0	0	0	0	0	0	0	0.607134	0	0	0	0	0	0	0	0	0	0	0	0	0	0	0	0	0	0	0	0
IGHVIII.67.2	ENSG00000254036	0	0	0	0	0	0	0	0	0	0	0	0	0	0	0	0	0	0	0	0	0	0	0	0	0	0	0	0	0	0	0	0	0	0	0	0	0	0	0	0	0	0	0	0	0	0	0	0	0	0	0	0	0	0	0	0	0	0	0.471772	0	0	0	0.676651	0	0	0	0	0	0	0	0	0.354259	0	0	0	0	0	0	0	0	0	0	0	0	0	0	0	0	0	0	0	0	0	0	0	0	0
IGHVIII.67.3	ENSG00000253635	0	0	0	0	0	0	0	0	0	0	0	0	0	0	0	0	0	0	0	0	0	0.245447	0	0	0	0	0	0	0	0	0	0	0	0	0	0	0	0	0	0	0	0	0.365736	0	0	0.395152	0	0	0.489891	0	0	0	0	0	0	0	0	0.585519	0	0	0	0	0	0	0.444251	0	0	0	0	0	0	0.354259	0.954437	0	0	0	0	0	0	0	0	0	0	0.40562	0	0.286646	0	0	0	0	0	0	0	0	0	0	0
IGHVIII.67.4	ENSG00000254052	0	0	0	0	0	0	0	0	0	0	0	0	0	0	0	0	0	0	0	1.00206	0	0	0	0	0	0	0	0	0	0	0	0	0	0	0.658045	0	0	0	0	0	0.466779	0	0	0	0	0	0	0	0	0	0	0.206598	0	0.146858	0	0	0	0	0	1.22427	0	0	0.338326	0	0	0	0.442828	0	0	0	0	0	0	0	0	0	0	0	0	0	0	0	0	0.40562	0	0	0	0	0	0	0	0	0	0	0	0	0
IGHV1.68	ENSG00000253703	0	0	0	0	0	0	0	0	0	0	0	0	0	0	0	0	0	0	0	0.501032	0	0	0	0	0	0	0	0	0	0	0	0.297037	0	0	0.658045	0	0	0	0	0	0	0	0	0	0	0	0	0	0	0.340606	0	0.413196	0	0	0	0	0	0	0	0	0	0	0.338326	0	0	0	0	0	0	0	0	0	0	0	0	0	0	0	0	0	0	0	0.246978	0.40562	0	0.286646	0	0	0	0	0	0	0	0	0	0	0
IGHV1.69	ENSG00000211973	0	0	0	0	0	0	0	0	0	0	0	0	0	0	0	0	1.03698	0	0	0.501032	0	0	0.816753	0.767271	0	0	0	0	0	0	0	0.297037	0	0	0	0	0	0	0	0	0	0.362158	0	10.5339	0.355119	0	0.465273	0	0	0	0	1.23959	0	0.440574	0	0	0	0.292759	0.471772	0	0	0	0.338326	0.173723	0	0	0	0	0	0	0.660837	0.354259	0	0	0	1.0451	0	1.11406	1.96927	0	0.790655	0.242485	0.246978	0.40562	1.83574	0	2.01719	2.11235	0	0	2.63771	2.31121	0	0	0	0	0
IGHV2.70D	ENSG00000211974	0	0	0	0	0	0	0	0	0	0	0	0	0	0	0	0	0	0	0	0.501032	0	0.490895	0	0.767271	0	0	0	0	0	0	0	0.594074	0	0	0	0.531867	0	0	0	0	0	0	2.19441	1.27684	0	0	0.232636	0	1.46967	0	0	0	0	0	1.24466	0	0	0.292759	0	0	0	0.270547	0.676651	0	0	0	0	0	0	0	0	1.06278	0.477218	0	0	0	0	0	0	0	0.197664	0.242485	0	0.40562	1.52979	0	0.403438	0	1.32768	0	1.58263	0	0	0	0	0	0
IGHV3.69.1	ENSG00000282600	0	0	0	0	0	0	0	0	0	0	0	0	0	0	0	0	0	0	0	0	0	0.245447	0	0	0	0	0	0	0	0	0	0.594074	0.286064	0	0	0	0	0	0	0	0	0	0	0.638419	0	0	0.930545	0.189048	0	0	0	0	15.5406	0.440574	0	0	0	0.292759	0	0	0	0	0	0	0	0	0	0.244766	0	0	0	0	0	1.11355	0	0.20902	0	0	1.96927	0	0	0	0.246978	0	0.611915	0.859937	0.806877	0	0.442561	0	1.58263	1.38673	0	0	0	0	0
IGHV1.69.2	ENSG00000281990	0	0	0	0	0	0	0	0	0	0	0	0	0	0	0	0	0	0	0	0	0	0.490895	0	0	0	0	0	0	0	0	0	0.594074	0	0	0	0	0	0	0	0	0	0	0	0	0	0	0	0	0	0	0	0	0	0	0	0	0	0	0	0	0	0	0.676651	0	0.222125	0	0	0	0	0	0	0.708518	0	0	0	0	0	0	1.18156	0	0	0.242485	0	0	0.305957	0.286646	0	0	0	0	0	0	0	0	0	0	0
AC245369.1	ENSG00000283571	0	0	0	0	0	0	0	0	0	0	0	0	0	0	0	0	0	0	0	0	0	0.245447	0	0	0	0	0	0	0	0	0	0	0	0	0.658045	0	0	0	0	0	0	0	0	0	0	0	0.232636	0	0.979783	0	0	0	0	0	0	0	0	0	0	0	0	0	0	0	0	0	0	0	0	0	0	0.354259	0	0	0	0.20902	0.607134	0	0	0.62082	0	0	0	0	0	0	0	0	0.442561	0	0	0	0	0	0	0	0
IGHV1.69D	ENSG00000280411	0	0	0	0	0	0	0	0	0	0	0	0	0	0	0	0	0	0	0	1.5031	1.15806	0.245447	0.816753	0	0	0	0	0	0	0	0	0.594074	0	0	0	0.531867	0	0	0	0	0	0	0	11.8108	0	0	1.39582	0	2.93935	1.36242	0	1.03299	0	0.293716	0	0	0	0.585519	0.471772	0	0	0	0	0	0	0	0	0	0	0	0.330418	0.708518	0.954437	1.11355	0	1.25412	0.607134	1.6711	2.75697	0	0.395328	0.242485	1.23489	0	4.89532	0.286646	3.22751	2.11235	0	0	0	0	0.219607	0	0	0.952645	0.697139
IGHV2.70	ENSG00000274576	0	0	0	0	0	0	0	0	0	0	0	0	0	0	0	0	0	0	1.91785	0.501032	0	0.736342	1.63351	0.767271	1.60779	0	0	0	0	0	0	0.594074	0	0	1.31609	0	0	1.63466	0	0	1.40034	0.724316	0.365736	10.5339	0.710238	0.395152	1.62845	0.189048	3.42924	1.36242	0	0	0	0.587432	0	0	0	0	0	0	0	0	0.338326	0	0	1.03341	0	0.244766	0	0	0	0.708518	0	1.67033	0	0.627059	0	0.557032	0.787707	1.24164	0	0.48497	1.23489	1.21686	0	0.286646	8.47221	1.05617	0.442561	0	18.9915	4.62242	0	0	0	0	0
IGHV3.71	ENSG00000254056	0	0	0	16.4218	0	0	0	0	0	0	0	0	0	0	2.00885	0	0	0	0	1.00206	0	0	0	0	0	1.07274	0.756147	0	0	0	0.572136	0.297037	0	0	0	0	0	0	0	0	0.933558	0	0.365736	0	0	0	0.465273	0	0.979783	0	1.4046	1.23959	5.11702	0	0	0	0	0.292759	0	0	0	0.270547	0	0	0	1.03341	0.442828	0.489533	0	0	0	0	0.954437	0.556776	0	0	0	0	0.393854	0	0.395328	0	0.246978	2.43372	0	0	0	0.528087	0	0.397957	0	0	0	0.41543	0	0	0
IGHV3.72	ENSG00000225698	0	3.3497	0	0	0	0	0	0	0	0	0	0	0	0	0	0	0	0	0	0	3.47417	0	0	0	0	0	0.756147	0	0	0	0	0.297037	0	0	0.658045	0	0	0	0	0	0.466779	0	0.731471	15.9605	0.355119	0.395152	0.232636	0	0.489891	0	0.468199	0.413196	0.379038	0.146858	0	0.687618	0	0	0	1.22427	0	0.270547	0	0	0	0	0.442828	0	0	0	0	0.354259	0	0	0.586203	0.41804	1.21427	0	0	0	0	0.242485	0.246978	0.40562	0.611915	0.286646	4.43782	1.58426	0	0.397957	5.80296	1.38673	0	0	0	0.952645	0.46476
IGHV3.73	ENSG00000211976	0	0	0	0	0	0	0	0	0	0	0	0	0	0	0	0	0	0	0	1.00206	0	0.490895	0.816753	0	0	0	0	0	2.71788	4.15987	0.286068	0.594074	0	0	0	0	0	0	0	0	1.40034	0	0.365736	0.638419	0.355119	0	0.697909	0	0.489891	0	0.468199	0.619793	0.189519	1.7623	0	0	0	1.17104	0	1.22427	0	0	0.676651	0	0	0	0	0	0	0	0.330418	0.354259	0.954437	0	0	0.20902	0.607134	0.557032	0.393854	0	0	0.242485	0	0	0.917872	0.573292	0.403438	0	0	0	3.69279	0.462242	0	0	0	0	0
IGHV3.74	ENSG00000224650	0	0	0	0	0	0	0	0	0	0	0	0	0	0	6.02656	0	0	0	0	1.00206	1.15806	0.490895	0	0	1.60779	0	0	0	0	0	0	1.18815	0	0	1.97414	0	0	0	0	0	1.40034	0.724316	0.731471	7.34182	0	0.395152	0.232636	0	1.46967	1.02182	0	0.826391	1.51615	0.146858	0	0.687618	0	1.75656	0.471772	0	0	0	0.338326	0.173723	0	0	0.442828	0	0	0	0	0.354259	0.477218	0.556776	0	0.41804	1.21427	0.557032	1.57541	0	0	0.242485	0.493956	0.811239	1.83574	0	1.61375	17.4269	0	0.795914	4.22033	0.924484	0.219607	0	0	0	0
IGHVII.74.1	ENSG00000254134	0	0	0	0	0	0	0	0	0	0	0	0	0	0	0	0	0	0	0	0	0	0	0	0	0	0	0	0	0	0	0	0	0	0	0.658045	0	0	0	0	0	0.466779	0	1.82868	0.31921	0	0	0	0	0	0	0.468199	0	0	0	0	0	0	0.292759	0	0	0	0	0	0	0	1.03341	0	0	0	0	0	0	0	0	0	0	1.21427	0	0	0	0	0	0	0	0	0	0.806877	0	0	0	0	0	0	0	0	0	0
IGHV3.75	ENSG00000254176	0	0	0	0	0	0	0	0	0	0	0	0	0	0	0	0	0	0	0	1.00206	0	0.981789	0	0	0	0	0	0	0	0	0	1.18815	0.572127	0	0	0	0	3.26931	0	0.432451	2.33389	0.362158	0.731471	0.31921	0.355119	1.58061	0	0	2.93935	0.340606	1.4046	1.23959	0	0	0	0	0	2.34208	1.41532	2.44855	0	0	2.36828	0.173723	0	1.03341	0.885655	0.734299	0	0	0.330418	0	0.954437	0.556776	0	0	0.607134	0.278516	0.393854	0	0	0	0.246978	1.21686	0	0.286646	0.806877	1.05617	0.885123	0.397957	1.05508	1.38673	0	0	0.530045	0	0.46476
IGHV3.76	ENSG00000253247	0	0	0	0	0	0	0	0	0	0	0	0	0	0	0	0	0	0	0	0	0	0.490895	0	0	0	0	0	0	0	0	0	0.297037	0	0.285508	0	0	0	1.63466	0	0	0	0	0.365736	0	0	0.395152	0.232636	0	0	0	0	0.619793	0	0	0	0	0	0	0	0	0	0	0.676651	0	0	1.03341	0	0	0	0	0	0.354259	0.477218	0	0	0	0.607134	0	0.393854	0	0	0	0.246978	0.40562	0	0	0	0	0.442561	0	0	0.924484	0	0	0	0	0
IGHVIII.76.1	ENSG00000253310	0	0	0	0	0	0	0	0	0	0	0	0	0	0	0	0	0	0	0	0	0	0	0	0	0	0	0	0	0	0	0	0.594074	0	0	0	0.531867	0	0	0	0	1.40034	0	0	0	0	0	0	0	0.489891	0	0	0.619793	0	0	0	0	0	0	0	1.22427	0	0	0.676651	0	0	0	0	0	0	0	0	0	0.477218	0.556776	0	0	0	0	0.393854	0	0	0	0	0.811239	0	0	0.403438	0.528087	0	0	0	0.462242	0	0	0	0	0
MIR5195	ENSG00000265929	0	0	3.08694	0	0	0	0	0	0	0	0	0	0	0	0	0	0	0	0	0	0	0	0	0	1.60779	0	0	0	0	0	0	0.297037	0	0	0	0	0	1.63466	0	0	0	0	0	0	0	0	0	0	0.489891	0	0	0	0	0.146858	0	0	0.953049	0	0	0	0	0.270547	0	0	0	0	0	0	0	0	0	0	0.477218	0	0.293102	0.20902	0	0	0	0	0	0	0.246978	0.40562	0	0	0	0	0	0	1.05508	0	0	0	0	0	0.46476
IGHV5.78	ENSG00000211978	0	0	0	0	0	0	0	0	0	0	0	3.43848	0	0	0	0	0	0	0	0	0	0	0	0	1.60779	0	0	0	0	0	0	0.594074	0	0	0	0	0	0	0	0	0	0	0	0	0	0	0.465273	0	0	0	0	0.206598	0	0	0	0	0	0	0	1.22427	0	0	0.338326	0	0	1.03341	0	0	0	0	0	0	0	0	0.586203	0.20902	0	0	0.393854	0.62082	0	0	0.246978	0.40562	0	0	0.806877	0	0.442561	0	0	0	0	0	0	0	0
IGHVII.78.1	ENSG00000253674	0	0	0	0	0	0	0	0	0	0	0	0	0	0	0	0	0	0	0	0	0	0.490895	0	0	0	0	0.756147	0	0	0	0	1.48519	0	0	1.31609	0	0	0	0	0	1.86712	1.44863	1.09721	0.31921	0	0	0	0	0.979783	0.681211	0.936397	2.06598	0	0	0	0	0	0.878278	1.41532	2.44855	0	0.541094	1.69163	0	0	2.06682	0.885655	0	0	0.197986	0	0.354259	2.38609	0	0	0	1.21427	0	0.393854	1.24164	0	0	0	0	0.611915	0	0	0	1.32768	0	1.05508	0.924484	0	0	0	0	0
IGHV3.79	ENSG00000275747	0	0	0	0	0	0	0	0	0	0	0	0	0	0	0	0	0	0	0	0	0	0.490895	0	0	0	0	0	0	0	0	0	0.594074	0	0	0.658045	0	0	0	0	0	0.466779	0.724316	0.365736	0.638419	0	0	0	0	0.489891	0	0.936397	0.619793	0	0	0	0	0	0.292759	0	0	0	0	0.676651	0.347446	0	3.10022	0	0	0.160601	0	0.330418	0	0.954437	0	0	0	0.607134	0	0.787707	1.24164	0	0	0	0	0	0.573292	0	0.528087	0.885123	0	0.527542	0.462242	0	0	0	0	0.23238
IGHV4.80	ENSG00000283906	0	0	0	0	0	0	0	0	0	0	0	0	0	0	0	0	0	0	0	1.00206	0	0.736342	0	0	0	0	0	0	0	0	0	0.594074	0	0	2.63218	0	0	0	0	0	0.933558	0	0.731471	0	0	0	0	0	0	0	0	0.619793	0.189519	0	0	0	0	0.292759	0	1.22427	0	0.541094	0.338326	0.173723	0	1.03341	0	0	0	0	0.330418	0	0.954437	0.556776	0	0	0	0	0	0.62082	0	0	0	0.40562	0.305957	0	0	0	0	0	0.527542	0	0	0	0	0	0
IGHV7.81	ENSG00000211979	0	0	0	0	0	0	0	0	0	0	0	0	0	0	0	0	0	0	0	1.5031	0	1.22724	0.816753	0	0	0	0	0	0	0	0	0.297037	0.286064	0	1.97414	0	0	0	0	0	1.86712	0	1.09721	0	0	1.58061	0.232636	0	0	0.681211	0	1.44618	0	0	0.829775	0	0.953049	0.292759	2.83063	1.22427	0	0	0.676651	0	0	5.16704	0.885655	0.244766	0	0	0	0.708518	0.477218	1.67033	0	0	0	0	0.393854	0	0	0	0	0.811239	0.305957	0.286646	0	1.05617	0.442561	0	0	0.462242	0.219607	0	0	0	0
IGHVIII.82	ENSG00000253303	0	0	0	0	0	0	0	0	0	0	0	0	0	0	0	0	0	0	0	1.00206	0	0.490895	0	0	0	0	0	0	0	0	0	0.594074	0.286064	0.285508	0	0	0	3.26931	0	0	0.933558	0	0.365736	0	0	0	0.232636	0	1.46967	0	0	0.413196	0	0	0	0	0	0.292759	0	0	0	0	0.338326	0	0	2.06682	0	0	0	0	0	0	0.954437	0.556776	0	0	0.607134	0	1.18156	0	0	0	0	0.40562	0.305957	0	0	0	0	0	0.527542	0	0.219607	0	0	0	0
AC138701.1	ENSG00000215567	0	0	0	0	0	0	1.38338	0	0	0	0	0	0	0	0	0	0	0	0	1.00206	0	0.490895	0	0	0	0	0	2.22261	0	0	0	0.297037	0	0.285508	0.658045	0	0	3.26931	0	0.432451	0.466779	0	0	0.31921	0	0	0	0	0.979783	0	0.936397	2.27258	0.568558	0	0	0	0.953049	2.92759	2.35886	1.22427	0	0	0.338326	0	0	1.03341	3.54262	0	0	0	0	1.77129	0.477218	2.78388	0	0.20902	1.8214	0	2.36312	1.24164	0.197664	0	0	0	0	0.859937	0.806877	0.528087	2.21281	0	0	1.38673	0	0	0	0	0
RNU6.978P	ENSG00000201241	0	0	0	0	0	0	0	0	0	0	0	0	0	0	0	0	0	0	0	0	0	0	0	0	0	0	0	0	0	0	0	0	0	0	0	0.531867	0	0	0	0	0	0	0	0	0	0	0	0	0	0	0	0	0	0	0	0	0	0	0	0	0	0	0	0	0	0	0	0.244766	0	0	0	0	0	0.556776	0	0	0	0	0	0	0	0	0	0	0	0	0	0	0	0.397957	0	0	0	0	0	0	0.46476
AC138701.2	ENSG00000258463	0	0	0	0	0	0	0	0	0	0	0	0	0	0	0	0	0	0	0	1.5031	0	3.19082	0	0	0	0	0	0	0	0	0	0.891111	0.286064	0	0.658045	0	0	0	0	0	0.933558	0.362158	1.09721	0.31921	0	0.395152	0.232636	0	0	0.681211	0	0.206598	0	0	0	0	0	1.75656	0	4.89709	0	0	0.338326	0	0	1.03341	0	0	0	0	0	1.06278	0	0	0	0	0	0	0	0	0	0	0	1.62248	0	1.14658	0.806877	0	0	0	0	0	0	0	0	0	0
AC127381.2	ENSG00000274347	0	0	0	0	0	0	0	0	0	0	0	0	0	0	0	0	0	0	0	1.00206	0	0.981789	0	0	0	0	0	0	0	0	0	2.07926	0.286064	0	0	0	0	0	0	0	0.466779	0	1.46294	0	0	0.395152	0.930545	0	1.95957	0	1.4046	1.44618	0	0	0	0	0.953049	0.292759	0.471772	0	0	0.541094	1.3533	0	0	0	0.442828	0.489533	0	0	0	0.354259	1.43165	1.67033	0	0.20902	1.8214	0	1.18156	0.62082	0	0	0	0.40562	0	0.286646	0.403438	0	0	0	0	0	0	0	0	0	0
IGHV1OR15.9	ENSG00000188403	0	0	0	0	0	0	0	0	0	0	0	0	0	0	0	0	0	0	0	0	0	0.490895	0	0	0	0	0	0	0	0	0	1.18815	0	0.285508	0	0	0	0	0	0	0	0	0	0	0	0	0.697909	0	0.979783	0	0	0.826391	0	0	0	0	0	0.292759	0	0	0	0	0.338326	0	0	1.03341	0	0	0	0	0.330418	0	0.477218	0	0	0	0.607134	0	0	0	0	0	0	0.40562	0	0	0	0	0.442561	1.59183	0.527542	0	0	0	0	0	0
SLC20A1P3	ENSG00000258706	0	0	0	0	0	0	0	0	0	0	0	0	0	0	8.03541	0	0	0	0	0	0	0.736342	0	0	0	0	0	0	0	0	0	0	0	0	0.658045	0.531867	0	0	0.503435	0.432451	0.933558	0.362158	2.19441	0.638419	0	0	0.232636	0	0.979783	0.340606	0.468199	1.23959	0	0	0	0	0.953049	0.585519	1.41532	1.22427	0	0	1.01498	0	0	0	2.21414	0.244766	0	0	0.660837	1.41704	0.477218	2.78388	0.293102	0	3.64281	1.11406	0.787707	3.72492	0.592991	0	0.246978	1.21686	0	0.573292	0.806877	0	0.885123	0	1.05508	0	0.439214	0	0	0	0.23238
IGHV1OR15.2	ENSG00000259337	0	0	0	0	0	0	1.38338	0	0	0	0	0	0	0	0	0	0	0	0	0.501032	0	0.736342	0	0	0	0	0	0	0	0	0	0.297037	0	0	0	0	0	0	0	0	0.466779	0.362158	0	0	0	0	0.465273	0	0.489891	0	0	1.03299	0.189519	0	0	1.37524	0	0.585519	0.943543	1.22427	0	0	2.36828	0	0	0	1.32848	0.244766	0	0	0	0.708518	0	1.67033	0	0	0.607134	0	0	1.86246	0.197664	0	0.246978	0.811239	0.611915	0.286646	0	0	0	0.397957	0.527542	2.31121	0	0	0	0	0
IGHV3OR15.7	ENSG00000259490	0	0	0	0	0	0	0	0	0	0	0	0	0	0	0	0	0	0	0	2.50516	0	0.490895	0	0	0	0	0	0	0	0	0	0.297037	0	0	1.31609	0	0	0	0.503435	0	1.86712	2.89726	0.731471	0	0	0	1.86109	0	1.46967	0	0.468199	0.826391	0	0	0	0	0.476524	1.75656	3.3024	1.22427	0	0	1.3533	0	0	0	0	0	0	0	0	1.06278	1.43165	1.67033	0	0	1.8214	0	0.393854	1.24164	0.197664	0	0.246978	1.62248	0	0.286646	0.806877	1.05617	0.442561	0	0	0.462242	0	0	0.706726	0	0
IGHD5OR15.5A	ENSG00000270961	0	0	0	0	0	0	0	0	0	0	0	0	0	0	0	0	0	0	0	0	0	0	0	0	0	0	0	0	0	0	0	0	0	0	0.658045	0	0	0	1.00687	0	0.466779	0	0.365736	0	0	0	0.232636	0	0	0	0.468199	0.206598	0	0	0	1.37524	0	0	0.471772	0	0	0	0	0	0	0	0	0	0	0	0	0	0	0	0	0	0	0	0	0	0	0	0.246978	0.40562	0	0.286646	0	0	0	0	0	0	0	0	0	0	0
IGHD4OR15.4A	ENSG00000271317	0	0	0	0	0	0	0	0	0	0	0	0	0	0	0	0	0	0	0	0	0	0.490895	0	0	0	0	0	0	0	0	0	0.594074	0	0	0.658045	0	0	1.63466	0	0	0.466779	1.08647	0.365736	0	0	0	0	0.189048	0.489891	0	0	0.206598	0.189519	0.293716	0	1.37524	0	0	0	0	0.141423	0	0	0	0	0	0	0.244766	0	0	0	0	0	0	0	1.0451	0.607134	0	0	0	0	0	0	0.40562	0.611915	0	2.42063	0	0.442561	0.397957	0.527542	0	0	0	0	0	0
IGHD3OR15.3A	ENSG00000282520	0	0	0	0	0	0	0	0	0	0	0	0	0	0	0	0	0	0	0	0	0	0.736342	0.816753	0	0	0	0	0	0	0	0	0.297037	0	0	0.658045	0	0	0	0.503435	0	1.40034	1.81079	0.365736	0	0	0.395152	0	0.378096	0.979783	0	1.4046	0.413196	0.758077	0.146858	0.414887	0.687618	0	0	0	0	0	0	0	0.173723	0	0	0	0	0	0	0	0.354259	0	0	0	1.25412	0.607134	0	0.393854	0.62082	0	0	0	0	0.917872	0.286646	5.64814	0	0.442561	0	0.527542	1.38673	0	0	0	0	0
IGHD2OR15.2A	ENSG00000282599	0	0	0	0	0	0	0	0	0	0	0	0	0	0	0	0	0	0	0	0	0	0.490895	2.45026	0	0	0	0	0	0	0	0.286068	0.297037	0	0	0.658045	0	0	0	0	0	0.933558	0.362158	0.731471	0	0	0	0	0.378096	0	0	0	0.206598	0.189519	0	0	0	0	0.292759	0	0	0	0	0	0	0	0	0.442828	0.244766	0	0	0.330418	0.354259	1.43165	0	0	0	0.607134	0	0	1.86246	0	0	0	0	0	0	3.22751	0	0.442561	0	0	0	0	0	0	0	0
IGHD1OR15.1A	ENSG00000271336	0	0	0	0	0	0	0	0	0	0	0	0	0	0	0	5.35683	0	0	0	1.5031	0	0.245447	0	0	0	0	0	0	0	0	0	0.891111	0.286064	0	0.658045	0	0	1.63466	0.503435	0	0.466779	0.362158	1.09721	0	0	0	0	0	1.46967	0	0.468199	1.03299	0	0	0	0	0	0.585519	0	0	0	0	0	0	0	0	0	0	0	0	0	0.708518	0	0	0	0.20902	0.607134	0	0	0	0	0	0	0.40562	0	0	0	0	0	0	0.527542	0.924484	0	0.207715	0	0	0
FAM30B	ENSG00000277988	0	0	0	0	0	0	0	0	0	0	0	0	0	0	0	0	0	0	0	1.5031	0	3.19082	4.08376	0	0	0	0.756147	0	0	0	0	1.78222	0.572127	0	1.97414	0	0	0	0	0	6.06813	5.07021	3.29162	1.59605	0	0.395152	0.465273	3.59191	4.40902	1.70303	5.61838	4.54515	0.947596	1.02801	0	1.37524	0	0.878278	1.88709	0	0	0	2.02995	0.173723	0	1.03341	0.885655	0	0	0.197986	0.660837	0.708518	0.477218	2.78388	0	8.36079	1.21427	0	1.18156	3.1041	0	0.242485	0	1.62248	0.305957	1.43323	31.0648	0	2.65537	0.795914	0	1.84897	0	0	0	0	0
AC127381.1	ENSG00000259769	0	0	0	0	0	0	0	0	0	0	0	0	0	0	0	0	0	0	0	4.00826	0	1.47268	1.63351	0	0	0	0	0	0	0	0	4.15852	0.572127	0.571016	3.94827	0	0	3.26931	1.00687	0	4.66779	5.79453	5.1203	1.27684	0.355119	0.395152	0.697909	7.94001	3.91913	0.681211	5.61838	3.30556	4.54846	1.7623	2.07444	10.3143	0	2.63484	0.471772	0	0	0	5.07488	0	0	0	1.77131	0.244766	0.160601	0	0.991255	2.47981	0.954437	2.22711	0	10.451	0.607134	0.278516	2.36312	7.44984	0	0	0.987912	1.62248	2.1417	1.14658	28.2407	0.528087	1.77025	1.19387	1.58263	1.38673	0	0	0	0	0
BCAR1P1	ENSG00000258397	0	0	0	0	0	0	0	0	0	0	0	0	0.869097	0	0	0	1.03698	0	0	1.00206	0	6.87253	0	0	0	0	0	0	0	0	0	1.18815	0	0.571016	3.94827	0	0	1.63466	1.51031	0	7.46846	0	5.85177	0	0	0	1.16318	0.378096	4.40902	0	4.68199	1.65278	0	0	0.414887	0	0	0.585519	0.471772	0	0	0	1.69163	0	0	1.03341	0	0	0	0	0	0	0	0	0	0	2.42854	0	0	0.62082	0	0	0.246978	2.83934	0	0.286646	1.21032	0	0	0	0	0	0	0	0.176682	0	0
RN7SL584P	ENSG00000239471	0	0	0	0	0	0	0	0	0	0	0	0	0	0	0	0	0	0	0	2.00413	0	0.736342	0	0	0	0	0	0	0	0	0	0	0	0	0	0	0	0	0	0	1.86712	0	1.09721	0	0	0	0	0.378096	0.979783	0	1.87279	1.65278	0.189519	0	0	0	0	0.292759	0	0	0	0	1.01498	0	0	0	0	0	0	0	0	1.06278	0.477218	1.11355	0	0.20902	1.21427	0	0.393854	0	0	0	0	0.811239	0.305957	0.859937	0.806877	0.528087	1.77025	0	0	1.38673	0	0	0	0	0
AC087386.1	ENSG00000258410	0	0	0	0	0	0	0	1.10628	0	0	0	0	0	0	0	0	0	0	0	0.501032	0	0.490895	0	0	0	0	0	0	0	0	0	0.297037	0.286064	0	0	0	0	1.63466	0	0	0.933558	0	0	0	0	0	0	0	0.489891	0	0	0.206598	0	0	0	0	1.9061	0.292759	0	0	0	0	0	0	0	0	0	0	0	0	0	0	0	0.556776	0.586203	0	0.607134	0	0	0	0	0	0	0	0	0	0	0	0	0	0.527542	0	0	0	0	0	0
AC087386.2	ENSG00000278935	0	0	0	2.52643	5.16871	10.9737	6.91692	1.10628	0	1.54574	0	0	0	0	6.02656	2.67841	0	0	15.3428	26.0537	0	38.0443	1.63351	0.767271	0	1.07274	4.53688	0	0	12.4796	1.43034	13.0696	2.57457	1.99856	17.7672	0.531867	0	9.80794	3.52405	0.432451	38.2759	5.07021	37.6708	2.55368	3.90631	6.32243	1.62845	0.378096	33.3126	3.06545	22.4735	11.1563	0.758077	0	0.414887	0.687618	4.28872	6.73347	11.3225	11.0185	0.141423	0	34.8475	1.38978	1.33275	0	3.54262	0.489533	0	0	0.660837	4.95963	5.72662	13.9194	0.586203	0	12.7498	0	1.96927	8.69148	0.790655	0	0.740934	20.6866	1.22383	3.43975	3.22751	1.05617	6.19586	0.795914	3.16525	2.77345	0.219607	0.207715	0	0	3.4857
BMS1P15	ENSG00000258780	0	0	0	8.84249	7.75307	0	0	3.31884	6.12495	1.54574	0	5.15772	2.60729	0	0	0	2.07395	1.2348	0	1.00206	0	2.45447	0.816753	0.767271	1.60779	2.14548	1.51229	0	0	0	0.286068	4.15852	0.286064	0.285508	2.63218	0	0.330861	1.63466	1.00687	0.432451	7.93524	2.17295	4.38883	1.27684	0.355119	1.58061	0.930545	0.945239	5.38881	0.340606	4.68199	5.57814	0.379038	0.293716	1.65955	0.687618	0.953049	0.585519	1.88709	3.67282	0	0	3.38326	0	0.888502	1.03341	3.54262	0.244766	0	0.197986	1.32167	2.47981	1.90887	3.89743	0.586203	0.20902	4.24994	0.557032	2.36312	5.58738	0.197664	0.727455	1.23489	2.83934	0.917872	3.1531	2.82407	1.58426	3.09793	1.19387	2.63771	3.69794	0.439214	0	0	0.952645	0
AC126603.1	ENSG00000258628	4.94661	6.6994	3.08694	0	0	0	5.53353	0	4.59371	0	9.96399	0	0.869097	14.5065	14.062	0	0	0	0	9.01858	1.15806	12.2724	1.63351	1.53454	0	0	3.02459	2.22261	0	8.31974	0.858204	12.7726	3.1467	1.14203	28.296	1.5956	0.330861	29.4238	8.05496	5.18941	28.0067	8.32963	37.305	5.74577	1.06536	7.11273	5.58327	1.13429	38.2115	5.44969	42.6061	22.5192	0.379038	0.146858	0	0	3.33567	12.5887	15.5685	3.67282	0.282846	0.270547	29.7727	1.38978	0.222125	11.3675	7.08524	2.69243	0.160601	0.395973	4.62586	14.1704	18.6115	20.044	0.879305	1.88118	33.3924	1.6711	12.2095	31.041	0.988319	0.48497	1.48187	27.5821	3.36553	10.0326	10.4894	3.16852	13.2768	8.35709	7.91313	15.7162	0	0.41543	0.706726	0	0.929519
CHEK2P2	ENSG00000259156	0	0	0	0	0	0	4.15015	0	0	0	0	0	0	4.14471	2.00885	0	0	0	0	7.01445	0	8.8361	0.816753	0	0	2.14548	0	0	0	0	1.14427	5.34667	2.28851	0.571016	9.21264	0	0	3.26931	3.02061	0.432451	12.1363	5.07021	11.3378	2.23447	0	6.71758	2.559	0.189048	15.1866	1.02182	18.2597	14.6684	0.758077	0	0	0.687618	2.85915	8.49002	4.24595	2.44855	0	0.270547	11.1647	0.347446	0.666376	6.20045	3.54262	1.95813	0	0.197986	0.991255	2.83407	7.15827	5.01099	0.586203	0.836079	9.10702	0.557032	6.30166	16.1413	0.395328	0.242485	0.740934	9.32925	2.1417	2.57981	7.66533	4.75278	7.96611	3.58161	6.3305	5.5469	0	0.83086	0	0.952645	0
AC026495.1	ENSG00000258654	0	0	0	0	0	0	0	2.21256	0	0	0	3.43848	0	0	4.01771	0	1.03698	2.46959	0	16.033	1.15806	14.2359	0	3.06908	1.60779	0	0	0	0	4.15987	1.14427	14.5548	2.57457	1.71305	13.819	0	0	9.80794	5.53779	0.864902	15.8705	5.43237	25.9672	4.46893	1.06536	9.08849	2.559	0	24.4946	3.40606	17.3233	16.7344	1.32663	1.90915	0.414887	0	2.85915	3.51311	3.77417	9.79419	0.141423	0.270547	13.1947	0.694891	0	4.13363	3.98545	1.4686	0	0.197986	1.32167	8.85647	10.0216	10.5788	2.05171	1.0451	13.9641	0.557032	2.36312	18.6246	0	0.48497	1.97582	14.6023	3.36553	3.7264	8.06877	5.28087	10.1789	13.1326	4.74788	8.7826	0	3.73887	1.59013	0	0.23238
HERC2P3	ENSG00000180229	52.7638	23.4479	21.6086	49.2653	80.115	82.3026	55.3353	60.8453	104.124	117.476	85.2475	120.347	55.6222	116.052	80.3541	83.0308	114.067	124.715	57.5354	17.0351	182.973	18.654	227.874	174.938	115.761	57.9281	74.1025	62.233	34.4264	8.31974	50.0619	41.2882	160.482	63.6683	15.135	28.7208	46.9822	29.4238	127.369	110.275	45.7443	151.382	49.74	21.7063	113.993	65.5952	109.804	53.6896	37.2318	33.7199	87.0849	33.2622	84.5256	180.782	64.7224	42.6323	73.8613	15.2235	60.3868	1.22427	80.3282	33.5478	31.8026	63.2351	41.0932	14.4677	55.3534	134.377	90.2578	63.1577	57.8232	36.8429	43.4269	41.7582	55.3962	177.876	43.7137	72.1356	128.396	83.1899	41.7071	52.6192	53.1003	27.9878	139.517	77.681	93.1943	29.0448	42.9285	242.754	97.5952	98.4575	46.3371	108.012	68.0224	44.7743	41.1312
AC023310.1	ENSG00000258488	1.64887	0	0	0	0	2.74342	0	0	1.53124	3.09148	0	0	0	0	0	0	0	0	0	3.00619	0	1.22724	0	0	0	1.07274	0	2.22261	0	4.15987	0	1.48519	0.858191	0	1.97414	0.531867	0.992582	1.63466	1.51031	0.864902	8.8688	1.08647	5.1203	0	0.355119	3.55637	0.697909	0.189048	3.91913	0.340606	5.61838	2.89237	0	0.73429	0	0.687618	0	3.22035	1.88709	0	0.141423	0	3.38326	0.173723	0.222125	3.10022	1.32848	0.489533	0	0	0	1.77129	5.2494	1.67033	0.293102	0.627059	2.42854	0.835548	0.787707	0	0	0	0.246978	4.46182	0.305957	0.859937	2.82407	0	0.442561	1.98978	0.527542	2.31121	0.219607	0	0	0	1.39428
GOLGA6L6	ENSG00000277322	8.24435	3.3497	6.17388	0	0	2.74342	1.38338	0	0	0	1.10711	0	0	10.3618	10.0443	0	0	0	0	13.5279	0	18.654	0.816753	1.53454	0	1.07274	0	2.22261	0	20.7994	0.286068	20.7926	5.14914	1.14203	22.3735	0	0	34.3278	3.02061	1.29735	51.3457	5.79453	51.203	5.10735	7.81262	4.34667	4.65273	0.189048	47.0296	2.38424	31.8375	13.0157	3.41135	0.440574	0	4.12571	3.8122	10.8321	24.5321	7.34564	0	0	49.7339	1.21606	1.33275	2.06682	0.885655	0.244766	0	0	1.32167	9.21073	13.8393	15.033	1.46551	0.627059	13.9641	0	3.93854	18.0038	0.592991	0	0.987912	30.4215	2.44766	3.7264	4.84126	3.16852	14.162	7.95914	13.1885	7.39587	0	0	1.23677	0	0.46476
AC023310.3	ENSG00000258797	0	0	0	0	0	0	0	0	0	0	0	0	0	0	0	0	0	0	0	1.00206	0	1.22724	0	0	0	0	0	0	0	0	0	1.18815	0.286064	0	0.658045	0	0	1.63466	0.503435	0	0.933558	0.362158	0.731471	0.31921	0.355119	0.395152	0.232636	0	0.489891	0	3.27739	2.89237	0	0	0.829775	0	0	0.878278	0	0	0	0	1.69163	0.173723	0	0	1.32848	0.244766	0.160601	0	0.330418	1.06278	1.43165	2.22711	0	0.20902	0.607134	0.278516	0.787707	1.24164	0	0	0.740934	2.43372	0	0.859937	0	0	2.65537	0.397957	1.58263	1.38673	0	0.41543	0	0	0
GOLGA8CP	ENSG00000181984	0	0	0	0	0	5.48684	0	0	0	0	0	0	0	0	2.00885	2.00881	0	0	0	6.51342	0	6.13618	0	0	0	0	0	0	0	8.31974	0.572136	8.02	0.858191	1.99856	12.5029	0	0.661722	13.0773	1.51031	0.864902	8.40202	1.44863	11.3378	2.87289	0.355119	1.18546	2.09373	0.945239	14.2069	0.340606	13.1096	8.47051	0	0.146858	0	0.687618	1.42957	6.73347	5.66126	2.44855	0	0	8.45814	0.347446	0.222125	5.16704	1.32848	0.734299	0.321202	0	2.31293	5.31388	7.63549	7.23809	0.586203	0.41804	10.9284	0.278516	3.15083	10.5539	0.395328	0.242485	1.23489	9.73487	0.917872	4.58633	3.22751	2.11235	6.19586	1.59183	4.74788	6.47139	0.219607	0	0.176682	0	0.697139
RN7SL759P	ENSG00000278497	0	0	0	0	0	2.74342	0	0	1.53124	0	0	0	0	0	0	0	0	0	0	2.00413	0	0.981789	0.816753	0	0	0	0	0	0	0	0.286068	1.48519	0.286064	0	1.97414	0	0	1.63466	0	0	1.86712	0.362158	2.19441	0.638419	0.355119	0	0.930545	0	2.44946	0	0.936397	0.826391	0.568558	0	0	0	0.476524	0.585519	0.471772	0	0	0	1.69163	0.173723	0	0	0.885655	0.244766	0	0	0	0.354259	0.477218	2.22711	0	0	1.21427	0	0.393854	1.86246	0	0	0	1.62248	0	0.286646	0	0.528087	0.442561	0.397957	0	0	0	0	0	0	0
SPATA31E2P	ENSG00000258916	0	0	3.08694	1.26321	0	2.74342	0	3.31884	4.59371	0	3.32133	0	0	2.07236	14.062	0	0	0	0	10.0206	0	12.0269	0	0.767271	0	1.07274	0	0	1.81192	4.15987	0.858204	8.02	3.1467	0.285508	9.87068	0	0	17.9812	2.51718	3.02716	16.804	4.70805	13.1665	1.91526	0.710238	3.95152	3.48955	2.26857	15.6765	2.72484	13.5778	12.6025	1.13712	0.146858	0.414887	0	3.33567	3.51311	4.71772	1.22427	0.282846	0.270547	12.518	0.347446	0.222125	1.03341	3.98545	0.489533	0.160601	0	1.65209	2.47981	5.2494	6.68132	1.17241	1.67216	16.9998	0	3.93854	5.58738	0.197664	0	0.987912	13.3854	2.44766	2.57981	2.82407	3.16852	7.08098	0.795914	4.74788	5.5469	0	0	0.530045	0	1.1619
AC023310.2	ENSG00000258707	0	0	0	0	0	0	0	0	0	0	0	0	0	2.07236	0	0	0	0	1.91785	0.501032	0	0.490895	0	0	0	0	0	0	0	0	0	1.78222	0	0.285508	1.31609	0	0	1.63466	0.503435	0.432451	0.933558	0.724316	1.09721	0.31921	0.355119	0	1.16318	3.59191	0.489891	0	0.936397	1.03299	6.44365	0.146858	0	2.75047	0.953049	0	0	1.22427	0.141423	0	0.338326	0	0	0	0.885655	0	0	0	0	0	0.954437	0	0	1.46314	0.607134	0.278516	0.393854	0.62082	0.197664	0	0.246978	0.40562	0.305957	0.286646	7.26189	0	0.442561	0.397957	1.05508	0.462242	0	0.207715	0.176682	0	0
IGHV1OR15.6	ENSG00000270685	0	0	0	0	0	0	0	0	0	0	0	0	0	0	0	0	0	0	0	1.00206	0	0	0	0.767271	0	0	0	0	0	0	0	0.297037	0	0	0.658045	0	0	1.63466	0	0	0.466779	0.362158	0.365736	0	0	0.395152	0.465273	3.40286	0	1.02182	0	1.23959	6.06461	0	0	3.43809	0	0	0.943543	0	0.282846	0	0.338326	0	0.222125	2.06682	0.885655	0.244766	0	0	0	0.708518	0.477218	1.11355	0.586203	1.0451	0.607134	0	2.75697	1.24164	0	0	0.493956	0.811239	1.52979	0.573292	5.2447	0	0	0	1.58263	0.462242	0	0	0	0	0
AC023310.4	ENSG00000278626	8.24435	3.3497	0	0	0	0	0	0	0	0	0	0	0	0	0	0	0	0	0	0.501032	0	0.490895	0.816753	0	0	0	0	0	0	0	0	1.78222	0.858191	0	1.31609	0	0	1.63466	0.503435	0.432451	0.933558	1.08647	4.38883	0.31921	0.355119	1.58061	0.232636	6.04953	3.91913	1.02182	0.936397	1.03299	1.89519	0	0	7.5638	0	0.878278	0.471772	0	0.707114	0.270547	0.338326	0.347446	0	0	1.77131	0.244766	0	0	0.660837	1.41704	0.954437	1.11355	0	1.0451	3.64281	0.835548	3.15083	1.24164	0.395328	0.48497	0.246978	0.40562	0.611915	0.573292	11.6997	1.05617	0	0	0.527542	3.69794	0	0.207715	0	0	0.23238
NBEAP1	ENSG00000258590	0	0	0	0	0	0	0	0	10.7187	0	0	1.71924	0	6.21707	0	0	1.03698	1.2348	21.0963	4.00826	1.15806	3.68171	1.63351	1.53454	1.60779	0	0	4.44522	0	4.15987	0.286068	7.42593	5.14914	0.856525	7.2385	1.06373	0.330861	6.53863	2.01374	3.02716	3.26745	3.98374	6.94898	0.957629	0.710238	4.34667	4.65273	42.1577	14.6967	9.87756	8.89577	7.43752	62.3518	1.17486	3.73399	132.023	3.8122	4.39139	3.77417	3.67282	11.1724	0	4.39823	0.868614	3.77613	2.06682	7.9709	0.979065	0.642404	0	3.30418	4.95963	4.77218	6.68132	1.17241	24.6643	8.49988	1.11406	17.7234	10.5539	0.988319	0.48497	1.48187	2.83934	1.52979	1.43323	157.744	0.528087	3.98305	2.38774	4.74788	6.93363	0.219607	0.207715	0	0.952645	0
AC131280.1	ENSG00000279628	6.59548	0	6.17388	1.26321	2.58436	0	0	0	3.06247	0	3.32133	0	0	14.5065	8.03541	0	0	0	7.67139	4.00826	0	1.96358	0	0	0	0	0	2.22261	0	0	0	5.04963	0.858191	0.285508	3.29023	0.531867	0	6.53863	2.01374	1.7298	8.40202	1.08647	12.8007	0.957629	0	1.58061	2.79164	5.29334	10.7776	1.70303	12.6414	3.71876	4.16942	0.293716	0	3.43809	2.85915	4.09863	3.3024	7.34564	0.98996	0	6.76651	1.04234	1.33275	5.16704	3.09979	0.979065	0.321202	0	0.660837	5.66814	5.72662	7.79487	1.46551	1.67216	7.28561	0.557032	8.27092	6.2082	1.77897	0.727455	1.23489	6.89553	0.611915	1.71987	10.4894	1.05617	3.54049	1.98978	3.69279	1.84897	0	0.207715	0	0	0.929519
AC012414.5	ENSG00000260409	0	0	0	0	0	0	0	1.10628	3.06247	0	0	0	0	2.07236	0	0	0	0	0	2.00413	6.94834	5.15439	0.816753	3.83636	0	0	0.756147	0	0	0	1.14427	4.45556	0.572127	1.99856	3.94827	0	0.330861	8.17329	0.503435	0.432451	9.33558	1.44863	13.1665	0.638419	1.06536	2.37091	1.86109	0.945239	20.0856	2.04363	6.08658	4.75175	0.568558	0.587432	0.414887	0	1.42957	5.26967	8.96366	1.22427	0.424268	1.62328	3.72158	1.73723	0	0	3.98545	2.44766	0.160601	0	1.32167	2.83407	3.34053	3.89743	1.46551	1.67216	3.03567	0.278516	3.15083	3.72492	0.197664	1.6974	1.97582	5.27306	0.611915	0	0.403438	2.11235	1.77025	1.59183	0.527542	4.16018	0	0.41543	0.353363	0	0.697139
RNU6.498P	ENSG00000238478	0	0	0	0	0	0	0	0	0	0	0	0	0	0	0	0	0	0	0	0	0	0	0	0	0	0	0	0	0	0	0	0	0	0	0	0	0	0	0	0	0.466779	0.362158	0	0	0	0	0	0	0	0	0.936397	0.413196	0	0	0	0	0	0.292759	0	0	0	0	0	0	0	0	0	0	0	0	0	0	0.477218	0	0	0	0.607134	0	0	0	0	0	0.246978	0	0	0	0	0	0	0	0.527542	0	0	0	0	0	0
AC012414.3	ENSG00000259383	0	0	0	0	0	0	0	0	0	0	0	0	0	2.07236	0	0	0	0	0	1.00206	0	0.736342	0	0	0	0	0	0	0	0	0	0	0	0.285508	3.29023	0	0	1.63466	0.503435	0	0.466779	1.08647	1.82868	0	0.355119	1.18546	0.232636	0	4.89891	0	1.87279	1.44618	0	0	0	0	0	1.4638	2.35886	1.22427	0	0	1.3533	0	0	2.06682	1.32848	0.244766	0	0	0	1.41704	0.954437	1.67033	0	0	0.607134	0.278516	3.15083	3.72492	0	0	0	0	0	0	0.806877	0.528087	0	1.98978	0	1.84897	0	0	0	0	0
AC012414.4	ENSG00000259443	0	0	0	0	0	0	0	0	0	0	0	0	0	0	0	0	0	0	0	0.501032	0	1.22724	0	0	0	0	0	0	0	0	0.572136	1.18815	0	0	1.97414	0	0	0	0	0	2.80067	0	1.82868	0	0.355119	0.395152	0	0	1.46967	1.02182	0.936397	1.85938	0	0	0	0	1.42957	0.878278	0.943543	0	0	0	0.338326	0.347446	0	0	0	0	0	0	0.660837	1.41704	2.38609	1.67033	0.586203	0.20902	3.64281	0	1.18156	2.48328	0	0	0.246978	2.0281	0.305957	0.573292	0.403438	0.528087	0.442561	0	0.527542	0.924484	0.439214	0	0	0	0
AC012414.1	ENSG00000258420	0	0	0	0	0	0	0	0	0	0	0	0	0	0	0	0	0	0	0	0	0	0.490895	0	0	0	0	0	0	0	0	0	0	0	0	0	0	0	3.26931	0	0	0	0	0	0	0	0	0	0	0	0.340606	0	0	0	0	0	0	0	0	0	1.22427	0	0	0	0	0	0	0	0	0	0	0	0	0	0	0	0	0	0	0	0	0	0	0	0	0	0	0	0	0	0	0	0	0	0	0	0	0
AC012414.7	ENSG00000274499	0	0	3.08694	0	0	0	0	0	3.06247	0	0	0	0	2.07236	0	0	1.03698	1.2348	0	1.5031	0	0.736342	0	0	0	0	0	2.22261	3.62384	0	0	1.18815	0.572127	0	0.658045	0	0.330861	1.63466	0	0.864902	0.466779	0.362158	1.46294	0.957629	0	1.18546	0.232636	0.189048	1.46967	0	2.80919	0.826391	0	0.146858	0	0	0	0	0	1.22427	0.141423	0	0	0.173723	0.888502	1.03341	1.77131	0	0.321202	0	0	1.06278	0.477218	0	0.586203	0.20902	0	0.557032	1.18156	1.86246	0.592991	0.727455	0.246978	0.40562	0.611915	0	0	0.528087	0	0	0.527542	2.31121	0	0	0	0.952645	0.46476
GRAMD4P5	ENSG00000259089	0	0	0	0	0	0	0	0	0	1.54574	0	0	0	0	0	0	0	0	0	2.00413	0	3.19082	0.816753	0	0	1.07274	0	0	0	4.15987	0	2.3763	0	0.285508	1.31609	0	0	0	0.503435	0.432451	2.80067	1.44863	4.75456	0.957629	0.355119	2.37091	0	0.189048	0.979783	0.340606	1.4046	1.23959	0.189519	0	0	0	0	0.292759	0.943543	1.22427	0	0	0.338326	0	0	0	0	0.244766	0	0	0.991255	1.06278	3.34053	1.11355	0	0.20902	3.64281	0	0	1.24164	0	0	0	0.811239	0.305957	0.859937	0.403438	0	0.885123	0.397957	0.527542	1.84897	0	0	0	0	0
AC012414.2	ENSG00000259214	0	0	0	0	0	0	0	0	0	0	0	0	0	0	0	0	0	0	0	0	0	0.245447	0	0	0	0	0	0	0	0	0	0	0	0	0	0	0	3.26931	0	0	0	0	0	0	0	0	0	0	0	0	0	0	0	0	0	0	0	0	0	0	0	0	0	0	0	0	0	0	0	0	0	0	0.477218	0	0	0	0	0	0	0	0.197664	0	0	0.40562	0	0	0	0	0	0	0	0	0	0	0	0	0
MIR3118.2	ENSG00000265322	0	0	0	0	0	0	0	0	0	0	0	0	0	0	0	0	0	0	0	0	0	0	0	0	0	0	0	0	0	0	0	0	0	0	0	0	0	0	0	0	0	0	0	0	0	0	0	0	0.489891	0	0	0	0	0	0	0	0	0.292759	0	0	0	0	0	0	0	0	0	0	0	0	0.330418	0.354259	0	0	0	0	0	0	0	0	0	0	0	0	0	0	0	0	0	0	0	0	0	0	0	0	0
POTEB2	ENSG00000230031	0	0	0	0	0	0	0	0	0	0	0	0	0	0	0	0	0	0	0	2.00413	0	0.490895	0	0.767271	0	0	0	0	0	0	0	2.07926	0	0	1.97414	0	0	1.63466	0.503435	0	4.20101	0	5.85177	0	0	0.790304	0	0	1.95957	1.02182	3.27739	1.44618	0.189519	0	0	0	0	1.75656	0	2.44855	0	0	1.69163	0.694891	0	3.10022	1.77131	0.489533	0	0	0	1.41704	0.954437	1.11355	0	0.20902	1.8214	0	0.787707	2.48328	0.395328	0	0	1.21686	0	0.286646	1.61375	0	0.442561	0.397957	0.527542	0	0	0	0	0	0
RNU6.749P	ENSG00000238489	0	0	0	0	0	0	0	0	0	0	0	0	0	0	0	0	0	0	0	0	0	0	0	0	0	0	0	0	0	0	0	0	0	0	0.658045	0	0	0	0	0	0	0	0	0	0	0	0	0	0	0	0	0.206598	0	0	0	0	0	0	0	0	0	0	0	0	0	0	0	0.244766	0	0	0	0	0	0	0	0	0	0	0.393854	0	0	0	0.493956	0	0	0.286646	0	0	0	0	0	0	0	0	0	0	0
AC012414.6	ENSG00000261048	0	0	0	0	0	0	0	0	0	0	0	5.15772	0	0	0	0	0	0	0	0	0	0	0	0	0	0	0	0	0	0	0	0	0.286064	0	0	0	0	0	0	0	0	0	0.365736	0.31921	0	0	0	0	0.979783	0	0	0	0	0	0	0	0	0	0	0	0	0	0	0	0	0	2.65697	0.734299	0	0	0	0.354259	0	0	0	0	0	0	0	0	0	0	0.246978	0	0	0	0	0	0	0	0	0	0	0	0	0	0
AC037471.2	ENSG00000261554	0	0	0	0	0	0	0	0	0	3.09148	0	0	0	0	0	0	0	0	0	0	0	0.245447	0	0	0	0	0	0	0	0	0	0	0	0	0.658045	0	0	0	0	0.864902	0	0	0	0	0	0	0	0.189048	0.489891	0.340606	0.468199	0.619793	0.379038	0	0	2.06285	0	0.585519	0	0	0	0	1.01498	0	0	0	0.442828	0	0	0	0	0	0.477218	0	0	0.836079	0	0	0.393854	0.62082	0	0	0	0	0	0	4.84126	0	0	0	0	0.462242	0	0	0	0	0
ZNF519P2	ENSG00000258799	0	0	0	0	0	0	0	0	0	0	0	0	0	0	0	0	0	0	0	0	0	0.245447	0	0	0	0	0	0	0	0	0	0.297037	0	0	0	0	0	0	0	0	0	0	0	0	0	0	0.697909	0	0.489891	0	2.34099	0	0	0	0	0	0	0.292759	0	0	0	0	0	0	0	0	0.442828	0	0	0	0	0	0	0	0	0	0.607134	0	0	0	0	0	0.246978	0	0	0	0.403438	0	0	0	0	0	0	0	0	0	0
NF1P1	ENSG00000270831	0	0	0	0	0	0	0	0	1.53124	0	0	0	0	0	0	0	0	0	0	1.5031	1.15806	1.96358	3.26701	0.767271	0	0	0	0	0	0	0.286068	0.891111	0	0	1.97414	0	0.330861	0	1.51031	0.864902	2.80067	5.43237	5.85177	0.638419	0.710238	1.18546	0.930545	4.7262	3.91913	1.70303	11.2368	6.61113	16.2987	0.293716	0	4.12571	0.476524	1.75656	1.88709	3.67282	0.141423	0.541094	1.3533	0	0.444251	5.16704	3.54262	0	0	0	0.660837	2.83407	1.43165	3.89743	0.586203	2.71726	3.64281	0	3.15083	4.34574	0	0.242485	0.987912	0.40562	1.83574	2.57981	25.4166	1.05617	2.65537	0.795914	1.05508	3.23569	0	0	0	0	0
MIR5701.1	ENSG00000266545	0	0	0	0	0	0	0	0	0	0	0	0	0	0	0	0	0	0	0	0	0	0.245447	0	0	0	0	0	0	0	0	0	0.297037	0	0	0	0	0	0	0	0	0	0	0.731471	0	0	0	0	0	0	0	0.468199	0	0	0	0	0	0	0.292759	0	0	0	0	0	0	0	0	0	0	0	0	0	0	0	0	0	0	0	0	0	0	0	0	0	0	0	0	0	0	0.442561	0	0	0	0	0	0	0	0
LINC01193	ENSG00000258710	0	0	0	0	0	0	0	0	0	0	0	0	0	0	2.00885	0	0	0	5.75354	2.50516	0	4.90895	17.1518	3.06908	0	0	0	0	0	0	0	2.67333	0.286064	1.42754	5.26436	0.531867	0	4.90397	0	1.29735	4.20101	18.8322	6.94898	0.957629	0.355119	1.18546	1.39582	34.0286	6.85848	8.17453	11.705	6.40453	80.9247	6.46175	2.07444	22.0038	2.38262	2.34208	4.71772	7.34564	2.26277	0.270547	3.72158	0.347446	0.444251	2.06682	3.09979	0.734299	0.321202	0	0.660837	4.60537	3.34053	3.89743	1.46551	29.8898	4.24994	0	5.51395	3.1041	0.592991	0.242485	1.48187	2.83934	3.05957	1.14658	172.268	0.528087	3.98305	0.397957	0.527542	6.00915	0	0	0	0	0
OR11J2P	ENSG00000258855	0	0	0	0	0	0	0	0	0	0	0	0	0	0	0	0	0	0	0	1.5031	0	1.71813	4.08376	0.767271	0	0	0	0	0	0	0.286068	0.891111	0	0	0.658045	0	0	0	0	0	1.86712	5.07021	2.56015	0.31921	0	0.790304	0.232636	6.61668	0.979783	1.02182	0.936397	0.826391	10.234	0.440574	0.414887	4.12571	1.42957	0.878278	0.943543	0	0.141423	0	1.01498	0	0	1.03341	0	0	0	0	0	0	1.43165	1.67033	0.293102	5.85255	0.607134	0	0.787707	1.24164	0.197664	0	0	2.0281	1.83574	1.71987	11.6997	0	0.442561	0	0	0	0	0	0	0	0.23238
OR11J5P	ENSG00000258494	0	0	0	0	0	0	0	0	0	0	0	0	0	0	2.00885	0	0	0	0	0	1.15806	0.490895	8.16753	0	0	0	0	0	0	0	0	0.891111	0	0	0	0	0	1.63466	0.503435	0	0	5.79453	1.09721	1.27684	0.355119	0	0.232636	3.59191	5.38881	0	5.61838	1.03299	10.0445	0.881148	0	2.75047	0	0.585519	0	1.22427	0.141423	0	0.338326	0	0	0	1.32848	0	0	0	0.330418	1.06278	0.954437	0.556776	0	3.34432	0	0	1.18156	0.62082	0.197664	0	0.246978	1.21686	1.22383	0.286646	15.3307	0.528087	0	0	0.527542	2.31121	0	0	0	0	0
IGHD5OR15.5B	ENSG00000270824	0	0	0	0	0	0	0	0	0	0	0	0	0	0	0	0	0	0	0	2.00413	0	0.490895	0.816753	0	0	0	0	0	0	0	0	0	0	0	0	0	0	0	0	0	0.933558	0.724316	0.731471	0	0	0.395152	0	0.567144	0.489891	0	0	0.206598	1.13712	0.293716	0	0	0	0	0	0	0	0	0	0	0	0	0	0	0	0	0.330418	0.354259	0	1.11355	0	1.67216	0.607134	0	0	0.62082	0	0	0	0.811239	0.611915	0	4.84126	0	0	0	0	0	0	0	0	0	0
IGHD4OR15.4B	ENSG00000270451	0	0	0	0	0	0	0	0	0	0	0	0	0	0	0	0	0	0	0	0.501032	0	0.245447	0	0	0	0	0	0	0	0	0	0.594074	0	0	0.658045	0	0	0	0	0	0	0.362158	0.365736	0.31921	0	0	0	0.189048	0.489891	0	1.4046	0.206598	0	0	0	0.687618	0	0.292759	0	0	0	0	0	0	0	0	0.442828	0	0	0	0	0	0.477218	0	0	1.25412	0.607134	0	0.393854	0	0	0	0	1.62248	0	0	2.82407	0	0	0	0.527542	0	0	0	0	0	0
IGHD3OR15.3B	ENSG00000282089	0	0	0	0	0	0	0	0	0	0	0	0	0	0	0	0	0	0	0	0.501032	0	0	0.816753	0	0	0	0	0	0	0	0	0.297037	0	0.285508	0.658045	0	0	0	0	0.432451	0.933558	1.44863	1.46294	0	0	0	0	0.756192	0.979783	1.70303	0.468199	1.23959	0	0.293716	0.414887	0.687618	0	0	0	0	0.141423	0	0.676651	0	0	0	0.442828	0.244766	0	0	0	0	0	1.11355	0	0.836079	1.21427	0	0	0	0	0	0	1.21686	0.305957	0.573292	7.66533	0	0.442561	0	0	0.462242	0	0	0	0	0
IGHD2OR15.2B	ENSG00000282268	0	0	0	0	0	0	0	0	0	0	0	0	0	0	0	0	0	0	0	0	0	0	0	0	0	0	0	0	0	0	0	0	0	0	0.658045	0	0	0	0	0	0.466779	0	0	0	0	0	0.232636	0	0	0	0	0	0	0	0	0	0	0	0	0	0	0	0	0	0	0	0	0	0	0	0	0	0.477218	0	0	0.41804	0.607134	0	0	0	0	0	0	0.40562	0	0	1.21032	0	0	0.397957	0	0	0	0	0	0	0
IGHD1OR15.1B	ENSG00000270185	0	0	0	0	0	0	0	0	0	0	0	0	0	0	0	12.7225	0	0	0	0.501032	0	0.245447	0	0	0	0	0	0	0	0	0	0	0	0	0	0	0	0	0	0	1.40034	0	0.365736	0	0	0	0.465273	0.189048	0.489891	0	0.936397	0.206598	0	0	0	0	0	0	0	0	0	0	0	0	0	0	0	0	0	0	0	0	0.954437	1.11355	0	0.20902	1.8214	0	0.393854	1.86246	0	0	0	0.40562	0	0	0.806877	0	0	0	0	0	0	0	0	0	0
FAM30C	ENSG00000259698	1.64887	0	0	0	0	0	0	0	0	0	0	0	0	0	0	0	0	0	0	1.00206	0	3.19082	7.35077	0.767271	0	0	1.51229	0	0	0	0.286068	2.3763	0.572127	0	1.31609	0	0	1.63466	0	0.432451	4.20101	8.32963	2.92588	0.638419	0	0	0	4.3481	3.91913	1.36242	5.15018	2.68577	1.51615	1.02801	0	3.43809	0	2.34208	0.943543	1.22427	0	0	2.02995	0.694891	0.222125	2.06682	0.885655	0	0	0	0	1.77129	2.86331	0	0	7.10667	0.607134	0.278516	1.18156	1.86246	0.197664	0	0	2.43372	1.83574	0	29.0476	0.528087	0.885123	0.397957	1.05508	3.23569	0	0.207715	0.530045	0	0
AC037471.1	ENSG00000259025	0	0	0	0	0	0	0	0	0	0	0	0	0	2.07236	2.00885	0	0	1.2348	0	3.50723	1.15806	0.490895	4.08376	0	0	0	0	0	0	0	0	2.3763	0.858191	0.285508	3.94827	0	0	3.26931	0.503435	0	4.20101	5.79453	5.85177	0.638419	0	3.16122	1.86109	10.3976	10.7776	1.02182	7.95937	3.30556	3.79038	4.11202	0.829775	12.3771	0.953049	1.17104	2.35886	3.67282	0	0	3.04493	0.173723	0	0	2.21414	1.22383	0	0	1.32167	1.77129	2.86331	3.89743	0	13.7953	7.89275	0	5.1201	7.44984	0.592991	0	1.23489	2.83934	4.89532	0.573292	55.2711	0	1.32768	2.7857	0.527542	2.77345	0	0	0	0	0
BCAR1P2	ENSG00000258771	0	0	0	0	0	0	0	0	0	1.54574	0	0	0	0	0	0	0	0	0	2.50516	1.15806	3.68171	0.816753	0	0	0	0	0	0	0	0	0.891111	0.572127	0	2.63218	0	0.330861	1.63466	1.51031	0	0.466779	0.362158	4.02309	0	0	0	0	0.189048	0	0	1.4046	0.619793	0.568558	0	0	0.687618	0	1.4638	0.471772	0	0	0	2.02995	0	0	0	0	0	0	0	0	0.354259	0	0.556776	0.293102	0.20902	1.21427	0	0	1.86246	0	0.242485	0	2.0281	0.305957	0.286646	0.806877	0	0.885123	0	0.527542	0.462242	0	0	0	0	0
RN7SL400P	ENSG00000243059	0	0	0	0	0	0	0	0	0	0	0	0	0	0	0	0	0	0	0	1.00206	0	0.245447	0	0	0	0	0	0	0	0	0	0	0	0	0.658045	0	0	1.63466	0	0	0.466779	0	0.731471	0.638419	0	0	0.465273	0.567144	0	0	2.80919	0.206598	0	0	0	0	0	1.4638	2.35886	0	0	0.270547	0.676651	0.347446	0	0	0	0	0	0	0	0	0.477218	0	0	0.20902	1.8214	0	0.787707	0	0	0	0.493956	2.43372	0	0	0.806877	0	0.442561	0	0	0.462242	0	0	0	0	0
AC126335.1	ENSG00000260986	0	0	0	0	0	0	0	0	0	0	0	0	0	0	8.03541	0	0	0	0	1.00206	1.15806	1.22724	0	0	0	0	0	0	0	4.15987	0	3.26741	0.286064	0.571016	1.31609	0	0	0	0	0.864902	3.26745	1.44863	2.92588	0.638419	0.710238	1.18546	0	0	4.89891	0	4.21379	3.51216	0	0	0.829775	0	1.42957	1.75656	0.943543	0	0	0	2.36828	0.173723	0.222125	0	3.98545	0	0	0	0.330418	3.18833	0.477218	2.78388	0.586203	0.41804	1.8214	0	2.36312	4.34574	0.197664	0	0	2.43372	0.611915	0.859937	2.01719	0	1.77025	2.38774	0.527542	4.16018	0	0	0	0	0
