## Supplementary Table 9 for "IGF2BP1 induces high-risk neuroblastoma and forms a druggable feedforward loop with MYCN promoting 17q oncogene expression" (part 25 of 53)

### Sheet: human NB cohort - mRNA (continued)
Bell ID	location	1	2	3	4	5	6	7	8	9	10	11	12	13	14	15	16	17	18	19	20	21	22	23	24	25	26	27	28	29	30	31	32	33	34	35	36	37	39	40	41	42	43	44	45	46	47	48	50	51	52	53	54	56	57	58	59	60	61	62	63	64	65	66	67	68	69	70	71	72	73	74	75	76	77	78	79	80	81	82	83	84	85	86	87	88	89	90	91	92	93	94	95	96	97	98	99	100
AC126335.2	ENSG00000279595	1.64887	0	0	0	7.75307	0	6.91692	0	0	1.54574	0	0	0	2.07236	2.00885	4.68722	2.07395	1.2348	7.67139	31.064	0	42.7078	0	1.53454	1.60779	0	3.02459	2.22261	0	8.31974	0.286068	11.5844	1.43032	1.14203	14.477	1.5956	0.330861	24.5199	6.04122	2.16226	34.0749	2.17295	35.1106	2.87289	2.84095	6.71758	2.32636	0.567144	26.4541	1.36242	24.8145	13.0157	0.947596	0	0.829775	0	1.9061	5.56243	14.6249	2.44855	0.141423	0.270547	24.3594	0.173723	0.222125	1.03341	3.54262	0.244766	0	0	0.660837	2.83407	9.54437	10.022	0.293102	0.20902	13.357	0.278516	2.75697	10.5539	0.395328	0	0.987912	11.3573	2.44766	3.1531	2.82407	1.58426	5.7533	0.795914	2.63771	3.69794	0	0.623145	0	0	1.1619
BMS1P16	ENSG00000258684	0	0	0	10.1057	0	0	0	0	6.12495	1.54574	0	0	0	2.07236	0	0	0	1.2348	0	2.50516	0	1.47268	0.816753	0.767271	0	0	0	0	0	4.15987	0	3.56444	0.572127	0	3.29023	0	0	3.26931	2.51718	0.864902	2.33389	1.08647	1.82868	1.27684	0.355119	0.395152	1.16318	0.189048	1.95957	0.340606	5.15018	3.51216	0	0	0	0.687618	5.24177	2.34208	1.88709	1.22427	0.282846	0	1.69163	0	0	2.06682	2.65697	0	0.160601	0.197986	0.660837	1.41704	2.86331	4.45421	0.586203	0	7.28561	0.557032	3.15083	4.34574	0.790655	0.96994	0	5.27306	1.22383	1.71987	2.82407	1.58426	1.77025	2.38774	2.11017	4.62242	0	0	0	0	0
AC068446.3	ENSG00000258883	0	0	0	0	0	0	0	0	0	0	0	0	0	0	0	0	0	0	0	0	0	0	0	0	0	0	0	0	0	0	0	0	0	0	0	0	0	0	0	0	1.40034	0	0.365736	0	0	0.790304	0	0.189048	0.489891	0	1.4046	0.413196	0.189519	0	0	0	0.953049	0	0	0	0	0	0	0	0	0	0.442828	0	0	0	0	0	0.477218	0.556776	0.293102	0	1.21427	0	0.787707	1.24164	0	0	0	0.811239	0	0	0.403438	0.528087	0.442561	0.397957	0	0.924484	0	0	0	0	0.23238
AC068446.1	ENSG00000237161	0	3.3497	0	0	0	0	0	2.21256	1.53124	3.09148	1.10711	3.43848	0	0	0	0	0	0	0	0.501032	2.31611	1.47268	1.63351	0	0	1.07274	2.26844	0	0	0	0	0.891111	1.14425	0.571016	5.26436	0	0	0	0	0.432451	2.80067	1.44863	4.02309	0.31921	0.355119	0.790304	0.465273	0.756192	2.93935	0.340606	1.4046	2.27258	0.758077	0	0	0	0	0.585519	1.88709	0	0	0	0.676651	0.347446	0.666376	0	0.885655	1.22383	0	0.197986	0.660837	1.06278	2.38609	2.22711	0.586203	0.627059	3.03567	0.557032	1.57541	6.2082	0	0.727455	0.987912	2.43372	0	0.286646	1.21032	0	1.32768	1.19387	1.58263	2.31121	0.439214	0.207715	1.06009	0	0
AC068446.2	ENSG00000247765	0	0	6.17388	0	0	0	0	0	4.59371	0	0	0	0	10.3618	4.01771	0	0	0	0	3.00619	1.15806	3.43626	0	1.53454	0	1.07274	1.51229	0	0	8.31974	0	1.78222	0.572127	0.571016	7.2385	0	0.330861	3.26931	1.00687	2.59471	7.00168	3.62158	7.68045	0.638419	0.710238	1.18546	1.39582	0.378096	8.81805	0.681211	4.21379	7.85072	0.568558	0	0	0	3.8122	3.80587	9.90721	1.22427	0.282846	0.270547	7.10484	0.347446	0	2.06682	3.98545	0.244766	0	0	0.991255	2.83407	2.86331	4.45421	1.17241	0.20902	3.03567	0.835548	4.33239	1.86246	0.197664	2.42485	0.740934	3.65058	1.52979	0.859937	2.01719	0	1.32768	2.38774	4.74788	3.69794	0.219607	0	0	0.952645	0.697139
RNU6.1235P	ENSG00000207289	0	0	0	0	0	0	0	0	0	0	0	0	0	0	0	0	0	0	0	0	0	0	0	0	0	0	0	0	0	0	0.286068	0	0	0	0	0	0	0	0	0	0.466779	0	0	0.31921	0	0	0	0	0.489891	0	0	0	0	0	0	0	0	0	0	0	0	0	0	0	0	0	0	0.244766	0	0	0	0	0.954437	0	0.293102	0	0	0	0	0.62082	0	0	0	0	0	0	0	0	0	0	0	0	0	0	0	0	0
AC060814.5	ENSG00000280881	0	3.3497	0	0	0	0	0	0	0	0	0	0	0	0	0	0	0	0	0	1.00206	0	0	0	0	0	0	0	0	0	0	0	0	0.286064	0.285508	2.63218	0	0	0	0.503435	0.432451	0.466779	1.44863	2.19441	0	0	0	0	0	0.979783	1.70303	2.34099	3.30556	0	0	0	0	0	0.585519	1.41532	0	0	0	0	0	0	0	2.21414	0	0	0	0	0.354259	0.477218	1.11355	0	0	0.607134	0	2.75697	4.34574	0	0	0	0.40562	0	0	0.403438	0	0.885123	0.397957	0	0	0	0	0	0	0
AC060814.4	ENSG00000280703	0	0	0	0	0	0	0	1.10628	0	4.63722	0	0	0	0	0	0	0	0	0	1.00206	1.15806	0.245447	0	0.767271	0	0	0	0	0	0	0.286068	5.34667	0	0.571016	1.97414	0	0	0	1.00687	0.432451	1.86712	0	4.02309	0.31921	0	0.395152	0	0	3.91913	1.02182	2.34099	1.23959	0	0	0	0	0	0.292759	0	0	0	0	0	0.521168	0	0	0	0.244766	0	0	0	0.708518	1.43165	0.556776	0.879305	0	0.607134	0	0.787707	2.48328	0	0	0.246978	0.811239	0.917872	0.573292	1.61375	0	0	1.59183	1.05508	0	0.219607	0.41543	0	0	0
AC060814.1	ENSG00000258415	0	0	0	0	0	0	0	0	0	0	0	0	0	0	0	0	0	0	0	0	0	0.736342	0	0	0	0	0	0	0	0	0	0.594074	0	0	0.658045	0	0	0	0.503435	0	0.933558	0.362158	0.365736	0	0	0	0	0	0.489891	0.340606	0	0	0	0	0	0	0	0	0	0	0	0	0	0	0	1.03341	0	0	0	0	0	0	0	0	0	0	0	0	0	0	0	0	0	0	0	0	0	0	0	0	0	0	0	0	0	0	0
AC060814.3	ENSG00000268531	0	0	0	0	0	0	0	0	0	0	0	0	0	0	2.00885	0	0	0	0	5.51135	1.15806	6.38163	0	0	0	0	0.756147	0	0	8.31974	0.286068	2.07926	0.858191	0	5.92241	0	0	11.4426	2.51718	0.432451	10.2691	4.3459	7.68045	0.31921	0	0.395152	0.697909	0	7.83826	0.340606	5.61838	1.65278	0	0	0	0	0.476524	1.4638	1.41532	2.44855	0	0	2.36828	0.173723	0	3.10022	0	0.244766	0	0	0	2.83407	1.43165	1.11355	0	0	3.64281	0	0.393854	2.48328	0	0.242485	0	2.0281	0.611915	1.14658	0.403438	1.05617	3.54049	1.19387	0	0.462242	0	0.207715	0	0	0.697139
CXADRP2	ENSG00000258712	0	0	0	0	0	0	0	0	0	0	0	0	0	6.21707	0	0.669603	1.03698	0	0	1.5031	0	0.490895	0	0	0	1.07274	1.51229	0	1.81192	0	0.286068	1.48519	0	0.285508	1.31609	0	0	3.26931	1.00687	1.29735	0	0	1.82868	0.31921	0.710238	0.395152	0.232636	0	1.46967	1.02182	0.936397	1.03299	0.189519	0.146858	0	1.37524	0	0	0.943543	0	0.424268	0	0	0	0.222125	0	0	0	0	0	0.330418	0.354259	1.90887	1.67033	0	0.20902	1.21427	0.278516	2.36312	1.86246	0.197664	0.242485	0.246978	0.811239	0.305957	0	1.61375	0	0	0	1.05508	0.462242	0	0	0	0	0
AC060814.2	ENSG00000258767	0	0	0	0	0	0	0	0	0	0	0	0	0	0	0	0	0	0	0	0.501032	0	0.245447	0	0	0	0	0	0	0	0	0	0.891111	0	0.285508	0.658045	0	0	3.26931	0	0.432451	1.40034	0.724316	2.19441	0.31921	0	0.395152	0	0	0.979783	0	0.468199	0.619793	0	0.146858	0	0	0	0.878278	0.943543	0	0	0	0.676651	0	0	0	0.442828	0.979065	0	0	0	1.06278	1.43165	1.67033	0.293102	0	1.8214	0	0.787707	1.24164	0	0	0	0.811239	0.305957	0.286646	0	0	0.442561	0	0	0.924484	0	0	0	0	0
GRAMD4P6	ENSG00000258848	0	0	0	0	0	0	0	0	0	0	0	0	0	0	0	0	0	0	0	0	0	1.47268	0	0	0	0	0	0	0	0	0	0.297037	0	0	0.658045	0	0	0	0.503435	0	2.33389	0.724316	0.365736	0	0	0	0	0	0.979783	0.340606	0.468199	0	0	0	0	0	0	0	0	0	0	0	0	0	0	0	0	0	0	0	0	0.354259	0	0	0	0.20902	0	0	0	0	0	0	0	0	0	0	0	0	0.442561	0	0	0.462242	0	0	0	0	0
MIR3118.3	ENSG00000277243	0	0	0	0	0	0	0	0	0	0	0	0	0	0	0	0	0	0	0	0.501032	0	0.245447	0	0	0	0	0	0	0	0	0	0	0	0	0	0	0	0	0	0	0	0	0	0	0	0	0	0	0	0	0	0.206598	0	0	0	0	0	0	0	0	0	0	0	0	0	0	0	0	0	0	0	0.354259	0	0	0	0	0.607134	0	0.393854	0	0	0	0	0	0.305957	0.286646	0.403438	0	0	0	0	0	0	0	0	0	0
POTEB3	ENSG00000278522	0	3.3497	3.08694	0	0	0	0	0	0	0	0	0	0	2.07236	6.02656	0	0	1.2348	0	3.00619	0	4.1726	0	0	0	0	0	0	0	4.15987	0.858204	4.45556	0.858191	0	8.55459	0	0	8.17329	0.503435	0.864902	7.93524	3.62158	12.435	1.27684	0.355119	1.97576	0.232636	0.189048	14.2069	0.681211	7.95937	4.54515	0	0	0.414887	0	1.42957	2.04932	0.943543	0	0	0	3.38326	0.694891	1.11063	4.13363	2.65697	1.4686	0	0.197986	0.660837	2.83407	2.86331	7.23809	1.46551	0.836079	4.85707	0	4.33239	7.44984	0.197664	0	0.987912	6.48991	1.22383	1.14658	2.82407	1.58426	4.42561	1.98978	2.63771	6.00915	0	0.41543	0	0.952645	0.46476
RF00026.23	ENSG00000275174	0	0	0	0	0	0	0	0	0	0	0	0	0	0	0	0	0	0	0	0	0	0	0	0	0	0	0	0	0	0	0	0	0.286064	0	0	0	0	0	0.503435	0	0	0	0.731471	0	0	0	0	0	0.979783	0	0.468199	0.206598	0	0	0	0	0.476524	0.878278	0	0	0	0	0	0	0.444251	0	0	0	0	0	0	0	0	0	0	0	0	0	0	1.24164	0	0	0	0	0	0	0	0	0	0	0	0	0	0	0	0	0
NF1P9	ENSG00000281347	0	0	0	0	0	0	0	0	1.53124	0	0	0	0	0	0	0	0	0	0	3.00619	0	1.47268	4.08376	0	0	0	0	0	0	0	0	1.78222	0.572127	0.571016	4.60632	0	0	3.26931	1.00687	2.59471	5.60135	3.62158	4.75456	0.31921	0	1.18546	1.86109	2.83572	10.7776	1.36242	6.55478	3.09897	3.60086	1.32172	0.414887	9.62665	0.476524	0.878278	3.3024	4.89709	0.141423	0.270547	3.04493	0.521168	0	2.06682	2.65697	0.734299	0.160601	0	1.32167	3.18833	3.81775	7.23809	0.293102	2.92628	7.28561	0.278516	4.72624	8.69148	0	0	0.740934	3.65058	2.75362	1.43323	24.6097	0	1.77025	3.58161	3.69279	2.31121	0.219607	0	0	0	0
MIR5701.2	ENSG00000277841	0	0	0	0	0	0	0	0	0	0	0	0	0	0	0	0	0	0	0	0	0	0	0	0	0	0	0	0	0	0	0	0.594074	0	0	0	0	0	0	0	0	0	0	0.731471	0	0	0	0	0	0.489891	0	0.468199	0	0	0	0	0	0	0.292759	0	0	0	0	0	0	0	0	0	0	0	0	0	0.354259	0.477218	0	0	0	0	0	0	0	0	0	0	0	0	0	0	0	0	0	0	0	0	0	0	0	0
AC183088.2	ENSG00000284834	0	0	0	0	0	2.74342	0	0	0	0	0	0	0	0	0	0	0	0	0	1.00206	0	0	9.80103	0	0	0	0	0	0	0	0	0.297037	0.286064	0	0.658045	0	0	4.90397	0	0	0	3.98374	0.365736	0.957629	0	0	0	1.70143	7.34837	0	3.27739	1.44618	1.13712	0.881148	0	5.50094	0.953049	0.878278	5.18949	0	0.565691	0	4.73656	0	0	1.03341	0.442828	0	0	0	0.991255	0.708518	2.86331	1.67033	0.293102	1.0451	4.85707	0	1.96927	0	0.197664	0	0	1.21686	1.83574	0	34.6957	0	0.885123	1.19387	1.05508	0.462242	0	0	0	0	0
AC183088.1	ENSG00000284788	0	0	0	0	0	0	0	0	0	0	0	0	0	8.28943	0	0	1.03698	0	1.91785	2.00413	1.15806	0.490895	7.35077	0	0	2.14548	0	0	0	4.15987	0	1.48519	0	0	3.29023	0.531867	0	3.26931	0	0	1.40034	5.79453	2.19441	0.957629	0.710238	0	0.465273	4.53715	5.38881	0.340606	7.02298	3.92536	7.58077	0.881148	0.414887	7.5638	2.38262	1.75656	0.943543	2.44855	0.424268	0.541094	1.3533	0	0	0	0	0.244766	0	0	0.330418	1.77129	0.954437	0.556776	0	4.38942	1.8214	0.278516	0.393854	1.24164	0.197664	0	0.246978	0.811239	1.22383	1.43323	34.6957	0	0.442561	0	0.527542	1.38673	0.658821	0	0	0	0
LINC02203	ENSG00000280709	0	0	3.08694	0	0	0	0	0	0	0	0	0	0	0	0	0	0	0	0	1.00206	0	0.245447	0	0	0	0	0	0	0	0	0	0.297037	0	0.285508	1.31609	0	0	0	0	0.864902	0	1.08647	2.19441	1.27684	0	0	0	0.756192	0.979783	3.06545	0.936397	1.44618	10.6131	2.34973	0.829775	11.6895	0	0	1.41532	2.44855	0.707114	0	1.3533	0	0	1.03341	3.09979	0.244766	0	0	0	0	1.43165	1.11355	0.293102	1.0451	1.21427	0.278516	0	1.86246	0	0	0.246978	0.811239	0.917872	0.286646	25.8201	0	1.32768	0	0.527542	0.462242	0	0.207715	0	0	0
LINC02203.1	ENSG00000284988	0	0	0	0	0	0	0	0	0	0	0	0	0	0	0	0	0	0	0	0	0	0	0	0	0	0	0	0	0	0	0	0	0	0	0.658045	0	0	0	0	0	0.466779	0.724316	0	0	0	0	0	0.378096	0	0	1.4046	0	0.379038	0	0	0.687618	0	0	0	0	0	0	0	0	0	0	0	0	0	0	0	0.354259	0.477218	0	0	0.20902	0.607134	0	0	0.62082	0	0	0	0	0.305957	0	1.61375	0	0	0	1.05508	0.462242	0	0	0	0	0
AC135068.5	ENSG00000279639	0	0	0	0	0	0	0	0	0	0	0	0	0	2.07236	0	0	0	2.46959	0	0	0	0	3.26701	0	0	0	0.756147	0	0	0	0	0.297037	0	0	0.658045	0	0	0	1.00687	0.432451	0.466779	2.17295	1.46294	0	0	0	0	0.756192	0.489891	0	1.87279	0.413196	5.8751	0.293716	0	2.06285	0	0	0	0	0.282846	0	0	0	0	0	0.442828	0	0	0	0	0	0	0.556776	0	0.41804	0	0	0.393854	0.62082	0	0	0	0.40562	0.917872	0.286646	19.365	0	0	0	0	1.38673	0	0	0	0	0
OR11K1P	ENSG00000259324	0	0	0	0	0	0	0	0	0	3.09148	0	0	0	0	0	0	0	0	0	0	0	0.981789	3.26701	0.767271	0	0	0	0	0	0	0	0	0	0.285508	0.658045	0	0	0	0	0	1.40034	1.44863	2.19441	0	0	0	0	1.70143	0.979783	0.340606	5.15018	0.826391	7.95981	0.146858	0	4.81333	1.42957	0	0	1.22427	0.282846	0	0.338326	0.173723	0	0	0.885655	0	0	0	0.330418	0.708518	0.477218	1.67033	0.586203	1.88118	0	0	1.18156	0.62082	0	0	0	0.811239	0.305957	0.286646	12.1032	0	0.442561	0	0.527542	0	0	0	0	0	0.697139
AC135068.11	ENSG00000285491	0	0	0	0	0	0	0	0	0	0	0	0	0	0	0	0	0	0	0	0	1.15806	0	0.816753	0	0	0	0	0	0	0	0	0	0	0	0	0	0	0	0	0	0	3.25942	0.731471	0	0	0	0	1.13429	0.979783	0	2.80919	0.826391	10.234	0	0.414887	0.687618	0	0	0	0	0.707114	0	0	0	0.222125	0	0	0	0	0	0	0.354259	0.477218	0.556776	0.586203	1.88118	0	0	0	0.62082	0	0	0	0.40562	1.22383	0	30.2579	1.05617	0	0	0.527542	0	0	0	0	0	0
AC135068.10	ENSG00000285116	0	0	0	0	0	0	0	0	0	0	0	0	0	2.07236	2.00885	0	0	0	0	0.501032	0	0	0.816753	0	0	0	0	0	0	0	0	0.297037	0.572127	0	0.658045	0.531867	0	0	0.503435	0	0.933558	2.17295	1.09721	0	1.77559	0.395152	0.232636	0.189048	0.979783	1.02182	3.27739	1.65278	12.6978	0.587432	0	2.75047	2.38262	1.4638	0.943543	0	0	0	1.69163	0	0.444251	0	2.21414	0	0	0	0.330418	1.06278	0.477218	1.67033	0.293102	0.41804	1.8214	0	1.18156	1.24164	0.197664	0	0	2.43372	0	0.573292	27.0304	0	0.885123	0	0.527542	0.462242	0	0	0	0	0
AC135068.1	ENSG00000182974	1.64887	0	0	0	0	0	0	0	0	0	0	0	0	0	0	0	0	0	0	0	0	0.490895	0	0	0	0	0	0	0	0	0	0.297037	0	0	0	0	0	0	0	0	0.466779	1.08647	0.731471	0	0	0	0	0.756192	1.46967	0.681211	4.68199	0.413196	3.79038	0.587432	0.414887	3.43809	0.476524	0	0	1.22427	0.141423	0.270547	1.3533	0	0	0	0.885655	0.244766	0	0	0.330418	0.354259	0.954437	0	0	0.41804	0.607134	0	0.787707	0	0	0	0	1.21686	0.305957	0.573292	5.64814	0	0	0.397957	0.527542	0.462242	0	0	0	0	0
AC135068.3	ENSG00000279408	0	0	0	0	0	0	0	0	0	0	0	0	0	0	0	0	0	0	0	0.501032	0	0	0	0	0	0	0	0	0	0	0	0	0	0	0	0	0	0	0	0	0	0	0	0	0	0.790304	0	0	0	0	0	0	0.189519	0	0.414887	0	0	0	0	0	0	0	0.338326	0	0	0	0	0	0	0	0	0	0	0	0	0	0	0	0	0	0	0	0	0	0	0	0.403438	0	0	0	0	0	0	0	0	0	0
AC135068.4	ENSG00000279445	0	0	0	0	0	0	0	0	0	0	0	0	0	0	0	0	0	0	1.91785	1.00206	0	0.245447	0.816753	0.767271	0	0	0	0	0	0	0	0.594074	0	0	0.658045	0	0	0	0	0	0	1.44863	0.731471	0.31921	0	0.395152	0.232636	0.567144	0.489891	0	2.80919	1.44618	7.77029	0.146858	0	2.06285	0	0	0.471772	0	0.141423	0	0.338326	0.173723	0	1.03341	0.442828	0.489533	0	0	0	0	0	0	0	1.25412	0	0	0.393854	3.72492	0.197664	0	0	0.40562	0.917872	0	18.5582	0	0	0	1.05508	1.38673	0	0	0	0	0
AC135068.7	ENSG00000281113	0	0	0	0	0	0	0	4.42512	0	0	1.10711	0	0	0	0	0	0	0	0	0	1.15806	0.736342	0	0	0	0	0	0	0	4.15987	0	0.891111	0	0	2.63218	0	0	0	1.00687	0	0.466779	1.81079	1.46294	0.638419	0	0	0.465273	0.756192	0.979783	0.340606	3.27739	1.23959	8.71788	0.146858	1.24466	4.81333	0	0.292759	0	0	0	0	0.676651	0.173723	0.222125	1.03341	0.442828	0.244766	0	0	0.330418	0.708518	0	1.67033	0	0.41804	0	0	1.57541	4.34574	0	0	0.246978	0.40562	0.917872	0	9.68252	0.528087	0	0.397957	0	0.462242	0	0	0	0	0
AC135068.6	ENSG00000281087	0	0	0	0	0	0	0	0	0	0	0	0	0	2.07236	0	0.669603	0	0	0	0	0	0.245447	0	0	0	0	0	2.22261	0	0	0.572136	0.297037	0.858191	0	1.31609	1.5956	0.330861	1.63466	0	0	0	0.724316	1.09721	0.31921	0.710238	0.790304	0.465273	0.378096	0.489891	0.681211	1.4046	0.619793	4.54846	0.293716	2.07444	0.687618	0.476524	0.292759	0.943543	0	0.424268	1.08219	0	0.868614	0.222125	0	0.885655	0	0	0.791946	0	0	1.43165	0	0.293102	0.41804	0.607134	0	0.393854	1.86246	0.197664	0	0	0	1.22383	0	3.63095	0	0.442561	0	0	0.462242	0.219607	0	0.176682	0	0
AC135068.8	ENSG00000281179	0	6.6994	0	0	0	0	0	0	0	0	0	0	0	0	0	0	0	0	0	0	0	0	0	0.767271	4.82337	0	0	0	0	0	0	0.297037	0.286064	0	1.31609	0	0.330861	0	0.503435	0.432451	1.40034	0	0.731471	0.638419	0	0	0	0.567144	1.95957	1.02182	0.468199	0.826391	6.25413	0.73429	0.829775	2.06285	0.476524	0	0	1.22427	0.141423	0	0	0.868614	0	2.06682	0	0.244766	0	0	0.330418	0.354259	0.477218	0.556776	0.293102	0.836079	0.607134	0	0.393854	0	0.395328	0.242485	1.97582	0.40562	0.917872	0	3.63095	0.528087	0.442561	0.795914	1.58263	0.924484	0	0	0	0.952645	0
AC135068.9	ENSG00000281550	0	0	0	0	0	0	0	0	0	0	0	0	0	0	0	0	0	0	0	0	0	0	0	0	0	0	0	0	0	0	0.286068	0.297037	0.286064	0	0	0	0	0	0	0	0.466779	0	0.365736	0.31921	0	0	0	0.189048	0.489891	0	0.468199	1.03299	0.189519	0	0	0	0.476524	0.292759	0	0	0	0	0.676651	0	0	0	0	0.489533	0.160601	0	0.660837	0	0.477218	1.11355	0	0.41804	0	0	0	0.62082	0	0	0.246978	0.40562	0	0	0.806877	0	0	0.397957	0.527542	0	0	0	0	0	0
AC135068.2	ENSG00000278263	0	0	0	0	0	0	0	0	0	0	0	0	0	0	0	0	0	0	0	1.00206	0	0	0	0	0	0	0	0	0	0	0	0.594074	0	0.571016	1.31609	0	0	3.26931	0	0	0.466779	0	1.09721	0.957629	0	0	0	0	0	0	0.936397	0	0.379038	0	0	0	0	0.878278	0	0	0	0	0	0	0	1.03341	0.442828	0	0	0	0.330418	0.708518	0	1.67033	0.293102	0.20902	0.607134	0.557032	0.393854	1.24164	0	0	0.246978	0.811239	0.611915	0.286646	0.806877	0	1.77025	0	0	0.924484	0	0	0	0	0
AC134981.1	ENSG00000280655	0	0	0	0	0	0	0	0	0	0	0	1.71924	0	0	0	0	0	0	0	1.00206	0	0	0	0	0	0	0	0	0	0	0	0	0	0	0	0	0	0	0	0.432451	0	0	1.46294	0	0	1.18546	0.465273	0	0	0.340606	0	0.619793	0	0	0	0	0.476524	0	0	2.44855	0	0.270547	0	0	0	0	0.442828	0	0	0	0	0	0.477218	0.556776	0	0	0	0	0	1.24164	0	0	0	0	0.305957	0.573292	0	0	0.442561	0	0	0	0	0	0	0	0
MIR3118.4	ENSG00000265793	0	0	0	0	0	0	0	0	0	0	0	0	0	0	0	0	0	0	0	0	0	0	0	0	0	0	0	0	0	0	0	0	0	0	0.658045	0	0	0	0	0	0	0	0	0	0	0	0.232636	0	0.489891	0	0	0	0	0	0	0	0	0	0	0	0	0	0	0	0	0	0	0	0	0	0.330418	0.354259	0	0	0	0	0	0	0.393854	0	0	0	0	0	0.611915	0.573292	0	0	0	0	0	0	0	0	0	0	0
POTEB	ENSG00000233917	0	0	0	0	0	0	0	0	0	0	0	0	0	0	0	0	0	0	0	1.5031	0	1.71813	0	0.767271	0	0	0	0	0	0	0	1.48519	0.286064	0	1.97414	0	0.330861	3.26931	0	0	3.26745	2.53511	6.2175	0	0.710238	1.18546	0.232636	0.378096	5.38881	0.681211	4.68199	2.68577	0.379038	0.146858	0.414887	0.687618	0.953049	2.04932	2.35886	2.44855	0	0	0.338326	0.173723	0	0	4.42828	0.489533	0	0	0.330418	2.83407	1.43165	2.22711	0	0	0.607134	0	2.36312	1.86246	0.197664	0	0.493956	0.811239	0.305957	0.573292	3.22751	1.05617	1.32768	0.397957	1.05508	1.84897	0	0.207715	0	0	0
RNU6.631P	ENSG00000200790	0	0	0	0	0	0	0	0	0	0	0	0	0	0	0	0	0	0	0	0	0	0	0	0	0	0	0	0	0	0	0	0	0	0	0	0	0	0	0	0	0	0	0	0	0	0	0	0	0	0	0	0	0	0	0	0	0	0	0	0	0	0	0	0	0	0	0	0	0	0	0	0	0	0.556776	0	0	0	0	1.18156	0	0	0	0	0	0	0	0	0	0	0	0	0	0	0	0	0	0
ZNF519P3	ENSG00000258585	0	0	0	0	0	0	0	0	0	0	0	0	0	0	8.03541	0	0	0	0	0.501032	0	0	0	0	0	0	0	0	0	0	0	0.891111	0	0	0.658045	0	0	0	0	0	0.466779	1.44863	0.731471	0.31921	0	0	0.465273	0.567144	0	0.340606	2.34099	1.03299	1.13712	0	0	1.37524	0.953049	0.585519	1.41532	0	0.282846	0	0.338326	0	0	1.03341	1.32848	0.244766	0.160601	0	0.330418	1.06278	0.477218	1.11355	0	0.627059	0.607134	0	0.787707	0.62082	0.197664	0	0	0.811239	0	0	4.43782	0	0.442561	0.397957	0.527542	0.924484	0	0	0	0.952645	0
NF1P2	ENSG00000258997	0	0	0	0	0	0	0	0	0	0	0	0	0	0	0	0	0	0	0	0.501032	0	0.981789	0	0	0	0	0	0	0	0	0.286068	1.78222	1.43032	0	2.63218	0.531867	0	0	1.00687	0.864902	4.66779	1.44863	6.2175	0	0	0.395152	0.697909	3.02477	5.8787	1.02182	4.68199	2.68577	8.33884	0	0	13.7524	1.9061	1.17104	0	2.44855	0.141423	0.541094	0.676651	0	0.222125	0	0.442828	0.979065	0	0.197986	0.660837	1.41704	1.90887	8.35165	0.586203	2.0902	6.07134	0.835548	3.54468	6.2082	0	0.242485	0.246978	1.62248	3.05957	0.286646	30.2579	1.05617	1.77025	1.98978	3.69279	0.924484	0.219607	0	0.530045	0	0.23238
MIR5701.3	ENSG00000264902	0	0	0	0	0	0	0	0	0	0	0	0	0	0	0	0	0	0	0	0.501032	0	0.736342	0	0	0	0	0	0	0	0	0	0.297037	0	0	0	0	0	0	0	0	0	0	0.365736	0	0	0	0	0	0	0	0	0	0	0	0	0	0	0	0	0	0	0	0.338326	0	0	0	0	0	0	0	0	0	0	0	0	0	0	0	0	0.62082	0	0	0	0	0	0	0.403438	0	0	0	0.527542	0	0	0	0	0	0
OR11J7P	ENSG00000283524	0	0	0	0	0	0	0	0	0	0	0	0	0	0	0	0	0	0	0	0	0	0.490895	5.71727	0.767271	0	0	0	0	0	0	0	0	0	0	0	0	0	0	0	0	0	0.724316	1.09721	0	0	0	0	1.70143	0.489891	0	0.468199	1.23959	7.01221	0.146858	0	0.687618	0.953049	0.585519	0	1.22427	0	0	0	0	0	0	0.442828	0	0	0	0.330418	0.354259	0.477218	0	0	1.67216	0.607134	0	0	2.48328	0	0	0	0.811239	0	0	3.22751	0	0.885123	0	0	0	0	0.207715	0	0	0
OR11J6P	ENSG00000285405	0	0	0	0	0	0	0	0	0	0	0	0	0	0	6.02656	0	0	0	0	0	0	0.245447	1.63351	0	0	0	0	0	0	0	0	0.297037	0	0	0.658045	0	0	0	0.503435	0	0.933558	0.724316	0.731471	0	0	0	0	1.51238	0.489891	0.340606	2.80919	0.413196	5.49606	0	0.829775	0	0	0	0.943543	0	0	0	0.338326	0	0	0	0.442828	0	0	0	0.330418	0	0.477218	0	0	0.627059	0	0	0.787707	0.62082	0.197664	0	0	0.40562	0.611915	0	6.05158	0	0	0	0	0	0	0	0	0	0
AC134980.2	ENSG00000284500	0	0	0	0	0	0	0	0	0	0	0	0	0	2.07236	0	0	0	0	0	0	1.15806	1.22724	1.63351	0	0	0	0	0	0	0	0.286068	0.297037	0	0.285508	0.658045	0	0	0	0	0.864902	0.933558	5.07021	1.09721	0.31921	0	0	0.232636	6.99477	2.44946	2.04363	2.34099	2.06598	18.7624	1.17486	1.24466	9.62665	0	0	0.943543	1.22427	0.424268	0	0.338326	0	0	0	1.77131	0.244766	0.160601	0	0	1.41704	1.43165	2.22711	0	5.2255	0.607134	0	0.787707	0.62082	0.197664	0.242485	0.246978	0.811239	1.52979	0.573292	25.8201	0	0	0.795914	0.527542	0.924484	0	0	0	0	0
OR11H3P	ENSG00000258721	0	0	0	0	0	0	0	0	0	0	0	0	0	0	0	0	0	0	0	0	0	0.736342	0	0	0	0	0	0	0.905959	0	0	0.891111	0	0	0.658045	0	0	0	0	0	0.466779	0.724316	0.731471	0	0	0	0	0.378096	0.979783	0	0.936397	1.23959	5.11702	0.146858	0.414887	5.50094	0	0.292759	0	0	0	0	0	0	0	2.06682	0.442828	0	0	0	0	0.354259	0.954437	0	0	1.67216	0	0	0.393854	0.62082	0	0	0	0	0.917872	0	11.6997	0	0.442561	0.397957	0	0.462242	0.219607	0	0	0	0
AC134980.3	ENSG00000285472	0	0	0	0	0	0	0	0	0	0	0	0	0	0	0	0	0	0	0	0	0	0	0	0	0	0	0	0	0	0	0	0	0	0	0	0	0	0	0	0	0	0	0	0	0	0	0	0	0	0.340606	0	0	0.758077	0	0	0	0	0	0	0	0	0	0	0	0	0	0	0	0	0	0	0	0	0	0	0	0	0	0.393854	0.62082	0	0	0	0	0	0	0.806877	0	0	0	0	0	0	0	0	0	0
AC134980.1	ENSG00000283680	0	0	0	0	0	0	0	0	0	0	0	0	0	0	0	0	0	0	0	0	0	0.490895	0	0	0	0	0	0	0	0	0	0	0	0	1.31609	0.531867	0	0	0	0	0.466779	1.08647	1.09721	0	0	0.395152	0.465273	0.945239	1.46967	1.02182	0.468199	0.826391	8.9074	0.293716	0	0.687618	0.953049	0.292759	0	0	0.424268	0	0.338326	0	0	1.03341	0	0.734299	0	0	0	0	0.477218	0	0	2.50824	0	0	0.393854	0	0	0	0.246978	0	0	0	11.6997	0	0.885123	0	0	0.462242	0	0.207715	0	0	0.23238
OR4Q1P	ENSG00000285135	0	0	0	0	0	0	0	0	0	0	0	0	0	0	0	0	0	0	0	0	1.15806	0	0	0	0	0	0	0	0	0	0	0.891111	0	0	0	0	0	0	0.503435	0	0	1.44863	0.731471	0	0	0	0	1.13429	0	0	0.936397	0.619793	7.01221	0	0	1.37524	0	0	0	0	0	0	0.676651	0	0	0	0	0	0	0	0	0.354259	0.477218	0	0.293102	0.836079	0	0	0.393854	0.62082	0	0	0	0	0.305957	0.286646	17.3479	0	0	0	0	0	0	0	0	0	0
OR4H6P	ENSG00000284892	0	0	0	0	0	0	0	0	12.2499	0	0	0	0	4.14471	0	0	0	0	0	0.501032	1.15806	0	1.63351	0	0	0	0	0	0	0	0	0.297037	1.14425	0	0.658045	0	0	1.63466	0	0	0.466779	1.08647	0.365736	0.638419	0.355119	0.395152	0	0.567144	0.489891	0.340606	1.4046	1.23959	6.63317	0.146858	0	1.37524	0	0.878278	0.943543	0	0	0	0	0	0	1.03341	0	0	0	0	0.330418	0.708518	0.954437	0.556776	0	0.627059	0	0	1.96927	0.62082	0.395328	0	0	0.811239	0	0	7.66533	0	0	0.397957	0	1.84897	0	0	0	0	0
OR4M2	ENSG00000274102	0	0	0	0	0	0	0	0	0	0	0	0	0	0	0	0	0	0	0	0.501032	0	0.245447	0.816753	0	0	0	0	0	0	0	0	0.594074	0	0	1.31609	0	0	0	0	0	0	1.08647	1.46294	0	0	0	0.232636	0	2.93935	0.681211	1.87279	0.413196	2.84279	0.440574	0	1.37524	0.953049	0	0	0	0	0	1.01498	0	0	0	0.442828	0.489533	0	0	0.660837	0	0	0	0	1.0451	0	0	0.787707	0.62082	0	0	0.246978	0.40562	0.305957	0	6.45501	1.05617	0.442561	0.795914	0	0.924484	0	0	0	0	0
OR4N4	ENSG00000183706	0	0	0	0	0	0	0	0	0	0	0	0	0	0	0	0	0	0	0	0	0	0	0	0	0	0	0	0	0	0	0	0	0	0	0	0	0	0	0	0	0	0	0	0	0	0	0	0	0	0	0	0	0	0	0	0	0	0	0	0	0	0	0	0	0	0	0	0	0	0	0	0	0	0	0	0	0	0	0	0	0	0	0	0	0	0	0	0	0	0	0	0	0	0	0	0	0
OR4N3P	ENSG00000259435	0	0	0	0	0	0	0	0	0	0	0	0	0	0	0	0	0	0	0	0	1.15806	0	0	0	0	0	0	0	0	0	0	0.891111	0	0	0.658045	0	0	0	0	0	0	0	1.46294	0	0	0	0.232636	0.189048	0.489891	1.02182	1.4046	0.826391	12.8873	0	0	7.5638	0.476524	1.17104	0.943543	0	0	0	1.3533	0	0	2.06682	0	0	0	0	0	1.06278	0	2.22711	0	1.25412	0.607134	0	0.393854	2.48328	0.395328	0	0	0.40562	1.52979	0	11.2963	0.528087	0	0	1.58263	0.462242	0	0	0	0	0
AC010760.1	ENSG00000260739	0	0	0	0	0	0	0	0	0	0	1.10711	0	0	2.07236	0	0	0	0	0	0	0	0.490895	0	0	0	0	0	0	0	0	0	0.297037	0.572127	0	0.658045	0	0	0	0	0	1.40034	2.17295	0.731471	0.31921	0	0.395152	0.465273	0.378096	1.46967	0	1.4046	1.23959	11.3712	0.146858	0.414887	4.81333	1.42957	1.17104	0	0	0	0	0.676651	0.347446	0	0	0.442828	0.489533	0	0	0	0.708518	1.43165	0	0	1.25412	0.607134	0	0	2.48328	0	0	0	0.40562	2.1417	0	12.5066	0	0.442561	0.397957	0	0	0	0	0	0	0
RPS8P10	ENSG00000223877	0	0	0	0	0	0	0	0	0	1.54574	2.21422	0	0	0	0	0	0	1.2348	0	0	0	0.245447	0.816753	0	0	0	0	0	0	0	0.286068	0.891111	0	0	1.31609	0	0	0	0	0	0.466779	1.08647	0	0	0	0.395152	0.465273	0.378096	0	0.340606	0	0.619793	1.89519	0.293716	1.24466	0.687618	0.476524	0.585519	0	0	0.707114	0.811641	0.338326	0.521168	0	0	0	0	0	0.197986	0.330418	0	0	0.556776	0	0.627059	0.607134	0	0	1.86246	0.197664	0.242485	0.493956	0	0.611915	0	2.01719	0.528087	0	0.795914	0.527542	0	0.219607	0	0.176682	0	0.23238
IGHV1OR15.1	ENSG00000270505	0	0	0	0	0	0	0	0	0	0	0	0	0	4.14471	2.00885	0	0	0	0	0	1.15806	0.245447	0	0	1.60779	0	0	0	0	0	0	1.18815	0.858191	0	0	0	0.330861	0	0	0.432451	0.466779	0	0.731471	0.957629	0	0	1.16318	0.567144	0.489891	1.36242	1.87279	1.65278	7.58077	0.73429	2.07444	1.37524	0.476524	0.292759	0	0	0	0	0.676651	0.521168	0	2.06682	0	0.734299	0.160601	0	0.660837	1.06278	1.43165	1.11355	1.17241	1.0451	0.607134	0.278516	0	1.24164	0	0	1.72885	0.40562	0.305957	0.573292	2.42063	0	0.442561	0	4.74788	1.38673	0.219607	0	0	0.952645	0
IGHV1OR15.3	ENSG00000271288	0	0	0	0	0	0	0	0	0	0	0	0	0	0	4.01771	0	0	0	0	0.501032	0	0.490895	0	0	0	0	0	0	0	0	0	0.297037	0	0	0	0	0.330861	0	0	0	0	0	0	0.31921	0	0	0	0	0.979783	0	0.468199	1.23959	0	0	0	2.06285	0.953049	1.17104	0.471772	0	0	0	1.01498	0	0	0	0.442828	0.244766	0.160601	0	0	0.354259	0.954437	0	0.586203	0	0	0.278516	0.393854	1.86246	0	0	0.246978	0	0	0	0.403438	0	0	0	0	0	0	0	0	0	0
IGHV4OR15.8	ENSG00000259261	0	0	0	0	0	0	0	0	0	0	0	0	0	0	0	0	0	0	0	0	0	0	0	0	0	0	0	0	0	0	0	0.594074	0	0	0	0	0	1.63466	0	0	0	0	0.365736	0.31921	0	0.395152	0	0	0.489891	0	0	1.03299	0.189519	0	0	0	0.476524	0.878278	0	0	0	0	0.338326	0	0	0	0	0	0	0	0	0.354259	0	1.11355	0	0	0	0	0	0	0	0	0	0.811239	0.611915	0	0	0.528087	0	0	0	0.462242	0	0	0	0	0
IGHV1OR15.4	ENSG00000270356	0	0	0	0	0	0	0	0	0	0	0	3.43848	0	0	0	0	0	0	0	1.00206	0	0.245447	0	0	0	0	0	0	0	0	0	0	0	0.285508	0	0	0	0	0	0	0.933558	0	1.46294	0	0	0	0	0	1.46967	0	0	0.826391	0	0	0	0	0	0	0.943543	0	0	0	1.01498	0	0	0	0	0.244766	0	0	0	0.354259	0	0	0	0	0	0	0	0	0	0	0	0	0	0.573292	0	0	0	0.397957	0.527542	0	0	0	0	0	0
AC025884.3	ENSG00000271507	0	0	0	0	0	0	0	0	0	0	0	0	0	6.21707	0	0	0	0	0	0	0	0.245447	0	0	0	0	0	0	0	0	0	1.18815	0.286064	0	1.31609	0	0	0	0	0	1.86712	0	2.56015	0.638419	0.355119	0.395152	0.232636	0	3.42924	0.340606	1.4046	0.826391	0	0	0	0	0	0.292759	0.471772	0	0.141423	0	0.676651	0	0	1.03341	0.885655	0.244766	0	0.197986	0	0	0.954437	0	0.293102	0	0	0	3.15083	0.62082	0	0	0	0	0	0	0	0	0	0	0	0	0	0	0	0	0
MIR1268A	ENSG00000221641	0	0	0	0	0	0	0	0	0	0	0	0	0	0	0	0	0	0	0	0	0	0.736342	0	0	0	0	0	0	0	0	0	0.594074	0.572127	0.571016	1.97414	0	0	1.63466	0	0.432451	0.933558	0.724316	3.29162	0.957629	0	0	0	0	0.489891	0	2.34099	1.03299	0	0	0	0	0	0	0	2.44855	0	0	1.3533	0	0	0	0	0	0	0	0.330418	0.708518	0	0	0.293102	0.20902	0.607134	0	0	0.62082	0	0	0	1.21686	0	0.859937	0	0.528087	0.885123	0	0	0.462242	0	0	0	0	0
AC025884.2	ENSG00000259098	0	0	0	10.1057	0	8.23026	0	0	0	0	0	0	0	2.07236	0	0	1.03698	1.2348	1.91785	1.5031	1.15806	2.20903	0	3.06908	0	1.07274	0	0	0	0	0	1.48519	0	0.285508	4.60632	0	0	3.26931	0	1.7298	7.93524	1.81079	9.14339	0.957629	0	0.395152	0.232636	0.189048	12.7372	0.681211	7.49118	1.85938	0	0	0.414887	0	0	2.34208	0	3.67282	0.282846	0.811641	2.7066	0	0.222125	0	0	0	0.160601	0.197986	0	1.06278	0	0	0	0	0	0	0	0	0	0	0	0.40562	0	0.573292	0.403438	0	0	1.59183	0	0.924484	0	3.11573	0.176682	0	0
AC025884.1	ENSG00000258732	6.59548	6.6994	0	0	2.58436	0	1.38338	0	7.65619	3.09148	7.74977	0	6.08368	0	10.0443	0	4.14791	9.87838	0	0.501032	10.4225	0.736342	7.35077	13.8109	3.21558	4.29097	3.78074	6.66782	2.71788	0	0.858204	2.3763	1.43032	0.285508	0.658045	0	2.64689	3.26931	0.503435	2.59471	4.66779	1.44863	2.92588	1.27684	0.355119	1.18546	1.86109	0	6.36859	0.681211	9.36397	3.51216	0.758077	0.146858	0.829775	1.37524	4.76524	1.4638	0	2.44855	0.707114	1.89383	2.02995	1.21606	0	2.06682	2.65697	1.95813	0.160601	0.593959	0.991255	3.18833	1.90887	3.89743	0.586203	0.627059	1.8214	0.557032	0.393854	3.1041	0.592991	0.727455	0.987912	1.21686	1.83574	1.71987	3.22751	1.58426	2.21281	39.7957	1.05508	2.31121	0.219607	15.5786	21.5552	1.90529	2.55618
AC100757.2	ENSG00000274835	0	0	0	0	0	0	0	0	0	0	0	0	0	0	0	0	0	0	0	0.501032	0	0.490895	0	0	0	0	0	2.22261	0	0	0.572136	0.297037	0	0	1.31609	0	0	3.26931	0	0.432451	0	0.724316	2.19441	0	0	0	0.465273	4.7262	1.46967	1.02182	0.468199	1.23959	6.63317	0	0	8.25142	0.476524	0.292759	0	0	0.282846	0	0.338326	0.173723	0.444251	1.03341	0	0	0	0	0.330418	1.06278	0.477218	1.11355	0	1.46314	1.21427	0.557032	1.57541	0.62082	0	0	0.246978	0	1.22383	0.286646	8.47221	0	0.442561	0	0.527542	0.924484	0	0	0	0	0
AC100757.1	ENSG00000273679	0	0	0	0	0	0	0	0	0	0	0	3.43848	0.869097	0	0	0	0	2.46959	5.75354	0.501032	1.15806	0.245447	0	1.53454	0	2.14548	0	0	0	0	0	0.891111	0.572127	1.14203	0	0.531867	0	3.26931	0	0	1.40034	1.44863	3.29162	1.27684	1.06536	0.395152	1.62845	4.3481	2.44946	1.02182	3.74559	2.06598	8.14933	0.440574	0	8.93903	0.953049	0.878278	1.88709	2.44855	0.848537	0.541094	2.36828	0.347446	0	0	2.65697	0.979065	0.803005	2.17785	0.660837	1.06278	1.90887	1.67033	0.293102	2.71726	0.607134	0	3.15083	0.62082	0.592991	0.727455	0.740934	0.811239	0.611915	0.573292	8.47221	0	0.885123	0.397957	1.05508	1.38673	0.658821	0.83086	0	0	0
SPATA31E3P	ENSG00000274279	0	3.3497	0	0	0	5.48684	0	0	4.59371	0	0	0	0	6.21707	6.02656	0	0	0	0	4.00826	0	9.327	0.816753	0	0	0	0.756147	0	0.905959	0	0.286068	6.23778	1.71638	0.571016	7.89654	0	0	9.80794	1.00687	0.864902	15.4037	3.25942	12.8007	3.1921	0.355119	2.37091	1.62845	1.51238	7.34837	2.04363	8.89577	5.57814	0.568558	0	0	0	1.9061	2.04932	4.71772	0	0	0.270547	8.11981	0.521168	0	4.13363	1.77131	0.734299	0	0.197986	0.660837	4.60537	4.77218	12.2491	0.586203	0.627059	13.357	0.278516	3.54468	6.2082	0	0.242485	0.740934	6.08429	1.52979	3.43975	2.42063	0.528087	7.96611	1.98978	2.63771	6.00915	0.219607	0	2.65022	0	0.46476
GOLGA8DP	ENSG00000185182	4.94661	3.3497	3.08694	1.26321	0	5.48684	2.76677	0	0	0	0	0	0	10.3618	4.01771	1.33921	0	1.2348	0	8.01651	0	7.36342	2.45026	1.53454	1.60779	1.07274	0	2.22261	0	4.15987	0	6.23778	2.57457	1.14203	9.21264	0.531867	0	9.80794	2.01374	0	14.0034	2.89726	14.9952	0.31921	1.06536	0.395152	1.62845	0.189048	8.81805	0.340606	7.02298	6.61113	0.189519	0	0	0	2.38262	2.04932	5.18949	3.67282	0.141423	0	6.42819	0.173723	0.666376	2.06682	1.32848	2.44766	0	0	0	5.31388	5.2494	3.34066	0.586203	0	9.71415	0.557032	0.393854	4.34574	0.790655	0.96994	1.48187	13.7911	0.611915	1.71987	2.01719	3.69661	4.42561	1.19387	2.63771	8.7826	0.439214	0.207715	0	1.90529	0
RN7SL545P	ENSG00000274568	0	0	0	0	0	0	0	0	0	0	0	0	0	0	0	0	0	0	0	0.501032	0	0.490895	0	0	0	0	0	0	0	0	0	3.56444	0.286064	0	1.31609	0	0	1.63466	0.503435	0	1.40034	0.724316	2.92588	0.957629	0	0.395152	0.232636	0	0.979783	0	0.936397	1.23959	0.189519	0	0.414887	0	0	0	0.471772	0	0	0	0	0	0	0	0.442828	0.244766	0	0	0	0.354259	1.90887	0.556776	0.293102	0	1.21427	0	0.787707	0	0	0	0.246978	0.811239	0	0	0.403438	0	1.32768	0	0	0.924484	0	0.207715	0	0	0
AC100757.3	ENSG00000275363	0	0	3.08694	0	0	2.74342	0	0	0	0	0	1.71924	0	0	0	0	0	0	0	2.00413	0	3.68171	0	0	0	0	0.756147	0	0	4.15987	0	1.78222	0	0	0.658045	0	0	1.63466	0	0	0.933558	0.724316	1.46294	0.638419	0	0	0.232636	0.189048	1.95957	2.04363	0.936397	2.47917	0	0.146858	0	0	0.476524	4.09863	0.943543	1.22427	0	0	2.7066	0	0.222125	1.03341	0.885655	0	0	0	0.330418	1.41704	1.90887	3.89743	0.293102	0	2.42854	0	0.393854	1.24164	0	0	0	4.86744	0	1.43323	0.806877	0	1.32768	0	0.527542	4.16018	0	0	0.176682	0	0
GOLGA6L22	ENSG00000277865	3.29774	0	3.08694	1.26321	0	0	0	0	6.12495	0	2.21422	1.71924	0.869097	10.3618	24.1062	0	1.03698	0	0	20.0413	0	33.6263	0.816753	0.767271	1.60779	1.07274	0	2.22261	0	12.4796	0.572136	19.0104	2.86064	1.42754	17.1092	1.06373	0.330861	40.8664	4.02748	3.45961	49.4786	9.77827	45.3512	2.87289	4.26143	5.13698	7.44436	0.567144	51.4386	1.02182	19.6643	15.7014	3.41135	1.17486	0.414887	8.93903	7.62439	16.1018	21.7015	9.79419	0	0.270547	49.0572	0.347446	0.888502	8.26726	2.21414	3.18196	0	0.197986	0.660837	8.14796	11.4532	15.033	2.34481	1.0451	12.7498	1.11406	2.36312	4.96656	0.790655	0.48497	1.23489	46.6463	0.611915	3.1531	5.64814	7.9213	12.8343	5.17344	6.85804	13.405	0.219607	0.41543	0	0	1.62666
HERC2P7	ENSG00000281909	0	0	0	0	0	0	0	0	1.53124	0	0	0	0	0	0	0	0	0	0	3.00619	0	5.39984	0.816753	0	3.21558	0	0	0	0	0	0	2.3763	1.14425	0.285508	4.60632	0	0	3.26931	1.00687	0.432451	3.73423	0.724316	6.94898	1.59605	0	0.790304	1.39582	0.189048	6.85848	1.02182	4.21379	4.75175	0.189519	0.293716	0	0	0	1.75656	2.83063	3.67282	1.13138	0	1.69163	0	0.444251	3.10022	2.65697	0	0.160601	0	0.330418	0.708518	1.43165	1.11355	0	0	3.03567	0	1.18156	4.34574	0	0	0	4.0562	0.305957	1.43323	1.61375	0.528087	2.21281	2.7857	2.63771	2.77345	0.219607	0	0.176682	0	0.23238
HERC2P2	ENSG00000276550	46.1683	20.0982	0	42.9492	62.0245	49.3815	52.5686	21.0193	105.655	77.287	26.5706	41.2618	23.4656	91.1837	78.3453	29.4625	68.4405	59.2703	61.3711	9.01858	52.1125	14.7268	71.8742	59.0799	28.9402	28.964	56.7111	35.5617	29.8966	24.9592	31.4675	63.2689	77.2372	50.535	12.5029	59.0372	73.1202	9.80794	69.9775	68.3273	17.7376	111.183	10.6063	30.0057	57.8844	24.4994	126.089	60.1172	11.2675	23.1612	23.4099	17.7674	33.9239	83.4154	50.6163	15.8152	42.4107	5.56243	100.016	11.0185	168.293	24.8903	15.2247	27.9694	39.5383	16.5345	64.6528	172.56	76.6067	22.3725	33.3723	42.5111	45.813	43.4286	94.6718	129.592	38.8566	41.7774	48.444	26.0744	76.2982	50.6794	107.929	15.8192	45.8936	58.7624	66.1639	39.0784	69.9247	207.733	78.0762	76.7322	27.8901	62.1068	52.6511	58.1114	39.0398
GOLGA8IP	ENSG00000277561	4.94661	0	3.08694	0	12.9218	0	1.38338	1.10628	4.59371	0	1.10711	0	0.869097	0	2.00885	0	1.03698	0	3.83569	4.00826	0	6.62708	0	0.767271	0	0	0.756147	0	0.905959	0	0.286068	3.56444	0.286064	1.14203	5.26436	0.531867	0.661722	1.63466	1.00687	0	5.60135	1.81079	4.75456	1.27684	0.710238	0	2.09373	0.567144	6.36859	0.681211	4.21379	6.61113	0.568558	0	0.414887	0	0	4.39139	2.35886	4.89709	0.282846	0.270547	5.41321	0.347446	0.444251	2.06682	2.65697	1.22383	0.481803	0.197986	0.660837	1.77129	2.38609	5.56776	0.586203	0	6.67848	1.94961	1.18156	3.1041	0	0.96994	1.23489	7.70677	1.22383	2.00652	0.806877	2.64043	1.32768	1.59183	2.11017	5.5469	0.219607	0.83086	0.176682	1.90529	0
RN7SL495P	ENSG00000277515	0	0	0	0	0	0	0	0	0	0	0	0	0	4.14471	0	0	0	0	0	0	0	0.245447	0	0.767271	0	0	0	0	0	0	0	0	0	0.285508	0	0	0	0	0	0	0	0	0.365736	0	0	0	0.232636	0	0.979783	0	0.468199	0.413196	0	0	0	0	0	0	0	0	0	0	0.338326	0	0	0	0.442828	0.244766	0	0	0.660837	0.354259	0.477218	0	0	0	0	0	0	0	0	0	0	0.40562	0.611915	0	0	0	0.442561	0	0.527542	0	0	0	0	0	0
WHAMMP3	ENSG00000276141	14.8398	3.3497	3.08694	0	0	2.74342	1.38338	0	1.53124	1.54574	0	1.71924	0.869097	4.14471	0	11.3833	0	1.2348	0	4.00826	6.94834	4.6635	2.45026	1.53454	3.21558	1.07274	2.26844	0	4.52979	12.4796	1.71641	4.75259	4.00489	1.14203	9.21264	1.06373	0	8.17329	2.01374	1.29735	6.06813	1.08647	4.38883	1.91526	1.42048	1.58061	3.95482	4.3481	2.44946	2.72484	4.68199	5.78474	3.79038	0.73429	0.414887	0.687618	1.9061	11.7104	6.6048	6.12137	3.81842	2.70547	4.05991	5.21168	4.44251	0	3.09979	2.69243	5.94224	0.593959	3.30418	6.37666	9.54437	5.56776	2.05171	5.85255	9.71415	1.39258	5.1201	4.34574	3.55795	2.18237	8.15028	10.5461	2.1417	3.1531	2.01719	2.11235	5.31074	8.75505	2.11017	4.16018	1.09804	0.83086	5.12377	2.85794	0.46476
AC138649.2	ENSG00000277435	0	0	9.26082	0	0	0	0	0	0	0	0	0	0	0	0	0	0	0	0	1.00206	0	0.490895	0	0	0	0	0	0	0	0	0.286068	0.891111	0	0	2.63218	0	0	3.26931	1.51031	0	0.466779	0.362158	2.19441	0.31921	0	0	0	0	1.46967	0	0	0.413196	0.379038	0	0	0	0	1.4638	0	0	0	0	0.676651	0	0	8.26726	0	0	0	0	0.330418	2.83407	2.86331	1.11355	0	0.20902	1.8214	0	0	0	0	0	0.740934	1.21686	0	0.286646	0.403438	0	0.442561	1.19387	0.527542	0.462242	0	0.41543	0	0	0
AC138649.5	ENSG00000283273	0	0	0	0	0	0	0	0	0	0	0	0	0	0	0	0	0	0	0	0	0	0.245447	0	0	0	0	1.51229	0	0	0	0.858204	1.18815	0.286064	0.285508	0	0	0	0	1.00687	0.432451	0	0	0.365736	0	0	3.55637	0	0.756192	0	0.340606	0	0	0.189519	0.146858	0	0	0	0	0	1.22427	0	0.811641	0.676651	2.08467	0.222125	0	1.32848	3.18196	1.12421	0	0.660837	2.12555	0.954437	0	0.586203	0.41804	0	0	0	1.24164	0.592991	0	1.23489	0.40562	0	0.573292	0	0.528087	0.442561	1.19387	0	0	1.31764	0.623145	0.706726	0	0
AC138649.4	ENSG00000277867	0	0	0	0	5.16871	5.48684	4.15015	1.10628	0	4.63722	0	0	0	4.14471	0	0.669603	0	0	0	0.501032	0	1.71813	0	0.767271	0	0	0.756147	2.22261	5.43575	0	0.858204	2.3763	2.28851	1.71305	0.658045	0	0	1.63466	4.53092	1.29735	0	0	0.365736	0	0	3.16122	0.930545	2.64667	0	1.02182	0.468199	0	1.89519	0.146858	0	0.687618	0	0.292759	1.88709	2.44855	1.27281	0.270547	1.01498	2.95329	1.33275	0	0.885655	3.67149	1.12421	0.593959	0.330418	0.354259	0.954437	0.556776	1.46551	0.627059	0	0.278516	0	0.62082	1.18598	0	1.23489	0.811239	1.52979	0.859937	0.403438	0.528087	1.32768	3.58161	0	0	1.09804	2.49258	2.65022	0	0.697139
PDCD6IPP1	ENSG00000275325	1.64887	0	0	0	0	0	5.53353	0	0	0	3.32133	6.87696	1.73819	0	0	0	0	0	1.91785	0.501032	1.15806	0.490895	0.816753	0	1.60779	1.07274	1.51229	4.44522	0.905959	0	2.86068	4.15852	2.86064	3.4261	1.97414	0	0	0	0.503435	8.21657	0.933558	0.724316	0.731471	0.31921	0.355119	9.48365	1.39582	5.48239	1.95957	4.42787	3.27739	0.826391	2.08471	0	0.414887	0.687618	1.42957	2.63484	3.77417	0	4.10126	1.62328	1.3533	5.03796	3.10976	2.06682	3.54262	14.4412	1.60601	0.989932	1.98251	0.708518	1.43165	2.22711	4.68963	1.67216	3.03567	1.6711	0	1.86246	1.38365	0	2.96374	2.83934	0.917872	3.43975	0.403438	1.58426	1.77025	5.17344	2.11017	0	4.83136	3.11573	6.7139	0	2.78856
AC138649.3	ENSG00000277755	0	0	0	0	0	8.23026	0	0	0	0	0	0	0	0	0	0	0	0	0	1.00206	0	0.736342	0	0	0	2.14548	0	0	0	0	0.286068	0.297037	0.286064	0	1.31609	0	0	0	0.503435	0.432451	0	0	0.731471	0	0	3.55637	0.232636	0.567144	0	0	0	0.206598	0.379038	0.146858	0	0	0	1.4638	0.471772	0	0.282846	1.08219	0	0	0	0	0.442828	0	0	0.197986	0.660837	0.354259	0.954437	1.11355	0	0	1.21427	0	0.393854	0.62082	0.197664	0	0	0.40562	0	0	0.403438	0	0.442561	0.795914	2.11017	0.924484	0.658821	1.03858	0.883408	0	0
AC138649.1	ENSG00000274253	11.5421	6.6994	0	0	10.3374	2.74342	5.53353	1.10628	3.06247	4.63722	24.3564	18.9116	8.69097	6.21707	2.00885	0	5.18488	6.17399	0	4.50929	3.47417	4.6635	8.16753	6.13817	11.2545	6.43645	3.78074	6.66782	5.43575	12.4796	6.86563	9.50519	8.58191	4.28262	4.60632	5.31867	6.28635	3.26931	11.0756	9.94638	3.26745	1.08647	1.46294	4.46893	8.16773	3.95152	9.30545	17.0143	2.44946	11.24	4.68199	3.09897	8.52836	8.51777	4.97865	9.62665	3.8122	4.39139	4.71772	2.44855	4.80838	7.03422	2.7066	14.5927	17.3258	5.16704	10.185	23.2528	10.7603	6.33556	5.61711	8.14796	9.54437	5.01099	21.6895	6.06157	3.64281	11.1406	5.9078	3.1041	14.4295	8.48698	14.8187	5.67867	7.34298	6.59285	3.63095	2.64043	6.19586	17.5101	5.80296	4.16018	13.396	12.2552	6.18386	7.62116	8.36567
AC011767.1	ENSG00000259425	11.5421	0	6.17388	17.685	0	2.74342	11.0671	3.31884	0	27.8233	14.3924	6.87696	4.34548	4.14471	10.0443	0	4.14791	6.17399	3.83569	2.50516	4.63222	5.64529	8.16753	10.7418	4.82337	12.8729	10.5861	8.89043	22.649	0	7.1517	8.02	6.57946	3.71161	5.26436	1.5956	2.31603	1.63466	14.0962	6.48677	7.00168	2.17295	8.04618	1.59605	1.42048	1.97576	7.44436	4.15905	2.44946	2.72484	8.89577	2.89237	4.54846	2.7903	1.65955	1.37524	0	3.80587	8.02012	3.67282	3.67699	4.0582	6.76651	6.25402	4.66463	1.03341	8.85655	24.7214	7.22705	2.17785	4.29544	5.66814	7.63549	3.89743	8.49995	5.64353	3.03567	8.07696	2.75697	4.96656	5.33692	2.18237	9.87912	4.46182	5.20128	6.30621	5.2447	4.75278	7.96611	14.7244	2.63771	6.47139	5.92939	6.64688	3.53363	1.90529	6.73901
NIPA1	ENSG00000170113	75.848	10.0491	12.3478	17.685	43.934	0	35.968	25.4444	27.5623	40.1893	15.4995	29.2271	18.251	16.5789	6.02656	56.2467	38.3681	29.6351	17.2606	9.51961	27.7933	14.2359	37.5706	60.6144	41.8025	46.1279	35.5389	57.7878	27.1788	24.9592	136.168	36.5356	33.7555	53.39	13.1609	46.2724	33.4169	11.4426	59.4054	60.1107	13.0698	28.2483	9.50912	46.9238	101.564	41.8861	56.5306	86.3949	12.7372	87.5356	22.4735	19.4202	102.909	65.4987	57.2545	61.198	30.9741	11.4176	41.9877	12.2427	50.4879	80.0819	10.8264	111.356	101.511	12.4009	58.0104	154.448	94.1122	108.695	118.29	73.3316	68.7194	26.7253	164.137	108.69	24.8925	93.5814	50.4133	29.1785	68.9847	85.3547	95.0866	14.1967	93.9289	52.1695	54.0607	20.0673	23.8983	68.8465	38.5105	43.4507	98.6036	63.1454	47.3507	57.1587	90.6281
NIPA2	ENSG00000140157	26.3819	10.0491	0	16.4218	10.3374	0	6.91692	2.21256	10.7187	13.9117	15.4995	6.87696	6.08368	10.3618	0	8.70484	6.22186	9.87838	7.67139	2.50516	8.10639	5.64529	8.98428	14.5782	9.64673	5.36371	7.56147	6.66782	3.62384	8.31974	26.3183	11.8815	8.29584	14.5609	3.29023	11.7011	11.911	1.63466	8.5584	20.7577	3.73423	13.3998	1.82868	22.0255	35.867	35.1685	11.6318	25.8996	1.95957	37.126	3.27739	5.16494	22.9318	35.5396	25.723	16.5028	16.6784	3.22035	19.3426	2.44855	24.6076	24.0787	2.7066	22.0628	23.5453	4.13363	8.41372	26.6795	25.375	27.7181	21.1468	19.13	20.0432	3.34066	26.9654	37.8326	9.71415	22.0028	12.9972	15.5205	27.0799	26.4309	33.0951	4.46182	20.4991	21.2118	16.9444	7.39322	10.1789	13.1326	14.2436	15.254	20.2039	18.4866	7.42063	14.2897	12.7809
CYFIP1	ENSG00000273749	13.191	90.442	46.3041	13.8953	49.1028	19.2039	33.2012	92.9274	52.0621	40.1893	33.2133	17.1924	45.193	18.6512	46.2036	98.4317	88.143	46.9223	61.3711	17.0351	41.69	22.3357	22.8691	65.9853	32.1558	50.4189	46.125	40.0069	19.0251	37.4389	124.154	58.5163	48.3447	59.3857	8.55459	61.6966	66.8339	16.3466	81.0531	82.1657	20.5383	122.409	27.7959	175.565	155.897	232.744	75.1415	72.2163	18.126	62.6714	40.7333	24.5851	43.9685	50.2254	105.796	35.7561	119.608	14.0525	93.4108	12.2427	188.234	126.075	17.9313	116.047	80.8536	27.902	50.0395	136.58	79.8187	92.4596	102.43	54.9101	35.3142	27.8388	85.5857	73.784	26.1068	134.523	11.8156	38.4908	100.216	116.393	69.8948	14.6023	97.2945	61.0556	50.4298	42.2469	54.8776	129.336	54.8643	65.1761	86.3056	123.798	99.8251	56.2061	72.7349
TUBGCP5	ENSG00000275835	0	0	0	0	20.6748	13.7171	5.53353	11.0628	4.59371	15.4574	13.2853	3.43848	7.82187	4.14471	4.01771	2.00881	19.7026	14.8176	1.91785	3.00619	9.26445	4.90895	10.6178	13.0436	11.2545	8.58193	15.1229	11.113	3.62384	8.31974	18.0223	10.9904	9.72616	18.558	3.29023	10.6373	12.5727	1.63466	19.1305	25.0822	3.26745	16.6593	8.04618	27.452	25.9237	16.9915	18.1456	30.4367	4.89891	20.0957	6.08658	7.64412	20.2786	17.1824	30.2868	24.7542	19.061	7.31899	19.8144	2.44855	31.5373	17.0445	6.42819	19.457	16.2152	10.3341	14.1705	26.6795	15.7389	21.1845	18.5034	12.3991	11.9305	5.01099	31.3619	19.8569	12.1427	21.4457	12.2095	11.7956	16.0108	23.7635	21.981	9.73487	15.6038	13.759	16.1375	7.39322	13.7194	16.3162	10.0233	14.3295	15.3725	25.3412	10.4242	14.2897	14.4075
ELMO2P1	ENSG00000276172	0	3.3497	0	0	0	0	0	0	0	0	0	0	0.869097	0	0	0	0	0	0	1.00206	0	1.47268	0	0	0	0	0	0	0	0	0	1.48519	0.286064	0.285508	0	0	0	4.90397	0.503435	0	2.33389	0.362158	2.19441	0.638419	0	0	0.232636	0	3.42924	0	0.936397	2.68577	0	0.146858	0	0	0	0.292759	0.943543	0	0	0	1.01498	0.173723	0	0	0.442828	0.244766	0	0	0.330418	1.06278	0.954437	1.67033	0	0.627059	0.607134	0.278516	0.393854	1.24164	0	0	0.246978	0.811239	0.611915	0.859937	0	0.528087	0.885123	1.19387	0	0.462242	0	0	0	0	0
GOLGA6L1	ENSG00000273976	0	0	3.08694	1.26321	0	2.74342	0	0	0	0	5.53555	0	0	2.07236	10.0443	0	0	1.2348	0	12.0248	1.15806	14.9723	0	1.53454	0	0	0	0	0	16.6395	0.286068	8.91111	0.572127	1.14203	7.89654	1.5956	0.661722	22.8852	4.02748	3.02716	24.2725	1.81079	19.7497	0.638419	3.19607	0.790304	2.32636	0.378096	16.1664	1.70303	9.36397	4.95835	1.32663	0	0.414887	3.43809	1.42957	7.61175	11.7943	1.22427	0	0	22.6678	0	0.666376	6.20045	1.32848	0.489533	0	0	1.32167	3.89685	5.2494	12.2491	0.293102	0.41804	7.89275	0.278516	3.15083	9.3123	0	0	0.493956	19.8754	1.83574	3.7264	4.03438	3.69661	4.86818	3.18365	1.58263	3.69794	0.439214	0	0	0	1.1619
AC116165.1	ENSG00000277505	0	0	0	0	0	0	0	0	0	0	0	0	0	0	0	0	0	0	0	2.50516	0	2.45447	0	0	0	0	0	0	0	4.15987	0	0.297037	0	1.14203	1.31609	0	0	0	0	0.432451	0.466779	0	2.19441	0.638419	0.355119	0	0.697909	0	2.44946	0.340606	1.87279	0.619793	0	0	0	0	0	1.17104	1.41532	0	0	0	0.676651	0	0	1.03341	0	0	0	0	0.330418	0.708518	2.86331	1.67033	0	0	1.8214	0	0.393854	1.24164	0	0	0	2.0281	0	0.286646	0.806877	0	0.442561	0.397957	0.527542	0.462242	0	0	0	0.952645	0
GOLGA8EP	ENSG00000175676	0	0	0	0	0	0	0	0	0	0	0	0	0	2.07236	0	0	0	0	0	3.00619	0	5.89074	0	0	0	0	0	0	0	4.15987	0.858204	3.86148	1.71638	0.571016	4.60632	0	0	3.26931	1.51031	1.7298	4.66779	1.81079	11.3378	0.638419	0	1.18546	0.930545	0.189048	6.85848	0.340606	6.08658	7.64412	0.379038	0.146858	0.414887	0	1.9061	4.68415	2.35886	1.22427	0	0	5.75154	0	0.222125	5.16704	1.32848	0.244766	0	0	0	5.66814	5.2494	3.89743	1.46551	0.20902	6.67848	0	3.15083	7.44984	0.197664	0	0.740934	5.27306	0.305957	1.43323	1.21032	0.528087	3.09793	0.397957	3.69279	6.00915	0	0.207715	0.176682	0	0
RN7SL106P	ENSG00000273981	0	0	0	0	0	0	0	0	0	0	0	0	0	0	0	0	0	0	0	0	0	0.490895	0	0	0	0	0	0	0	0	0	0.297037	0	0	0.658045	0	0	0	0	0	0	0	1.09721	0.31921	0	0	0.232636	0	0.489891	0	0.468199	0.413196	0.189519	0	0	0	0.476524	0	0.471772	0	0	0	0.338326	0	0	0	0	0	0	0	0	0.354259	0	0	0	0	0	0.278516	0.393854	0	0	0.242485	0	0	0	0	0	0	0	0	0	0	0	0	0	0	0
ABCB10P1	ENSG00000274099	0	0	0	0	0	0	0	0	0	0	0	0	0.869097	0	0	0	1.03698	0	0	0.501032	0	1.22724	0	0	0	0	0	0	0	4.15987	0	2.07926	0.286064	1.14203	1.97414	1.06373	0	3.26931	0	0.432451	0.933558	0.362158	0.731471	0.957629	0	1.18546	0.465273	0.189048	0.979783	1.70303	0.468199	0.413196	0	0.146858	0	0.687618	0.476524	2.34208	0	0	0	0.270547	1.01498	0.347446	0.444251	0	0.885655	0	0	0	0	0	1.90887	0	0	0.20902	0.607134	0	0	1.24164	0	0.242485	0.740934	1.21686	0	0.286646	0.806877	1.58426	0.442561	0.397957	1.58263	1.38673	0	0.207715	0.176682	0	0
AC116165.2	ENSG00000278541	0	0	0	0	0	0	0	0	0	0	0	0	0	0	0	0	0	0	0	0	0	0	0	0	0	0	0	0	0	0	0	0	0	0	0	0	0	0	0	0	0	0	0	0	0	0	0	0	0	0	0	0	0	0	0	0	0	0	0	0	0	0	0	0	0	0	0	0	0	0	0	0	0	0	0	0	0	0	0	0	0	0	0	0	0	0	0	0	0	0	0	0.462242	0	0	0	0	0
MIR4509.1	ENSG00000276941	0	0	0	0	0	0	0	0	0	0	0	0	0	0	0	0	0	0	0	0	0	0	0	0	0	0	0	0	0	0	0	0	0	0	0	0	0	0	0	0.432451	0	0	0.365736	0	0	0	0	0	0	0	0.468199	0.206598	0	0	0	0	0	0	0	0	0	0	0	0	0	0	0	0	0	0	0	0.354259	0.954437	0	0	0	0	0	0	0	0.197664	0	0	0	0	0	0	0.528087	0	0	0	0	0	0	0.353363	0	0
AC116165.3	ENSG00000278552	0	0	0	0	0	0	0	0	0	0	0	0	0	0	0	0	0	0	0	0.501032	0	1.22724	0	0	0	0	0	0	0	0	0	0.297037	0	0.571016	1.31609	0	0	0	0	0	0	0	0	0	0	0	0	0	0.489891	0	0	0	0	0	0	0	0	0.292759	0	0	0	0	0	0	0	0	0	0	0	0	0	0	0	0	0	0	0	0	0	0	0	0	0	0.40562	0	0	0	0	0	0	0	0	0	0	0.353363	0	0
AC242376.1	ENSG00000259414	0	0	0	0	0	0	0	0	1.53124	0	0	0	0	0	0	0	0	0	0	0.501032	0	3.19082	0	0.767271	0	0	0	0	0	0	0.286068	4.75259	0.858191	0.285508	1.97414	0.531867	0	1.63466	1.51031	0	2.33389	1.08647	2.56015	0.31921	0.710238	1.18546	1.86109	0.189048	4.89891	0.681211	4.68199	1.85938	0.379038	1.46858	1.24466	0	1.9061	1.75656	0.471772	1.22427	0.98996	0	1.69163	0.521168	0.222125	5.16704	0.885655	0.489533	0.321202	0.395973	0.330418	1.06278	2.38609	2.78388	0.293102	0.627059	3.64281	0	2.75697	1.24164	0	0.242485	0.740934	4.46182	0	0.859937	0.806877	0	1.77025	0.397957	2.11017	3.69794	0.658821	0.623145	0	0.952645	0.697139
AC242376.2	ENSG00000274471	0	0	3.08694	0	2.58436	2.74342	0	3.31884	4.59371	1.54574	5.53555	0	5.21458	0	2.00885	0	10.3698	4.93919	3.83569	2.50516	5.79028	7.11797	4.90052	6.13817	1.60779	5.36371	13.6107	6.66782	7.24767	4.15987	0.572136	12.4756	4.57702	7.42321	3.29023	3.1912	4.63205	3.26931	9.06183	13.406	6.5349	6.881	5.48603	5.74577	5.6819	3.55637	8.60755	1.70143	4.89891	3.40606	6.55478	4.33855	3.79038	7.04919	4.56376	0.687618	2.85915	9.3683	4.24595	1.22427	11.3138	1.08219	6.76651	7.81753	3.55401	4.13363	5.31393	4.65056	3.37262	1.78188	0.330418	5.66814	6.68106	2.78388	8.49995	7.52471	3.03567	5.01329	5.51395	2.48328	3.55795	2.90982	6.91539	6.89553	1.52979	7.73944	3.22751	2.64043	3.98305	8.35709	7.91313	7.39587	4.61175	7.89317	9.89417	1.90529	4.6476
AC100756.3	ENSG00000273756	0	0	0	0	0	0	0	0	3.06247	0	0	0	0	0	4.01771	1.33921	0	1.2348	0	7.51548	0	9.327	0.816753	0	0	0	0.756147	0	0	4.15987	0	9.80222	0.858191	0.285508	5.92241	0	0	8.17329	2.51718	0	9.80236	2.89726	10.6063	2.23447	2.48583	0.790304	2.559	0	11.7574	0.681211	2.80919	8.26391	0.758077	0.146858	0	2.75047	1.42957	9.07554	5.66126	1.22427	0.141423	0	14.8863	0	0.666376	4.13363	1.77131	0.489533	0	0	0.330418	3.89685	8.11271	6.68132	0.293102	0.41804	4.85707	0.835548	1.57541	9.3123	0	0	0.493956	12.9798	0	2.29317	2.01719	1.58426	5.7533	0.397957	3.16525	5.08466	0.439214	0.207715	0	0	0.697139
AC100756.1	ENSG00000260399	0	0	0	0	0	0	0	0	0	0	0	0	0	2.07236	0	0	0	0	0	0.501032	1.15806	0.981789	0	0	0	0	0	0	0	8.31974	0	1.18815	0.572127	0.285508	0.658045	0	0	1.63466	0.503435	0.432451	0.466779	0.362158	0.731471	0.638419	0.710238	0	0.465273	0	2.44946	0	1.4046	1.44618	0	0.146858	0	0	0	1.17104	0.943543	3.67282	0	0	2.02995	0.173723	0	0	2.21414	0.244766	0	0	0	0.708518	1.43165	2.78388	0	0.41804	2.42854	0	1.57541	1.86246	0	0	0	2.83934	0	0.286646	0.806877	2.11235	1.32768	0	0.527542	3.23569	0	0.207715	0	0.952645	0
GOLGA8S	ENSG00000261739	1.64887	0	0	0	0	2.74342	0	0	1.53124	0	0	5.15772	0	2.07236	2.00885	0	0	0	0	6.01239	0	11.2906	0	0	0	0	0.756147	0	0	0	0.286068	8.91111	0.858191	1.99856	11.1868	0.531867	0	4.90397	2.01374	1.7298	11.6695	1.44863	11.7035	1.59605	0.355119	0.395152	4.18745	0.378096	10.7776	0.340606	7.49118	9.7101	0	0.293716	0	1.37524	2.85915	7.90451	3.3024	7.34564	0	0.270547	11.5031	0.521168	0.888502	2.06682	2.65697	1.4686	0.321202	0	0.330418	4.25111	9.06715	8.90842	0.293102	0.836079	6.67848	0.557032	1.96927	10.5539	0.395328	0.48497	2.2228	13.3854	2.1417	4.87298	2.01719	0.528087	5.31074	1.98978	5.27542	6.00915	0.658821	0	0.176682	0	1.1619
RN7SL536P	ENSG00000278222	0	0	0	0	0	0	0	0	0	0	0	0	0	0	0	0	0	0	0	0.501032	0	0.490895	0	0	0	1.07274	0	0	0	0	0	0.297037	0.286064	0	1.31609	0	0	0	0	0	0	0	0	0.31921	0	0	0	0	0	0	0	0.413196	0	0	0	0	0	0	0	1.22427	0	0	0	0	0	0	0	0.244766	0	0	0	0	0	0.556776	0	0	0	0	0	1.24164	0	0	0.246978	0.40562	0	0.286646	0.403438	0	0	0	0	0.462242	0	0	0	0	0
AC100756.2	ENSG00000261418	4.94661	0	0	0	0	2.74342	0	1.10628	0	4.63722	5.53555	0	10.4292	0	0	0	6.22186	6.17399	5.75354	2.50516	2.31611	4.1726	2.45026	1.53454	0	4.29097	1.51229	2.22261	6.34171	4.15987	1.14427	2.97037	3.1467	0.856525	0	2.65934	2.64689	4.90397	4.53092	4.32451	2.80067	2.17295	3.29162	0.31921	0.710238	1.58061	1.62845	2.45762	3.91913	1.70303	3.27739	3.09897	1.51615	0.293716	1.65955	1.37524	0.476524	2.92759	2.83063	1.22427	1.69707	3.78766	2.7066	2.2584	0.444251	1.03341	2.21414	0.489533	1.60601	1.58389	0.991255	2.12555	1.90887	4.45421	0.586203	1.25412	3.03567	0.557032	2.36312	3.72492	0.592991	0.727455	0.493956	3.24496	3.05957	2.00652	2.82407	1.05617	0.885123	1.59183	2.11017	3.23569	2.41568	1.24629	0.176682	0.952645	2.55618
GOLGA6L2	ENSG00000174450	8.24435	6.6994	3.08694	0	0	0	0	0	3.06247	0	0	0	0	0	2.00885	0	0	0	0	19.5403	0	42.2169	0	0	0	2.14548	3.78074	2.22261	0	20.7994	0.858204	30.0007	2.86064	2.85508	30.2701	1.5956	0.330861	31.0585	7.55153	4.32451	46.6779	5.79453	40.9624	4.46893	3.55119	5.13698	6.97909	0	43.6003	2.38424	22.4735	17.5608	3.79038	0.146858	2.07444	8.93903	6.67134	20.2004	11.7943	15.9156	0	1.35273	56.162	1.04234	2.44338	14.4677	5.75676	1.71336	0	0	2.97377	13.4618	17.1799	30.6227	1.17241	1.67216	15.1784	0.557032	1.57541	20.4871	0.197664	0	0.987912	42.9957	0.917872	6.59285	5.64814	5.80896	17.7025	5.96935	8.44067	11.556	0.219607	0.623145	0	0	0
MIR4508	ENSG00000265673	0	0	0	0	0	0	0	0	0	0	0	0	0	0	0	0	0	0	0	0.501032	1.15806	0.245447	0	0	0	0	0.756147	0	0	0	0	0	0	0	0	0	0	1.63466	0.503435	0	0	0.362158	0	0	0	0	0	0.945239	1.46967	0.681211	0	0	0.379038	0	1.24466	0.687618	0	0.585519	0	0	0	0	0	0.173723	0	0	0	0	0	0	0	0	0	0	0	0	0	0	0.393854	0	0.395328	0	0	0.811239	0	0.286646	0.806877	0	0	0	0	0	0	0.207715	0	0	0.929519
MKRN3	ENSG00000179455	0	3.3497	6.17388	0	5.16871	0	0	3.31884	4.59371	1.54574	0	1.71924	0	0	0	0	19.7026	4.93919	17.2606	8.01651	9.26445	10.3088	18.7853	15.3454	1.60779	0	9.82992	22.2261	11.7775	4.15987	15.1616	4.15852	0.286064	0.571016	6.58045	1.06373	0.330861	4.90397	12.5859	16.8656	7.46846	22.4538	5.1203	1.27684	1.06536	18.9673	3.72218	28.5462	3.42924	17.3709	13.1096	5.78474	32.2183	18.5041	24.8932	17.1904	0.953049	7.90451	0	2.44855	0.848537	0.541094	4.73656	0	0.444251	2.06682	2.65697	0.979065	2.08781	5.14765	0.991255	1.77129	5.72662	5.56776	0.879305	11.2871	6.07134	0.278516	9.84634	6.82902	24.708	2.42485	0.493956	8.51801	8.56681	9.17267	14.1203	3.16852	13.7194	21.0917	3.69279	3.23569	0.439214	9.97032	8.6574	0	9.06281
AC126407.1	ENSG00000260978	0	0	6.17388	0	0	0	1.38338	5.53139	0	0	0	1.71924	0	0	0	0	1.03698	1.2348	0	1.5031	5.79028	1.22724	0.816753	3.83636	3.21558	0	1.51229	0	6.34171	0	0	0.891111	0	0	1.31609	0	0	1.63466	0	3.02716	0	0.724316	0	0.31921	0	0	0.697909	6.61668	0.489891	1.36242	1.4046	1.23959	2.27423	1.32172	7.05309	2.06285	0	1.17104	0.471772	0	0.141423	0	0.676651	0	0	0	0.885655	0	0	0.197986	0	1.77129	0.477218	0	0	1.67216	0	0	2.75697	0	1.58131	0.48497	0.246978	1.62248	1.22383	1.71987	0.403438	0	0.442561	5.17344	0	0.924484	0.219607	0.83086	0.353363	0	1.1619
MAGEL2	ENSG00000254585	28.0308	10.0491	6.17388	0	5.16871	19.2039	11.0671	17.7005	16.8436	4.63722	0	1.71924	0	6.21707	14.062	0	3.11093	13.5828	0	8.01651	25.4772	13.2542	1.63351	26.8545	1.60779	13.9456	25.709	4.44522	4.52979	8.31974	33.47	7.42593	60.9315	27.9798	9.87068	0	1.6543	4.90397	44.8057	4.75696	3.73423	2.17295	7.31471	0.31921	10.6536	1.97576	25.3574	25.1434	6.36859	29.9733	8.89577	4.33855	17.8148	58.5964	8.71263	18.5657	0	3.80587	5.66126	1.22427	4.9498	9.46914	6.08986	21.7153	11.7726	2.06682	8.85655	27.9034	11.5633	12.6711	1.98251	2.47981	6.20384	5.01099	18.4654	14.8404	9.10702	13.0903	1.57541	6.2082	9.2902	22.0661	28.4025	6.89553	14.074	2.00652	16.541	4.75278	4.86818	6.76527	3.16525	4.16018	14.2745	11.8398	14.6646	7.62116	6.97139
NDN	ENSG00000182636	69.2525	20.0982	6.17388	0	10.3374	46.6381	16.6006	29.8695	56.6558	10.8202	22.1422	20.6309	24.3347	14.5065	0	4.01762	39.4051	56.8007	9.58923	1.00206	27.7933	2.45447	2.45026	56.0108	0	7.50919	39.3197	4.44522	12.6834	37.4389	89.5393	9.50519	151.042	70.806	2.63218	12.2329	8.60238	1.63466	79.0393	92.977	1.86712	17.3836	1.46294	2.55368	49.0064	40.3055	35.5934	62.7639	2.44946	102.182	7.95937	3.92536	75.0496	123.654	71.7755	50.8837	1.42957	3.80587	19.8144	1.22427	38.467	101.726	3.72158	88.2512	23.5453	7.23386	31.4408	107.208	78.8551	27.9161	6.93879	6.73092	42.4724	16.1465	118.413	54.3452	19.4283	65.1727	6.69551	14.8997	52.1832	111.301	82.7377	2.43372	69.7583	0.859937	37.5198	4.75278	8.85123	24.6733	16.8813	21.2631	68.0782	33.0267	39.0466	63.8272	71.3406
RNU6.741P	ENSG00000206616	0	0	0	0	0	0	0	0	0	0	0	0	0	0	0	0	0	0	0	0.501032	0	0	0	0	0	0	0	0	0	0	0	0.297037	0	0	0	0	0	0	0	0	0	0	0	0	0	0	0	0	0	0	0	0	0	0	0	0	0	0	0	0	0	0	0.338326	0	0	0	0.442828	0	0	0	0	0	0	0.556776	0	0	0	0	0	0	0	0.242485	0	0	0	0.286646	0	0	0	0	0	0	0	0	0	0	0
PWRN4	ENSG00000260232	4.94661	0	0	0	2.58436	0	1.38338	0	10.7187	0	0	0	0	8.28943	4.01771	0	0	0	0	3.00619	3.47417	2.69992	0	3.06908	0	0	0	0	0	0	6.57957	2.67333	0.572127	0.571016	2.63218	0	0	0	1.00687	0.432451	3.73423	0.724316	3.65736	0.957629	1.06536	0.395152	5.118	3.40286	3.42924	1.02182	5.61838	3.51216	0	3.81831	0	2.06285	0.953049	3.51311	0.471772	1.22427	0	0	4.05991	0.347446	0	8.26726	4.42828	0.979065	0.481803	0.395973	0.991255	3.89685	6.20384	3.34066	0.293102	3.97138	4.24994	1.39258	1.18156	4.96656	0.790655	3.87976	1.23489	1.21686	0.305957	1.71987	6.45501	0.528087	1.77025	0.397957	1.05508	0.924484	0.219607	0	0	0	0.23238
PWRN1	ENSG00000259905	72.5502	0	0	0	25.8436	24.6908	9.68368	0	4.59371	3.09148	2.21422	20.6309	4.34548	16.5789	32.1417	1.33921	0	22.2264	7.67139	16.5341	6.94834	16.9359	0.816753	54.4763	0	0	2.26844	4.44522	0.905959	20.7994	129.017	21.3867	5.14914	4.28262	27.6379	1.06373	1.6543	21.2505	6.54466	4.32451	21.005	6.15669	33.2819	6.38419	17.0457	5.53213	91.8914	72.4053	30.3733	232.974	34.1785	27.2709	0.758077	190.915	20.3295	52.9466	10.007	28.1049	18.8709	13.467	0.707114	28.9485	22.3295	42.3884	3.33188	26.8686	36.7547	60.702	6.90585	19.9966	14.8688	22.6726	37.7002	32.293	26.6723	112.871	45.5351	9.19103	13.7849	19.2454	1.38365	59.8938	8.39725	30.0159	14.686	13.759	31.8716	11.0898	15.0471	25.4692	25.322	16.6407	11.6392	1.45401	1.41345	12.3844	4.18284
PWRN2	ENSG00000260551	0	3.3497	0	0	2.58436	0	1.38338	0	0	1.54574	0	0	0	4.14471	6.02656	0	0	0	0	5.01032	1.15806	7.36342	0	2.30181	0	0	1.51229	0	6.34171	0	10.5845	6.83185	0	0.571016	4.60632	0	0	4.90397	1.00687	0.432451	13.0698	2.89726	9.50912	0.957629	1.77559	0.790304	14.6561	6.61668	5.38881	2.72484	10.7686	11.3629	0.947596	6.16804	0.414887	2.06285	2.38262	10.8321	3.77417	8.56991	0.141423	0	7.44316	1.21606	0.666376	7.23386	9.74221	4.40579	0.160601	0.197986	1.98251	7.7937	5.2494	9.4652	1.17241	3.76236	6.07134	1.39258	7.87707	9.93312	0.790655	2.90982	0.246978	8.11239	2.1417	2.00652	6.45501	3.16852	9.29379	4.77548	5.80296	8.32035	0.439214	0.41543	0.176682	0	0.23238
AC087463.1	ENSG00000260780	0	0	0	0	0	0	0	0	0	0	0	0	0	0	0	0	0	0	0	0	0	0	0	0.767271	0	0	0	0	0	0	0.572136	0.297037	0	0	1.31609	0	0	0	0	0	2.33389	0.362158	0	0	0	0	0	0.189048	0	0	0	0.413196	0	0	0	0	0	0.585519	0	0	0	0	0	0	0	0	1.32848	0	0	0	0	0	0	0	0.586203	0	0.607134	0.278516	0	0	0	0	0	1.62248	0.305957	0	0	0	0	0.397957	1.05508	0.924484	0	0	0	0	0
AC087463.2	ENSG00000260959	0	0	0	0	0	0	0	0	0	0	0	0	0	0	0	0	0	0	0	0.501032	0	0.245447	0	0	0	0	0	0	0	0	1.14427	1.18815	0	0	0	0	0.330861	0	0	0	0.933558	0.362158	0.365736	0.957629	0	0.790304	0.930545	0.189048	1.46967	1.70303	1.87279	1.44618	0	0.146858	0	0	0	1.75656	0	0	0	0	0	0	0	0	2.21414	0.489533	0	0	0	0	0.477218	0.556776	0.293102	0.20902	1.21427	0	0.787707	1.24164	0	0.242485	0.246978	2.0281	0.305957	0.859937	0.403438	0.528087	0.885123	0.795914	1.05508	1.38673	0	0	0	0	0
AC090983.2	ENSG00000286110	1.64887	0	0	0	15.5061	0	5.53353	0	15.3124	0	5.53555	17.1924	4.34548	0	0	0	5.18488	8.64358	0	3.00619	0	1.71813	0.816753	0.767271	0	1.07274	2.26844	0	12.6834	4.15987	8.29597	4.75259	6.2934	3.14059	3.94827	3.1912	4.96291	1.63466	2.01374	2.59471	3.26745	0.362158	1.46294	0.957629	1.77559	0	3.48955	4.53715	1.95957	1.70303	7.02298	3.92536	1.51615	4.5526	2.48932	0	0.476524	2.63484	0	1.22427	0	1.35273	1.69163	4.16935	2.22125	1.03341	3.54262	3.91626	2.89082	0.989932	2.31293	4.25111	1.43165	2.78388	4.39652	3.55334	3.03567	2.22813	0.787707	0.62082	5.73225	5.81964	1.97582	2.0281	1.52979	0.286646	5.2447	2.11235	3.09793	1.19387	1.58263	5.08466	3.29411	2.07715	4.06368	0.952645	2.09142
NPAP1	ENSG00000185823	6.59548	0	0	0	7.75307	0	0	0	9.18742	0	2.21422	3.43848	0	2.07236	2.00885	6.02643	0	2.46959	0	11.0227	1.15806	13.0087	1.63351	20.7163	0	1.07274	2.26844	0	6.34171	8.31974	14.8755	11.2874	1.14425	0.285508	13.819	0	0.661722	6.53863	2.51718	0.432451	12.1363	6.15669	12.8007	0.957629	0.710238	2.37091	15.8193	2.64667	14.2069	2.38424	9.83217	14.875	0.758077	10.1332	0	1.37524	4.76524	13.4669	8.96366	11.0185	0	1.62328	16.9163	1.38978	0	5.16704	12.842	3.42673	0.481803	2.37584	3.6346	9.21073	8.11271	8.35165	4.68963	6.68863	9.10702	0.278516	7.08936	9.93312	0.790655	4.12225	1.23489	15.4135	3.05957	3.1531	6.45501	4.22469	8.40867	3.58161	8.44067	6.93363	1.09804	0.41543	0.176682	0	1.62666
SNRPN	ENSG00000128739	29.6796	6.6994	9.26082	49.2653	59.4402	16.4605	48.4184	18.8067	4.59371	15.4574	28.7849	22.3501	32.1566	31.0854	20.0885	0	29.0353	37.0439	11.5071	3.50723	5.79028	5.64529	33.4869	27.6218	19.2935	22.5276	35.5389	11.113	13.5894	20.7994	148.469	20.7926	49.7751	44.8248	5.26436	55.846	36.0638	3.26931	36.2473	29.8391	7.46846	25.3511	4.38883	45.647	76.3506	53.3455	46.5273	85.4496	6.36859	90.2605	24.8145	10.7431	66.9003	108.381	63.8927	62.5732	41.4576	4.97691	40.5724	4.89709	32.2444	32.4656	4.73656	147.317	56.8641	10.3341	27.8981	59.723	62.1526	82.1643	42.9544	44.2824	14.7938	16.1465	77.0857	42.64	16.3926	55.7032	0.787707	14.8997	89.1464	90.9319	46.1849	5.27306	42.834	26.9447	33.4854	17.955	14.162	24.2754	17.4089	16.1785	38.4313	34.8961	12.7211	28.5794	24.1675
AC090983.1	ENSG00000280118	0	0	9.26082	6.31607	7.75307	2.74342	2.76677	0	0	3.09148	0	1.71924	0.869097	0	0	0	3.11093	0	0	3.50723	0	7.85432	1.63351	3.06908	0	0	0.756147	2.22261	9.05959	0	2.57461	2.67333	3.1467	1.42754	3.29023	0.531867	1.98516	1.63466	1.51031	0.432451	4.66779	2.53511	5.85177	0	1.42048	0.790304	3.95482	2.07953	4.40902	2.38424	3.74559	5.78474	1.32663	0.881148	2.90421	0.687618	3.8122	4.09863	0.943543	8.56991	0	2.43492	5.41321	1.56351	0	4.13363	3.98545	2.69243	1.44541	0.989932	1.32167	3.54259	3.34053	11.1355	0.586203	0.836079	4.24994	0.278516	1.96927	4.34574	1.38365	0.48497	0.987912	9.32925	1.22383	2.29317	5.2447	3.69661	7.52354	1.59183	1.05508	1.84897	0.219607	1.86944	3.35695	0	4.41522
RPL5P1	ENSG00000241061	3.29774	13.3988	3.08694	22.7378	10.3374	13.7171	8.3003	7.74395	0	10.8202	16.6067	22.3501	3.47639	2.07236	0	22.7665	13.4807	7.40878	19.1785	1.00206	1.15806	0.981789	3.26701	4.60363	3.21558	4.29097	5.29303	0	7.24767	4.15987	6.57957	2.07926	3.43276	1.71305	1.97414	5.31867	2.31603	8.17329	4.53092	3.89206	2.33389	3.62158	1.82868	4.14972	8.16773	5.53213	6.74645	7.18382	2.44946	3.06545	2.80919	1.65278	5.30654	3.96517	12.4466	4.81333	4.76524	1.4638	1.88709	1.22427	1.97992	5.41094	2.02995	7.12263	5.10888	1.03341	7.52807	5.14009	3.05142	2.77181	2.97377	5.66814	5.72662	6.68132	2.93102	3.76236	3.03567	1.94961	3.15083	3.1041	3.95328	4.12225	2.71676	2.43372	2.1417	1.14658	2.01719	3.69661	2.65537	1.19387	2.11017	3.23569	2.41568	5.19288	3.18027	2.85794	4.18284
AC090602.1	ENSG00000242088	3.29774	0	0	0	10.3374	0	0	0	0	0	0	0	0.869097	0	0	0	2.07395	0	0	0	0	0.490895	1.63351	3.06908	0	4.29097	3.78074	0	0	0	0.858204	0	0	0.571016	0.658045	0.531867	0	0	0	0	0.466779	0	0	0	1.06536	0.395152	0.930545	0.189048	0	0	0	0.413196	0.379038	0.146858	0.414887	0	0.953049	0	0	0	0	0.270547	0.338326	0.347446	0	0	0	0	0.321202	0.197986	0.660837	0	0	1.67033	2.05171	0.41804	0	0.835548	0	0	0.395328	0.48497	0.493956	0.40562	0	0	0	1.58426	0.442561	0.397957	0	0	0.219607	0.41543	0.353363	0	0
SNURF	ENSG00000273173	0	0	0	0	0	0	2.76677	2.21256	0	0	1.10711	1.71924	0	10.3618	0	0	0	1.2348	0	0	0	0	0.816753	0	1.60779	0	0.756147	0	8.15363	0	1.43034	0	0.286064	0.571016	0	0.531867	0.661722	1.63466	0	1.7298	0	0	0	0	1.42048	1.58061	1.16318	1.51238	1.46967	0.681211	0	0	0	1.02801	0.829775	0	0.953049	0	0	0	0.565691	0.811641	0	0.694891	0	0	0	0.734299	0.803005	0.395973	0.330418	0	0.477218	0	1.46551	0.20902	0.607134	0.557032	0	0.62082	1.38365	0.727455	0.987912	0	0.611915	0.859937	0.806877	0.528087	1.77025	0.795914	2.11017	1.84897	0.658821	0.41543	0	0	0.23238
AC124312.1	ENSG00000214265	0	0	0	0	0	0	0	0	0	0	0	0	0	0	0	0	0	0	0	0	0	0	0	0	0	0	0	0	0	0	0	0	0	0	0	0	0	0	0	0	0	0	0	0	0.355119	0	0	0.189048	0	0	0	0	0.189519	0	0	1.37524	0	0	0	0	0	0	0	0	0	0	0.442828	0	0	0	0	0	0	0	0	0	0	0	0	0	0.592991	0	0	0	0	0	0	0	0	0	0	0	0	0	0	0	0
SNHG14	ENSG00000224078	934.909	83.7426	308.694	450.967	971.718	203.013	1404.13	519.951	866.68	837.791	1080.54	495.141	380.664	590.622	287.266	378.995	565.152	508.737	226.306	65.1342	18.5289	82.7158	541.507	661.388	286.186	523.498	910.402	340.059	573.472	207.994	1792.79	309.81	762.646	750.316	112.526	940.873	973.062	129.138	531.124	686.3	93.3558	339.342	97.6514	430.295	663.717	815.594	689.069	1200.45	93.5693	468.673	353.958	141.313	365.772	945.325	628.139	614.043	375.501	87.5351	363.736	78.3535	528.073	996.424	124.504	1267.31	792.543	218.049	650.514	1332.02	902.739	593.761	584.51	1027.35	206.636	202.667	1027.91	574.804	349.709	764.526	57.5026	347.659	1607.99	1014.8	895.296	107.489	388.26	440.575	568.445	481.615	284.567	671.353	234.229	310.164	669.582	607.359	451.245	516.334	465.922
SNORD107	ENSG00000276314	0	0	0	0	0	0	0	0	0	0	0	0	0	0	0	0	0	0	0	0	0	0	0	0	0	0	0	0	0	0	0	0	0	0	0	0	0	0	0	0	0	0	0	0	0	0	0	0	0	0	0	0	0	0	0	0	0	0	0	0	0	0	0	0	0	0	0	0	0	0	0	0	0	0	0	0	0	0	0	0	0	0	0	0	0	0	0	0	0	0	0	0	0	0	0	0	0
PWAR5	ENSG00000279192	0	0	0	0	0	0	0	0	0	0	0	0	0	0	0	0	0	0	0	0	0	0	0	0	0	0	0	0	0	0	0	0	0	0	0	0	0	0	0	0	0	0	0	0	0	0	0	0	0	0	0	0	0	0	0	0	0	0	0	0	0	0	0	0	0	0	0	0	0	0	0	0	0	0	0	0	0	0	0	0	0	0	0	0	0	0	0	0	0	0	0	0	0	0	0	0	0
SNORD64	ENSG00000276610	0	0	0	0	0	0	0	0	0	0	0	0	0	0	0	0	0	0	0	0	0	0	0	0	0	0	0	0	0	0	0	0	0	0	0	0	0	0	0	0	0	0	0	0	0	0	0	0	0	0	0	0	0	0	0	0	0	0	0	0	0	0	0	0	0	0	0	0	0	0	0	0	0	0	0	0	0	0	0	0	0	0	0	0	0	0	0	0	0	0	0	0	0	0	0	0	0
SNORD108	ENSG00000239014	0	0	0	0	0	0	0	0	0	0	0	0	0	0	0	0	0	0	0	0	0	0	0	0	0	0	0	0	0	0	0	0	0	0	0	0	0	0	0	0	0	0	0	0	0	0	0	0	0	0	0	0	0	0	0	0	0	0	0	0	0	0	0	0	0	0	0	0	0	0	0	0	0	0	0	0	0	0	0	0	0	0	0	0	0	0	0	0	0	0	0	0	0	0	0	0	0
AC124312.2	ENSG00000257647	0	0	0	0	0	0	0	0	0	0	0	0	0	0	0	0	0	0	0	0	0	0	0	0	0	0	0	0	0	0	0	0	0	0	0	0	0	0	0	0	0	0	0	0	0	0	0	0	0	0	0	0	0	0	0	0	0	0	0	0	0	0	0	0	0	0	0	0	0	0	0	0	0	0	0	0	0	0	0	0	0	0	0	0	0	0	0	0	0	0	0	0	0	0	0	0	0
SNORD109A	ENSG00000274640	0	0	0	0	0	0	0	0	0	0	0	0	0	0	0	0	0	0	0	0	0	0	0	0	0	0	0	0	0	0	0	0	0	0	0	0	0	0	0	0	0	0	0	0	0	0	0	0	0	0	0	0	0	0	0	0	0	0	0	0	0	0	0	0	0	0	0	0	0	0	0	0	0	0	0	0	0	0	0	0	0	0	0	0	0	0	0	0	0	0	0	0	0	0	0	0	0
SNORD116.1	ENSG00000207063	0	0	0	0	0	0	1.38338	5.53139	0	0	2.21422	3.43848	0.869097	0	0	0	3.11093	3.70439	1.91785	0	2.31611	0.245447	0.816753	1.53454	1.60779	2.14548	1.51229	0	0	4.15987	3.14675	0.297037	2.57457	0.285508	0	0.531867	5.29377	0	1.51031	1.7298	0.466779	1.08647	0.365736	0	1.06536	1.97576	2.09373	1.13429	0.489891	0	1.4046	0.413196	1.13712	1.17486	1.65955	0.687618	0.476524	0.585519	0.471772	0	1.41423	2.70547	0	3.12701	0	0	1.32848	0.979065	1.44541	2.57382	0	0	0.477218	1.67033	1.17241	0.41804	1.8214	0.835548	1.57541	1.24164	0.988319	1.45491	0.740934	0.40562	0.305957	0.286646	0	1.58426	1.32768	3.97957	0	0.924484	0.658821	2.07715	1.41345	0.952645	0.929519
SNORD116.2	ENSG00000207001	8.24435	0	0	0	0	0	1.38338	1.10628	4.59371	0	0	0	0	0	12.0531	0	3.11093	1.2348	0	1.5031	0	0.736342	0.816753	0.767271	1.60779	5.36371	3.02459	0	0	4.15987	5.14923	0.594074	0.858191	2.28407	1.97414	1.06373	2.64689	1.63466	4.02748	0.864902	0	3.25942	0.365736	2.55368	1.06536	3.95152	3.48955	1.13429	0	0.681211	0.936397	0.413196	1.89519	0.440574	1.24466	2.06285	0	0.292759	0	1.22427	1.8385	2.70547	1.01498	1.91095	2.6655	0	0.442828	2.69243	1.60601	1.58389	1.65209	1.77129	0	0	0.879305	1.25412	1.8214	1.6711	0.393854	0.62082	1.38365	2.18237	0.987912	0.40562	0.917872	0.573292	0.806877	1.05617	0.442561	2.38774	0	0	1.09804	0.41543	0	1.90529	0
SNORD116.3	ENSG00000207014	0	0	0	3.78964	0	10.9737	4.15015	0	7.65619	0	0	0	0.869097	2.07236	0	0	0	0	0	0	0	0.245447	0	0.767271	0	0	0	0	0	0	0.572136	1.18815	2.57457	0.571016	0.658045	1.06373	1.6543	0	1.00687	2.59471	0.933558	0	0	2.87289	0.710238	1.18546	1.16318	3.59191	0	1.02182	0	0	0.568558	2.20287	0.414887	2.06285	0	0	2.83063	0	0.282846	0.270547	0	1.73723	0	0	0	1.22383	0.321202	0.989932	0.660837	1.41704	1.43165	0.556776	0	0	0.607134	0.557032	0	0	2.1743	0.48497	1.72885	0	0	0	1.21032	3.69661	0.442561	2.38774	0.527542	0.462242	1.75686	0.207715	0	0	2.3238
SNORD116.4	ENSG00000275529	0	0	0	0	0	0	0	0	0	0	0	0	0	0	0	0	0	0	0	0	0	0	0	0	0	0	0	0	0	0	0	0	0	0	0	0	0	0	0	0	0	0	0	0	0	0	0	0	0	0	0	0	0	0	0	0	0	0	0	0	0	0	0	0	0	0	0	0	0	0	0	0	0	0	0	0	0	0	0	0	0	0	0	0	0	0	0	0	0	0	0	0	0	0	0	0	0
SNORD116.5	ENSG00000207191	0	0	0	0	0	0	0	0	0	0	0	0	0	0	0	0	0	0	0	0	0	0	1.63351	0.767271	0	1.07274	0	0	0	0	1.43034	0	1.14425	0.571016	0.658045	1.5956	0.661722	0	0	1.29735	0	0.362158	0.731471	0	0.710238	1.18546	1.62845	0.945239	0	0	0	0	0.379038	0.146858	0.414887	0	0	0.585519	0	1.22427	0.282846	1.62328	0.338326	0.173723	0.222125	0	0	0.489533	0.481803	0.395973	0	0.354259	0	0	0.879305	0.836079	0.607134	0	0	0	1.58131	1.21243	0.246978	0	0	0.286646	0.403438	0.528087	0.442561	0.795914	0	0.462242	0.439214	0.623145	0	0	0
SNORD116.6	ENSG00000207442	0	3.3497	0	0	10.3374	0	5.53353	1.10628	3.06247	1.54574	7.74977	0	4.34548	0	0	0	5.18488	1.2348	0	0.501032	0	0.736342	1.63351	3.06908	3.21558	11.8002	36.2951	2.22261	36.2384	0	11.1567	4.45556	13.445	16.274	0.658045	11.7011	14.8887	1.63466	18.6271	4.32451	0.933558	4.3459	1.46294	6.38419	4.26143	70.337	3.25691	5.67144	0	0.681211	7.02298	0.413196	8.52836	14.2452	5.39354	19.9409	5.71829	2.04932	2.83063	1.22427	4.66695	8.38695	0.676651	18.7621	10.662	1.03341	2.65697	18.1127	8.19066	5.7416	9.91255	12.7533	1.43165	3.89743	12.0172	5.43452	1.21427	7.24142	0	7.44984	38.7421	12.1243	14.3247	1.21686	4.58936	5.44627	10.086	12.146	3.54049	15.9183	2.11017	8.7826	3.0745	10.8012	5.83049	8.57381	6.04187
SNORD116.7	ENSG00000207133	0	0	0	0	0	0	4.15015	2.21256	0	0	0	0	1.73819	0	0	0	6.22186	1.2348	0	0	1.15806	0.736342	1.63351	3.06908	0	1.07274	11.3422	0	0	0	14.0173	2.07926	16.0196	17.7015	0	17.5516	16.8739	0	11.0756	12.5411	0.933558	1.44863	0.731471	2.87289	9.23309	44.257	2.559	4.91524	0	1.36242	1.4046	0.413196	2.65327	13.9515	7.46797	13.7524	8.10091	0	1.41532	0	3.1113	14.0684	0.676651	20.8467	9.77352	7.23386	5.31393	10.2802	9.15426	5.54362	7.93004	8.14796	0	2.22711	12.8965	3.76236	0	5.2918	0.787707	0	31.0332	13.8216	10.867	1.21686	2.1417	2.86646	2.42063	6.86513	3.09793	6.76527	0	2.31121	2.63529	8.51632	7.59731	1.90529	6.97139
SNORD116.8	ENSG00000207093	8.24435	0	3.08694	0	2.58436	0	0	0	0	0	3.32133	0	0.869097	0	4.01771	0	0	0	0	0	0	0.490895	0	0	0	0	0	0	0	0	1.14427	0.594074	2.00245	1.42754	0	2.65934	0.330861	0	1.51031	1.7298	0.466779	0.724316	0	0	0.355119	0	0.465273	0.945239	0	0.340606	2.34099	0	0.947596	1.61544	0.414887	0	0	0.292759	0	0	0.565691	0.270547	0	1.73723	0.666376	0	0.885655	1.4686	1.60601	0.989932	0.660837	0.354259	0.477218	2.22711	0.586203	0.41804	0	0.557032	0	0.62082	0.395328	0.48497	0.246978	0	0.305957	0.859937	1.21032	2.64043	0.885123	0.795914	0.527542	0.924484	0.219607	0.207715	0	0	0.23238
SNORD116.9	ENSG00000206727	0	0	0	7.57928	0	5.48684	0	0	0	0	6.64266	0	0	0	0	0	0	1.2348	0	1.00206	0	0.490895	0.816753	2.30181	0	0	0.756147	0	0	0	1.43034	0	2.86064	2.56957	0	1.5956	2.97775	0	2.51718	0.864902	0	0.362158	0.365736	0.638419	1.06536	0.395152	1.39582	2.07953	0.489891	2.04363	0.468199	0.413196	0	0.881148	1.24466	2.06285	0	0	1.88709	0	0.282846	1.62328	0.676651	1.38978	0.222125	0	1.77131	2.69243	1.92721	0.791946	1.65209	1.41704	0.477218	0.556776	2.34481	0.627059	1.21427	0.557032	0	0	2.76729	1.6974	0.740934	0	0.305957	2.00652	1.61375	0.528087	0.442561	1.98978	1.05508	0	0	0	1.59013	1.90529	0.929519
SNORD116.10	ENSG00000200661	0	0	0	0	0	0	0	0	0	0	0	0	0	0	0	0	0	0	0	0	0	0	0	0	0	0	0.756147	0	0	0	0	0	0.286064	0	0.658045	0	0	0	0	0	0	0	0	0	0	0.395152	0.465273	0	0	0.681211	0	0.206598	0.189519	0	0	0	0	0	0	0	0	0	0	0	0	0	0.442828	0	0.160601	0.197986	0	0.354259	0	0.556776	0	0.20902	1.21427	0.278516	0	0.62082	0	0	0	0	0	0	0	0	0	0	0	0	0	0	0	0	0
SNORD116.11	ENSG00000206609	6.59548	0	0	0	0	0	0	0	0	0	0	0	0	0	0	0	0	0	0	0	0	0.490895	0	0	0	0	0	0	0	0	0	0.297037	0	0	0	0	0	0	0	0	0	0.362158	0	0.638419	0.355119	0	0.697909	0.189048	0	0	0	0.619793	0	0	0	0	0	0	0	1.22427	0	0.270547	0	0.694891	0.222125	1.03341	0	0.734299	0.160601	0	0	0.708518	0.954437	0	0.293102	0.627059	0	0.278516	0	0.62082	0.395328	0.96994	0	0	0	0	0.806877	0	0.442561	0	0	0	0	0	0	0	0
SNORD116.12	ENSG00000207197	0	0	0	0	0	0	1.38338	0	0	3.09148	0	0	0	0	0	0	0	0	0	0.501032	0	0	0	0	0	0	0	0	0	0	1.43034	0	0.572127	0.285508	0	0	0.330861	0	0	0	0	0.362158	0	0.31921	0.710238	0	0	1.13429	0	0	0	0	0.947596	0	0	0	0	0	2.83063	0	0.141423	0	0	0.347446	0	0	0.885655	0.734299	0.642404	0.395973	0	0	0	0	0.293102	0.41804	0.607134	0	0	0.62082	0.197664	0.96994	0.493956	0	0	0	0.403438	0	0	0	0	1.84897	0	0.207715	0	0.952645	0
SNORD116.13	ENSG00000207137	0	0	0	0	10.3374	0	12.4504	0	0	0	1.10711	3.43848	0	0	0	0	1.03698	1.2348	0	0	0	0	0.816753	3.06908	0	1.07274	6.04918	0	0	0	3.71888	0	1.43032	4.56813	0	2.65934	3.97033	1.63466	0.503435	2.16226	0	3.25942	0	4.14972	3.90631	13.8303	3.02427	6.80572	0	3.06545	0.936397	0	3.41135	8.81148	2.48932	2.75047	0.476524	0.292759	1.88709	0	2.26277	6.22258	0	12.3343	2.88763	0	3.54262	3.67149	5.29984	3.95973	1.98251	1.41704	0.477218	0.556776	4.68963	1.0451	3.03567	1.94961	0	0.62082	6.12758	0.96994	1.48187	0	3.05957	1.71987	1.61375	2.11235	0.885123	1.19387	0	0.924484	3.0745	1.24629	1.41345	0	0.23238
SNORD116.14	ENSG00000206621	0	0	0	0	0	0	5.53353	1.10628	0	0	5.53555	0	0	10.3618	0	0	2.07395	0	1.91785	0	0	0	0	1.53454	0	0	0.756147	4.44522	0	0	2.28854	0.297037	0.572127	0.856525	0	1.5956	1.32344	0	0	1.7298	0	0.724316	0	0.31921	1.42048	0	1.62845	1.13429	0	0	0	0.206598	0.568558	1.46858	0.829775	0	0.953049	0	0.471772	0	0.707114	2.70547	0	1.38978	0.888502	0	1.32848	1.71336	1.12421	0.197986	0.660837	1.06278	0	1.11355	1.46551	0.836079	0.607134	0	0	0	0.790655	0.96994	0.740934	0	0.917872	0	0.403438	1.58426	0	3.18365	2.11017	0	0.439214	0.41543	0	0	0.23238
SNORD116.15	ENSG00000207174	0	0	0	0	5.16871	0	0	0	0	0	0	0	0	0	0	0	0	1.2348	0	0	0	0.245447	0	2.30181	0	1.07274	0.756147	0	9.05959	0	0	0	0.286064	1.42754	0	0	0	0	0.503435	0.432451	0.466779	0	0.365736	0.31921	0.710238	0.395152	0	0.756192	0	0.681211	0.468199	0.413196	0.568558	0.881148	0	0.687618	0	0	0	0	0.282846	0.270547	0	0.347446	0.222125	0	0	0.489533	0	0.197986	0	0.354259	0	0	1.17241	0.41804	0.607134	0.278516	0	0	0.592991	0.96994	0	0.40562	0	0	0.806877	0	0	0	0	0.462242	0	0.207715	0	0	0
SNORD116.16	ENSG00000207263	0	0	0	0	0	0	0	0	0	0	0	0	0	0	0	0	0	0	0	0.501032	0	0	0	1.53454	0	0	2.26844	0	0	0	0.858204	0.297037	0.572127	0.285508	0.658045	1.06373	0.330861	0	0	0	0	0	0	0.31921	0	1.97576	0.697909	0.945239	0.489891	1.36242	0.936397	0.206598	0.568558	1.02801	0.414887	0.687618	0	0	0	0	0.848537	0.270547	0	0.347446	1.33275	0	0	0.489533	0.963606	0.197986	0.660837	0.708518	0	0	0.879305	0.836079	0	0	0	0.62082	0.790655	0.242485	0.493956	0.40562	0.305957	1.14658	0.403438	0	0.442561	1.98978	0	0	0.219607	0.41543	1.23677	0	0
SNORD116.17	ENSG00000206656	0	0	0	0	0	0	0	0	0	0	1.10711	0	0	0	0	0	0	0	0	0	0	0.245447	0	0	0	0	0	0	0	0	1.14427	0.297037	0.286064	0	0	0.531867	0.661722	0	0	1.7298	0	0.724316	0	1.91526	0.355119	1.18546	0.465273	1.89048	0.489891	1.02182	0	0.619793	0.189519	1.02801	0	2.06285	0.476524	0	1.88709	0	0.707114	0.541094	0	1.38978	1.33275	0	0.885655	0.244766	0.321202	0.593959	2.64335	1.77129	0.477218	0.556776	0.293102	0.41804	0	0	0	1.86246	1.38365	0.48497	0.987912	0	0.917872	0.286646	0	1.05617	0	0.397957	0	0	0.219607	0.207715	0	0	0
SNORD116.18	ENSG00000206688	1.64887	0	0	0	0	0	9.68368	7.74395	12.2499	9.27444	1.10711	0	1.73819	0	0	0	11.4067	0	7.67139	0	0	0.245447	2.45026	3.06908	0	6.43645	9.82992	4.44522	0	8.31974	10.2985	5.04963	3.43276	11.7058	0.658045	4.25494	22.8294	0	6.04122	24.2173	0.466779	9.41611	0	14.6836	9.23309	56.9019	2.32636	11.91	0.489891	6.81211	5.61838	0.413196	4.54846	20.707	10.7871	22.0038	5.71829	0	3.3024	0	6.2226	41.6642	0.338326	37.6978	13.9939	0	7.9709	33.2882	26.6598	13.4631	13.2167	16.6502	0	0.556776	12.6034	11.4961	5.46421	12.8117	0	4.34574	34.9865	14.3066	13.8308	0.40562	5.20128	5.44627	4.43782	13.7303	4.42561	3.58161	0	6.93363	9.44311	14.1246	7.24395	10.4791	4.18284
SNORD116.19	ENSG00000207460	0	0	3.08694	0	0	0	12.4504	4.42512	0	6.18296	11.0711	0	4.34548	0	0	15.4009	8.29581	1.2348	0	0	0	0	2.45026	3.06908	0	5.36371	8.31762	2.22261	0	4.15987	34.9003	4.45556	24.8875	28.2653	0	20.2109	15.8813	0	11.579	7.78412	0.466779	5.43237	1.46294	20.7486	25.5686	155.69	9.77073	28.5462	1.46967	9.19635	9.83217	1.03299	23.5004	45.2323	23.2337	42.6323	21.4436	1.75656	10.8507	0	10.6067	34.0889	0.338326	76.0906	33.5409	2.06682	19.0416	35.2463	31.4778	12.6711	13.5472	15.2331	2.38609	1.11355	24.3274	16.7216	3.64281	11.9762	1.18156	4.96656	59.2991	27.6433	16.5475	1.21686	3.97745	5.44627	9.27908	14.7864	3.98305	11.5407	2.11017	5.08466	21.0823	16.8249	12.3677	7.62116	5.57712
AC124312.3	ENSG00000261069	0	0	0	0	0	0	0	0	0	0	0	0	0	0	0	0	0	0	0	0	0	0	0	0	0	0	0	0	0	0	0	0	0	0	0	0	0	0	0	0	0	0	0	0	0	0	0	0	0	0	0	0	0	0	0	0	0	0	0	0	0	0	0	0	0	0	0	0	0	0	0	0	0	0	0	0	0	0	0	0	0	0	0	0	0	0	0	0	0	0	0	0	0	0	0	0	0
SNORD116.20	ENSG00000278715	0	0	0	0	0	0	0	0	0	0	0	0	0	0	0	0	0	0	0	0	0	0	0	0	0	0	0	0	0	0	0	0	0	0	0	0	0	0	0	0	0	0	0	0	0	0	0	0	0	0	0	0	0	0	0	0	0	0	0	0	0	0	0	0	0	0	0	0	0	0	0	0	0	0	0	0	0	0	0	0	0	0	0	0	0	0	0	0	0	0	0	0	0	0	0	0	0
SNORD116.21	ENSG00000277785	0	0	0	0	0	0	0	0	0	0	0	0	0	0	0	0	0	0	0	0	0	0	0	0	0	0	0	0	0	0	0	0	0	0	0	0	0	0	0	0	0	0	0	0	0	0	0	0	0	0	0	0	0	0	0	0	0	0	0	0	0	0	0	0	0	0	0	0	0	0	0	0	0	0	0	0	0	0	0	0	0	0	0	0	0	0	0	0	0	0	0	0	0	0	0	0	0
SNORD116.22	ENSG00000275127	0	0	0	0	0	0	0	0	0	0	0	0	0	0	0	0	0	0	0	0	0	0	0	0	0	0	0	0	0	0	0.286068	0	0	0	0	0	0	0	0	0	0	0	0	0	0	0	0	0	0	0	0	0	0	0	0	0	0	0	0	0	0	0	0.338326	0	0	0	0	0.244766	0.160601	0	0	0	0.477218	0	0	0	0	0	0	0	0.592991	0	0	0	0	0	0	0	0.442561	0	0	0	0.219607	0	0	0	0
SNORD116.23	ENSG00000207375	0	0	0	0	0	0	0	0	0	0	0	0	0	0	0	0	0	1.2348	0	0	0	0.490895	0	0.767271	0	0	0	0	0	0	0.286068	0	0	0.285508	0.658045	0	0.330861	0	0	0	0	0	0.365736	0	0	1.58061	0.232636	0	0	1.02182	0	0	0.189519	0	0	0	0	0	0	0	0	0.270547	0	0.347446	0	0	0.442828	0.979065	0.160601	0	0	0	0	0	0	0	0	0	0	0	0.790655	0.48497	1.23489	0	0	0	0.403438	0.528087	0	0	0.527542	0	0.439214	0.207715	0	0	0
AC124312.4	ENSG00000279735	0	0	0	0	2.58436	0	5.53353	5.53139	3.06247	7.7287	22.1422	3.43848	1.73819	0	0	0	0	4.93919	1.91785	1.00206	0	0.490895	0.816753	2.30181	4.82337	0	3.02459	0	0.905959	4.15987	5.43529	1.18815	2.86064	1.42754	0	3.1912	2.64689	0	0.503435	2.16226	0.933558	1.08647	1.09721	2.23447	1.42048	1.18546	2.559	2.83572	0.489891	0.681211	3.27739	1.85938	0.947596	3.23088	2.07444	0	0	0.878278	0.471772	0	1.55565	2.43492	1.01498	4.16935	0.888502	1.03341	1.77131	2.9372	0.803005	0.197986	1.65209	0.708518	0.954437	0	1.17241	1.25412	1.8214	0.835548	0	0.62082	3.95328	2.42485	0.987912	0	1.22383	1.43323	2.01719	1.05617	1.32768	0.397957	0.527542	1.84897	1.09804	1.66172	2.29686	0.952645	0.46476
SNORD116.24	ENSG00000207279	0	0	0	0	0	0	2.76677	0	0	0	0	0	1.73819	0	0	0	2.07395	4.93919	0	1.00206	0	0	0	0.767271	0	0	0	2.22261	0	0	1.71641	0.594074	0.572127	1.14203	0	0.531867	0.992582	0	0	1.29735	0	2.89726	0	0.31921	1.42048	0.790304	3.72218	1.70143	0.489891	0	1.87279	0.206598	0.947596	2.20287	0	0.687618	0	0	0	1.22427	1.8385	1.35273	0.338326	2.95329	1.99913	0	1.32848	1.95813	0.803005	0.593959	0.660837	0	0	0.556776	0.879305	1.46314	1.8214	0.278516	0	0	2.1743	3.63728	1.23489	0	1.22383	1.14658	0	2.11235	0	4.37753	0	0	0.878429	0	0.706726	1.90529	0.929519
SNORD116.25	ENSG00000252326	0	0	0	0	0	0	0	0	6.12495	0	0	0	0	0	0	0	0	0	0	0	0	0	0	0	1.60779	0	0	0	0	0	0	0	1.14425	0.856525	0	0.531867	0	0	1.00687	0.864902	0	0	0.365736	0.31921	0.710238	0	0	0.189048	0	0.681211	0	0	0.379038	0.881148	0	0.687618	0	0	0	1.22427	0.282846	0.541094	1.01498	0.347446	0.666376	0	0.442828	0	0.321202	0.395973	0	1.06278	0.477218	0	0	0.41804	0	1.11406	0.393854	0.62082	0.395328	0.48497	0	0	0	0.573292	0.403438	0	0	0.397957	0	0.924484	0.439214	0.41543	0	0	0
SNORD116.26	ENSG00000251815	0	0	0	0	0	0	0	0	0	0	0	0	0	0	0	0	0	0	0	0	0	0	0	0	0	0	0	0	0	0	0	0	0	0	0	0	0	0	0	0	0	0	0	0	0	0	0	0	0	0	0	0	0	0	0	0	0	0	0	0	0	0	0	0	0	0	0	0	0	0	0	0	0	0	0	0	0	0	0	0	0	0	0	0	0	0	0	0	0	0	0	0	0	0	0	0	0
SNORD116.27	ENSG00000251896	0	0	0	0	0	0	0	0	0	0	0	0	0	0	0	0	0	0	0	0	0	0	0	0	0	0	0	0	0	0	0	0	0	0	0	0	0	0	0	0	0	0	0	0	0	0	0	0	0	0	0	0	0	0	0	0	0	0	0	0	0	0	0	0	0	0	0	0	0	0	0	0	0	0	0	0	0	0	0	0	0	0	0	0	0	0	0	0	0	0	0	0	0	0	0	0	0
SNORD116.28	ENSG00000278123	0	0	0	0	0	0	0	0	0	0	0	0	0	0	0	0	0	0	0	0	0	0	0	0	0	0	0	0	0	0	0	0	0	0	0	0	0	0	0	0	0	0	0	0	0	0	0	0	0	0	0	0	0	0	0	0	0	0	0	0	0	0	0	0	0	0	0	0	0	0	0	0	0	0	0	0	0	0	0	0	0	0	0	0	0	0	0	0	0	0	0	0	0	0	0	0	0
SNORD116.29	ENSG00000207245	0	0	0	0	0	0	0	0	0	0	0	0	1.73819	0	0	0	1.03698	1.2348	0	0	1.15806	0	0.816753	3.06908	0	0	1.51229	0	0	0	2.57461	0.594074	1.14425	2.56957	0	0.531867	0.992582	0	1.00687	3.89206	0.466779	0.362158	0	0.957629	2.13071	0	4.18745	4.7262	0.489891	1.02182	0.936397	0.206598	0.379038	4.5526	0.829775	3.43809	1.9061	0	0	1.22427	0.565691	0.270547	0.338326	1.04234	0.444251	0	2.65697	0.734299	1.12421	0.197986	1.32167	5.66814	0.954437	0	1.46551	1.67216	1.21427	1.39258	0	1.24164	1.38365	2.18237	1.72885	0	0.611915	1.43323	0.806877	1.58426	0.442561	0.795914	0	0.924484	0.439214	0.623145	1.9435	1.90529	0
SNORD116.30	ENSG00000252277	0	0	0	0	0	0	1.38338	0	0	0	0	1.71924	0	0	0	0	0	1.2348	0	0	0	0.245447	0	0	0	1.07274	0	4.44522	4.52979	0	1.14427	0.594074	0.572127	0.571016	0	1.5956	0.661722	0	0.503435	0.432451	0	1.08647	0.365736	0.638419	1.42048	0.395152	2.559	1.89048	0	2.04363	0	0	0.189519	2.64344	1.24466	0	0.953049	0	0	0	0.707114	1.08219	0	0.521168	1.33275	0	0.885655	0.979065	0.963606	0	1.32167	1.06278	0.477218	0.556776	0.293102	0.41804	0	1.11406	0.393854	0.62082	0.988319	1.21243	0.987912	0	0	0.573292	1.21032	0.528087	0	0.397957	0	0	1.97646	0.207715	0	0	0
PWAR1	ENSG00000279050	0	0	0	0	0	0	0	0	0	0	0	0	0	0	0	0	0	0	0	0	0	0	0	0	0	0	0	0	0	0	0	0	0	0	0	0	0	0	0	0	0	0	0	0	0	0	0	0	0	0	0	0	0	0	0	0	0	0	0	0	0	0	0	0	0	0	0	0	0	0	0	0	0	0	0	0	0	0	0	0	0	0	0	0	0	0	0	0	0	0	0	0	0	0	0	0	0
RF00105.1	ENSG00000212428	0	0	0	0	0	0	0	0	0	0	0	0	0	0	0	0	0	0	0	0.501032	0	0	0	0	0	0	0	0	0	0	0	0.297037	0	0	0	0	0	0	0	0	0.466779	0	0	0	0	0	0	0	0	0	0	0	0	0	0	0	0	0.878278	0	0	0	0.270547	0	0	0	0	0	0	0.160601	0	0	0	0	0	0	0	0.607134	0	0	0	0	0	0.246978	0	0	0	0	0	0	0	0	0	0	0	0	0	0
TMEM261P1	ENSG00000270814	0	0	0	0	0	0	0	0	0	0	0	0	0.869097	2.07236	0	0	0	1.2348	0	1.00206	0	0.981789	0	2.30181	1.60779	0	1.51229	4.44522	3.62384	0	6.86563	0.594074	5.43521	0.856525	0.658045	0.531867	1.98516	1.63466	2.01374	0.864902	0.933558	1.08647	0	0.957629	0.710238	1.18546	1.62845	1.70143	0	0.681211	0	0.413196	0	3.23088	0.414887	0	0	1.17104	0.471772	0	0.98996	1.89383	0.338326	3.64818	2.44338	0	1.77131	0.244766	2.40902	0.395973	0.330418	1.77129	0	2.78388	0	0.627059	1.8214	2.50664	0.787707	2.48328	0.395328	2.18237	0.740934	2.0281	0	0.286646	0	0	0.442561	0.397957	0	0.924484	0	0	0	0	0.697139
SNORD115.1	ENSG00000201831	0	0	0	0	0	0	0	0	0	0	0	0	0	0	0	0	0	0	0	0	0	0.490895	0	0	0	0	0	0	4.52979	0	3.14675	0	0	0.571016	0	0	0.330861	0	1.00687	0.432451	0.933558	0	0	0.638419	0	0	0	0	0	0	0	0.413196	0	0.587432	0	0	0	0	0	1.22427	0	1.35273	0	0	0.222125	0	0	0	1.76661	0.197986	0	2.12555	0	0.556776	0.586203	0.627059	0.607134	0	0	0	0	0	0	1.62248	0	0	0	0.528087	0.442561	0	0	0.924484	0	0	0	0	0
SNORD115.2	ENSG00000199712	0	0	0	0	0	0	0	0	1.53124	0	0	0	0	0	0	0	0	0	0	0	0	0	0.816753	0	0	0	0	0	0	0	0.286068	0	0	0	0	0	0	0	0	0.432451	0	0	0.731471	0	0	0.790304	0	0	0	0	0	0.206598	0	0	0	0	0	0	0	0	0	0	0	0.347446	0	0	0	0.244766	0	0	0	1.06278	0.954437	0.556776	0	0	0	0	0	0	0	0	0	0	0	0	0	0	0	0	0	0.462242	0	0	0	0	0
SNORD115.3	ENSG00000199970	0	0	0	0	0	0	0	0	0	0	0	0	0	0	0	0	0	0	0	0.501032	0	0.736342	0	0	0	0	0	0	0	0	0	0	0	0	1.31609	0	0	1.63466	0	0	0	0	0.365736	0	0	0	0.232636	0.189048	0	0	0.468199	0.413196	0	0	0	0	0	0.585519	0	1.22427	0	0	0.338326	0	0	0	0	0	0	0	0	0	0.477218	0	0	0	0	0	0	0.62082	0	0	0	0.40562	0	0	0	0	0	0	0	0.924484	0	0	0	0	0
SNORD115.4	ENSG00000200680	0	0	0	0	0	0	1.38338	0	0	0	0	0	0	0	0	0	0	0	0	0	0	0.981789	0	0.767271	0	0	0	0	0	0	1.71641	0.297037	0.286064	0.571016	0.658045	0	0	0	1.00687	0	0	0	0.365736	0	0	0	0.465273	0.378096	0.489891	0	0	0.413196	0	0	0	0	0	0.585519	0	0	1.13138	0.270547	0	0.521168	0	0	0	0	0.160601	0.395973	0	0.354259	0	0	0	0.20902	0	0.835548	0	0	0	0	0.493956	0	0	0.286646	0	0.528087	0	0.397957	0	0.462242	0	0	0	0	0
SNORD115.5	ENSG00000200503	0	0	0	0	0	0	0	0	0	1.54574	0	0	0.869097	6.21707	0	0	0	0	0	0.501032	0	0.245447	0	1.53454	0	0	6.04918	0	0	0	1.71641	0.297037	0.286064	0	0	0	0.330861	0	0	0.432451	0	0	0	0	0	0	0	0.189048	0.489891	0	0	0.206598	0	0.293716	0	0	0	0	0	0	0.282846	0	0	0.173723	0	0	0	0	0.963606	0.791946	0	0	0.954437	0	0	0.41804	0	0	0	0	0	0	0	0.40562	0	0	0	0	0	0	0	0	0	0	0	0	0
SNORD115.6	ENSG00000200812	0	0	0	0	7.75307	0	0	0	0	0	0	0	0	0	0	0	0	0	0	0	0	0	0	0	0	0	0	0	0	0	0.572136	0.297037	0	0.571016	0	0	0	0	0	0	1.40034	0	0	0	0	0	0	0	0	0	1.4046	0.206598	0	0	0	0	0	0	0	0	0.424268	0	0	0	0.222125	0	0	0	0	0	0	0.708518	0	0	0	0.41804	0	0	0	2.48328	0.395328	0.242485	0.493956	0	0	0	0.806877	1.05617	0	0	0.527542	0	0	0	0	0	0
SNORD115.7	ENSG00000278089	0	0	0	0	0	0	0	0	0	0	0	0	0	0	0	0	0	0	0	0	0	0	0	0	0	0	0	0	0	0	0	0	0	0	0	0	0	0	0	0	0	0	0	0	0	0	0	0	0	0	0	0	0	0	0	0	0	0	0	0	0	0	0	0	0	0	0	0	0	0	0	0	0	0	0	0	0	0	0	0	0	0	0	0	0	0	0	0	0	0	0	0	0	0	0	0	0
SNORD115.8	ENSG00000200726	0	0	0	0	0	0	0	0	0	0	0	0	0	0	0	0	0	0	0	0.501032	0	0.490895	0.816753	0	0	0	1.51229	0	0	0	0.286068	0.297037	0	0	0	0	0	0	0	0	0	0	0.731471	0	0	0	0	0	0	0	0.936397	0.206598	0	0.587432	0	0	0	0.292759	0	0	0.141423	0	0	0	0	1.03341	0	0	0.321202	0	0	0	0.477218	1.11355	0	0	0.607134	0	0	0	0	0	0	0	0	0	0	0.528087	0.885123	0	0	0	0	0	0	0	0
SNORD115.9	ENSG00000199782	0	0	0	0	5.16871	0	0	0	0	0	0	0	0	0	0	0	0	0	0	0	0	0.490895	0	0	0	0	0.756147	0	0	0	0.858204	0.594074	0	0.856525	0.658045	0	0	1.63466	0	0	1.40034	0	0.731471	0	0.355119	0	0.232636	0	0.489891	0	2.34099	0.619793	0	0.440574	0	0	0	0	0	0	0.141423	0	1.3533	0	0	0	0	0	0	0.197986	0	0	0	0	0	0	0.607134	0	0	0	0	0	0	0.811239	0	0	0	0	0	0	0	0.462242	0	0	0	0	0
SNORD115.10	ENSG00000201943	0	0	0	0	0	0	1.38338	0	0	0	0	0	0	0	0	0	0	0	0	0	0	0.981789	0	0	0	0	0.756147	0	0	0	0.286068	0	0	0	0	0	0	0	0	0	0.466779	0.362158	1.46294	0	0.355119	0.395152	0	0	1.95957	0	0.936397	0.206598	0	0.146858	0	0	0	0.878278	0	1.22427	0.141423	0.270547	0.338326	0	0	4.13363	0	0	0.321202	0.197986	0	0.354259	0.477218	0.556776	0	0	0.607134	0	0	0	0	0.96994	0.740934	0	0	0	0	0.528087	0.442561	0	0	0.924484	0	0	0	0	0
SNORD115.11	ENSG00000200486	0	0	0	0	0	0	1.38338	0	0	0	0	0	0	0	0	0	0	0	0	0	0	0.736342	0	0	0	0	0	0	0	0	0.858204	0.891111	0	0	0	0	0	0	0.503435	0	0	0	0	0	0	0	0.232636	0	0	0.340606	0	0	0	0	0	0	0	0	0	1.22427	0	0	1.3533	0	0	1.03341	0.442828	0	0.321202	0	0	0.354259	0.954437	0	0	0	0.607134	0	0	0	0	0	0.246978	0.40562	0	0	0.403438	0	0.442561	0	0	0.462242	0	0	0	0	0
SNORD115.12	ENSG00000199453	0	0	0	0	0	0	0	0	0	0	0	0	0	0	0	0	0	0	0	0.501032	0	0.245447	0	0	0	0	0	0	0	0	3.14675	0	0	0	0	0	0.330861	0	0	0	0.466779	0	0	0	0.355119	0	0	0	0.489891	0	1.4046	0	0	0	0	0	0	0	0	0	0.141423	0	0.676651	1.04234	0	0	0	0	0.160601	0	0	0	0	0	0	0	0	0	0.393854	0	0	0	0.493956	0.811239	0	0	0	0	0	0	0	0.924484	0.219607	0	0	0	0
SNORD115.13	ENSG00000273835	0	0	0	0	0	0	0	0	0	0	0	0	0	0	0	0	0	0	0	0	0	0	0	0	0	0	0	0	0	0	0	0	0	0	0	0	0	0	0	0	0	0	0	0	0	0	0	0	0	0	0	0	0	0	0	0	0	0	0	0	0	0	0	0	0	0	0	0	0	0	0	0	0	0	0	0	0	0	0	0	0	0	0	0	0	0	0	0	0	0	0	0	0	0	0	0	0
SNORD115.14	ENSG00000199960	0	0	0	0	0	0	0	0	0	0	0	0	0	0	0	0	0	0	0	1.00206	0	0.245447	0	0	0	0	1.51229	0	0	0	2.00248	0	0	0	1.31609	0	0	0	0	0	0.933558	0	0.365736	0	0	0	0.465273	0	0	0	0.468199	0.413196	0	0.440574	0	0	0	0.585519	0	1.22427	0	0	0.676651	0.694891	0	0	0.885655	0	0.160601	0.395973	0	0.708518	0.477218	0	0	0	0	0	0	1.24164	0.197664	0	0	0.811239	0	0	0.403438	0	1.77025	0	0	0.924484	0	0	0	0	0
SNORD115.15	ENSG00000201679	0	0	0	0	0	0	0	0	0	0	0	0	0	2.07236	0	0	0	0	0	0.501032	0	0.490895	0	0	0	0	0	0	0	4.15987	1.43034	0.297037	0.572127	0	0	0	0.330861	0	0.503435	0	0.933558	0.362158	0.731471	0	0	0	0.232636	0	0	0	0.468199	0.413196	0	0	0	0	0	0.585519	0	0	0	0	1.01498	0	0	0	0.885655	0	0.642404	0.197986	0.660837	0	0.477218	1.11355	0	0.20902	0.607134	0.278516	0	0	0	0.727455	0	0.40562	0	0.286646	0.403438	0	0.442561	0	0.527542	0	0	0.207715	0	0	0.23238
SNORD115.16	ENSG00000200757	0	0	0	0	0	0	0	0	0	0	0	0	0	0	0	0	0	0	0	0	0	0	0	0	0	0	0	0	0	0	0	0.297037	0	0	0	0	0	0	0	0	0.466779	0	0	0	0	0	0.465273	0	0	0	0	0.206598	0	0	0	0	0	1.17104	0	1.22427	0	0	0.338326	0.173723	0.444251	0	1.32848	0.244766	0	0.197986	0.330418	0	0	0.556776	0	0	0.607134	0	0	0.62082	0	0	0.246978	0.811239	0	0.859937	0.806877	0.528087	0.442561	0.397957	0.527542	0	0	0	0	0	0
SNORD115.17	ENSG00000201482	0	0	0	0	0	0	0	0	0	0	0	0	0	0	0	0	0	0	0	0	0	0.490895	0	0.767271	0	0	0	0	0	0	0.572136	0.594074	0	0.285508	0.658045	0	0.330861	0	0.503435	0	0.466779	0	0.731471	0	0	0.395152	0	0.189048	1.46967	0	3.27739	1.65278	0	0	0	0	0	0.292759	0	1.22427	0	0	0.338326	0	0	0	1.32848	0	0.160601	0.593959	0	0.708518	0.954437	0	0.293102	0	0	0	0	1.24164	0	0	0	0	0	0	0	0	0.442561	0	0	0.462242	0	0	0	0	0
SNORD115.18	ENSG00000200163	0	0	0	0	0	0	0	0	0	0	0	0	0	0	0	0	0	0	0	0	0	0.245447	0	0.767271	0	0	0	0	0	0	0.286068	0.891111	0	0	0	0	0	1.63466	0	0	1.40034	0	0.365736	0	0	0	0	0	0	0	0.468199	0	0	0.881148	0	0	0	0.878278	0	1.22427	0	0	0	0	0	0	0	0	0	0	0	0	0	0.556776	0	0	2.42854	0	0	0.62082	0	0	0	0.40562	0	0.286646	0	0	0	0	0.527542	0	0	0	0	0	0
SNORD115.19	ENSG00000199968	0	0	0	0	0	0	0	0	0	0	0	0	0	0	0	0	0	0	0	0	0	0.245447	0	0	0	0	0	0	0	0	0	0	0	0	0	0	0	0	0	0.432451	0	0	1.09721	0	0	0	0	0	0.489891	0	0	0.206598	0	0.881148	0	0	0	1.4638	0	0	0	0	0.338326	0	0	0	0.442828	0.244766	0	0	0	0	0	0.556776	0	0	0.607134	0	0	0.62082	0.592991	0	0	0.40562	0.305957	0	0	0	0	0	1.05508	0.462242	0	0.207715	0	0	0.23238
SNORD115.20	ENSG00000201969	0	0	0	0	0	0	0	4.42512	0	0	0	0	0	0	0	0	0	0	0	0	0	0.490895	0	0	0	0	2.26844	0	0	0	0.858204	0.594074	0	0.571016	0	0	0.330861	0	0.503435	0	0	0	0.365736	0.31921	0	0	0	0.378096	0.489891	0	0	0.413196	0	1.17486	0	0	0	0	0.471772	0	0	0.541094	0	0.173723	0	1.03341	0	0	0.803005	0.197986	0	0.708518	1.43165	0	0.586203	0.20902	0.607134	0	0	0	0	0	0	0	0	0	0.403438	0	0	0	0.527542	0.924484	0	0	0	0	0
SNORD115.21	ENSG00000199833	0	0	0	0	5.16871	0	0	0	0	0	0	0	0	0	0	0	0	0	0	0	0	0	0	0	0	0	0	0	0	0	1.43034	0	0.286064	0	0	0	0	0	1.00687	0	0.933558	0.724316	0.365736	0.31921	0	0	0.232636	0	0	0	0	0.206598	0	0	0	0	0	0	0	0	0	0	0.338326	0	0	0	0	0	1.60601	0.791946	0	0.708518	0	0	0	0	1.21427	0	0	0.62082	0	0	0	0	0	0	0.403438	0	0	0	0	0	0	0	0	0	0
SNORD115.22	ENSG00000201326	0	0	0	0	7.75307	0	0	0	0	0	0	0	0	0	0	0	0	0	0	0	0	0.490895	0	0.767271	0	0	0	0	0	0	0.572136	0.297037	1.14425	0.285508	0	0	0	0	0	0	0	0	0	0	0	0	0	0.378096	0	0	0	0.413196	0	0.440574	0	0	0	0	0	0	0.282846	0	0	0.868614	0.444251	0	0	0	0.642404	0	0	0.354259	0	0	0	0	1.21427	0	0	0.62082	0	0	0	0	0	0.286646	0.403438	0	1.32768	0	0	0	0	0	0	0	0
SNORD115.23	ENSG00000201331	0	0	0	0	0	0	0	0	0	0	0	0	0	0	0	0	0	0	0	0.501032	0	0	0	0	0	0	0.756147	0	0	0	0.572136	0.297037	0	0	0.658045	0	0.330861	0	0	0	0.933558	0	0.731471	0	0	0	0	0	0	0	0.468199	0.206598	0	0	0	0	0	0	0.471772	2.44855	0	0	0.676651	0.521168	0	0	0	0	0.321202	0	0	0.708518	1.43165	0	0	0	0.607134	0.278516	0	1.24164	0	0	0	0	0	0	0	0.528087	0	0	0	0.924484	0	0	0	0	0
SNORD115.24	ENSG00000200398	0	0	0	0	0	0	0	0	0	0	0	0	0	0	0	0	0	0	0	0	0	0	0	0	0	0	0	0	0	0	0	0.891111	0	0	0.658045	0	0	0	0	0	0	0	0	0	0	0	0.232636	0	0	0	0	0	0	0	0	0	1.42957	0.292759	0	0	0	0	0.676651	0	0	2.06682	0	0	0.321202	0	0.330418	0.354259	0.477218	0	0	0	0	0	0	0	0	0	0	0.40562	0	0.286646	0	0	0	0.397957	0.527542	0	0	0	0	0	0
SNORD115.25	ENSG00000199489	0	0	0	0	0	0	0	0	0	0	0	0	0	0	0	0	0	0	0	0	0	0.490895	0	0	0	0	0	0	0	0	0.286068	0	0	0	0	0.531867	0	0	0	0.432451	0	0	1.46294	0.638419	0	0.395152	0	0	0	0	0	1.03299	0	1.02801	0	0	0	0.585519	4.24595	0	0	0	0.338326	0.173723	0.888502	0	0	0	0.481803	0	0	0	0.954437	1.67033	0.293102	0.627059	1.21427	0.278516	0	0.62082	0	0.242485	0.493956	0	0	0	0	0	0	0	1.58263	0	0	0	0	0	0
SNORD115.26	ENSG00000275524	0	0	0	0	0	0	0	0	0	0	0	0	0	0	0	0	0	0	0	0	0	0	0	0	0	0	0	0	0	0	0	0	0	0	0	0	0	0	0	0	0	0	0	0	0	0	0	0	0	0	0	0	0	0	0	0	0	0	0	0	0	0	0	0	0	0	0	0	0	0	0	0	0	0	0	0	0	0	0	0	0	0	0	0	0	0	0	0	0	0	0	0	0	0	0	0	0
SNORD115.27	ENSG00000201300	0	0	0	0	0	0	0	0	0	0	0	0	0	0	0	0	0	0	0	0.501032	0	0	0	0	0	0	0	0	0	0	3.43282	1.18815	0.286064	0	0	0	0	1.63466	0	0	0	0	1.09721	0	0.710238	0	0.465273	0	0.979783	0	0	0.826391	0	0.73429	0	0	0	0	0	0	0	0	0	0	0	0	0	0	0.321202	0.791946	0.660837	0.708518	0	1.67033	0	0	0	0.278516	0	0	0	0.48497	0	0.811239	0.305957	0.573292	0	0	0.885123	0	0.527542	0	0	0	0	0	0
SNORD115.28	ENSG00000200801	0	0	0	0	0	0	0	0	1.53124	0	2.21422	0	0	0	0	0	0	0	0	0.501032	0	0.736342	0	0	1.60779	0	0	0	0	0	0	0.891111	0	0	0	0.531867	0	0	0	0	1.40034	0	0.365736	0	0	0	0.232636	0	0.489891	0	1.4046	0.413196	0	0	0	0	0	1.4638	0	0	0	0	0.338326	0	0	0	0	0	0	0	0	0.708518	0	1.11355	0.293102	0	1.21427	0	0.393854	0.62082	0.395328	0.242485	0	0.40562	0	0	0	0.528087	0.885123	0.795914	0.527542	0	0	0	0	0	0.697139
SNORD115.29	ENSG00000199704	0	0	0	0	0	0	0	0	0	0	0	0	0	0	0	0	0	0	0	0.501032	0	0.490895	0	0	0	0	0	0	0	0	1.14427	0.891111	0	0.285508	0	0	0	0	0	0	0	0	0.731471	0	0	0	0.465273	0	0	0	0	0.619793	0	0	0	0	0	0.292759	0	0	0.282846	0	0.338326	0.868614	0	0	0	0	0.481803	0.395973	0	0	0	1.11355	0	0	0.607134	0	0	1.86246	0	0	0	0	0.305957	0.286646	0	0	0	0	0	0.924484	0	0	0	0	0
SNORD115.30	ENSG00000200987	0	0	0	0	0	0	0	0	0	0	0	0	0	0	0	0	0	0	0	0	0	0.245447	0	0.767271	0	0	0	0	0	0	0	0	0	0	0	0	0	0	0	0	0	0	0	0	0	0.395152	0	0	0	0	0	0.206598	0	0	0	0	0	0.292759	0	2.44855	0	0	0.338326	0.347446	0	0	0.442828	0	0	0	0	0	0.477218	0	0	0	1.21427	0	0	0	0	0	0	0	0	0	0	0	0.885123	0	0	0	0	0	0	0	0
SNORD115.31	ENSG00000202188	0	0	0	0	0	0	0	0	0	0	0	0	0	2.07236	0	0	0	0	0	0	0	0.490895	0	0	0	0	0	0	0	0	0	0.594074	0	0	1.31609	0	0	0	0.503435	0	0	0	0.365736	0	0	0	0.232636	0.189048	0	0	0.936397	0.206598	0	0.440574	0	0	0	1.17104	0	0	0	0	0.338326	0	0	0	0.442828	0	0.321202	0	0.330418	0	1.90887	0	0	0	0	0	0	1.24164	0	0	0.246978	0	0	0.286646	2.01719	0.528087	0.442561	0.397957	0	0	0	0.83086	0	0	0.23238
SNORD115.32	ENSG00000200949	0	0	0	0	5.16871	0	0	0	0	0	0	0	0	0	0	0	0	0	0	0	0	0	0	0	0	0	0.756147	0	0	0	0	0.297037	0	0	0.658045	0	0	3.26931	0	0	0	0.362158	0	0	0	0	0.232636	0	0.489891	0	0	0	0	0	0	0	0	0.292759	0	1.22427	0	0	0	0.173723	0.222125	0	0.442828	0.244766	0.481803	0	0	1.41704	1.43165	0	0	0	0.607134	0	0	0	0	0.242485	0	0	0	0	0	1.05617	0.885123	0	0	0.462242	0	0	0	0	0
SNORD115.33	ENSG00000200593	0	0	0	0	0	0	0	0	0	0	0	0	0	0	0	0	0	0	0	0.501032	0	0	0	0.767271	0	0	0	0	0	0	0.286068	0.297037	0	0	2.63218	0	0	1.63466	0	0	0	0.362158	0.731471	0	0	0	0.232636	0	0.489891	0	0	0	0	0	0	0	0	0.292759	0	0	0.424268	0	0.676651	0	0	0	0	0	0	0	0	0	0	0.556776	0	0	0	0	0.393854	0	0	0	0	0.40562	0	0.573292	0.403438	0	0	0	0	0	0.219607	0	0	0	0
SNORD115.34	ENSG00000199311	0	0	0	0	0	0	0	0	0	0	0	0	0	0	0	0	0	0	0	0	0	0.245447	0	0	0	0	0	0	0	0	0.572136	0.297037	0	0	0.658045	0	0	0	0	0	2.33389	0	0.365736	0	0	0	0	0.189048	0	0	0	0.413196	0	0.146858	0	0	0	1.17104	0	0	0	0	0.338326	0	0	0	0.442828	0	0.160601	0	0.660837	1.06278	0.477218	1.11355	0.293102	0	0	0	0	0.62082	0	0.48497	0	0.40562	0	0	0	0.528087	0.442561	0	0	0	0	0	0	0	0
SNORD115.35	ENSG00000201992	0	0	0	0	0	0	0	0	0	0	0	0	0	0	0	0	0	0	0	0.501032	0	0.245447	0	0.767271	0	0	0	0	0	0	0	0	0	0.285508	0	0	0.330861	1.63466	0	0	0.466779	0	0	0	0	0	0	0.189048	0	0	0	0	0	0.587432	0	0	0	0	0	0	0.141423	0	0	0.521168	0	0	0	0	0.963606	0.197986	0	0	0	0	0	0	0.607134	0.557032	0	1.24164	0	0.242485	0	0.811239	0.305957	0	0	1.58426	0	0	0.527542	0	0	0	0	0	0
SNORD115.36	ENSG00000202499	0	0	0	0	0	0	0	0	0	0	0	0	0	0	0	0	0	0	0	0	0	0.981789	0	0.767271	0	0	0	0	0	0	0.286068	0.594074	1.14425	0.285508	0	0	0	0	0	0	0	0.362158	1.09721	0	0	0.395152	0	0	1.46967	0	0	0.206598	0	0.146858	0	0	0	0.585519	0	0	0	0	0.338326	0	0	0	0	0.244766	0.160601	0	0	0	0.477218	0	0.586203	0.20902	0.607134	0	0.393854	0	0	0	0.246978	0.40562	0	0	1.21032	0.528087	0	0.397957	0	0	0	0	0	0	0
SNORD115.37	ENSG00000200638	0	0	0	0	2.58436	0	0	0	0	0	0	0	0	0	0	0	0	0	0	0.501032	0	0.490895	0	0	0	1.07274	0	0	0	0	0.286068	0.297037	0	0	1.97414	0	0	0	0	0	0	0	1.46294	0	0	0	0	0	0	0	0	0.413196	0	0.146858	0	0	0	1.4638	0.943543	0	0	0	0	0.521168	0	0	0	0	0.160601	0.197986	0	0	0.477218	1.11355	0.293102	0	0	0	0	0	0	0	0.493956	0.40562	0.611915	0	0.403438	0	0	0	0	0	0	0	0	0	0
SNORD115.38	ENSG00000201907	0	0	0	0	0	0	0	0	0	0	0	0	0	0	0	0	0	0	0	0.501032	0	0.736342	0	0	0	0	0	0	0	0	0.286068	1.18815	0	0	0	0	0	0	0	0	0.933558	0	0	0	0	0	0.232636	0	0	0	0	0	0	0	0	0	1.9061	0.292759	0	0	0	0	0.676651	0.347446	0	0	0	0	0	0	0	0	0	0	0	0	0.607134	0	0	0.62082	0	0	0	0.40562	0	0	0	0.528087	0.442561	0	0	0.462242	0	0.41543	0	0	0
SNORD115.39	ENSG00000200564	0	0	0	0	0	0	0	0	0	0	0	0	0	2.07236	0	0	0	0	0	0	0	0	0	0	0	0	0	0	0	0	0	0.297037	0	0	0	1.06373	0.330861	0	0	0	0	0	0.365736	0	0	0	0.465273	0	1.95957	0	0	0.619793	0	0.440574	0.414887	0	0	0	0	0	0	0	1.01498	0	0	0	0	0.244766	0.321202	0.989932	0	0	0	0	0	0	0	0	0.787707	1.86246	0	0	0	0.40562	0	0	0.403438	0	0	0.397957	0	0	0	0	0	0	0
SNORD115.40	ENSG00000272460	0	0	0	0	0	0	0	0	0	0	0	0	0	0	0	0	0	0	0	0	0	0	0	0	0	0	0.756147	0	0	0	3.43282	0	0	0	0	0	0	0	0	0	0.466779	0	0	0.31921	0	0	1.16318	0.189048	0	0	0	0.413196	0.189519	3.52459	0.414887	0	0	0	0	0	0.424268	0	1.3533	1.91095	0.222125	0	0.442828	0	2.08781	1.18792	0	0.354259	0.954437	0.556776	0.586203	0.20902	0	0	0	0	0	0.727455	0	0.40562	0.305957	0	1.21032	0	0	0.397957	0	0	0	0	0	0	0
SNORD115.41	ENSG00000200478	0	0	0	0	0	0	0	0	0	0	0	0	0	0	0	0	0	0	0	0	0	0.245447	0	1.53454	0	0	0	0	0	0	1.43034	0	0.286064	0.285508	0	0	0	0	0	0	0	0	0.365736	0	0	0	0	0	0	0	0.468199	0	0	0	0	0	0	0	0.471772	3.67282	0	0	0	0.521168	0	0	0	0	0.321202	0	0	0	0.477218	0	0	0	0	0	0	0	0	0.242485	0	0.40562	0	0	0.403438	0.528087	0	0	0.527542	0	0	0	0.530045	0	0
SNORD115.42	ENSG00000201143	0	0	0	0	0	0	0	0	0	0	9.96399	0	0	0	0	0	0	0	0	0.501032	0	0.245447	0	0.767271	0	0	0.756147	0	0	0	0.858204	0	0	0	0	0.531867	0	0	0	0	0.466779	0	0	0	0	0	0.232636	0.189048	0.489891	0	0	0	0.568558	0.293716	0	0	0	0	0	0	0	0	0	0.173723	0.222125	0	0.442828	0.244766	0.642404	0	0	0	0.954437	0	0	0.20902	0.607134	0.278516	0	0	0	0	0	0.811239	0	0	0	0	0	0	0	0	0	0	0	0	0
SNORD115.43	ENSG00000202373	0	0	0	0	2.58436	0	2.76677	0	0	0	0	0	0	0	0	0	1.03698	1.2348	0	0.501032	0	0	0	1.53454	0	0	2.26844	0	0	0	0.572136	0	0	0.571016	0	0	0.330861	0	0	0	1.40034	0	0	0	0	0	0.232636	0	0	0	1.4046	0.413196	0	0.440574	0	0	0	0.292759	0	0	0.141423	0	0.338326	0	0	0	0	0	0.160601	0.197986	0	0	0.477218	1.11355	0	0	0.607134	0.278516	1.18156	0	0	0	0	0	0	0.573292	0	0	0.885123	0	0.527542	0	0	0	0	0	0
SNORD115.44	ENSG00000202261	0	0	0	0	0	0	0	0	0	0	0	0	0	0	0	0	0	0	0	0	0	0	0	0	0	0	0	0	0	0	0.572136	0.297037	0	0.285508	1.31609	0	0.330861	0	0	0	0	0	1.46294	0	0.355119	0	0	0.189048	0	0.340606	0	0	0	0.440574	0	0	0	0	0	1.22427	0	0	0	0.173723	0	0	0	0	0.160601	0.395973	0	1.06278	0	0	0	0	0.607134	0.278516	0	0	0	0.242485	0	0.40562	0.305957	0	0	0	0	0	0	0	0	0	0	0	0.46476
AC124303.1	ENSG00000280234	9.89321	0	0	0	38.7653	0	0	0	0	0	5.53555	0	2.60729	6.21707	0	0	1.03698	0	0	1.5031	0	2.20903	0.816753	25.3199	4.82337	2.14548	7.56147	0	0	4.15987	20.883	0.297037	4.29095	1.42754	1.97414	3.72307	4.30119	1.63466	2.01374	1.29735	0.933558	3.25942	2.56015	1.27684	2.13071	0.395152	4.88536	3.78096	1.46967	1.36242	1.87279	1.65278	0.189519	10.2801	2.48932	0.687618	1.42957	2.63484	0	2.44855	3.95984	0.270547	1.69163	14.0715	5.77526	0	1.32848	0.489533	15.7389	5.7416	0.660837	4.60537	2.38609	3.34066	0.586203	4.38942	1.21427	4.17774	0.787707	2.48328	0.790655	4.36473	3.45769	3.65058	0.305957	0.573292	1.61375	0.528087	1.77025	1.19387	0.527542	1.38673	0	0.41543	0	0.952645	1.1619
SNORD115.45	ENSG00000212380	0	0	0	0	0	0	0	0	0	0	0	0	0	0	0	0	0	0	0	0	0	0	0	0	0	1.07274	0	0	0	0	0.286068	0.297037	0	0	0	0	0	0	0	0.432451	0	0	0.365736	0.31921	0	0	0	0.189048	0	0	0	0	0	0	0	0	0	0	0	0	0.141423	0	0	0	0	0	1.32848	0.244766	0	0	0	0	0	0.556776	0	0	1.8214	0	0	0	0	0.242485	0	0	0	0	0	0	0	0	0	0	0	0	0	0	0
SNORD115.46	ENSG00000276844	0	0	0	0	0	0	0	0	0	0	0	0	0	0	0	0	0	0	0	0	0	0	0	0	0	0	0	0	0	0	0	0	0	0.285508	0	0	0	0	0	0	0	0	0	0	0	0	0	0	0	0	0	0	0	0	0	0	0	0	0	0	0	0	0	0	0	0	0	0	0	0	0	0	0	0	0	0	0	0	0	0	0	0	0	0	0.305957	0	0	0	0	0	0	0	0	0	0	0	0
SNORD115.47	ENSG00000212528	0	0	0	0	0	0	0	0	0	0	0	0	0	0	0	0	0	0	0	0	0	0	0	0	0	0	0	0	0	0	0	0	0	0	0	0	0	1.63466	0	0	0.466779	0	0.365736	0	0	0	0	0	0	0	0	0	0	0	0	0	0	0	0	0	0	0	0	0	0	0	0	0	0	0.197986	0	0	0.477218	0	0	0	0	0	0	0	0	0	0	0	0	0	0	0.528087	0	0	0	0	0	0	0	0	0
SNORD115.48	ENSG00000201634	0	0	0	0	0	0	0	0	0	0	0	0	0.869097	0	0	0	0	0	0	0	0	0	0	0	0	0	0	0	0	0	0	0	0	0	0	0	0	1.63466	0	0	0	0	0	0	0	0	0	0	0	0	0	0	0	0.146858	0	0	0	0.292759	0	0	0	0	0.338326	0	0.222125	0	0	0	0	0	0	0	0	0	0	0	0	0	0.393854	0	0	0	0	0	0	0.286646	0	0	0	0	0	0	0	0	0	0	0
SNORD109B	ENSG00000239169	0	0	0	0	0	0	0	0	0	0	0	0	0	0	0	0	1.03698	0	0	0	0	0.245447	0	0	0	0	0	0	0	0	0	0.594074	0.286064	0.285508	0	0	0.330861	0	0	0	0	0	0	0	0.355119	0	0	0	0	0	0	0	0	0	0	0	0	0.292759	0.943543	0	0	0	0.338326	0.173723	0	0	0	0	0	0	0	0	0	0	0.293102	0	1.21427	0	0	0	0	0	0	0	0	0.286646	0	0	0.885123	0	1.58263	0	0	0	0	0	0
UBE3A	ENSG00000114062	80.7946	73.6935	43.2171	58.1078	105.959	35.6644	77.4695	81.8646	85.7493	166.94	130.639	70.4889	116.459	80.8219	80.3541	81.022	115.104	138.297	63.2889	7.51548	49.7964	14.2359	100.461	102.047	88.4284	109.42	96.0307	75.5687	86.9721	54.0783	164.489	59.1104	110.707	120.199	10.5287	93.6086	98.5965	9.80794	131.397	243.902	13.0698	105.388	11.7035	180.992	252.134	158.456	97.0094	210.599	11.2675	223.097	45.4153	25.2049	146.498	160.81	144.796	153.339	155.347	10.2466	107.564	12.2427	125.159	219.955	13.1947	157.393	130.832	24.8018	95.2079	202.911	141.49	110.08	165.87	105.923	47.2446	40.0879	218.068	158.019	44.9279	177.693	110.673	67.6694	156.945	220.661	247.966	15.0079	140.128	133.29	106.508	37.4942	78.7759	157.193	83.8791	101.693	184.909	146.024	126.681	125.749	172.658
AC100774.1	ENSG00000261529	0	3.3497	3.08694	0	2.58436	0	6.91692	0	1.53124	1.54574	25.4635	6.87696	3.47639	0	4.01771	9.37444	0	1.2348	0	2.50516	0	0.981789	4.90052	9.97452	1.60779	1.07274	7.56147	4.44522	0	4.15987	10.2985	1.18815	2.00245	3.14059	2.63218	3.72307	2.97775	1.63466	1.00687	2.16226	1.40034	1.08647	2.56015	2.87289	3.55119	0.395152	3.02427	4.53715	1.95957	0.681211	0	0.619793	0.947596	2.93716	3.3191	1.37524	1.42957	0.878278	0.471772	1.22427	2.26277	1.08219	2.02995	4.51679	3.10976	3.10022	0.885655	1.95813	1.76661	1.18792	0.330418	0	0.954437	3.34066	2.05171	2.50824	1.21427	2.50664	1.96927	3.72492	0.790655	1.21243	2.2228	2.0281	0.305957	2.29317	1.61375	0	0.885123	3.58161	0.527542	2.77345	1.31764	1.66172	0.353363	1.90529	0
LINC02250	ENSG00000235731	0	3.3497	0	0	5.16871	0	5.53353	8.85023	10.7187	7.7287	7.74977	1.71924	4.34548	10.3618	0	0	0	0	1.91785	2.50516	2.31611	5.39984	3.26701	3.06908	0	5.36371	6.04918	2.22261	9.05959	12.4796	0	6.23778	2.00245	1.42754	9.21264	2.12747	2.97775	8.17329	5.53779	4.75696	10.7359	3.62158	7.68045	2.87289	1.77559	3.16122	7.90964	6.23858	12.2473	1.02182	9.83217	7.85072	0.189519	2.64344	0	0.687618	6.67134	8.78278	4.71772	2.44855	1.27281	2.43492	8.79647	2.08467	4.22038	4.13363	3.98545	3.91626	0.642404	0.989932	1.65209	7.7937	4.77218	9.4652	2.63791	3.97138	6.67848	2.50664	6.30166	9.3123	2.37197	6.5471	5.92747	9.73487	1.83574	4.58633	3.63095	4.22469	5.7533	1.98978	7.91313	3.69794	3.51371	2.90801	2.65022	0	0.23238
AC023449.1	ENSG00000223628	0	0	0	0	0	0	0	0	0	0	0	0	0	0	0	0	0	0	0	0	0	0	0	0	0	0	0	0	0	0	0.286068	0.891111	0	0	0	0	0	0	0	0	0	0	0	0	0	0	0.232636	0.378096	0	0.681211	0.468199	0.206598	0	0.440574	0	0	0	0.292759	0	0	0	0	0	0	0	0	0	0	0	0	0	0	0	0.556776	0.586203	0	0.607134	0.278516	0	0	0	0.48497	0	0.811239	0	0	0	0.528087	0	0	0	0	0.219607	0	0	0	0
ATP10A	ENSG00000206190	6.59548	66.994	9.26082	24.001	2.58436	65.8421	8.3003	6.63767	16.8436	7.7287	0	0	1.73819	2.07236	8.03541	0	5.18488	7.40878	0	22.0454	1.15806	29.9446	4.08376	13.0436	20.9013	11.8002	3.02459	17.7809	32.6145	4.15987	4.00495	24.06	13.445	5.71016	17.7672	11.7011	10.2567	13.0773	10.0687	4.32451	26.1396	12.6755	19.384	12.7684	4.61655	3.55637	19.7741	2.64667	23.5148	6.81211	11.2368	19.2136	2.65327	12.3361	0.414887	6.18856	3.8122	15.5163	6.6048	25.7097	21.072	14.8801	19.9612	7.12263	9.55139	20.6682	11.0707	11.7488	4.97863	11.2852	20.4859	17.0044	17.6571	14.4762	14.0689	15.2584	16.9998	14.7613	5.51395	18.6246	2.37197	5.33467	24.6978	19.4697	14.9919	6.8795	9.68252	8.97748	13.2768	7.16322	33.2351	15.7162	17.7882	10.3858	9.36412	22.8635	10.9219
AC023449.2	ENSG00000274307	0	0	0	0	0	0	0	0	0	0	0	0	0	0	0	0	0	0	0	3.50723	0	3.92716	0	0.767271	1.60779	0	0.756147	0	7.24767	0	0	8.31704	0	0.285508	3.94827	0	0.330861	0	2.01374	0.864902	10.2691	1.81079	5.48603	0.31921	0.355119	1.18546	1.39582	0	5.38881	3.74666	2.34099	4.33855	0.189519	0.146858	0.829775	0	2.85915	3.80587	0	3.67282	0.707114	2.16438	3.72158	0.521168	0.222125	5.16704	1.32848	0.244766	0.160601	0.791946	1.65209	2.12555	0.954437	3.34066	0.879305	2.71726	3.03567	0.557032	0.393854	4.96656	0	0	2.71676	3.65058	0.917872	1.43323	2.82407	2.64043	2.65537	2.38774	3.16525	5.08466	1.31764	1.24629	0.706726	2.85794	0
RNA5SP390	ENSG00000222123	0	0	0	0	0	0	0	0	0	0	0	0	0	0	4.01771	0	0	0	0	0	0	0.245447	0	0	0	0	0	0	0	0	0	0.297037	0	0	0	0.531867	0	0	0	0	0	0	0	0	0	0	0	0	0	0	0	0.826391	0	0	0	0	0	1.75656	0	0	0.424268	0	0	0	0	0	0.442828	0	0	0.197986	0	0	0.954437	0.556776	0	0	0	0	0.393854	0	0	0	0	0.40562	0	0.573292	0	1.05617	0	0.795914	0	0	0.878429	0	0	0	0
MIR4715	ENSG00000266517	0	0	0	0	0	0	0	0	0	0	0	0	0	0	0	0	0	0	0	0	0	0	0	0	0	0	0	0	0	0	0	0	0	0	0	0	0	0	0	0	0.466779	0	0	0	0	0	0.232636	0.189048	0.489891	0	0	0.413196	0	0	0	0	0	0	0	0	0	0	0	0	0	0	0.885655	0	0	0	0	0	0	0	0	0	0	0	0	0	0	0	0	0	0.305957	0	0.806877	0	0.885123	0	1.05508	0	0	0	0	0	0
AC016266.1	ENSG00000259011	0	0	0	0	0	0	0	0	0	0	0	0	0	4.14471	0	0	0	0	0	2.00413	0	3.68171	0	0	0	0	0	0	0	0	0	2.3763	0.286064	0.285508	2.63218	0	0	3.26931	0	0	3.26745	0.724316	1.82868	0.638419	0	0	0.930545	0	1.95957	0	1.4046	2.47917	0	0.146858	0	0	0.953049	2.04932	1.41532	0	0	0	1.01498	0	0	3.10022	0	0.244766	0	0	0	0.354259	0.477218	1.67033	0	0	0	0	0.393854	3.1041	0	0	0	2.43372	0	0	0.403438	0	3.09793	0	0	1.38673	0	0	0	0	0
LINC02346	ENSG00000206187	0	0	0	0	0	0	1.38338	0	0	0	0	0	0	0	0	0	0	0	0	5.51135	0	7.85432	1.63351	0	0	0	0.756147	0	0	4.15987	0	3.86148	0.286064	0	5.26436	0	0	6.53863	1.00687	1.29735	7.00168	1.81079	4.38883	1.27684	0.710238	0.395152	3.02427	0.378096	8.81805	0.340606	2.80919	8.05731	0	0.587432	0	0	1.42957	8.19727	0.943543	6.12137	0	0	5.75154	0	0.444251	3.10022	7.52807	0.734299	0	0	0.330418	1.77129	6.68106	3.89743	0.879305	0.20902	4.85707	0.278516	1.57541	3.1041	0	0.242485	0.246978	8.11239	1.52979	1.71987	4.84126	1.58426	3.98305	0.397957	1.58263	3.23569	0	0	0	0	0.697139
AC044913.1	ENSG00000258965	0	0	0	0	0	0	0	0	0	0	0	0	0	0	0	0	0	0	0	1.5031	0	0.245447	0	0	0	0	0	0	0	0	0	0.891111	0.572127	0	1.31609	0	0	0	0	0	2.33389	0	0.731471	0	0	0	0	0.189048	0.489891	0	0.936397	1.23959	0.379038	0	0	0	0	1.4638	0.943543	0	0	0	0	0.173723	0.888502	0	0.442828	0	0	0	0	0.354259	0	0.556776	0	0	0	0	0	0.62082	0.197664	0	0	0.40562	0	0.286646	0	1.05617	0.442561	0	1.58263	0	0	0	0	0	0
RF00554.6	ENSG00000212604	0	0	0	0	0	0	0	0	0	0	0	0	0	0	0	0	0	0	0	0	0	0.490895	0	0	0	0	0	0	0	0	0	0.297037	0	0	1.97414	0	0	0	0	0	0.466779	0	0.365736	0.638419	0	0	0.232636	0	0.979783	0	0	0	0	0	0	0	0.953049	0.585519	0	0	0	0	0.338326	0	0	0	0.885655	0	0	0	0	0	1.43165	0	0	0	0.607134	0	0	0	0	0.48497	0	0.40562	0	0.286646	0.403438	0	0.442561	0	0.527542	0.462242	0	0	0	0	0
AC100836.1	ENSG00000258931	0	0	0	0	0	0	0	0	0	0	0	0	0	0	0	0	0	0	0	2.50516	0	1.71813	0	0	0	0	0	0	0	4.15987	0	1.18815	0	0	1.31609	0	0	0	0.503435	0	3.26745	0.362158	2.19441	1.91526	0	0	0.232636	0	1.95957	0	1.4046	1.85938	0	0	0	0	2.38262	1.17104	0	0	0	0	1.3533	0.173723	0	0	0	0	0	0	0	0.708518	2.38609	1.11355	0	0.20902	2.42854	0	0	3.1041	0	0	0	1.21686	0.305957	0.573292	0	1.05617	2.21281	0	2.11017	0.462242	0	0	0	0	0
LINC00929	ENSG00000259150	0	0	0	1.26321	0	0	2.76677	0	0	0	0	0	0	0	0	0	0	0	0	6.51342	0	5.89074	0	0	0	0	0	0	0	0	0	4.45556	0	1.14203	4.60632	0	0	14.7119	0.503435	0.864902	12.1363	3.62158	5.1203	0.638419	0	1.58061	3.48955	0.378096	6.85848	0.340606	7.02298	7.43752	0	0	0.829775	0	0.953049	5.85519	1.41532	8.56991	0	0	5.07488	0.173723	0	2.06682	2.65697	0.979065	0.160601	0	0	3.89685	4.29496	5.01099	0.879305	0.20902	4.24994	0.835548	0.393854	4.34574	0.197664	0	0.987912	4.0562	1.22383	1.71987	2.42063	3.16852	2.65537	1.59183	6.85804	2.77345	0.439214	0	0	0.952645	0.23238
LINC02248	ENSG00000235160	0	3.3497	3.08694	0	0	0	0	0	0	0	0	0	0	2.07236	4.01771	0	0	0	0	0	0	0.490895	0	0	0	0	0	0	0	0	0	1.48519	0.286064	0.285508	1.97414	0	0	0	0	0.432451	2.33389	1.08647	1.46294	0	0.710238	1.18546	0.697909	0	0.489891	1.36242	0.468199	2.89237	0	0	0	0	0	1.75656	3.3024	1.22427	0	0	2.36828	0.347446	0	0	2.65697	0	0	0	0.330418	1.06278	0.477218	2.22711	0.293102	0.627059	1.8214	0	1.18156	1.86246	0	0	0.246978	2.83934	0	0.573292	1.61375	1.05617	2.21281	0.397957	0	1.38673	0	0	0	0	0
GABRB3	ENSG00000166206	161.589	20.0982	55.5649	74.5296	72.3619	5.48684	62.2522	105.097	128.624	146.845	95.2115	42.981	300.708	78.7496	58.2568	117.85	248.874	318.578	97.8102	21.5444	92.6445	26.0174	222.157	119.694	151.132	195.239	155.01	120.021	60.6992	41.5987	177.076	64.7541	140.743	169.877	30.9281	74.4614	93.6336	24.5199	252.221	241.308	38.7426	236.489	36.5736	328.786	337.718	322.049	143.537	346.903	25.9642	316.423	97.3853	40.2866	246.944	252.302	303.283	210.411	328.802	30.7397	173.14	24.4855	68.5901	198.311	28.081	235.568	231.233	34.1025	120.892	396.277	272.861	221.943	261.031	172.17	123.122	53.4505	211.619	282.804	88.6416	162.096	219.77	93.123	164.852	222.844	204.745	31.2327	217.536	263.714	165.41	48.0559	104.002	313.988	101.288	127.579	207.09	180.297	140.285	98.1225	196.361
AC009878.1	ENSG00000278840	0	0	0	0	0	0	0	0	0	0	0	0	0	0	0	0	0	0	0	0	0	0	0	0	0	0	0	0	0	0	0.286068	0.297037	0	0	0	0	0	0	0	0	0	0	0	0	0	0	0	0	0	0	0	0	0.189519	0	0	0	0.476524	0	0	0	0	0	0	0.173723	0.888502	0	0.442828	0	0	0	0.330418	0	0	0	0	0	0	0	0	0	0	0.242485	0	0	0	0.859937	0	0	0	0	0	0	0	0	0	0	0
AC011196.1	ENSG00000235518	0	3.3497	0	0	0	0	6.91692	0	0	0	0	3.43848	1.73819	8.28943	0	0	2.07395	7.40878	1.91785	1.00206	2.31611	1.22724	0.816753	0	0	0	3.02459	2.22261	0	0	1.71641	1.18815	0.858191	1.99856	1.31609	1.06373	0.330861	0	0.503435	0.864902	2.33389	1.08647	1.46294	2.87289	0.710238	1.97576	2.32636	3.97001	1.95957	0.681211	0	0.413196	0	1.02801	0	0	0	0.585519	0	1.22427	1.55565	0.541094	0.338326	0.868614	0	1.03341	0.885655	3.67149	0.963606	0.197986	1.32167	0.354259	0.954437	1.67033	0.293102	2.50824	2.42854	1.39258	0.787707	2.48328	1.38365	0.96994	1.23489	0.40562	1.22383	2.57981	2.82407	0.528087	0.442561	4.77548	1.58263	0.924484	1.53725	2.07715	0	0.952645	0.46476
AC135999.1	ENSG00000242793	0	0	0	0	0	0	0	0	0	0	0	0	0	0	0	0	0	0	0	0	0	0.245447	0	0	0	0	0	0	0	0	0	0	0	0	1.31609	0	0	0	0	0	0.466779	0.362158	0	0.638419	0	0	0	0.189048	1.46967	0	0	1.03299	0	0	0	0	0	0.292759	0	2.44855	0	0	0.338326	0	0	0	0	0.489533	0	0	0	0.354259	0.954437	1.11355	0	0	0	0	0	0	0	0	0.246978	0.811239	0	0.286646	0.806877	0.528087	0.885123	0	0.527542	0	0	0	0	0	0
GABRA5	ENSG00000186297	0	0	0	0	0	0	0	0	3.06247	0	0	0	0	2.07236	0	8.03524	1.03698	40.7483	5.75354	7.01445	0	9.57245	0	0.767271	0	0	0	0	0	0	1.43034	6.83185	2.57457	0.856525	5.26436	0.531867	0	1.63466	1.00687	0.432451	8.8688	21.7295	12.0693	13.4068	2.48583	23.7091	1.62845	0	6.85848	1.70303	6.55478	7.23092	0.568558	0	5.80842	0	2.38262	9.3683	6.6048	4.89709	0.141423	0.270547	2.02995	1.56351	0	10.3341	2.65697	1.71336	0.481803	0.197986	0.330418	2.47981	6.20384	7.23809	1.17241	0.20902	8.49988	0.835548	1.57541	4.96656	0	1.93988	3.21071	6.08429	0.305957	4.58633	7.66533	2.64043	3.98305	23.0815	14.7712	5.08466	0.439214	0.41543	0	0	0
TVP23BP1	ENSG00000259122	0	3.3497	0	0	0	21.9474	0	0	0	0	0	0	0	0	0	0	0	0	0	0.501032	0	0.736342	0	0	0	0	0	0	0	0	0.286068	3.26741	0.286064	0	3.94827	0	0	0	0.503435	0	0.933558	1.44863	1.09721	0	0	0	0.930545	0.189048	2.44946	0	0.936397	2.68577	0	0	0	0	2.38262	2.63484	2.83063	3.67282	0	0	1.01498	0.521168	0	3.10022	0.885655	0	0	0	0.330418	1.06278	0.477218	3.89743	0.586203	0	0.607134	0	1.18156	0.62082	0.395328	0	0.246978	1.21686	0.305957	0	1.61375	0.528087	0.442561	0	2.11017	1.84897	0	0	0	0	0
GABRG3	ENSG00000182256	0	3.3497	0	0	2.58436	0	0	1.10628	0	0	0	8.5962	1.73819	4.14471	30.1328	0	0	7.40878	1.91785	12.5258	0	13.7451	0.816753	0.767271	1.60779	0	0	0	0	8.31974	10.2985	13.6637	2.28851	0.856525	7.89654	1.06373	0.661722	19.6159	5.03435	1.29735	10.2691	13.3998	16.0924	3.1921	9.23309	3.16122	3.95482	0.945239	13.2271	0.681211	8.89577	18.8004	3.41135	0.293716	0	2.06285	4.76524	15.2235	8.02012	8.56991	0.848537	1.62328	13.1947	2.2584	1.11063	6.20045	10.6279	4.89533	1.12421	0	1.98251	13.1076	10.4988	23.3846	2.63791	3.1353	13.9641	1.39258	6.30166	8.07066	1.18598	7.75952	6.42143	13.7911	4.2834	4.87298	8.47221	6.33704	9.29379	9.15301	19.519	8.32035	3.51371	1.24629	2.29686	0	0.929519
GABRG3.AS1	ENSG00000228740	0	0	0	0	0	0	0	0	0	0	0	0	0	0	0	0	1.03698	2.46959	0	0.501032	0	1.71813	0	0	0	0	0	0	0	4.15987	0.572136	1.48519	0	0	0	0.531867	0	0	0.503435	0	0.466779	1.08647	0.731471	0.638419	0	1.18546	1.16318	0	0.489891	0	0	1.23959	0	0	0.829775	0	0.476524	3.22035	0	1.22427	0.141423	0	0.676651	0	0	1.03341	0.442828	0.489533	0	0	0.330418	0	1.43165	2.22711	0	0	1.8214	0	0.787707	1.24164	0	0	0	0.40562	0.611915	0.859937	0.403438	1.05617	0.442561	0	1.58263	0	0	0	0	0	0.23238
AC136896.1	ENSG00000214254	0	0	0	0	0	0	0	0	0	1.54574	0	0	0	0	0	0	0	0	0	0.501032	0	0.736342	0	0	0	0	0	0	0	0	0.286068	1.48519	0	0.571016	0.658045	0	0	0	0.503435	0.432451	0	1.81079	0.365736	0.31921	0	0	1.16318	0	0.489891	0	0.468199	0.206598	0	0	0	0.687618	0	0.292759	0.471772	0	0	0	0.338326	0	0	1.03341	0.885655	0	0	0	0	0.354259	0	0.556776	0	0.20902	1.21427	0	1.18156	1.24164	0.197664	0	0	0.40562	0.611915	0.573292	0.403438	1.05617	0.442561	0	0	0.462242	0.439214	0	0	0	0.23238
RNA5SP391	ENSG00000200326	0	3.3497	0	0	0	0	0	0	0	0	0	0	0	0	0	0	0	0	0	0	0	0	0	0	0	0	0	0	0	0	0	0	0	0	0	0.531867	0	0	0	0	0	0	0	0	0	0.395152	0	0	0	0	0	0.413196	0	0	0	0	0	0.292759	0	0	0	0	0.676651	0	0	0	0.442828	0	0	0	0	0	0.477218	0	0	0	0	0	0	0	0	0	0	0	0	0	0	0	0.442561	0	0	0	0	0	0	0	0
SERPINE4P	ENSG00000258624	0	0	0	0	0	0	0	0	0	0	0	0	0	2.07236	0	0	0	0	0	0	0	0	0	0	0	0	0	0	0	0	0	0	0	0	0	0	0	0	0	0	0.466779	0	0	0	0	0	0	0	0	0	0	0.206598	0	0	0	0	0	1.17104	0	0	0	0	0	0	0	0	0.442828	0.244766	0	0	0	1.06278	0.477218	0.556776	0.586203	0	0	0	0.393854	0	0.197664	0.242485	0	0	0	0.286646	0	0	0.885123	0	0.527542	0.924484	0	0.207715	0	0	0
AC144833.1	ENSG00000261426	3.29774	0	0	0	0	0	4.15015	0	0	0	0	0	0	0	14.062	0	0	0	0	4.50929	0	4.6635	0	0	0	0	0	2.22261	0	0	0	4.75259	0.286064	0.285508	2.63218	0	0	6.53863	1.00687	0	5.13457	1.81079	6.2175	1.27684	1.42048	3.16122	1.16318	0.189048	3.91913	0.681211	2.80919	5.16494	0.568558	0	0	0	1.42957	4.39139	4.24595	1.22427	0.707114	1.08219	4.05991	0.347446	0.444251	2.06682	7.9709	1.71336	0	0	0.660837	3.18833	4.29496	3.34066	0	1.0451	4.85707	0	3.54468	4.96656	0.395328	0	1.23489	5.27306	1.22383	0.859937	3.22751	1.58426	2.21281	0.795914	3.16525	2.31121	0	0	0.706726	0	0.46476
AC104002.1	ENSG00000258970	0	0	0	0	0	0	0	0	0	0	0	0	0	0	4.01771	0	0	0	0	1.5031	0	2.94537	0	0	0	0	0	0	0	0	0	0.594074	0	0	0.658045	0	0	0	0	0	0.933558	1.08647	2.92588	0.31921	1.42048	0.790304	1.62845	0	0.979783	0.340606	0.468199	2.06598	0	0	0	0	0	0.292759	0	2.44855	0	0.270547	1.69163	0	0	1.03341	0.885655	0	0	0	0	2.47981	0	3.34066	0.293102	0	1.8214	0	1.18156	1.24164	0	0	0	2.0281	0.917872	0	1.21032	0.528087	0	1.59183	1.58263	1.38673	0	0	0	0	0
AC104002.2	ENSG00000259152	0	0	0	0	0	0	0	3.31884	0	0	0	0	0	0	2.00885	0	0	0	0	1.5031	0	1.47268	0	0	0	0	0	0	0	0	0	1.18815	0.572127	0	0.658045	0	0	4.90397	0	0	3.26745	1.08647	1.46294	0.31921	2.48583	1.58061	0.930545	0	2.44946	0.681211	0	3.71876	0.758077	0	0	0	1.9061	4.09863	0.943543	0	0	0	0.338326	0.347446	0	0	0.885655	0	0	0	0	1.06278	1.43165	2.22711	0	0	1.21427	0.278516	0.393854	1.24164	0.197664	0.242485	0	0.811239	0.305957	0	0	0	2.21281	0	1.58263	0.924484	0	0	0	0	0
AC104002.3	ENSG00000259168	0	0	0	0	0	0	0	0	0	0	0	0	0	0	0	0	0	0	0	0	0	0	0	0	0	0	0	0	0	0	0	0	0	0	1.97414	0	0	0	0	0	0.466779	0.362158	0	0	0	0.395152	0	0	0.979783	0	0.936397	0.619793	0	0	0	0	0	0.292759	0	0	0	0	0	0	0	0	0	0	0	0	0	0	0.477218	1.11355	0	0	0.607134	0	0.787707	0.62082	0	0	0	0	0	0.573292	0	0	0	0	0	0	0	0	0	0	0
AC021979.1	ENSG00000258594	0	0	0	0	0	0	0	0	0	0	0	0	0	4.14471	0	0	0	0	0	0.501032	0	0	0	0.767271	0	0	0	0	0	0	0	0.891111	0	0	0	0	0	0	0	0	0	0	0	0	0	0	0.232636	0	0.489891	0	0	0.413196	0	0	0	0	0	0.292759	0	0	0	0	0.338326	0	0	0	0	0.244766	0	0	0.330418	0	0	0.556776	0	0	0.607134	0	0.787707	0.62082	0	0	0	0.40562	0	0	0	0	0.442561	0	0	0.924484	0	0	0	0	0
AC021979.2	ENSG00000258853	0	0	0	0	0	0	0	0	0	0	0	0	0	0	0	0	0	0	0	0.501032	1.15806	0.245447	0	0	0	0	0	0	0	0	0	1.18815	0	0	0	0	0	0	0	0	0.466779	0.724316	0.731471	0	0	0.790304	0.232636	0	0.489891	0	2.34099	0.206598	0	0	0	0	0	1.17104	0	2.44855	0	0	1.01498	0.173723	0	0	0.442828	0	0	0	0	0.354259	1.90887	3.34066	0	0.41804	1.21427	0	0.393854	0.62082	0	0	0	1.62248	0	0	0.403438	2.11235	0.442561	0	0.527542	0.924484	0	0	0	0	0.23238
OCA2	ENSG00000104044	0	0	3.08694	0	0	10.9737	2.76677	0	0	0	0	0	3.47639	4.14471	2.00885	0	0	1.2348	1.91785	7.01445	1.15806	9.08155	0.816753	1.53454	1.60779	0	0	4.44522	0	4.15987	0.286068	6.23778	0.858191	1.99856	7.2385	1.5956	1.6543	9.80794	1.00687	1.29735	7.46846	1.81079	10.2406	0.957629	2.13071	1.97576	5.81591	0.756192	6.85848	1.70303	5.61838	6.19793	0.189519	2.93716	2.07444	0	5.71829	4.68415	0.943543	0	5.09122	0.541094	7.78149	2.2584	1.11063	10.3341	5.31393	1.22383	0.321202	0.791946	1.32167	6.0224	6.68106	3.34066	0.586203	1.88118	12.1427	0.835548	1.57541	7.44984	0.790655	0.96994	3.45769	6.08429	0.305957	1.43323	0.806877	1.05617	3.98305	2.38774	1.05508	4.62242	1.75686	0.83086	1.41345	0	1.1619
AC090696.1	ENSG00000232394	0	0	0	0	0	0	0	0	0	0	0	0	0	0	0	0	0	0	0	0	0	3.43626	0	0	0	0	1.51229	0	0	0	0	2.07926	0	0	1.97414	0	0.330861	1.63466	0	0.432451	2.80067	1.08647	2.56015	0.31921	0	0.790304	0.465273	0	2.44946	0	0.936397	0	0	0	0	0	0	0.292759	0	2.44855	0	0	1.69163	0.173723	0.222125	4.13363	1.32848	0.489533	0	0	0.991255	0.708518	0.954437	1.11355	0	0	1.8214	0	0.393854	1.24164	0	0	0	0.811239	0.305957	0.859937	0.403438	2.11235	1.77025	0.795914	0	0.462242	0	0	0	0	0
RPL5P32	ENSG00000228992	0	0	0	0	0	0	0	0	0	0	0	0	0	0	0	0	0	0	0	1.5031	0	0.736342	0	0	0	0	0	0	0	0	0	0	0	0	0.658045	0	0	0	0.503435	0	0	0.362158	0	0.638419	0	0	0	0	1.95957	0	0.468199	0.826391	0	0.146858	0	0	0.476524	1.4638	0.943543	0	0.424268	0	0	0.173723	0	0	0	0	0	0	0	1.06278	0.477218	0.556776	0	0	0	0	1.57541	0	0.197664	0	0.246978	0	0	0.573292	0.403438	0	0.442561	0	1.05508	0.924484	0	0	0	0	0
HERC2	ENSG00000128731	128.612	70.3438	135.825	136.427	198.995	235.934	182.607	200.236	220.498	289.053	202.601	170.205	221.62	132.631	148.655	196.863	261.318	255.603	101.646	24.5506	135.493	46.3895	209.089	257.036	176.857	248.876	229.113	184.476	139.518	74.8777	306.093	131.884	310.093	254.673	38.1666	199.982	249.469	22.8852	294.51	277.201	43.8772	268.721	36.9393	151.625	283.03	217.729	262.879	283.194	35.7621	279.297	113.304	49.3769	281.057	315.598	274.241	176.03	178.22	41.8646	142.475	46.5224	265.309	302.471	39.9224	326.251	313.641	55.804	193.516	453.307	321.042	348.456	247.153	154.811	108.329	62.359	300.136	284.476	88.0345	240.359	177.234	90.6397	269.02	304.319	387.262	30.0159	272.608	153.929	223.101	76.5726	108.428	283.345	130.83	178.888	286.148	300.356	295.412	187.671	316.269
RPL41P2	ENSG00000256338	3.29774	6.6994	6.17388	1.26321	2.58436	0	5.53353	1.10628	1.53124	13.9117	5.53555	5.15772	10.4292	0	0	42.8546	31.1093	13.5828	11.5071	0	3.47417	0.245447	10.6178	6.90544	1.60779	7.50919	3.78074	11.113	5.43575	0	1.43034	0.594074	0.858191	2.28407	0	0.531867	2.64689	0	0.503435	2.16226	0	2.53511	0	3.51131	3.55119	3.55637	2.79164	4.15905	0	6.47151	0	0.413196	4.73798	2.7903	10.7871	5.50094	11.4366	0.292759	3.3024	1.22427	5.79834	6.22258	0.676651	7.81753	1.99913	3.10022	0.885655	0.979065	1.44541	1.58389	1.65209	1.06278	0.954437	0	0.586203	1.46314	0	1.39258	3.15083	1.24164	1.58131	1.21243	0.987912	0.40562	0	1.43323	0.806877	0.528087	0.885123	1.19387	0.527542	1.84897	2.41568	0.41543	3.71031	5.71587	1.62666
AC091304.3	ENSG00000261401	4.94661	0	0	0	0	0	1.38338	0	1.53124	3.09148	0	0	0.869097	4.14471	0	0	1.03698	1.2348	0	0	0	2.45447	0.816753	0.767271	1.60779	0	0.756147	0	0	4.15987	0.286068	0.891111	0.286064	0.285508	0.658045	0.531867	1.32344	0	0	0	0	0.362158	1.09721	0	0.355119	0.395152	0.930545	0.189048	0.979783	0.340606	0.468199	0.413196	0.189519	0.146858	0	0	0.953049	1.17104	0	0	0.424268	1.35273	1.01498	0	0	1.03341	0.885655	0.489533	0.321202	0.593959	0	1.77129	0.954437	2.78388	0	0	1.21427	0	0	2.48328	0.197664	0.242485	0.493956	0.811239	0.611915	0	0.403438	1.05617	2.65537	0.795914	0.527542	0	0.219607	0.207715	2.47354	0.952645	0.23238
AC091304.5	ENSG00000261561	0	0	0	0	0	0	0	0	0	0	0	0	0	0	0	0	0	0	0	0.501032	0	0.736342	0	0	0	0	0	0	0	0	0.286068	0.297037	0	0.285508	0	0	0	0	0	0	2.33389	0	1.09721	0	0	0.395152	0	0	4.40902	0	0.468199	2.06598	0	0	0	0	0	0	0	0	0	0	0.676651	0.173723	0	0	0	0	0	0	0	0.708518	0.477218	0.556776	0	0	0.607134	0	0	0	0	0	0	0.811239	0	0	0	0.528087	1.32768	0	0.527542	0	0	0	0	0	0
AC091304.1	ENSG00000237850	6.59548	0	0	2.52643	0	0	0	0	1.53124	0	0	0	0	2.07236	2.00885	17.4097	0	1.2348	0	7.01445	0	15.7086	0	0	0	0	0.756147	2.22261	0	4.15987	0.286068	12.1785	0.572127	1.42754	11.8448	0	0	14.7119	2.51718	0.432451	18.6712	2.89726	22.6756	2.23447	4.97166	3.55637	2.32636	0.567144	15.6765	1.36242	6.55478	4.75175	1.51615	0.146858	0	4.12571	6.19482	9.95382	10.379	8.56991	0	0.270547	16.9163	0.694891	0	3.10022	1.77131	0.734299	0.160601	0	0.991255	4.60537	6.68106	8.90842	0.586203	0.20902	9.10702	0.278516	1.96927	6.2082	0	0	0.740934	16.6304	0.611915	3.1531	2.82407	2.11235	9.29379	2.7857	3.69279	1.84897	0	0.207715	0	0	0.23238
AC091304.4	ENSG00000261497	0	0	0	0	0	0	0	0	0	0	0	0	0	0	0	0	0	0	0	1.00206	0	0.736342	0	0	0	0	0	0	0	0	0	0.594074	0.286064	0	3.29023	0	0.661722	0	1.00687	0.432451	0.466779	0	0.731471	0	0.355119	0	0	0	0	0.340606	0.936397	1.03299	0	0	0	0	0.953049	0.292759	0	0	0	0	0.338326	0	0.222125	0	1.77131	0	0	0	0.660837	0.354259	0	2.22711	0.293102	0.20902	1.8214	0	0.393854	0.62082	0	0	0	0.811239	0.305957	0.286646	0	0	1.77025	0.795914	0.527542	0	0	0	0	0	0
GOLGA8F	ENSG00000153684	0	0	0	0	0	5.48684	0	0	0	0	2.21422	0	0	2.07236	0	1.33921	0	1.2348	0	4.50929	0	8.8361	0	0	0	0	0	0	0	0	0	6.53482	0.572127	0.856525	5.26436	0	0.330861	3.26931	1.51031	0.864902	7.93524	3.62158	8.41192	0.957629	1.42048	0.790304	0.232636	0.378096	5.38881	0	4.21379	6.61113	0.379038	0.440574	0.414887	0	0.953049	6.44071	4.71772	3.67282	0	0	6.76651	0	0.222125	3.10022	2.21414	1.71336	0.321202	0	0	7.43944	5.72662	8.90842	1.17241	0.20902	3.64281	0	2.36312	4.96656	0.395328	0	0.740934	9.73487	1.83574	2.00652	1.61375	3.69661	3.54049	1.19387	5.27542	1.84897	0.219607	0.207715	0	0.952645	0.46476
RN7SL238P	ENSG00000276891	0	0	0	0	0	0	0	0	0	0	0	0	0	0	0	0	0	0	0	0	0	0.490895	0	0	0	0	0	0	0	0	0	0.297037	0	0	0.658045	0	0	0	0	0	0	0	0.365736	0	0	0.395152	0	0	0	0	0	0.413196	0	0	0	0	0.953049	0	0	1.22427	0	0	0.338326	0.173723	0	1.03341	0	0	0	0	0	0.708518	0	0	0	0	0	0	0	0	0	0	0	0.40562	0	0	0	0	0.442561	0	0	0	0	0	0	0	0
ABCB10P3	ENSG00000261524	0	0	0	0	0	0	0	0	0	0	0	0	0	0	0	0	0	0	0	1.5031	0	0.736342	0	0	0	0	0	0	0	0	0	0.891111	0.286064	0	1.97414	0	0	0	1.00687	0	1.40034	0.724316	1.46294	0	0.355119	0.395152	0.465273	0.378096	0.489891	0.340606	0	1.23959	0	0.440574	0	0	0	1.75656	0.471772	1.22427	0	0	0.676651	0	0	1.03341	0.885655	0	0	0	0.660837	1.06278	0.477218	1.67033	0	0.627059	0.607134	0	0.787707	0.62082	0	0	0	0.40562	0.305957	0.286646	0	0	1.32768	0	0	0.924484	0	0	0	0	0
AC091304.9	ENSG00000276928	0	0	0	0	0	0	0	0	0	0	0	0	0	0	0	0	0	0	0	0	0	0.245447	0	0	0	0	0	0	0	0	0	0	0	0	0	0	0	0	0	0	0	0	0	0	0	0	0	0	0	0	0	0	0	0	0	0	0	0	0	0	0	0	0	0	0	0	0	0	0	0	0	0	0	0	0	0	0	0	0	0	0	0	0.246978	0	0	0	0.403438	1.58426	0	0.397957	0	0	0	0	0	0	0
AC091304.6	ENSG00000274532	0	0	0	0	0	0	0	0	0	0	0	0	0	0	0	0	0	0	0	0	0	0	0	0	0	0	0	0	0	0	0	0	0	0	0	0	0	0	0	0	0	0	0	0	0	0	0	0	0	0	0	0	0	0	0	0	0	0.292759	0	0	0	0	0	0	0	0	0.442828	0	0	0	0	0	0	0	0	0	0	0	0	0	0	0	0	0	0	0	0	0	0	0	0	0	0	0	0	0	0
MIR4509.2	ENSG00000266039	0	0	0	0	0	0	0	0	0	0	0	0	0	0	0	0	0	0	0	0.501032	0	0	0	0	0	0	0	0	0	0	0	0	0	0	0	0	0	0	0	0	0.933558	0	0	0	0	0	0	0	0	0	0	0	0	0	0	0	0	0	0	0	0	0	0	0	0	1.03341	0	0	0	0	0	0	0	0	0	0	0	0	0	0	0	0	0	0	0	0	0	0	0	0	0	0	0	0	0	0	0
AC091304.10	ENSG00000284628	0	0	0	0	0	0	0	0	0	0	0	0	0	0	0	0	0	0	0	0	0	0	0	0	0	0	0	0	0	0	0	0	0	0	0	0	0	0	0	0	0	0	0	0	0	0	0	0	0	0	0	0	0	0	0	0	0	0	0	0	0	0	0	0	0	0	0	0	0	0	0	0	0	0	0	0	0	0	0	0	0	0	0	0	0	0	0	0	0	0	0	0	0	0	0	0	0
AC091304.2	ENSG00000260159	0	0	0	0	0	0	0	0	0	0	1.10711	0	0	0	0	0	0	0	0	1.00206	0	0.490895	0	0	0	0	0	0	0	0	0	0.594074	0.286064	0.285508	1.31609	0.531867	0.330861	1.63466	0	0	0.466779	1.44863	0.731471	0	0	0.395152	0.232636	0.189048	0.489891	0.681211	0.468199	0.413196	0.189519	0.587432	0	0	0	1.75656	0	1.22427	0	0	0.338326	0.173723	0	0	0	0	0	0	0	0.354259	0	0	0	0	0	0	0	0.62082	0	0	0	0.40562	0	0.286646	0	0.528087	0	0.397957	0	0	0	0	0	0	0
AC138749.4	ENSG00000261365	1.64887	0	0	0	0	0	0	0	0	0	0	0	0	0	0	0	0	0	0	0	0	0	0	0	0	0	0	0	0	0	0	0	0	0	0	0	0	0	0	0	0	0	0	0	0	0	0	0	0.489891	0	0	0	0	0	0	0	0	0	0	0	0	0	0.338326	0	0	0	0	0	0	0	0	0	0	0	0	0	0	0	0	0	0	0	0	0	0	0	0	0	0	0	0	0	0	0	0	0	0
MIR4509.3	ENSG00000263964	0	0	0	0	0	0	0	0	0	0	0	0	0	0	0	0	0	0	0	0	0	0	0	0	0	0	0	0	0	0	0	0	0	0	0	0	0	0	0	0	0	0	0.365736	0	0	0	0.232636	0	0	0	0	0	0	0	0	0	0	0	0	0	0	0	0.338326	0	0	0	0.442828	0	0	0.197986	0	0	0	0	0	0	0	0	0	0	0	0	0	0	0	0	0.403438	0	0	0.397957	0	0	0	0	0	0	1.1619
AC138749.5	ENSG00000274814	0	0	0	0	0	0	0	0	0	0	0	0	0	0	0	0	0	0	0	1.00206	0	0.245447	0	0	0	0	0	0	0	0	0	0	0	0	0	0	0	0	0	0	0	0	0	0	0	0	0.465273	0	0.489891	0.340606	0	0	0	0	0	0	0	0.292759	0	0	0	0	0	0	0	0	0	0	0	0	0	0.354259	0	0	0	0	0	0	0.787707	0	0	0	0	0.40562	0	0	0	0	1.32768	0	0	0	0	0	0	0	0
ABCB10P4	ENSG00000260053	4.94661	3.3497	3.08694	0	0	0	0	0	0	0	0	0	0	0	0	0	0	0	1.91785	1.00206	0	0.736342	0	0	0	0	0	0	0	0	0	0.297037	0	0	0	0	0	0	0	0	0.466779	0.724316	0.365736	0.31921	0	0	0.465273	0.378096	0.489891	0.681211	0.936397	1.03299	0	0.587432	0.414887	0	0.953049	0.878278	0	0	0	0.270547	0.676651	0.173723	0	0	0.442828	0	0.321202	0	0.330418	0.708518	0	2.22711	0	1.0451	0	0	0	0	0.197664	0.727455	0.493956	0.811239	0.611915	0.859937	0	0	1.32768	0	0	0.462242	0	0.207715	0	0	0
GOLGA8G	ENSG00000183629	0	3.3497	3.08694	1.26321	0	8.23026	1.38338	0	0	1.54574	0	0	0	4.14471	0	1.33921	0	1.2348	0	4.50929	0	6.38163	0	0	0	1.07274	0	0	0	4.15987	0	4.15852	0	1.42754	5.92241	0	0.330861	6.53863	1.00687	0.864902	9.33558	1.44863	5.48603	0	0.710238	0.790304	1.39582	0	5.8787	0	4.21379	7.23092	0.189519	0.146858	0	0	0	4.97691	2.35886	0	0	0.270547	8.11981	0.173723	0.666376	2.06682	3.09979	0.979065	0	0	0.330418	4.95963	6.68106	2.78388	1.17241	0	4.24994	0	1.18156	1.86246	0.197664	0.242485	0.740934	5.27306	0	1.43323	1.61375	1.58426	3.09793	0.795914	4.74788	4.16018	0.219607	0	0	0.952645	0
RF00017.113	ENSG00000276955	0	0	0	0	0	0	0	0	0	0	0	0	0	0	0	0	0	0	0	0.501032	0	0.245447	0	0	0	0	0	0	0	0	0	0	0	0	0	0	0	0	0	0	0	0	0	0.31921	0	0	0	0	0	0	0	0	0	0	0	0	0.953049	0.292759	0	0	0	0	0	0	0	0	0	0	0	0	0	0	0	0	0	0.20902	1.21427	0	0.393854	0	0	0	0	0	0	0.286646	0	0	0	0	0	0.462242	0	0.207715	0	0	0
AC138749.3	ENSG00000261041	0	0	0	0	0	0	0	0	0	0	0	0	0	0	0	0	0	0	0	1.5031	0	1.96358	0.816753	0	0	0	0	0	0	0	0	0.891111	0	0	0	0	0	0	0.503435	0.432451	0	0	0.731471	0.31921	0.355119	0	0	0	0.489891	0	0	1.03299	0	0.146858	0.414887	0	0	1.17104	0.471772	0	0.141423	0	1.3533	0	0	0	0.885655	0	0	0	0	1.06278	0.477218	1.11355	0	0	0.607134	0	0.787707	3.1041	0	0	0.493956	2.0281	0.305957	0.573292	0	0	0.885123	0	0	0.924484	0.219607	0	0	0	0
AC138749.1	ENSG00000227717	4.94661	0	3.08694	3.78964	0	0	0	0	6.12495	0	3.32133	0	0	4.14471	8.03541	0.669603	0	1.2348	0	14.5299	0	18.654	0	1.53454	0	0	0.756147	0	0	4.15987	0	13.3667	1.14425	1.71305	15.7931	0	0	14.7119	4.53092	1.29735	28.9403	3.25942	25.6015	2.23447	5.6819	1.18546	4.18745	0	32.3328	1.70303	10.7686	7.43752	3.03231	0.293716	1.65955	5.50094	3.33567	7.90451	12.7378	4.89709	0.141423	0.270547	31.8026	0.173723	1.11063	6.20045	1.77131	1.22383	0	0	0.330418	3.18833	5.2494	11.1355	0.293102	0.627059	6.07134	0.835548	1.18156	6.82902	0	0.48497	0.246978	16.6304	1.22383	2.29317	0.806877	2.64043	6.19586	0.397957	3.16525	3.69794	0	0.207715	0	0	0.46476
AC138749.2	ENSG00000260444	0	0	0	0	0	0	0	0	0	0	0	0	0	0	2.00885	0	0	0	0	0.501032	0	0.245447	0	0	0	0	0	0	0	4.15987	0	0.891111	0	0	0.658045	0	0	0	0.503435	0	0.466779	0.362158	0.731471	0	0	0.395152	0.697909	0	0.979783	0	0.468199	0.206598	0	0	0	0	0	0.292759	0.471772	1.22427	0	0	0.676651	0	0	1.03341	0.885655	0	0	0	0	1.06278	0.477218	0.556776	0	0	0.607134	0	0	0.62082	0	0	0	0	0.611915	0	0	0.528087	0	0	0	0	0	0	0	0.952645	0
HERC2P11	ENSG00000261581	0	0	0	0	0	0	0	0	0	0	0	0	0	0	0	0	0	0	0	0.501032	0	2.20903	0	0	0	0	0	0	0	4.15987	0.286068	0.594074	0.286064	0.285508	1.31609	0	0.661722	0	0.503435	0	2.33389	0	3.29162	0.31921	0.355119	1.18546	0.930545	0	2.44946	0.340606	3.74559	1.23959	0	0.73429	0	0	1.42957	0.878278	0.943543	2.44855	0.141423	0.270547	1.3533	0.347446	0.666376	0	0.885655	0	0.160601	0	0	1.41704	0.477218	0.556776	0.293102	0	0.607134	0	0.787707	0	0	0.242485	0	0.40562	0.305957	0.286646	0.403438	0.528087	1.32768	0.795914	1.05508	0.462242	0.658821	0	0.353363	0.952645	0
HERC2P9	ENSG00000206149	18.1376	16.7485	12.3478	13.8953	51.6871	19.2039	16.6006	38.7198	56.6558	47.918	54.2484	48.1387	28.6802	37.3024	26.1151	19.4185	59.1077	39.5135	30.6855	7.51548	44.0061	12.7633	67.7905	42.9672	27.3324	31.1095	42.3443	17.7809	12.6834	16.6395	32.0396	25.2481	45.7702	36.8306	10.5287	37.2307	37.7181	13.0773	44.3023	43.2451	14.9369	48.167	11.7035	35.7515	36.9324	37.5394	64.9055	36.1081	12.7372	23.1612	22.9417	16.7344	32.7868	42.0014	27.7975	14.44	16.2018	9.3683	31.1369	3.67282	55.4377	22.1848	15.2247	24.6686	32.2082	19.6348	38.0832	82.9758	24.4114	20.7886	37.3373	32.5918	25.2926	18.3736	52.4652	72.5299	19.4283	36.2071	29.539	17.383	29.0566	29.3407	51.1245	14.6023	30.5957	40.1304	29.451	17.4269	30.5367	87.5505	36.9279	45.762	36.4548	47.9822	31.4493	28.5794	43.9198
AC055876.2	ENSG00000254398	4.94661	0	0	0	0	2.74342	1.38338	0	0	1.54574	0	0	1.73819	0	0	4.01762	2.07395	1.2348	5.75354	0	0	0.736342	3.26701	0	1.60779	0	0	0	6.34171	4.15987	1.14427	1.48519	2.28851	1.71305	0	1.5956	1.6543	0	2.01374	1.29735	1.40034	2.53511	0.731471	0.31921	0	0.790304	4.18745	2.45762	0.489891	0.681211	2.34099	1.03299	0.189519	1.32172	0	0	2.38262	0	0.943543	0	1.27281	0	2.36828	0.521168	0.666376	1.03341	2.21414	2.44766	0.803005	0.197986	0.660837	0.354259	0	0.556776	1.75861	2.50824	1.8214	0	1.96927	3.1041	0.197664	0.48497	0.987912	0	1.52979	1.43323	2.01719	3.16852	0	0.397957	2.63771	1.84897	1.09804	1.24629	2.12018	0	2.55618
GOLGA8M	ENSG00000188626	1.64887	0	0	0	0	0	0	2.21256	9.18742	7.7287	0	0	1.73819	0	2.00885	0	0	1.2348	1.91785	2.50516	0	4.90895	0	0.767271	1.60779	2.14548	0.756147	0	0	0	0.286068	4.15852	1.71638	0	3.29023	2.12747	0.330861	4.90397	1.51031	0.864902	6.5349	1.44863	8.77765	0.957629	0.355119	0.790304	3.02427	0.567144	4.40902	1.02182	2.80919	3.92536	1.13712	0.587432	3.3191	0	0.953049	4.97691	6.13303	4.89709	0.707114	1.08219	6.08986	0.694891	0.222125	5.16704	2.21414	0.979065	0.321202	0.593959	1.65209	4.60537	3.34053	2.22711	0.586203	0.41804	5.46421	0.278516	0.787707	3.72492	0	0.727455	1.72885	6.48991	0.917872	0.859937	1.61375	1.05617	3.09793	1.19387	2.11017	1.38673	0	0.83086	0.706726	0.952645	0.46476
RN7SL719P	ENSG00000274632	0	0	0	0	0	0	0	0	0	0	0	0	0	0	0	0	0	0	0	0	0	0.245447	0	0	0	0	0	0	0	0	0.286068	0	0	0	0.658045	0	0	0	0	0.432451	0	0.362158	0	0	0	0	0.232636	0	0	0.340606	1.4046	0.619793	0	0.146858	0	0	0	0.292759	0	1.22427	0	0	0	0	0	0	0	0	0	0	0	0	0.477218	0	0	0	0	0	0.393854	0	0	0	0	0.40562	0	0	0	0	0	0	0	0.462242	0	0.207715	0	0	0
GOLGA8M.1	ENSG00000261480	3.29774	3.3497	0	0	0	0	0	2.21256	0	0	0	0	0	0	0	0	0	0	0	0	0	0	0	0	0	0	0	0	0	0	0	0	0	0	0	0.531867	0	0	0	0	0	0	0	0.31921	0	0	0.465273	0	0	0	0	0	0.189519	0	0	0	0.476524	0.585519	0	0	0	0	0	0.347446	0.222125	0	0	0	0.160601	0	0	0	0	0	0	0.41804	0	0	0.393854	0.62082	0	0	0.246978	0	0	0	0	1.05617	0	0	0	0.462242	0.219607	0.41543	0	0.952645	0
WHAMMP2	ENSG00000248334	3.29774	6.6994	0	0	0	0	0	0	0	1.54574	0	0	0	2.07236	0	0.669603	3.11093	0	0	4.00826	3.47417	3.92716	0.816753	1.53454	6.43116	0	0.756147	0	2.71788	0	0.572136	2.07926	1.71638	1.14203	2.63218	1.06373	0.330861	0	1.00687	0.432451	2.33389	1.44863	1.09721	1.59605	1.06536	0.790304	3.02427	1.70143	2.93935	1.70303	1.4046	2.47917	1.89519	2.20287	1.24466	1.37524	1.42957	3.80587	0.943543	0	2.68703	1.89383	1.3533	1.91095	0	5.16704	0.442828	1.95813	4.01503	0.791946	1.65209	4.60537	6.20384	3.34066	1.17241	2.29922	5.46421	0.278516	3.15083	4.34574	0.395328	0.727455	3.45769	2.83934	1.22383	2.00652	0.806877	1.58426	2.21281	5.5714	2.63771	0.924484	0.658821	1.03858	1.9435	0	0.46476
AC055876.4	ENSG00000260844	0	0	0	0	0	0	0	0	0	0	0	0	0	0	0	0	0	0	0	0	0	1.22724	0	0	0	0	0	0	0	0	0	0.594074	0.286064	0	0.658045	0	0	0	0	0	0	0	0.731471	0	0	0.395152	0	0.378096	0.489891	0	0	0.413196	0	0	0	0	0	0.878278	0	1.22427	0	0	0.676651	0	0	0	0	0	0.321202	0	0.660837	0	0.954437	0.556776	0	0	0	0	0	0	0	0	0.246978	1.21686	0	0	0	0	0	0	0.527542	0.462242	0	0	0	0	0
AC055876.1	ENSG00000232431	0	0	0	0	0	0	0	0	0	0	0	0	0	0	0	0	0	0	0	0.501032	0	0.981789	0	0	0	0	0	0	0	0	0	0.594074	0.286064	0	0	0	0	0	0	0	0	0	0.365736	0	0	0.395152	0.232636	0	0.979783	0	0.468199	0.206598	0.379038	0	0	0.687618	0	0	0	0	0	0	0	0	0	1.03341	0	0	0	0	0	0	0	0.556776	0	0	0	0.557032	0	0	0	0	0	0	0	0	0	0	0	0	0	0	0	0.207715	0	0	0
AC055876.3	ENSG00000256951	0	0	0	0	0	0	1.38338	0	0	0	0	0	0	0	0	0	0	0	0	0	0	1.96358	0	0	0	0	0	0	0.905959	0	0.858204	0.891111	0.572127	0	0	0	0	0	1.00687	0.864902	0	0	0	0	0	1.18546	0.697909	0.189048	0	0	0.468199	0	0.947596	0.440574	0	0	0	0	0	0	0.141423	0.541094	0	0.521168	0.222125	0	0	2.44766	0.803005	0.197986	0	0.354259	0.954437	0	0.879305	1.25412	0	0	0	0	0.592991	0	0	0.40562	0.611915	0.286646	0.403438	0	0	2.38774	1.05508	0	0.219607	1.24629	0.176682	0	1.62666
PDCD6IPP2	ENSG00000261377	23.0842	6.6994	0	0	2.58436	8.23026	23.5175	15.4879	4.59371	43.2807	54.2484	20.6309	28.6802	4.14471	0	0	23.8505	20.9916	7.67139	11.5237	25.4772	9.57245	22.8691	30.6908	33.7636	27.8913	14.3668	15.5583	4.52979	12.4796	17.7362	17.2281	19.4523	23.4117	7.2385	17.0197	23.822	8.17329	24.1649	35.8934	12.1363	20.2808	10.9721	5.42656	24.5032	16.9915	38.1524	31.3819	11.7574	35.0824	15.4506	10.5365	28.2384	29.8122	16.5955	21.3162	24.3027	16.1018	21.7015	7.34564	7.63683	31.1129	13.533	31.0964	24.4338	12.4009	31.8836	58.7439	43.2017	15.047	32.0506	17.0044	23.3837	8.35165	34.8791	42.431	15.1784	21.1672	20.8742	20.4871	26.2893	16.2465	17.2885	9.73487	26.6183	27.518	23.3994	5.28087	15.4896	38.9998	7.38558	12.4805	22.3999	41.1276	30.3892	19.0529	14.8723
AC055876.5	ENSG00000271616	0	0	0	0	0	0	0	0	6.12495	0	0	0	0	0	0	0	0	0	0	0.501032	0	2.20903	0	0	0	0	0	0	0	0	0	0.891111	0.572127	0.285508	1.31609	0	0	0	0	0	0	0.362158	1.09721	0.31921	0.710238	0.395152	0	0	0	1.36242	0	0	0	0.146858	0	0	0	2.34208	2.35886	1.22427	0	0.270547	0.676651	0.347446	0.444251	1.03341	0	0.244766	0	0	0	0	1.43165	0.556776	0.293102	0.20902	0.607134	0	0	0	0	0	0	2.43372	0	0	0.403438	2.11235	1.77025	0.795914	0	0	0	0	1.9435	0	0
GOLGA6L7	ENSG00000261649	31.3285	0	3.08694	1.26321	0	5.48684	27.6677	11.0628	13.7811	40.1893	46.4986	24.0694	21.7274	4.14471	18.0797	15.4009	37.3312	16.0524	11.5071	18.5382	3.47417	20.1267	30.2198	26.8545	22.509	21.4548	15.1229	15.5583	65.229	4.15987	4.86316	18.4163	9.4401	4.85364	12.5029	1.5956	5.29377	14.7119	9.06183	8.21657	25.2061	9.41611	21.2127	4.78814	3.55119	5.92728	20.0067	8.31811	25.4744	2.38424	20.1325	11.9827	8.33884	4.84632	6.22331	8.25142	5.24177	16.98	10.8507	8.56991	3.53557	0.811641	30.111	2.43212	3.33188	5.16704	7.52807	16.8889	1.92721	1.97986	1.32167	7.7937	11.9305	16.7033	7.03444	6.06157	13.357	3.89922	5.1201	11.1748	3.36028	0.96994	4.19863	21.4978	2.44766	5.73292	8.87565	3.69661	12.8343	18.306	6.85804	6.00915	3.73332	11.0089	8.83408	7.62116	4.41522
AC174071.1	ENSG00000270301	0	0	0	0	0	0	0	0	0	0	0	0	0	0	0	0	0	0	0	0	0	0	0	0	0	0	0	0	0	0	0	0	0	0	0	0	0	0	0	0	0	0	0	0	0	0	0	0	0	0	0	0	0	0	0	0	0	0	0	0	0	0	0	0	0	0	0	0	0	0	0	0	0	0	0	0	0	0	0	0	0	0	0	0	0	0	0	0	0	0	0	0	0	0	0	0	0
APBA2	ENSG00000034053	65.9548	16.7485	49.391	90.9513	51.6871	0	103.754	80.7584	64.312	137.571	138.389	65.3311	116.459	29.013	22.0974	79.0132	143.103	107.427	69.0425	11.0227	38.2159	15.9541	46.5549	90.538	73.9583	177.002	141.4	111.13	40.7682	8.31974	127.872	90.8933	283.775	308.063	13.819	129.244	130.028	17.9812	167.644	119.357	25.6728	154.641	20.1155	89.6979	140.272	135.142	119.575	217.783	10.2877	200.617	56.652	18.1806	217.947	140.984	178.402	111.394	135.333	7.61175	89.1649	9.79419	79.621	225.366	16.9163	209.336	243.672	38.2361	144.805	227.633	242.668	215.013	126.881	152.686	57.7434	22.2711	191.982	145.478	24.8925	97.7591	61.835	40.3533	133.028	108.876	192.149	12.1686	168.888	70.5149	100.456	60.2019	47.7966	79.1934	42.2033	81.3546	148.454	224.748	212.901	154.329	234.006
AC127522.1	ENSG00000259277	0	0	0	0	0	0	0	0	0	0	0	0	0.869097	2.07236	2.00885	0	1.03698	2.46959	0	0	0	0.245447	0	0.767271	0	1.07274	0.756147	0	0	0	0	1.48519	1.14425	0.285508	1.31609	0	0.330861	1.63466	1.00687	0.864902	0	0.362158	1.09721	0	0.355119	0.395152	0.697909	1.32334	0.489891	0.340606	0.936397	1.03299	1.13712	0.146858	0	0	0	1.17104	1.88709	0	0	1.08219	0	0.521168	1.55488	0	1.32848	1.71336	0.160601	0.197986	0.991255	1.06278	0.954437	1.67033	1.46551	0.20902	0.607134	0.557032	0	0.62082	0	0.48497	1.48187	0.811239	0.611915	0.573292	0.403438	1.58426	1.32768	1.59183	0.527542	1.38673	0.878429	1.03858	1.06009	3.81058	0.697139
FAM189A1	ENSG00000104059	3.29774	0	0	0	5.16871	0	0	1.10628	9.18742	7.7287	2.21422	6.87696	0.869097	2.07236	0	4.01762	5.18488	1.2348	13.4249	7.51548	1.15806	11.2906	2.45026	0	0	2.14548	3.02459	2.22261	0	4.15987	25.4601	6.53482	2.86064	0.856525	6.58045	0	0.661722	1.63466	1.51031	0.864902	4.66779	3.62158	6.58324	3.1921	7.81262	1.97576	2.32636	1.13429	4.89891	1.02182	8.89577	6.61113	1.51615	1.90915	8.71263	0.687618	5.24177	7.90451	2.83063	2.44855	0.424268	0.811641	4.05991	1.38978	1.777	3.10022	4.8711	3.67149	2.08781	3.36577	0.660837	4.25111	14.3165	1.67033	2.05171	2.50824	7.28561	2.22813	0.787707	4.34574	0.395328	0.96994	2.71676	6.89553	0.611915	1.43323	3.22751	4.75278	3.54049	4.77548	2.11017	2.77345	1.53725	1.24629	0	0.952645	1.62666
AC061965.1	ENSG00000259299	0	0	0	0	0	0	0	0	0	0	0	0	0	0	0	0	0	1.2348	0	0.501032	0	1.22724	0	0	0	0	0	0	0	0	0.572136	0.594074	0.572127	0.285508	0	0	0	1.63466	0	0	0	0.724316	1.46294	0.638419	1.42048	0	0.697909	0	1.46967	0	0.936397	0.206598	0	0	1.24466	1.37524	0	0.878278	0	1.22427	0	0	0.338326	0	0	0	0.442828	0.489533	0.160601	0	0.330418	1.06278	1.90887	1.11355	0.879305	0	0.607134	0	0.393854	3.1041	0	0	0	0	0	0.573292	0	0	0.442561	0	0	0	0	0.207715	0	0	0
RF00201	ENSG00000252868	0	0	0	0	0	0	0	0	0	0	0	0	0	0	0	0	0	0	0	0	0	0	0	0	0	0	0	0	0	0	0	0	0	0	0	0	0	0	0	0	0	0	0	0	0	0	0	0	0	0	0	0	0	0	0	0	0	0	0	0	0	0	0	0	0	0	0	0	0	0	0	0	0	0	0	0	0	0	0	0	0	0	0	0	0	0	0	0	0	0	0	0	0	0	0	0	0
NSMCE3	ENSG00000185115	6.59548	0	0	5.05285	7.75307	13.7171	2.76677	4.42512	0	7.7287	0	3.43848	6.08368	0	2.00885	4.68722	9.33279	11.1132	5.75354	0.501032	5.79028	1.71813	13.8848	9.20725	6.43116	3.21823	6.80533	2.22261	0	12.4796	19.1666	7.12889	11.1565	13.7044	1.97414	9.04174	11.2493	0	13.0893	12.1086	3.73423	14.4863	3.29162	15.0029	18.4662	12.6449	6.74645	15.691	4.40902	15.6679	4.68199	4.33855	25.7746	33.1899	23.6486	20.6285	12.8662	4.68415	8.96366	4.89709	13.4352	10.0102	1.3533	22.9314	11.3284	2.06682	11.9563	12.4831	22.4842	14.651	14.8688	9.56499	8.58993	3.34066	17.8792	14.0043	1.21427	13.9258	9.45249	4.34574	11.4645	11.8818	13.0898	5.67867	14.686	8.88602	9.68252	5.80896	5.31074	5.17344	4.74788	9.24484	8.12546	7.89317	13.0744	19.0529	16.499
AC107980.1	ENSG00000259690	0	0	3.08694	0	0	5.48684	0	0	0	0	0	0	0	0	0	0	0	0	0	1.5031	0	1.96358	0	0	0	0	0	0	0	0	0	2.3763	0	0	1.97414	0	0	0	0	0	1.40034	1.08647	1.82868	0	2.13071	0.395152	0.232636	0	0.489891	0	0.468199	0.619793	0	0	0	0	0	2.63484	1.88709	1.22427	0	0	0	0	0	1.03341	0	0	0.160601	0	0.330418	0.354259	1.90887	1.67033	0	0.836079	0.607134	0	0.787707	0	0	0.242485	0.493956	3.24496	0.305957	0.286646	0.806877	0	0.442561	0.397957	0.527542	2.31121	0	0	0	0	0.23238
AC102941.1	ENSG00000259814	0	0	0	0	5.16871	0	0	0	0	0	0	0	0	0	2.00885	0	0	1.2348	0	1.00206	0	1.47268	0	0	0	0	0	0	0	0	0	0.594074	0.572127	0.285508	1.31609	0	0	1.63466	2.01374	0	1.40034	0.362158	1.46294	0.638419	1.06536	0.395152	0	0	1.95957	0.340606	0.936397	3.51216	0	0	1.24466	0	2.38262	2.63484	1.88709	0	0	0.270547	2.02995	0	0.222125	2.06682	1.32848	0	0	0.197986	0	1.06278	1.43165	2.78388	0	0.20902	1.21427	0.278516	0.787707	0.62082	0	0	0.246978	1.21686	0.917872	0.286646	1.21032	1.05617	0.442561	0.795914	2.11017	0.462242	0	0	0	0	0
TUBBP8	ENSG00000259300	0	0	0	0	0	0	0	0	0	0	0	0	0	0	0	0	0	0	1.91785	1.00206	0	2.45447	0	0	0	0	0	0	0	8.31974	0	0.891111	0.286064	0	0.658045	0	0	0	0	0.432451	1.40034	1.08647	1.82868	0.638419	0.355119	0.395152	0	0	1.46967	0	2.34099	0.826391	0	0	0.414887	0.687618	0	1.17104	1.41532	1.22427	0	0	2.36828	0	0	2.06682	2.65697	0.244766	0	0	0	0.354259	0.954437	1.67033	0	0.20902	0	0	0.393854	0.62082	0.197664	0	0.493956	1.21686	0.611915	0.286646	1.61375	0	0.442561	0.795914	0.527542	1.38673	0	0	0.176682	0	1.62666
AC022613.1	ENSG00000256802	0	0	0	0	0	0	0	0	0	0	0	0	0	0	0	0	0	0	0	0.501032	0	4.6635	0.816753	0	0	0	0	0	0	4.15987	0.572136	2.07926	0.286064	1.14203	2.63218	0	0.661722	1.63466	0.503435	0.432451	4.20101	1.44863	4.38883	1.27684	1.06536	0	2.79164	0.378096	5.38881	0.340606	2.34099	3.30556	0.189519	0.440574	0.414887	0	0.953049	3.22035	1.41532	3.67282	0.141423	0	1.01498	0.347446	0.888502	1.03341	0.442828	0.489533	2.08781	0.791946	1.32167	1.06278	1.43165	1.11355	0	1.0451	1.8214	0	1.96927	3.1041	0.197664	0.242485	0.740934	4.0562	1.22383	1.71987	1.61375	1.05617	1.77025	0.397957	2.63771	1.38673	0	0	0.883408	0.952645	0.46476
TJP1	ENSG00000104067	90.6878	127.289	67.9127	11.3689	74.9463	49.3815	42.8849	45.3574	47.4684	60.2839	52.0342	32.6656	66.0514	39.3748	24.1062	34.1498	43.553	60.5051	23.0142	7.51548	54.4286	7.60887	44.9214	77.4944	57.8804	49.3461	55.1988	35.5617	75.1946	29.1191	58.644	30.8919	74.0905	47.9654	11.1868	69.1427	61.5401	9.80794	44.3023	38.0557	15.4037	34.0429	15.3609	32.8786	41.904	10.274	64.4403	63.142	9.79783	61.9902	39.3287	19.2136	38.0934	78.569	36.925	58.4475	18.5845	7.61175	38.6853	8.56991	112.29	62.2258	9.13479	63.2351	39.0941	16.5345	42.5114	79.549	59.4224	35.8355	71.0399	27.9865	30.0648	20.6007	55.3962	71.2758	22.464	76.0349	31.5083	22.3495	42.3	55.2866	61.4975	12.1686	59.3557	28.3779	35.0991	25.8763	19.4727	35.8161	39.0381	42.5263	55.1214	59.1988	40.2834	50.4902	57.6302
AC022613.3	ENSG00000259644	0	0	0	0	0	0	0	0	0	3.09148	0	3.43848	0.869097	0	0	0	0	0	0	0.501032	0	0.490895	0.816753	1.53454	1.60779	0	0.756147	0	0	0	0.858204	1.18815	2.00245	1.14203	0	0	0.330861	0	1.51031	0.432451	1.40034	0.362158	0.731471	0.638419	0	0	1.62845	1.32334	0.489891	1.36242	0.468199	1.03299	0.379038	1.61544	0	2.06285	0.476524	0.585519	0.471772	0	0.848537	0.270547	2.02995	0.173723	0.444251	1.03341	0.442828	0	0.803005	0.197986	0.991255	0.354259	0	0	0.586203	1.25412	0.607134	0	1.18156	0.62082	0.197664	0.48497	0.740934	2.0281	0.305957	0.286646	0.806877	0	1.32768	0	0.527542	2.31121	0.439214	0.207715	0	0	0.23238
HMGN2P5	ENSG00000234664	9.89321	10.0491	0	5.05285	7.75307	5.48684	1.38338	6.63767	4.59371	9.27444	5.53555	13.7539	5.21458	4.14471	18.0797	0.669603	10.3698	14.8176	9.58923	0.501032	15.0547	0.736342	9.80103	10.7418	11.2545	16.0911	3.78074	13.3356	6.34171	8.31974	7.72384	6.83185	10.0122	22.5551	0.658045	15.4241	27.7923	0	13.5928	21.6226	0.466779	14.4863	0.365736	9.8955	6.74726	3.55637	7.677	13.0443	0.489891	31.3357	0.468199	0.619793	15.7301	15.8607	8.29775	23.379	4.28872	0.585519	3.3024	0	6.08118	13.2568	0	11.1183	6.66376	3.10022	19.0416	13.7069	11.4027	26.5302	40.6415	11.3363	4.77218	3.34066	12.6034	12.3322	3.64281	19.2176	28.7513	4.96656	12.0575	10.4269	10.1261	1.21686	30.9017	22.645	35.906	5.28087	4.86818	11.9387	11.6059	12.9428	18.0078	15.7863	25.4422	19.0529	21.3789
AC022613.2	ENSG00000259523	0	0	0	0	0	0	0	0	0	0	0	0	0	6.21707	0	0	0	1.2348	0	2.00413	0	2.45447	0	0	1.60779	0	0	0	0	0	1.43034	1.18815	0.286064	0.571016	1.31609	0	0.330861	1.63466	0.503435	0	1.86712	0	0.731471	0	0	0	0.232636	0.756192	0.489891	0.681211	1.87279	0.413196	0	0.440574	0.414887	0	0	2.04932	0.471772	0	0.141423	0.541094	1.3533	0.347446	0	1.03341	0.885655	0	0.642404	0.395973	0.330418	1.06278	1.90887	0	0.586203	0.41804	0.607134	0	0.393854	0	0	0	0.246978	1.62248	0.917872	0.573292	1.21032	0	0.442561	0.397957	0.527542	0	1.31764	1.45401	1.41345	0.952645	0.23238
NCAPGP2	ENSG00000259749	0	3.3497	3.08694	0	0	0	0	0	0	0	0	0	0	0	4.01771	0	0	0	0	0.501032	0	0.245447	0	0	0	0	0	0	0	0	0	0	0.286064	0	0	0	0	0	0	0	0.933558	0.362158	0.365736	0	0	0	0.465273	0	0.489891	0	0	0.413196	0	0	0	0	0	0	0	0	0	0	0.338326	0	0	0	0	0	0	0	0	0.708518	0	0	0	0	0.607134	0	0	0	0	0	0	0.40562	0	0	0	0	0	0	0	0.462242	0	0	0	0	0
AC111152.2	ENSG00000259647	0	0	0	0	0	0	0	0	0	0	0	0	0	0	0	0	0	0	0	0.501032	0	0.490895	0	0	0	0	0	0	0	0	0.286068	0	0	0	0	0	0	1.63466	0	0	0	0.362158	0.365736	0.638419	0	0	0	0	0.489891	0	0	0.206598	0	0	0	0	0	0.292759	0	0	0	0	0	0.173723	0	0	0	0	0	0	0	0.354259	0	0	0	0	0	0	0	0	0	0	0	0	0	0	0	0	0	0	0	0	0	0	0	0	0
AC111152.3	ENSG00000260174	0	0	0	0	0	0	0	0	0	0	0	0	0	0	0	0	0	0	0	1.00206	0	1.96358	0	0	0	0	0	2.22261	0	0	0.286068	0.891111	0	0.285508	0.658045	0	0	1.63466	0	0	1.86712	0.362158	0.365736	0	0	1.18546	0.232636	0	1.46967	0.340606	0	0.619793	0.189519	0.146858	0	0	0	0.585519	0	0	0.141423	0	0.676651	0	0	3.10022	0	0	0	0	0	0.354259	0.477218	0.556776	0	0	0.607134	0	0	0.62082	0	0	0	1.62248	0.305957	0.859937	0.403438	0	0	0	0	0	0	0	0	0	0
AC111152.1	ENSG00000229389	0	0	0	0	0	0	1.38338	0	0	0	0	0	0	0	0	0	0	0	0	1.5031	0	0.981789	0	0	0	0	0	0	0	0	0.286068	0.891111	0.286064	0.285508	1.31609	0	0	1.63466	0	0	2.33389	0	2.92588	0.638419	0	0	0.465273	0	0	0	0.936397	1.44618	0	0	0	0	0	2.04932	0.943543	1.22427	0	0	1.3533	0	0.222125	0	0.442828	0	0	0	0	0.708518	1.90887	1.11355	0	0	3.64281	0	0.393854	1.24164	0.197664	0.242485	0.246978	1.21686	0	0	0.806877	1.05617	0.885123	0	1.05508	0.462242	0	0	0	0	0
GOLGA8J	ENSG00000179938	0	0	0	0	0	0	1.38338	1.10628	6.12495	0	2.21422	0	0	6.21707	2.00885	0	0	0	0	2.50516	1.15806	5.89074	0.816753	0.767271	0	0	0.756147	2.22261	0.905959	0	0.286068	6.83185	2.57457	2.85508	7.2385	1.06373	1.6543	4.90397	3.02061	2.16226	9.80236	4.3459	8.41192	1.27684	1.06536	1.58061	2.559	1.13429	7.34837	2.04363	5.15018	5.78474	0.947596	0.293716	0	0	0.953049	6.73347	4.24595	12.2427	1.41423	0.811641	7.78149	1.04234	1.33275	2.06682	6.19959	4.40579	1.12421	0.197986	0.991255	6.37666	7.15827	5.01099	2.34481	0.41804	4.85707	1.94961	1.18156	4.96656	0.592991	0.96994	1.97582	5.27306	0.611915	4.29969	2.01719	1.58426	5.7533	4.77548	4.22033	2.31121	2.19607	2.28487	2.65022	0.952645	2.55618
RN7SL673P	ENSG00000273818	0	0	0	0	0	0	0	0	0	0	0	0	0	0	0	0	0	0	0	0	0	0.245447	0	0	0	0	0	0	0	0	0	0.297037	0.286064	0	0	0	0.330861	0	0	0	0.466779	0	0.365736	0	0	0	0	0	0.489891	0	0.468199	0	0	0	0	0	0.476524	0	0	0	0.141423	0	0.338326	0	0.222125	0	0.442828	0	0	0	0	0	0.477218	0	0	0	0	0	0	0	0.197664	0	0.246978	0.40562	0.305957	0	0	0	0.442561	0	0	0	0	0	0	0	0.46476
DNM1P28	ENSG00000261792	0	0	0	0	0	0	0	0	0	0	0	0	0	0	4.01771	0	0	0	0	3.00619	0	2.69992	0	0	0	0	0	0	0	0	0	2.67333	0.572127	0	2.63218	0.531867	0.330861	1.63466	0.503435	0	2.80067	0.724316	2.92588	1.91526	0.710238	1.18546	0.465273	0	0.979783	0	3.74559	2.06598	0	0.587432	0	0	0	1.75656	0	0	0.141423	0	2.7066	0	0	2.06682	1.32848	0	0	0	0	1.41704	0.954437	1.67033	0.586203	0	1.21427	0	0	1.86246	0	0	0	1.21686	0.305957	0.573292	2.42063	1.05617	3.09793	0	0	0.924484	0.219607	0	0	0	0.23238
ULK4P3	ENSG00000178081	1.64887	0	0	0	0	0	0	0	1.53124	1.54574	0	1.71924	0	0	0	0	0	1.2348	0	3.00619	1.15806	3.19082	0	0.767271	0	0	1.51229	0	0	4.15987	0.286068	2.07926	0.572127	1.71305	2.63218	0	0.661722	1.63466	0.503435	1.29735	3.26745	2.89726	2.92588	0.957629	0	0	1.39582	1.51238	0.979783	3.40606	0.468199	2.47917	1.13712	0.293716	0	1.37524	0.476524	1.75656	0	1.22427	1.55565	2.43492	2.02995	4.86424	0.222125	0	1.32848	0.979065	1.76661	7.12751	1.32167	1.06278	2.38609	1.11355	0	0.836079	3.03567	1.11406	2.75697	1.86246	1.77897	1.6974	19.2643	0.811239	0.611915	0.573292	1.61375	0.528087	2.21281	1.98978	2.11017	0.924484	0.878429	2.7003	1.9435	0	2.55618
RF00096.19	ENSG00000207432	0	0	0	0	0	0	0	0	0	0	0	0	0	0	0	0	0	0	0	0	0	0	0	0	0	0	0	0	0	0	0	0.594074	0	0	0	0	0	0	0	0	0.466779	0	0	0	0	0	0.232636	0	0	0	0	0.206598	0	0	0	0	0	0.585519	1.41532	0	0	0.270547	0	0.173723	0.222125	0	0	0.244766	0	0	0	0	1.43165	0	0	0	0	0	0	0	0	0	0	0.40562	0	0	0	0	0	0	0	0	0	0	0	0	0
GOLGA8T	ENSG00000261247	3.29774	6.6994	3.08694	0	2.58436	0	2.76677	4.42512	0	3.09148	3.32133	0	0.869097	0	0	0.669603	0	0	0	3.50723	0	2.69992	0	0.767271	1.60779	1.07274	1.51229	0	0	0	0.572136	5.04963	1.43032	1.14203	4.60632	1.06373	0.992582	4.90397	1.51031	0.864902	5.60135	3.25942	8.04618	1.91526	0.355119	0.790304	1.86109	0.378096	2.44946	0.681211	3.27739	5.57814	0.568558	1.02801	0	0	0	5.26967	1.41532	1.22427	0.98996	0.811641	2.7066	2.08467	1.11063	1.03341	0.885655	2.9372	0.160601	1.18792	0.991255	2.83407	3.34053	3.34066	1.46551	0.41804	4.24994	0.278516	2.36312	1.86246	0.592991	1.6974	3.21071	7.70677	0.917872	2.57981	2.42063	0.528087	6.19586	2.38774	5.27542	1.84897	0.219607	1.45401	0.706726	0.952645	2.09142
RN7SL469P	ENSG00000277637	0	0	0	0	0	0	0	0	0	0	0	0	0	0	0	0	0	0	0	0.501032	0	0	0	0	0	0	0	0	0	0	0.286068	0	0	0	0	0	0	0	0	0	0	0	0	0.31921	0	0	0	0	0.489891	0	0	0.206598	0	0	0	0	0	0	0	0	0	0	0	0	0.222125	0	0	0	0	0	0.330418	0	0.954437	0.556776	0	0	0	0	0.393854	0	0	0	0	0.40562	0.611915	0	0.403438	0	0	0	0	0	0.219607	0	0	0	0
DNM1P30	ENSG00000260897	6.59548	0	0	0	0	0	0	0	0	0	0	0	0	0	0	0	0	0	0	0.501032	0	0.490895	0	0	0	0	0	0	0	0	0	2.3763	0	0	0	0	0	0	0	0	0.933558	0.362158	2.19441	0	0.355119	0	1.16318	0	1.46967	0	0.936397	0.206598	0	0	0	0	0	0.585519	0.471772	0	0	0	0.676651	0.173723	0	0	0.885655	0	0	0	0	1.06278	0.954437	1.67033	0.586203	0	0	0.278516	0.393854	2.48328	0	0	0.740934	1.21686	0	0	0.403438	0	0.442561	0	0.527542	0	0	0	0	0	0
AC120045.2	ENSG00000261747	0	0	0	0	0	0	0	0	0	0	0	0	0	0	0	0	0	0	0	0	0	0	0	0	0	0	0	0	0	0	0	0	0	0.285508	0.658045	0	0	0	0	0	0	0	0	0	0	0	0	0	0	0	0	0.619793	0	0	0	0	0	0.292759	0	1.22427	0	0	0	0	0	0	0.442828	0	0	0	0	0.708518	0	0	0	0	0.607134	0	1.57541	0	0	0	0.246978	0.40562	0.305957	0	0.806877	0	0	0	0	0	0	0	0	0	0
AC120045.1	ENSG00000259906	0	0	0	0	0	0	0	0	0	0	0	0	0	2.07236	0	0	0	0	0	0	0	0.981789	0	0	0	0	0	0	0	0	0	0.891111	0	0.285508	0.658045	0	0	0	0	0	0.933558	0.362158	1.46294	0	0	0.395152	0.697909	0	0	0	0.468199	0.619793	0	0	0	0	0	1.17104	1.41532	2.44855	0	0	1.01498	0.173723	0	0	1.32848	0.244766	0.160601	0	0.330418	0.708518	1.90887	4.45421	0	0.20902	1.21427	0.278516	0.393854	0	0	0	0.246978	1.62248	0	0.286646	1.21032	0	1.32768	0.795914	0	0	0	0.207715	0.176682	0	0.23238
LINC02249	ENSG00000225930	16.4887	0	3.08694	0	2.58436	2.74342	16.6006	9.95651	7.65619	27.8233	14.3924	13.7539	34.7639	14.5065	0	17.4097	7.25884	6.17399	15.3428	8.01651	11.5806	4.6635	8.98428	6.90544	9.64673	12.8729	15.1229	17.7809	8.15363	4.15987	3.71888	11.5844	10.0122	29.9784	2.63218	6.91427	10.5875	3.26931	6.04122	8.64902	7.93524	9.41611	4.02309	2.87289	9.94333	9.8788	8.14227	18.3376	2.93935	5.79029	6.55478	5.16494	7.20173	7.3429	3.3191	4.12571	2.85915	8.19727	18.8709	2.44855	8.62679	12.7157	7.44316	20.3256	14.4382	7.23386	16.8274	18.847	11.7239	10.8893	8.26046	9.91925	8.11271	10.022	9.08615	13.1682	10.9284	7.51993	6.30166	9.3123	6.12758	15.2766	11.361	1.62248	11.9323	8.02608	8.47221	5.28087	15.0471	25.8672	16.8813	14.3295	6.58821	28.2492	29.6825	5.71587	9.06281
AC135731.1	ENSG00000259993	4.94661	0	3.08694	0	10.3374	0	0	1.10628	1.53124	13.9117	2.21422	0	4.34548	0	0	5.35683	6.22186	3.70439	1.91785	0.501032	4.63222	2.20903	5.71727	2.30181	3.21558	3.21823	3.78074	2.22261	3.62384	0	0.572136	2.07926	2.28851	5.42466	0.658045	3.1912	5.62463	1.63466	1.51031	0	0.933558	2.89726	2.19441	0.31921	2.48583	1.58061	3.25691	1.32334	0.489891	1.36242	0	0.619793	1.13712	0.881148	0	4.12571	0.476524	0.292759	0.943543	1.22427	0.424268	3.51711	2.02995	1.38978	1.11063	0	6.64241	4.16103	0.321202	0.989932	0	2.47981	0.954437	0	1.46551	1.88118	0.607134	1.39258	0.393854	2.48328	1.58131	2.18237	0.987912	0	0.305957	2.00652	2.42063	0	2.65537	6.36731	4.74788	2.77345	1.31764	7.68546	8.12735	2.85794	3.02094
RNU6.17P	ENSG00000206972	0	0	0	0	0	0	0	0	0	0	0	0	0	0	0	0	0	0	0	0	0	0	0	0	0	0	0	0	0	0	0	0	0	0	0	0	0	0	0	0	0.933558	0	0.365736	0	0	0	0	0.189048	0	0	0.468199	0	0	0	0	0	0	0.292759	0	0	0.141423	0	0.338326	0	0	0	0.442828	0	0	0	0	0.708518	0	1.11355	0	0	0	0	0	0	0	0	0.246978	0	0	0.573292	0.403438	0	0.885123	0	0	0	0	0	1.23677	0	0
AC135731.2	ENSG00000270955	1.64887	3.3497	0	0	2.58436	0	2.76677	2.21256	0	1.54574	2.21422	3.43848	3.47639	0	0	0	2.07395	0	0	3.00619	0	3.19082	0.816753	0	0	0	1.51229	4.44522	0.905959	0	0	2.97037	0.286064	3.71161	1.97414	1.06373	0.992582	0	0.503435	1.29735	0.466779	3.25942	0.731471	0	1.77559	2.76606	3.25691	2.45762	1.46967	1.02182	0.468199	0.413196	0.947596	0.881148	0.414887	1.37524	0	2.34208	1.41532	0	0.565691	2.16438	2.7066	0.868614	1.11063	1.03341	3.54262	3.67149	0.803005	1.3859	0.991255	1.77129	1.43165	3.34066	1.46551	0.627059	2.42854	0.835548	3.15083	4.34574	1.38365	1.45491	2.46978	2.0281	1.52979	1.43323	2.01719	0	1.77025	2.7857	2.63771	2.77345	1.97646	6.8546	3.53363	0.952645	0.46476
AC019322.4	ENSG00000279417	13.191	0	12.3478	3.78964	10.3374	2.74342	24.9009	21.0193	18.3748	49.4637	16.6067	13.7539	29.5493	6.21707	6.02656	2.67841	15.5546	11.1132	11.5071	9.01858	9.26445	3.43626	7.35077	14.5782	8.03895	24.6731	25.709	28.8939	9.05959	12.4796	0.858204	5.04963	6.86553	11.9913	4.60632	2.12747	8.93324	3.26931	7.04809	3.45961	7.46846	6.51884	2.19441	3.51131	4.97166	0	10.9339	6.61668	5.8787	2.04363	4.21379	2.27258	2.65327	1.46858	0.414887	2.06285	0.476524	3.80587	6.13303	3.67282	3.1113	7.84586	6.76651	4.34307	6.88589	4.13363	8.85655	11.504	4.01503	2.57382	9.58213	4.60537	3.81775	6.12454	4.68963	6.89765	6.07134	3.34219	7.87707	4.96656	4.15094	5.57716	14.0777	6.89553	2.44766	7.73944	6.85845	1.58426	12.8343	21.4897	13.1885	7.39587	6.36861	18.0712	13.9578	8.57381	4.6476
RF00019.595	ENSG00000238783	0	0	0	0	2.58436	0	0	0	0	1.54574	8.85688	0	0	0	0	0	0	0	0	0	0	0	0	0	0	0	0	0	0	0	0.286068	0	0	0	0	0	0	0	0	0	0.466779	0	0.365736	0	0	0	0.232636	0.945239	0	0	0	0	0	0	0	0	0	0.292759	0	0	0	0.270547	0	0	0.444251	1.03341	0	0.489533	0	0.197986	0	0.354259	0	0.556776	0.293102	0	0	0.278516	0	0	0.197664	0.96994	0	0	0	0	0.403438	0	0	0	0	0	0.439214	0.207715	0.176682	0	0.46476
CHRFAM7A	ENSG00000166664	29.6796	30.1473	114.217	11.3689	46.5184	8.23026	85.7698	59.7391	79.6243	112.839	89.6759	65.3311	137.317	55.9536	8.03541	28.7929	31.1093	14.8176	24.932	6.01239	31.2675	5.39984	29.4031	59.0799	19.2935	71.8737	96.0307	122.243	65.229	12.4796	104.987	51.0904	94.9731	114.774	5.26436	76.057	76.7597	9.80794	111.259	64.0028	4.66779	28.2483	4.38883	27.1328	40.8387	49.394	58.3917	178.083	3.91913	59.9466	50.5654	8.47051	33.5449	48.3163	21.1593	52.9466	25.2558	5.85519	39.1571	6.12137	53.7407	120.123	6.76651	130.118	106.842	17.5679	121.335	196.547	181.479	95.6274	81.2829	40.3855	20.0432	13.3626	73.2754	57.0624	6.07134	50.6899	33.8714	58.3571	80.2515	142.339	154.608	4.46182	29.9838	56.4692	8.87565	6.86513	31.8644	61.2854	29.0148	39.7528	126.055	192.344	196.117	81.9275	95.5081
AC019322.1	ENSG00000263070	0	0	0	0	0	0	0	0	0	0	0	0	0	0	0	0	0	0	0	0	0	0	0	0	0	0	0	0	0	0	0	0	0	0	0	0	0	0	0	0	0	0	0	0	0	0	0	0	0	0	0	0	0	0	0	0	0	0	0	0	0	0	0	0	0	0	0	0	0	0	0	0	0	0	0	0	0	0	0	0	0	0	0	0	0	0	0	0	0	0	0	0	0	0	0	0	0
RF00096.20	ENSG00000238519	0	0	0	0	0	0	0	0	0	0	0	0	0	0	0	0	0	0	0	0	0	0	0	0	0	0	0	0	0	0	0	0.297037	0	0	0	0	0	0	0	0.432451	0.466779	0	0.365736	0	0	0	0	0	0	0	0	0.206598	0	0	0	0.687618	0	0	0.471772	0	0	0	0	0.173723	0	0	0	0	0.321202	0	0	0	0	0	0	0	0	0	0.393854	0	0.395328	0	0.246978	0	0.611915	0	0	0	0	0	0	0	0	0	0	0	0
AC019322.3	ENSG00000274966	0	0	0	0	0	0	1.38338	0	0	0	1.10711	0	0.869097	0	0	0	0	0	0	0	0	1.47268	0	0	0	0	0	0	0	0	0.286068	0.297037	0	0.571016	0	0	0	0	0	0	0.933558	0.362158	1.09721	0.638419	0	0	0.930545	0.567144	0	0	0	0.206598	0.189519	0	0	0	0	0	0	0	0	0.270547	1.3533	0.173723	0	0	0.442828	0	0.160601	0	0	0	0	0	0	0	0.607134	0	0	0.62082	0	0	0	0	0	0.286646	0.403438	0	1.32768	0	0	0.462242	0	0	0	0	0
GOLGA8R	ENSG00000186399	4.94661	10.0491	0	0	18.0905	8.23026	1.38338	2.21256	0	6.18296	0	15.4732	0.869097	4.14471	2.00885	12.0529	0	0	0	6.51342	1.15806	5.64529	2.45026	6.13817	0	6.43645	3.02459	8.89043	0.905959	20.7994	0.858204	5.04963	4.86308	1.99856	3.94827	1.06373	2.31603	1.63466	2.51718	1.7298	8.8688	0.724316	5.48603	2.87289	1.06536	3.55637	5.81591	4.15905	3.42924	2.04363	8.89577	7.02432	1.89519	1.17486	0.414887	0.687618	3.33567	3.22035	1.41532	6.12137	2.26277	0.811641	7.44316	3.12701	1.99913	3.10022	5.75676	1.71336	2.08781	1.18792	2.97377	2.47981	2.38609	8.90842	2.34481	1.88118	3.03567	2.50664	1.96927	4.96656	2.37197	1.45491	1.72885	8.11239	1.52979	2.86646	3.63095	0	6.19586	3.58161	7.91313	3.69794	1.75686	3.53116	3.71031	0.952645	1.85904
RN7SL196P	ENSG00000274424	1.64887	0	0	0	0	0	1.38338	0	0	0	0	0	0.869097	0	0	0	0	1.2348	0	1.5031	0	0	0	0	0	0	0	0	0	0	0	0.891111	0	0	0	0	0	0	0	0	0	0.724316	0.731471	0	0	0	0	0.189048	0	0	0	0	0	0	0	0	0	0	0.943543	0	0.282846	0	0	0	0	0	0.442828	0	0	0	0.330418	0	0.954437	0	0	0.20902	0	0.278516	0	0	0	0	0.493956	0.811239	0.305957	0.286646	0	0	0	0	0	0	0	0.207715	0	0.952645	0
AC019322.2	ENSG00000271333	0	0	0	0	0	0	0	0	0	0	0	0	0	0	0	0	0	0	0	0	0	0.736342	0	0	0	0	0	0	0	0	0.858204	0.297037	0	0	0	0	0	0	0	0	0	0.362158	0.731471	0	0	0	0.465273	0.189048	1.95957	0.340606	0	0.413196	0	0	0	0	0	0.585519	0	0	0.282846	0	0.676651	0	0	1.03341	0	0.244766	0.321202	0	0	0.354259	0	0.556776	0	0.41804	0	0	0	0	0	0	0	0.40562	0	0.573292	0	0	0.442561	0.795914	0	0	0	0	0	0	0
AC127502.1	ENSG00000215302	0	3.3497	9.26082	0	0	0	2.76677	0	0	7.7287	0	0	2.60729	4.14471	8.03541	0	0	0	1.91785	2.50516	1.15806	1.22724	0.816753	1.53454	0	0	3.02459	2.22261	0	4.15987	2.28854	0.297037	3.1467	1.42754	1.97414	3.72307	2.64689	0	0	0.864902	0.933558	2.53511	0	2.87289	0.710238	3.16122	1.16318	2.45762	0.489891	5.79029	1.87279	1.44618	1.70567	3.37773	2.90421	2.06285	2.85915	1.17104	1.88709	3.67282	7.21256	2.97602	0.338326	4.86424	1.99913	2.06682	2.21414	0.734299	2.24842	2.9698	3.30418	2.83407	3.34053	3.34066	0.879305	2.92628	4.24994	2.22813	2.36312	3.72492	4.15094	3.39479	3.70467	1.21686	2.44766	1.71987	2.01719	0	3.54049	3.58161	2.63771	5.5469	1.09804	3.11573	0.883408	0.952645	1.1619
AC127502.2	ENSG00000270055	0	3.3497	3.08694	0	0	27.4342	4.15015	8.85023	0	7.7287	0	6.87696	2.60729	0	16.0708	17.4097	16.5916	2.46959	1.91785	3.50723	1.15806	0.981789	0.816753	1.53454	3.21558	2.14548	4.53688	2.22261	0	0	0.858204	2.97037	3.1467	3.14059	0.658045	0.531867	1.32344	1.63466	0	0.432451	2.80067	0.362158	2.19441	0	0.355119	1.97576	4.42009	1.32334	0.979783	1.36242	0.468199	2.89237	0.758077	1.17486	0	0.687618	0.953049	3.80587	2.35886	1.22427	2.40419	1.35273	4.39823	1.73723	0.888502	5.16704	0	0.734299	1.12421	0.593959	2.64335	1.77129	2.86331	5.56776	1.46551	3.76236	4.24994	0.557032	3.93854	6.2082	1.97664	1.45491	5.6805	7.70677	0.917872	2.29317	1.21032	0.528087	3.09793	3.18365	3.69279	2.77345	1.09804	3.53116	0.706726	0.952645	0.23238
AC127502.3	ENSG00000283345	0	0	0	0	0	0	0	0	0	0	0	0	0	0	0	0	0	0	0	0	0	0.245447	0	0	0	0	0.756147	0	0	0	0	1.18815	0.286064	0.285508	0.658045	0	0	0	0.503435	0.864902	0.466779	0.362158	2.19441	0.31921	0.355119	0.395152	2.559	0.378096	0.489891	1.02182	1.4046	2.68577	0.379038	1.17486	0.414887	2.06285	0.476524	2.63484	0	0	0.848537	1.62328	0	1.21606	0	0	3.98545	0.244766	0.160601	0.593959	0.991255	2.12555	0.954437	1.67033	0	0.627059	1.21427	0.835548	0.393854	0.62082	0.790655	0	0.246978	0.811239	1.22383	0	1.21032	1.05617	1.77025	0	0.527542	0.924484	0.219607	0.207715	0	0	0.929519
AC026150.2	ENSG00000260784	4.94661	0	0	0	0	0	0	0	0	0	3.32133	0	0	0	2.00885	0	0	0	0	6.01239	0	8.09976	0	0	0	1.07274	0	0	0	12.4796	0.286068	7.72296	0.286064	0.856525	3.29023	0.531867	0.330861	14.7119	1.00687	0.864902	10.2691	2.53511	10.6063	0.957629	1.77559	1.18546	2.559	0	10.2877	1.02182	10.7686	4.95835	1.51615	0.293716	0	5.50094	0.953049	6.73347	5.18949	4.89709	0	0	16.9163	0.347446	0.444251	10.3341	3.54262	0.244766	0	0	0.660837	2.47981	4.77218	3.89743	0.293102	0.20902	3.03567	0	0.787707	6.2082	0	0	0.493956	8.92363	0	1.14658	1.21032	1.58426	4.86818	1.19387	0.527542	1.38673	0	0	0	0	0.23238
AC026150.1	ENSG00000260693	0	0	6.17388	0	0	0	0	0	4.59371	3.09148	0	0	0.869097	0	0	14.0617	0	0	1.91785	1.5031	1.15806	1.96358	0	1.53454	3.21558	0	1.51229	0	0	0	0.572136	1.78222	1.71638	0.571016	0.658045	1.5956	0.661722	0	0.503435	0.432451	3.26745	1.44863	2.56015	0.31921	0	0	2.09373	0.756192	0.979783	0.340606	1.87279	1.85938	1.13712	0	0.414887	0	0	1.17104	2.83063	2.44855	2.12134	0.811641	2.7066	1.38978	0.888502	2.06682	2.21414	0.244766	0.642404	0.989932	3.30418	1.06278	0	2.22711	0.586203	1.25412	2.42854	0.557032	0.393854	1.86246	0.988319	0.727455	3.95165	1.62248	0.611915	0.573292	0	0	0	0.795914	1.58263	1.84897	0.878429	1.66172	0	0	0.46476
GOLGA8Q	ENSG00000178115	3.29774	3.3497	3.08694	0	0	0	0	2.21256	0	3.09148	1.10711	5.15772	0.869097	4.14471	2.00885	0	0	0	0	3.50723	0	3.19082	0	0.767271	3.21558	1.07274	0	2.22261	1.81192	0	1.43034	5.04963	2.00245	1.99856	7.2385	3.1912	1.6543	4.90397	0.503435	1.29735	3.26745	1.81079	3.65736	2.87289	0.710238	1.97576	3.25691	0.945239	3.91913	0	9.36397	6.61113	1.13712	0.587432	0.414887	0	0.476524	5.85519	1.88709	2.44855	1.97992	0.811641	5.41321	1.04234	1.33275	3.10022	2.21414	1.22383	0.481803	0.395973	2.97377	4.60537	3.34053	4.45421	0	1.25412	4.24994	1.39258	1.96927	10.5539	1.38365	1.21243	1.23489	5.67867	1.22383	4.29969	2.42063	0	7.52354	5.96935	2.63771	6.93363	3.29411	1.24629	3.00359	0.952645	1.39428
RN7SL796P	ENSG00000277031	0	0	0	0	0	0	0	1.10628	0	1.54574	0	0	0	0	0	0	0	0	0	0	0	0.736342	0	0	0	0	0	0	0	0	0	0	0	0	0	0	0	0	0	0	0	0	0	0	0	0	0	0.567144	0	0	0	0	0	0	0	0	0	0	0	0	0	0	0.338326	0	0	0	0	0.489533	0	0	0.330418	0	0	0	0	0	0.607134	0	0	0	0	0	0	0	0	0	0	0	0	0	0	0	0	0	0	0	0
DNM1P50	ENSG00000259890	0	0	0	0	0	0	0	0	0	0	0	0	0	0	0	0	0	0	0	1.00206	0	1.71813	0	0	0	0	0	0	0	0	0.572136	2.07926	0.286064	0	0.658045	0	0	1.63466	0.503435	0	0.933558	0	1.09721	0.31921	0.355119	0.395152	0	0	0	0	0.936397	1.03299	0	0	0	0	0	0.878278	0.471772	0	0	0	1.69163	0.173723	0.222125	3.10022	1.32848	0.244766	0	0	0	0.708518	1.43165	0.556776	0	0	0.607134	0.278516	0	1.24164	0.197664	0	0	0.811239	0	0.573292	0.403438	0	0.442561	0	0.527542	0.462242	0	0	0	0	0
ULK4P2	ENSG00000260128	0	0	0	0	2.58436	0	0	1.10628	1.53124	1.54574	0	1.71924	2.60729	0	0	0	1.03698	0	1.91785	3.50723	3.47417	1.47268	0	0	0	5.36371	0	0	0	0	0.858204	0.891111	2.86064	6.28118	0.658045	1.5956	0.992582	1.63466	0.503435	0	0.933558	0.362158	1.46294	0	0.355119	0.395152	1.86109	3.40286	2.44946	4.42787	2.80919	2.27258	1.89519	1.61544	0.829775	0.687618	0.953049	1.17104	1.41532	6.12137	2.26277	4.0582	1.01498	2.60584	1.99913	2.06682	2.65697	0.489533	1.92721	1.78188	3.6346	1.77129	1.43165	1.11355	1.46551	0.627059	1.21427	0.557032	4.33239	3.1041	1.77897	2.90982	5.6805	1.62248	0.611915	1.43323	2.82407	0.528087	1.77025	3.18365	1.58263	0.462242	1.09804	7.27003	6.89058	1.90529	1.62666
RF00096.18	ENSG00000207430	0	0	0	0	0	0	0	0	0	0	0	0	0	0	0	0	0	0	0	0.501032	0	0	0	0	0	0	0	0	0	0	0	0	0	0.285508	0	0	0.330861	0	0	0	0	0	0.365736	0	0	0	0	0	0	0	0	0.413196	0	0	0	0	0	0	0	1.22427	0	0	0.338326	0	0	1.03341	0	0	0	0.197986	0	0	0.477218	0	0	0	0.607134	0	0.393854	0.62082	0.197664	0	0.740934	0	0	0	0	0.528087	0	0	0	0	0	0	0	0	0
GOLGA8H	ENSG00000261794	8.24435	3.3497	0	0	5.16871	0	2.76677	1.10628	15.3124	6.18296	3.32133	0	1.73819	0	2.00885	13.3921	2.07395	1.2348	3.83569	3.00619	2.31611	2.94537	3.26701	2.30181	6.43116	3.21823	2.26844	4.44522	3.62384	0	2.86068	2.3763	4.29095	4.28262	5.92241	0	1.98516	1.63466	3.52405	3.02716	4.66779	6.51884	3.65736	0.957629	1.06536	1.18546	6.51382	3.02477	3.42924	2.04363	3.27739	3.71876	2.08471	1.17486	0	2.06285	0.953049	4.97691	3.77417	3.67282	2.96988	1.62328	5.41321	5.90658	2.44338	1.03341	5.75676	7.83252	2.73022	1.97986	2.64335	2.47981	3.81775	6.12454	3.22412	1.88118	3.64281	2.22813	2.36312	5.58738	2.76729	2.66734	4.19863	4.46182	2.44766	1.43323	2.82407	1.05617	6.63842	3.97957	6.3305	3.23569	3.73332	7.68546	7.06726	4.76323	2.55618
AC026150.3	ENSG00000270016	0	0	0	0	0	0	0	0	0	0	0	0	0	0	0	0	1.03698	0	0	0	0	0.736342	0	0	0	1.07274	0	0	0	0	0.286068	0.594074	0	0	1.97414	0.531867	0	0	0.503435	0	0.466779	0.362158	0.365736	0	0	0	0.232636	0.378096	0.489891	0	1.87279	2.47917	0	0	0	0	0	0.585519	0.943543	0	0.282846	0.811641	0	0.347446	0.222125	0	0.885655	0.734299	0.160601	0.395973	0	0.708518	0	0.556776	0.293102	0.20902	0	0	0.393854	0.62082	1.38365	0.727455	0	1.62248	0.305957	0.286646	0	0	0	0.397957	0.527542	0	0.219607	0	0	0	0
RN7SL628P	ENSG00000277467	0	0	0	0	0	0	0	0	0	0	0	0	0	0	0	0	0	0	0	0.501032	0	0.245447	0	0	0	0	0	0	0	0	0	0	0	0	0	0	0	0	0	0	0	0.362158	0	0	0	0	0.232636	0	0	0	0	0.206598	0	0	0	0	0	0	0	0	0	0	0	0	0	0	0	1.4686	0	0	0	0	0.477218	0	0	0	0	0	0	0	0	0	0	0	0	0.286646	0	0	0	0.397957	0	0.924484	0	0.207715	0	0	0
AC091057.3	ENSG00000269930	0	0	0	0	0	0	0	0	0	0	0	0	0	0	0	0	0	0	0	0	0	0	0	0	0	0	0	0	0	0	0	0	0	0	0.658045	0	0	0	0	0	0.466779	0	0	0	0	0	0	0.189048	0	0	1.87279	0	0	0	0	0	0	0	0	0	0	0	0	0	0	0	0	0	0	0	0	0	0	0	0	0	0.607134	0	0	0	0	0	0	0	0	0	0	0	0	0.397957	0.527542	0	0	0	0	0	0
AC091057.2	ENSG00000247728	0	0	0	0	0	0	0	0	0	0	0	0	0	0	0	0	0	0	0	0	0	0.245447	0	0	0	0	0	0	0	0	0	0	0	0.285508	0	0	0.330861	0	0	0.864902	0	0.362158	0	0.31921	0	1.97576	0.465273	0.567144	1.46967	0	0	0.206598	0.379038	0	0	0	0	0.585519	0	0	0.565691	0.270547	0	0	0.666376	0	0.885655	0.979065	0.481803	0.197986	0.991255	0	0	1.11355	1.17241	0.20902	0	0.278516	0	0	0.592991	0.48497	0.987912	0	0	1.14658	0.403438	0	0.442561	0.795914	0.527542	1.38673	0.219607	0.623145	1.23677	0	0
AC091057.6	ENSG00000285077	0	0	0	0	0	0	1.38338	0	0	0	2.21422	0	1.73819	0	0	0	4.14791	3.70439	0	1.5031	0	1.22724	0	1.53454	1.60779	0	0	0	0	4.15987	0.286068	1.48519	0	0.285508	0.658045	0	0	0	0	0	0.466779	0.724316	0.365736	0.638419	0.355119	1.58061	1.16318	0.567144	1.95957	0.681211	0.936397	1.65278	0.189519	0	0.829775	0	1.42957	2.92759	2.83063	1.22427	0	0	0	0.173723	0.222125	0	2.21414	0.734299	0.160601	0	0.330418	1.41704	1.90887	4.45421	0.293102	0.41804	3.03567	0.278516	1.18156	3.1041	0	0.48497	0.740934	3.24496	0.305957	1.43323	0.806877	0.528087	0.885123	2.7857	1.58263	1.84897	0.658821	0.623145	2.29686	0.952645	0
ARHGAP11B	ENSG00000284906	0	0	0	0	0	0	0	0	0	0	0	0	1.73819	0	0	0	2.07395	2.46959	0	1.5031	0	0	0.816753	0	0	0	0	0	0	0	0	0	0	0.285508	1.31609	0	0	0	0	0.432451	0	0.362158	0	0.957629	1.42048	0.790304	1.16318	0.567144	0.489891	0	0	0	0.947596	0	0	0	0.476524	0.585519	0.471772	1.22427	0	0	0	0.347446	0.222125	0	0	0.734299	0	0.197986	0.330418	0	0	0	0	0.20902	0.607134	0	0	0	0	0	0.246978	0.40562	0.305957	0	0.403438	0	0	1.59183	0	0.462242	0	0.207715	0	0	0.23238
AC091057.5	ENSG00000285035	0	0	0	0	0	0	0	0	0	0	0	0	0	0	0	0	0	0	0	0	0	0.736342	0	0	0	0	0	0	0	0	0	0.297037	0	0.285508	1.31609	0	0	0	0.503435	0	0	0.362158	0	0.31921	1.42048	0	1.39582	0.189048	0.489891	0	0	0	0.189519	0	0	0.687618	0	0.585519	0	0	0.282846	0	0.676651	0	0	0	0.885655	0.244766	0	0	0	0	0	0.556776	0	0	0	0.278516	0	0	0.395328	0	0	0.40562	0.611915	0.859937	0.403438	0.528087	0	0.397957	0	0.924484	0	0	0.353363	0	0
AC091057.1	ENSG00000187951	1.64887	0	3.08694	0	0	0	0	2.21256	0	10.8202	0	0	0.869097	0	0	0	6.22186	4.93919	5.75354	3.50723	0	4.41805	4.08376	5.3709	0	0	0.756147	0	0	0	0.572136	5.6437	0.572127	4.28262	2.63218	1.5956	0.992582	4.90397	4.53092	2.16226	5.13457	13.3998	6.2175	5.42656	4.26143	2.76606	6.28118	3.21381	5.8787	1.70303	7.02298	6.40453	5.11702	1.46858	5.80842	6.87618	14.7723	5.56243	13.6814	2.44855	0.707114	1.35273	7.10484	3.30073	2.88763	5.16704	9.74221	11.2592	0.481803	1.3859	3.96502	4.25111	2.86331	5.01099	1.46551	5.43452	4.24994	2.50664	3.15083	5.58738	2.1743	0.242485	2.46978	2.0281	7.64894	14.6189	7.66533	7.39322	5.7533	23.0815	7.38558	7.39587	1.97646	6.23145	7.59731	4.76323	1.1619
RF00019.593	ENSG00000206846	0	0	0	0	0	0	0	0	0	0	0	0	0	0	0	0	0	0	0	0	0	0	0	0	0	0	0	0	3.62384	0	0	0	0	0	0	0	0	0	0	0	0	0	0.365736	0	0.355119	0	0	0	0	0	0	0	0	0	0	0	0.953049	0	0	0	0	0	0	0	0	0	0	0	0	0	0	0	0.477218	0.556776	0	0	0	0	0.787707	0	0	0	0	0	0	0.286646	0	0	0	0.397957	0	0	0	0	0	0	0
AC091057.4	ENSG00000284783	0	0	0	0	0	0	0	0	0	0	0	0	0	0	0	0	0	0	0	0	0	0	0	0	0	0	0	0	0	0	0	0	0	0	0	0	0	0	0.503435	0	0	1.08647	0	0	0	0	0.232636	0	0	0	0	0.413196	0.568558	0	0	0	0	0	0.471772	0	0	0	0	0	0	0	0.442828	0	0	0	0	0	0	0	0	0	0	0	0	0	0.197664	0	0	0	0	0	0	0	0	0.397957	0	0	0	0.207715	0	0	0
GOLGA8UP	ENSG00000103832	0	0	0	0	0	0	1.38338	0	1.53124	0	0	0	0	10.3618	2.00885	0	0	0	1.91785	2.00413	1.15806	5.39984	0.816753	0.767271	1.60779	0	0.756147	0	0	4.15987	0.572136	6.23778	0.286064	0.571016	6.58045	0	0.661722	8.17329	1.51031	0.432451	3.73423	3.62158	7.68045	1.59605	1.42048	0	1.86109	0.567144	3.91913	0	6.08658	3.71876	0.189519	0.881148	0	0	0.953049	4.39139	2.83063	6.12137	0	0.541094	4.73656	0.521168	0.444251	2.06682	3.98545	3.42673	0	0.197986	0.991255	4.25111	5.2494	1.67033	0.879305	0	5.46421	0	2.36312	6.2082	0	0.242485	0.246978	3.65058	1.22383	3.1531	2.82407	3.16852	3.09793	1.59183	2.11017	3.23569	0.219607	1.03858	1.41345	0.952645	0.23238
RN7SL82P	ENSG00000278696	0	0	0	0	0	0	0	0	0	0	0	0	0.869097	0	2.00885	0	0	0	0	0	0	0	0	0	0	0	0	0	0	0	0	0	0	0	0	0	0	0	0	0	0.466779	0	0	0	0	0	0.232636	0	0.489891	0	0	0.619793	0.379038	0	0	0	0	0	0.471772	0	0	0	0	0	0	0	0.442828	0	0	0	0	0	0	0	0	0	0	0.278516	0.393854	0	0	0	0	0	0	0.286646	0.403438	0	0.442561	0	0	0	0	0	0	0	0
HERC2P10	ENSG00000259845	4.94661	3.3497	0	2.52643	10.3374	0	6.91692	3.31884	6.12495	1.54574	1.10711	0	1.73819	6.21707	0	4.68722	2.07395	1.2348	1.91785	3.50723	4.63222	5.39984	4.90052	8.43998	1.60779	2.14548	2.26844	0	3.62384	0	0	5.34667	1.71638	1.14203	5.92241	0.531867	1.6543	1.63466	3.52405	1.29735	7.00168	2.17295	6.58324	2.87289	2.13071	3.16122	2.32636	1.70143	2.44946	1.02182	4.21379	3.51216	0.947596	1.17486	1.65955	0.687618	0	3.51311	5.66126	1.22427	1.13138	1.08219	5.41321	1.04234	0.444251	5.16704	3.54262	1.4686	0.321202	0.197986	0.991255	3.54259	6.68106	6.68132	1.17241	1.25412	2.42854	2.50664	2.75697	4.34574	0.790655	0.242485	2.46978	4.86744	1.83574	7.45279	2.82407	0	3.54049	2.38774	8.44067	4.62242	0.658821	0.83086	1.06009	0.952645	1.1619
AC087481.1	ENSG00000260382	0	0	0	0	0	0	0	0	0	0	0	0	0	0	0	0	0	0	0	0.501032	0	0.736342	0.816753	0	1.60779	0	0	0	0	0	0.286068	0.297037	0	0.285508	1.31609	0.531867	0.330861	1.63466	0	0	0.466779	0	0.365736	0	0	1.18546	0	0.189048	0.979783	0	0	0.206598	0	0.146858	0	0	0	0.292759	0	3.67282	0	0	1.01498	0	0	0	0	0.489533	0	0	0.330418	0	2.38609	0.556776	0	0	2.42854	0.278516	0.393854	1.24164	0.197664	0	0	0.811239	0.305957	0.286646	0	0	0.442561	0	0.527542	0.462242	0	0	0.176682	0	0
AC087481.2	ENSG00000261628	0	0	0	0	0	0	0	0	0	0	0	0	0	0	0	0	0	0	0	0	0	0	0	0	0	0	0	0	0	0	0	0	0	0	0	0	0	0	0	0	0.466779	0	0	0	0	0	0	0	0	0	0	0	0	0	0	0	0	0	0	0	0	0	0	0	0	0	0	0	0	0	0	0	0	0	0	0	0	0	0	0	0	0	0	0.40562	0	0.573292	0.403438	0	0	0	0	0.462242	0	0	0	0	0
FAN1	ENSG00000198690	8.24435	3.3497	9.26082	13.8953	5.16871	0	11.0671	12.1691	3.06247	30.9148	13.2853	15.4732	10.4292	8.28943	4.01771	15.4009	12.4437	8.64358	9.58923	4.00826	8.10639	2.20903	6.53402	13.0436	19.2935	11.8002	15.1229	11.113	5.43575	4.15987	27.1765	10.3963	20.0245	14.2754	3.29023	24.4659	19.5208	9.80794	14.0962	20.3252	5.60135	15.935	5.85177	26.8136	21.3071	32.7976	23.2636	36.6753	3.91913	23.8424	6.55478	5.78474	25.0165	20.2664	15.3508	15.8152	8.10091	5.26967	16.512	4.89709	26.7289	17.8561	4.73656	37.8716	27.0993	7.23386	13.2848	29.8615	37.0988	16.4329	16.1905	17.3587	7.15827	7.79487	15.2413	24.4553	6.07134	16.711	18.1173	11.1748	21.5454	17.4589	27.6615	2.0281	17.7455	34.6841	10.4894	6.33704	11.9492	28.6529	22.1568	12.9428	24.596	24.3027	23.4987	18.1003	12.7809
AC087481.3	ENSG00000270015	1.64887	3.3497	3.08694	0	5.16871	0	11.0671	6.63767	0	7.7287	7.74977	5.15772	5.21458	2.07236	6.02656	4.01762	9.33279	1.2348	7.67139	3.00619	1.15806	1.71813	0.816753	7.67271	3.21558	13.9456	6.04918	4.44522	0	0	2.28854	3.56444	3.43276	2.56957	0	3.72307	5.29377	1.63466	1.51031	8.21657	0	4.3459	2.19441	2.55368	2.84095	5.92728	7.21173	6.04953	0.979783	2.72484	3.27739	2.27258	3.60086	4.40574	2.90421	1.37524	1.9061	1.17104	7.54835	1.22427	5.65691	3.24656	0.676651	5.38541	6.21951	2.06682	7.08524	11.0145	4.65743	3.95973	4.29544	2.83407	3.34053	1.67033	2.34481	4.80746	3.03567	1.94961	3.15083	2.48328	5.13926	2.66734	6.42143	0.811239	2.44766	6.01956	4.43782	3.69661	4.86818	10.7448	4.22033	6.00915	2.85489	8.10089	6.18386	3.81058	6.04187
MTMR10	ENSG00000166912	1.64887	20.0982	3.08694	0	7.75307	8.23026	8.3003	2.21256	0	6.18296	4.42844	10.3154	4.34548	2.07236	0	32.141	3.11093	6.17399	0	4.50929	9.26445	4.1726	3.26701	7.67271	11.2545	7.50919	3.78074	2.22261	0	0	9.72631	6.23778	7.72372	10.5638	4.60632	15.956	11.911	4.90397	4.53092	5.18941	3.73423	2.53511	6.58324	8.29945	3.19607	4.74182	18.3783	10.9648	2.93935	9.19635	9.83217	8.88371	10.4236	15.1264	4.14887	15.8152	10.007	5.56243	6.13303	2.44855	30.2645	11.363	3.72158	10.0759	8.88502	3.10022	9.29938	11.504	13.6511	5.34563	5.94753	11.3363	8.11271	6.68132	7.32754	10.66	8.49988	21.7242	11.0279	7.44984	16.9991	6.06213	21.2401	2.43372	11.3204	5.73292	17.3479	2.11235	4.42561	8.75505	14.7712	9.70708	19.7646	15.9941	9.71749	7.62116	7.66853
RNU6.466P	ENSG00000212526	0	0	0	0	0	0	0	0	0	1.54574	0	0	0	0	0	0	0	0	0	0	0	0	0	0	0	0	0	0	0	0	0	0	0	0	0.658045	0	0	0	0	0	0	0	0	0	0.355119	0	0	0	0.489891	0	0	0	0.379038	0.293716	0	0	0	0	0	0	0.424268	0	0	0	0	0	0	0	0.160601	0	0	0	0	0.556776	0	0	0	0	0	0.62082	0	0	0.246978	0	0.611915	0.286646	0.403438	0	0	0	0.527542	0	0	0	0	0	0
TRPM1	ENSG00000134160	0	0	3.08694	0	0	0	1.38338	0	0	0	0	0	0	2.07236	2.00885	0	0	0	0	5.01032	0	7.60887	0.816753	1.53454	0	0	0	0	0	0	0.572136	6.23778	1.71638	0	11.8448	0	0.330861	14.7119	3.02061	3.45961	10.7359	2.89726	5.1203	2.87289	0.710238	2.76606	3.02427	0.189048	10.2877	0.681211	6.55478	13.0157	0.568558	0.146858	0	0	4.76524	6.73347	5.66126	11.0185	4.9498	0.270547	11.8414	0.521168	0.444251	4.13363	2.65697	2.2029	0.160601	0	0.660837	4.60537	8.11271	13.9194	0.879305	1.25412	9.10702	0	3.15083	8.69148	0.197664	0.242485	0.987912	7.30115	2.44766	3.43975	3.63095	2.64043	8.40867	1.98978	1.58263	2.77345	0	0.207715	0.706726	0	0
AC009562.1	ENSG00000259720	0	0	0	0	0	0	0	0	0	0	0	0	0	0	0	0	0	0	0	0	0	0.490895	0	0	0	0	0	0	0	0	0	0.594074	0	0	1.31609	0	0	0	0	0	0	0	0.731471	0.31921	0	0	0	0	0	0	0.936397	0.206598	0	0	0	0	0.476524	0.292759	0	0	0.141423	0	1.01498	0	0	0	0.442828	0	0.160601	0	0	0.354259	0.477218	0	0	0	0	0	0.393854	0	0	0	0	0.40562	0	0.573292	0.403438	0	0.442561	0.795914	1.05508	0	0	0	0	0	0
MIR211	ENSG00000207702	0	0	0	0	0	0	0	0	0	0	0	0	0	0	0	0	0	0	0	0	0	0	0	0	0	0	0	0	0	0	0	0	0	0	0	0	0	0	0	0	0	0	0.365736	0	0	0	0	0	0	0	0	0.206598	0	0.146858	0	0	0.953049	0	0	0	0	0	0	0	0	0	0	0	0	0	0	0	0	0	0	0	0	0	0	0	0	0	0	0	0	0	0	0	0	0	0.527542	0	0	0	0	0	0.23238
LINC02352	ENSG00000259448	0	0	9.26082	0	0	0	1.38338	1.10628	0	3.09148	3.32133	0	0.869097	0	0	0	0	2.46959	1.91785	3.50723	0	1.71813	0	0.767271	0	0	2.26844	2.22261	2.71788	0	1.43034	1.78222	1.71638	1.42754	0.658045	1.5956	1.98516	1.63466	3.02061	1.7298	0.466779	0.724316	1.82868	0.31921	0.355119	3.16122	2.09373	1.89048	0	1.36242	1.4046	0.826391	1.32663	1.17486	0	0.687618	0.953049	0.585519	0	0	1.69707	2.43492	0.676651	1.56351	3.10976	0	2.65697	1.4686	1.12421	1.97986	0.660837	0	1.90887	0.556776	2.05171	1.46314	1.21427	0.278516	0.393854	0.62082	1.18598	0.727455	4.93956	0	0.611915	1.71987	2.42063	0	1.32768	0	0	0.924484	0.439214	1.45401	1.06009	0	1.39428
AC012236.1	ENSG00000259772	0	6.6994	0	0	0	0	2.76677	0	0	4.63722	0	0	2.60729	2.07236	0	0	1.03698	0	0	1.5031	2.31611	2.45447	0	0	4.82337	2.14548	0	2.22261	0.905959	0	0.286068	2.07926	2.28851	0.856525	3.29023	0	1.98516	3.26931	1.51031	0.432451	5.13457	0.724316	5.48603	0.31921	0.355119	0.790304	2.32636	0.945239	3.91913	0.340606	1.87279	2.27258	2.08471	1.02801	0	0.687618	0.953049	3.80587	0.943543	7.34564	0.848537	0.270547	1.01498	0.521168	0.888502	4.13363	2.65697	0.979065	0.642404	0.395973	0.991255	1.06278	4.29496	3.34066	2.93102	1.46314	2.42854	0	1.18156	0	1.18598	2.66734	2.2228	0.40562	0.611915	0.573292	0	0.528087	0.885123	0.795914	1.58263	4.62242	1.09804	0.623145	0.530045	0	0
KLF13	ENSG00000169926	54.4127	100.491	123.478	69.4767	108.543	13.7171	69.1692	79.6521	52.0621	114.385	94.1044	61.8927	99.9461	33.1577	18.0797	60.2643	32.1463	35.8091	44.1105	10.5217	69.4834	17.6722	80.0417	79.7962	115.761	71.8737	99.0553	164.473	44.392	16.6395	81.8155	75.1504	103.269	160.456	10.5287	84.035	92.9719	9.80794	157.072	103.356	23.3389	76.4153	14.2637	34.7938	71.0238	80.2158	88.6345	99.0611	12.2473	97.4132	45.8835	16.1146	104.425	100.598	47.712	126.522	33.3567	13.7597	45.7619	6.12137	141.564	103.619	13.1947	76.7855	80.8536	27.902	96.9792	207.072	83.8338	120.376	137.784	85.3764	50.5851	26.7253	106.103	152.793	23.6782	92.4673	52.7764	35.3867	120.97	92.3868	178.318	14.1967	112.898	66.2152	80.6877	14.7864	39.388	45.3671	58.0296	116.485	170.415	121.306	124.207	137.181	183.348
UBE2CP4	ENSG00000259179	0	0	0	0	0	0	0	0	0	0	0	0	0	0	0	0	0	0	0	0.501032	0	0.245447	0	0	0	0	0	0	0	0	0	0.594074	0	0.285508	0	0	0	0	0	0.432451	0	0	0.731471	0.31921	0	0	0.465273	0	0	0	0.936397	0.206598	0	0	0	0	0	0	0	1.22427	0	0	0	0	0	2.06682	0	0.244766	0	0	0	0.354259	0	0	0	0	0	0	0	0	0	0	0	0	0	0	0	0	0.442561	0	0.527542	0	0	0	0	0	0
AC104759.1	ENSG00000259696	0	0	0	0	0	0	0	5.53139	0	1.54574	0	0	0	0	0	0	1.03698	0	0	0.501032	1.15806	1.96358	0	0.767271	0	0	0.756147	0	0	0	0	0	0.286064	0	1.31609	0	0	1.63466	0	0	0.933558	0.362158	0	0	0	0.395152	1.39582	0.189048	0	0	0.468199	0.206598	0.379038	0	0	0	0.476524	0	0	0	0.141423	0	2.02995	0	0	0	0.442828	0	0	0	0.330418	0.354259	0.954437	0	0	0	0.607134	0	0	1.24164	0.197664	0	0	1.62248	0	0	0	2.11235	0.442561	0.795914	1.58263	0	0	0	1.06009	0	0
OTUD7A	ENSG00000169918	29.6796	10.0491	24.6955	26.5275	18.0905	2.74342	35.968	17.7005	13.7811	26.2776	29.892	13.7539	35.633	26.9406	8.03541	24.7753	8.29581	8.64358	3.83569	8.51755	11.5806	17.4268	16.3351	17.6472	24.1168	36.4732	48.3934	51.12	28.9907	8.31974	21.7412	24.6541	45.198	33.69	13.819	26.0615	24.1528	13.0773	44.3023	24.2173	14.0034	6.881	16.0924	10.2147	12.7843	11.4594	30.708	55.5801	10.2877	25.886	22.4735	13.2223	14.2139	14.3921	5.39354	11.6895	10.4835	7.61175	28.7781	3.67282	15.6979	46.2635	16.9163	21.8891	22.4347	17.5679	45.1684	43.5684	25.6962	27.1241	26.1031	18.4215	23.8609	13.3626	22.5688	19.4388	19.4283	14.7613	12.2095	19.8662	35.1842	43.1623	54.3352	11.3573	18.9694	20.0652	13.7169	5.28087	21.2429	10.3469	12.1335	23.5743	70.4939	50.267	46.6439	20.0056	39.2722
AC026951.1	ENSG00000259358	0	0	0	0	0	2.74342	0	0	0	0	0	0	0.869097	0	0	0	1.03698	0	0	1.00206	0	0.736342	0.816753	0	0	3.21823	0	0	0	4.15987	1.43034	0.297037	0	0.856525	2.63218	0	1.98516	1.63466	0.503435	1.29735	0.933558	0	1.09721	0.31921	0.710238	0.395152	0.697909	1.70143	1.95957	0	0	1.65278	0.379038	1.02801	0	0	2.85915	0.292759	0	1.22427	1.13138	1.89383	0	0.347446	0.444251	1.03341	3.09979	1.95813	0.642404	0.197986	0.991255	1.06278	0	0.556776	0.293102	1.0451	0.607134	0.278516	0.393854	0.62082	0.988319	0.48497	0	0.811239	0.305957	0.286646	0	0	1.32768	0.397957	1.05508	1.38673	1.09804	2.7003	1.76682	0.952645	1.1619
AC026951.2	ENSG00000277500	0	0	0	0	0	0	0	0	0	0	0	0	0	0	0	0	0	0	0	0	0	0	0.816753	0	0	0	0	0	0	0	0.286068	0.297037	0	0	0	0	0	0	0	0	0	0	0	0	0	0	0	0	0.489891	0	0	0.206598	0	0	0	0	0.476524	0.292759	0	0	0	0	0	0	0	0	0	0	0	0	0	0	0	0.556776	0.293102	0.41804	0	0	0	0	0.197664	0	0	0	0	0	0	0.528087	0	0	0	0.462242	0	0.207715	0	0	0
CHRNA7	ENSG00000175344	44.5195	10.0491	111.13	54.3182	103.374	19.2039	170.156	117.266	108.718	216.404	159.424	113.47	239.871	64.2431	32.1417	62.2731	34.2202	33.3395	32.6034	13.0268	70.6414	11.2906	62.8899	92.0725	38.5869	135.165	172.402	175.586	139.518	45.7586	248.593	153.568	243.44	239.827	21.7155	230.298	202.818	19.6159	254.738	180.332	15.8705	83.2963	17.921	80.4408	98.7231	133.166	122.832	375.071	7.83826	146.801	103.004	19.8334	79.4085	142.159	65.9671	94.8913	57.1829	25.1773	130.681	17.1398	105.784	233.482	26.7277	181.367	171.925	44.4365	298.023	374.248	209.103	153.043	185.695	111.237	57.2662	31.7363	127.206	113.289	51.6064	143.436	43.7177	93.7438	126.307	312.806	260.068	15.8192	65.4749	139.597	29.0476	17.955	89.84	129.336	43.2584	119.721	335.121	391.543	317.32	148.613	211.466
RF00425.5	ENSG00000206849	0	0	0	0	0	0	0	0	0	0	0	0	0	0	0	0	0	0	0	0.501032	0	0	0	0	0	0	0	0	0	0	0	0	0	0	0	0	0	0	0	0	0	0	0	0	0	0	0	0	0	0	0.468199	0	0	0	0	0	0	0	0	0	0	0	0	0	0	0	0	0	0	0	0	0	0	0	0	0	0	0	0	0	0	0	0	0	0	0	0	0	0	0.397957	0	0	0	0	0	0	0
RF00019.591	ENSG00000201084	0	0	0	0	0	0	0	0	0	0	4.42844	0	0	0	0	0	0	1.2348	0	0	0	0	0	0.767271	0	0	0	0	0	0	0.858204	0	0	0.285508	0	0	0	0	0	0.432451	0	0	0	0	0	0	0	0.189048	0	0	0.936397	0	0	0	0	0	0	0.585519	0	0	0	0	0	0.173723	0	0	0.442828	0.489533	0	0.197986	0.660837	0	0.477218	0.556776	0.879305	0.41804	0	0.278516	0.393854	0.62082	0	0.242485	0	0	0	0	0.403438	0.528087	0	0.397957	0	0.462242	0.219607	0.207715	0.353363	0	0.929519
AC068448.1	ENSG00000279912	1.64887	6.6994	21.6086	2.52643	31.0123	0	35.968	9.95651	12.2499	32.4606	17.7138	25.7886	19.9892	12.4341	0	4.01762	8.29581	1.2348	9.58923	5.01032	11.5806	6.13618	8.16753	5.3709	3.21558	15.0184	37.0512	11.113	11.7775	12.4796	1.43034	7.72296	4.57702	10.8493	3.29023	2.65934	6.61722	4.90397	4.53092	0.864902	4.66779	4.3459	2.92588	0.957629	2.48583	0.395152	6.74645	5.86048	4.89891	2.72484	4.68199	2.47917	1.89519	1.7623	1.65955	0.687618	2.85915	6.44071	8.49189	4.89709	6.36403	6.22258	5.41321	3.99562	5.10888	5.16704	9.74221	9.05635	7.06645	1.78188	3.6346	6.0224	1.90887	5.01099	5.27583	5.01648	5.46421	5.57032	3.93854	12.4164	1.38365	6.30461	10.6201	6.08429	3.36553	3.7264	3.22751	1.05617	6.19586	15.1224	7.38558	8.32035	12.7372	16.2018	16.2547	1.90529	5.8095
AC139426.3	ENSG00000271078	1.64887	0	0	3.78964	0	0	11.0671	5.53139	1.53124	7.7287	4.42844	1.71924	2.60729	0	0	0.669603	5.18488	3.70439	3.83569	1.00206	1.15806	1.22724	0.816753	1.53454	1.60779	2.14548	1.51229	0	1.81192	4.15987	0.572136	0.891111	2.00245	5.42466	0.658045	2.12747	3.30861	4.90397	0.503435	0	0.933558	2.53511	1.46294	0.957629	1.42048	2.37091	6.51382	3.40286	0.489891	1.36242	3.74559	0.826391	3.41135	0.440574	1.24466	0.687618	0	4.09863	5.66126	1.22427	1.27281	3.24656	1.3533	3.12701	3.99826	1.03341	4.42828	2.2029	0.803005	1.78188	2.64335	2.47981	0	1.11355	0.879305	2.92628	3.64281	1.6711	1.57541	2.48328	1.97664	3.87976	3.70467	3.65058	0.917872	3.1531	2.82407	0.528087	4.42561	7.16322	2.63771	2.31121	5.49018	3.73887	4.41704	2.85794	4.6476
RNU6.18P	ENSG00000207257	0	0	0	0	0	0	0	0	0	0	0	0	0	0	0	0	0	0	0	0.501032	1.15806	0	0	0	0	0	0	0	0	0	0	0.297037	0	0	0	0	0	0	0	0	0.466779	0	0	0	0	0	0.232636	0.378096	0	0	0	0	0	0	0	0	0	0.292759	0	1.22427	0.282846	0	0.338326	0	0	0	0	0	0	0	0	0	0.477218	0	0	0	0.607134	0	0.393854	0	0.197664	0	0	0	0	0	0.403438	0	0	0	0	0	0	0	0.353363	0	0
AC139426.1	ENSG00000260211	1.64887	10.0491	0	0	7.75307	2.74342	6.91692	5.53139	3.06247	18.5489	0	5.15772	7.82187	0	0	6.02643	2.07395	3.70439	5.75354	6.51342	3.47417	10.5542	3.26701	3.83636	0	3.21823	7.56147	2.22261	4.52979	0	4.29102	2.97037	7.72372	13.7044	5.26436	5.31867	6.61722	4.90397	4.53092	1.7298	4.66779	10.5026	2.56015	1.91526	3.19607	2.76606	7.21173	3.21381	0.979783	2.72484	1.4046	1.85938	2.46375	1.90915	2.07444	2.75047	0.476524	0.585519	2.83063	1.22427	2.82846	4.0582	3.72158	5.73285	5.10888	0	4.42828	10.0354	5.13923	2.37584	4.29544	1.41704	1.90887	1.67033	1.17241	3.55334	1.8214	2.78516	2.36312	3.72492	0.988319	4.8497	6.66841	2.0281	2.44766	1.43323	1.61375	1.58426	3.54049	13.1326	4.74788	4.16018	3.29411	19.9406	13.4278	5.71587	4.18284
AC139426.2	ENSG00000260642	0	0	0	0	0	0	0	0	0	0	0	0	0	4.14471	0	0	0	0	0	0.501032	0	0	0	0	0	0	0	0	0	0	0	0.297037	0	0	0	0	0	0	0	0	3.26745	0	0.365736	0	0	0	0.465273	0	0	0	1.4046	1.44618	0.189519	0	0	0	0	0.585519	2.83063	0	0	0	1.3533	0	0	1.03341	0.442828	0.244766	0	0	0	1.06278	2.38609	0.556776	0	0	0.607134	0	1.18156	0.62082	0	0	0.493956	0.811239	0	0.573292	0.403438	0	0.442561	0.397957	0.527542	0.462242	0	0	0	0	0
DNM1P31	ENSG00000261491	1.64887	0	0	0	0	0	0	0	0	0	0	0	0	2.07236	0	0	0	0	0	3.00619	0	2.69992	0	0	1.60779	0	0	0	1.81192	4.15987	0	2.67333	1.43032	0.571016	5.26436	0.531867	0	0	0	0.432451	4.66779	1.44863	3.29162	0	0.355119	0	1.16318	0	1.95957	0.340606	2.80919	2.27258	0	0	0	0.687618	0	3.80587	2.83063	0	0	0	5.41321	0	0	0	1.32848	0.244766	0	0	0.660837	2.12555	3.34053	1.67033	0.293102	0.41804	2.42854	0	0.787707	4.34574	0.592991	0.242485	0.987912	5.67867	0.611915	1.43323	2.42063	1.05617	3.54049	0	0	1.84897	0	0	0	0	0.23238
GOLGA8K	ENSG00000249931	18.1376	3.3497	0	0	2.58436	0	6.91692	4.42512	1.53124	9.27444	1.10711	0	3.47639	0	10.0443	0	0	2.46959	0	5.51135	2.31611	4.90895	0.816753	6.13817	1.60779	5.36371	3.02459	0	0.905959	0	1.14427	5.6437	5.43521	5.13915	3.94827	1.5956	0.661722	11.4426	2.01374	0.432451	8.40202	3.98374	9.87486	1.59605	1.06536	2.37091	8.37491	1.32334	4.40902	3.06545	3.74559	5.37154	0.568558	0.73429	0.829775	2.06285	0.953049	3.51311	4.24595	8.56991	2.96988	3.24656	3.38326	3.8219	2.44338	2.06682	3.54262	1.95813	6.74525	3.36577	3.6346	3.89685	2.86331	3.34066	1.46551	2.0902	7.89275	1.94961	3.15083	4.34574	1.18598	0.727455	7.9033	8.92363	1.22383	2.29317	4.84126	1.05617	5.31074	7.95914	3.16525	5.08466	1.31764	5.40059	4.06368	0.952645	2.78856
RN7SL185P	ENSG00000275776	0	0	0	0	0	0	0	0	0	0	0	0	0	0	0	0	0	0	0	0.501032	0	0.245447	0	0	0	0	0	0	0	0	0	0.297037	0	0	0	0	0	0	0	0	0	0	0	0.31921	0	0	0	0.189048	0	0	0	0.206598	0	0.146858	0	0	0	0	0	0	0.141423	0	0	0	0	0	0	0	0	0	0	0.354259	0.477218	0	0	0	0.607134	0	0	0	0	0	0	0.811239	0	0	0	0	0.442561	0	0.527542	0	0	0	0	0	0
AC135983.1	ENSG00000215304	0	0	0	0	0	0	0	1.10628	0	0	0	0	0	0	0	0	0	0	0	1.00206	0	0.736342	0	0	0	0	1.51229	0	0	0	0	0.297037	0.286064	0	0	0	0	1.63466	0.503435	0	0.466779	0.362158	1.46294	0.31921	0.355119	0	0.697909	0.756192	0.489891	0	0	0.413196	0	0	0.414887	0	0.476524	0.292759	0	0	0.141423	0	1.3533	0.868614	0.666376	0	0	0.489533	0.963606	0.593959	0.660837	0	0.954437	0	0.293102	0.836079	0.607134	0	0.393854	0	0.790655	0	0.246978	0	0.305957	0	0	0	1.77025	0	0	0	0.219607	0	0	0	0.46476
ULK4P1	ENSG00000261279	0	3.3497	0	0	0	0	0	0	0	0	0	0	0	0	0	0	1.03698	0	0	0	1.15806	0.736342	1.63351	2.30181	0	0	0	0	0	0	0.572136	0	2.28851	1.71305	0	0	0	0	0.503435	0	0.933558	0.724316	1.82868	0.31921	0	0	0.697909	1.32334	0.489891	2.04363	2.34099	0.826391	0	0.440574	1.24466	0.687618	1.9061	0.585519	0	2.44855	1.27281	2.16438	0.338326	1.91095	2.44338	1.03341	0.885655	0	0.642404	0.989932	0.330418	0.354259	0	0.556776	0.293102	0	0.607134	0.278516	0.787707	0	0.592991	1.21243	0.987912	1.21686	0	0.286646	2.01719	0.528087	0.442561	1.19387	0	0.462242	0.658821	2.07715	2.29686	0.952645	0.46476
RF00096.17	ENSG00000206987	0	0	0	0	0	0	0	0	0	0	0	0	0.869097	0	0	0	1.03698	0	0	0	0	0	0	0	0	0	0	0	0	0	0	0	0	0.285508	0.658045	0	0.330861	0	0.503435	0	0.466779	0	0	0	0	0	0.232636	0	0	0	0	0.619793	0.189519	0	0	0	0	0.878278	0	0	0	0	0	0.347446	0	0	0.442828	0	0	0.197986	0.330418	0	0.477218	1.11355	0.293102	0	0.607134	0	0	0	0	0	0.493956	0	0	0.573292	0.403438	0	0.442561	0	1.58263	0	0	0	0.176682	0	0
DNM1P32	ENSG00000261708	0	0	3.08694	0	0	0	0	0	0	0	0	0	0	0	4.01771	0	0	0	0	0.501032	0	1.96358	0	0	0	0	0	2.22261	0	0	0	1.48519	0.286064	0	3.29023	0	0	0	0	0	1.40034	0.724316	3.29162	0.957629	0	0	0.697909	0	0.979783	0.340606	0.468199	2.89237	0.189519	0	0	0	0	0.878278	0.471772	1.22427	0.141423	0.270547	2.02995	0.868614	0.222125	0	0	0.734299	0.160601	0	0	0.708518	0	3.34066	0	0	1.8214	0	0	1.86246	0	0	0	3.65058	0.305957	0.573292	0.403438	0	1.77025	0.397957	1.05508	1.38673	0	0.207715	1.06009	0.952645	0.23238
GOLGA8O	ENSG00000206127	1.64887	3.3497	0	0	7.75307	5.48684	0	8.85023	0	12.3659	1.10711	0	0.869097	4.14471	4.01771	0	1.03698	0	1.91785	5.51135	2.31611	4.6635	4.08376	8.43998	8.03895	3.21823	3.02459	4.44522	2.71788	0	2.86068	4.45556	4.00489	4.28262	5.26436	1.06373	1.6543	13.0773	1.00687	1.29735	7.46846	2.89726	6.58324	1.59605	0	2.76606	7.90964	2.26857	6.36859	0.681211	9.83217	8.05731	3.03231	2.20287	0.414887	0	0.476524	5.26967	6.6048	7.34564	3.39415	4.0582	8.45814	3.47446	1.777	6.20045	6.19959	4.40579	3.37262	1.3859	1.32167	4.95963	4.29496	7.23809	2.05171	1.25412	10.3213	1.6711	3.15083	2.48328	1.38365	2.90982	3.95165	2.43372	1.52979	2.86646	6.05158	1.58426	6.19586	5.96935	5.80296	4.16018	3.0745	5.81602	4.41704	5.71587	2.3238
RN7SL539P	ENSG00000274076	1.64887	0	0	0	0	0	0	0	0	0	0	0	0	0	0	0	1.03698	0	0	0.501032	0	0	0	0	0	0	0	0	0	0	0	0.594074	0	0	0	0	0	0	0.503435	0	0	0.362158	0	0.638419	0	0	0.232636	0.189048	0	0	0.936397	1.23959	0	0	0	0	0	0.292759	0	0	0	0	1.01498	0.173723	0	0	0	0.734299	0	0.197986	0.660837	0.354259	0.954437	0.556776	0	0.20902	1.8214	0	0	1.24164	0	0.242485	0.493956	1.21686	0.305957	0	0	0	0	0.397957	1.05508	0	0	0.623145	0	0.952645	0
AC135983.5	ENSG00000270789	0	3.3497	6.17388	0	0	0	0	0	0	0	2.21422	0	0	0	0	0	0	0	0	0	0	0.981789	0	0.767271	1.60779	0	0.756147	0	0	0	0.286068	1.48519	0.286064	0	0	0	0	0	0.503435	0.432451	1.86712	0.724316	2.19441	0	0	0	0.465273	0.567144	0	0.340606	0	1.03299	0	0.440574	0	0	0.476524	0.878278	1.88709	0	0.424268	0	0.676651	0.694891	0.222125	0	2.21414	0	0.321202	0	0.991255	1.06278	1.43165	1.11355	0	0	0.607134	0.835548	0.393854	0.62082	0.395328	0.242485	0.987912	0.40562	0	0.286646	0	0.528087	0.885123	0.397957	1.05508	0	0	0	0	0.952645	0.23238
AC135983.4	ENSG00000261375	0	3.3497	0	0	0	0	0	0	0	1.54574	4.42844	0	0	0	2.00885	0	0	0	0	4.00826	0	6.38163	0	0.767271	0	0	0	0	0	0	0.286068	6.53482	0.572127	0.285508	4.60632	0	0	8.17329	1.51031	0	9.33558	1.81079	8.77765	1.27684	1.77559	1.97576	1.39582	0	9.30794	1.70303	3.27739	3.09897	0.947596	0	0	2.06285	0.953049	4.97691	5.66126	6.12137	0.141423	0.270547	13.8713	0.347446	0.222125	2.06682	3.09979	0.244766	0	0	0.660837	2.47981	3.34053	6.12454	0.586203	0.20902	2.42854	0	1.96927	1.24164	0.197664	0	0	8.11239	0.305957	1.43323	0.403438	1.05617	4.86818	1.19387	1.58263	1.84897	0.439214	0.41543	0	0.952645	0.23238
AC135983.3	ENSG00000254912	0	0	0	0	0	0	0	0	0	1.54574	0	0	0	0	2.00885	0	0	0	0	1.00206	0	1.22724	0	0	0	0	0	0	0	4.15987	0	0.891111	0.572127	0.856525	2.63218	0.531867	0	3.26931	0	0	1.40034	0	2.92588	0	0.355119	0	1.39582	1.32334	0.979783	0.681211	0	2.06598	0	0.440574	0	0	0.476524	1.17104	0.471772	1.22427	1.27281	1.89383	1.3533	1.38978	0.222125	2.06682	2.21414	0.979065	0.321202	0	1.32167	1.77129	0.954437	1.67033	0.293102	0.627059	0	0.278516	2.36312	0.62082	1.18598	0.96994	1.72885	1.62248	1.52979	0.286646	0	0.528087	0.885123	0.795914	1.05508	0.462242	0.439214	0.207715	0.353363	0.952645	1.1619
AC135983.2	ENSG00000223509	13.191	3.3497	3.08694	0	7.75307	0	0	0	0	1.54574	2.21422	0	3.47639	4.14471	0	5.35683	2.07395	4.93919	3.83569	1.00206	2.31611	1.47268	3.26701	4.60363	4.82337	3.21823	6.04918	4.44522	9.96555	0	3.14675	1.48519	6.00734	3.14059	1.31609	2.12747	3.63947	0	1.51031	1.29735	0.933558	0.724316	1.09721	10.2147	4.26143	9.08849	6.28118	4.15905	0	8.85574	2.80919	2.06598	4.35894	1.61544	5.80842	6.87618	8.57744	1.4638	3.77417	0	18.385	5.95203	1.3533	23.9737	9.55139	0	0.885655	2.2029	6.42404	5.93959	4.95628	6.37666	1.90887	2.22711	3.22412	6.89765	2.42854	3.34219	3.15083	2.48328	4.74393	6.30461	6.91539	3.24496	5.50723	2.29317	2.82407	0.528087	5.31074	4.77548	6.85804	6.93363	2.41568	6.64688	5.30045	2.85794	5.11236
LINC02256	ENSG00000261064	0	0	0	0	0	0	0	5.53139	0	0	0	0	0.869097	2.07236	0	0	0	0	0	0.501032	1.15806	2.45447	0.816753	0	3.21558	3.21823	0.756147	0	0	4.15987	1.43034	0.594074	3.1467	0.856525	0.658045	1.5956	1.32344	0	0.503435	0.432451	2.80067	1.08647	2.56015	0.638419	0.355119	0.790304	3.25691	0.378096	1.46967	0	2.34099	1.03299	0.568558	0	1.24466	0	1.42957	1.75656	0.471772	1.22427	1.41423	2.16438	0.338326	1.91095	1.33275	1.03341	2.21414	0.244766	1.60601	0.989932	0.660837	1.06278	1.43165	0.556776	0.586203	1.0451	3.03567	1.39258	1.18156	0.62082	0.592991	1.45491	1.48187	0.40562	1.22383	1.14658	0.806877	0	2.21281	0.795914	1.05508	2.31121	0.439214	0.83086	1.9435	1.90529	0.23238
AC123768.4	ENSG00000276724	0	0	0	0	0	0	0	0	0	0	0	0	0	4.14471	0	0	0	0	0	0	0	0.245447	0	0	0	0	0	0	0	0	0.572136	0.594074	0	0	0.658045	0	0	0	0	0	0.466779	0	0.365736	0.638419	0	0	0	0.378096	0.489891	0.340606	0.936397	0.206598	0	0	0	0	1.42957	0	0.471772	1.22427	0.707114	0.270547	0	0	0	0	0.442828	0	0.642404	0.197986	0.330418	0.354259	0	0	0.586203	0	1.21427	0	0.393854	1.24164	0.395328	0.48497	0.493956	0	0.305957	0.573292	0	0	0.442561	0	0.527542	0	0.219607	0.41543	0	0	0
AC123768.3	ENSG00000262728	0	0	0	0	0	0	0	0	0	0	0	0	0	2.07236	0	0	0	0	0	0	0	0.490895	0	0	0	0	0	0	0	0	0.286068	0.297037	0	0	0	0.531867	0.330861	1.63466	0.503435	0	0.466779	0.362158	0	0.31921	0	0.395152	0.465273	0.189048	0	0	0.468199	0.206598	0.947596	0.440574	0	0	0	0.585519	0	1.22427	0.141423	0.811641	0	0.173723	0	0	0.442828	0.979065	0	0.197986	0.660837	0.354259	0.954437	0.556776	0.293102	0.20902	0	0.278516	0	0	0.395328	0	0.246978	0	0.305957	0	0.403438	0	0	0.795914	1.58263	0	0.439214	0.207715	0.176682	0	0
GOLGA8N	ENSG00000232653	0	0	3.08694	0	5.16871	8.23026	4.15015	5.53139	0	6.18296	3.32133	0	2.60729	0	4.01771	3.34802	0	1.2348	3.83569	4.00826	1.15806	6.38163	0.816753	6.13817	4.82337	11.8002	4.53688	2.22261	4.52979	4.15987	2.00248	6.23778	4.86308	2.85508	5.26436	2.65934	4.63205	8.17329	4.53092	0.864902	7.93524	2.89726	6.94898	1.59605	0.710238	0	4.18745	1.32334	4.40902	1.70303	9.36397	3.30556	0.379038	1.7623	0.414887	0.687618	0.476524	5.26967	6.13303	7.34564	3.53557	2.70547	6.76651	2.43212	2.88763	2.06682	2.65697	5.62962	1.92721	0.593959	2.31293	3.89685	6.20384	4.45421	2.05171	1.67216	6.07134	1.39258	2.36312	1.24164	2.56963	1.21243	1.23489	6.89553	1.83574	4.58633	2.82407	3.16852	5.31074	2.38774	4.22033	2.77345	3.73332	4.36202	1.41345	1.90529	1.39428
RN7SL286P	ENSG00000277464	1.64887	0	0	0	2.58436	0	0	0	0	1.54574	0	0	0	0	0	0	0	0	0	0	0	0.490895	0	0	0	0	0	0	0	0	0	0.594074	0	0.285508	0	0	0	0	0	0	0	0	0.365736	0.31921	0	0	0.465273	0	0	0	0	0.206598	0	0	0.829775	0	0	0.292759	0	0	0.141423	0	0	0	0	0	0	0	0	0	0	0.708518	0.477218	0	0	0	0	0	0	0	0	0	0	0	0	0.286646	0	0	0	0	0.527542	0	0	0.207715	0	0	0
AC123768.2	ENSG00000244952	0	0	0	0	5.16871	0	2.76677	2.21256	0	0	0	0	0	0	0	0	0	0	0	0.501032	0	0	0	0.767271	0	0	0.756147	0	0	0	0	1.78222	0	0	1.31609	0	0.661722	1.63466	1.00687	0.864902	0	0	0.365736	0.31921	0.355119	1.18546	0.930545	0.378096	0	0	0.468199	0.619793	0.568558	1.02801	0	0	0	0.292759	0	0	0.98996	0.541094	0	0.521168	0.222125	0	0.442828	1.4686	0.321202	0.197986	0.660837	0	0.477218	0	0.879305	1.25412	0.607134	0	0.787707	1.24164	0.790655	0.242485	0.493956	0.811239	0.611915	1.14658	0.403438	0.528087	0.442561	0	1.58263	0	0	0.83086	0.706726	0	0
ARHGAP11A	ENSG00000198826	1.64887	0	0	0	0	0	2.76677	4.42512	3.06247	6.18296	7.74977	6.87696	3.47639	4.14471	6.02656	0.669603	8.29581	14.8176	13.4249	3.00619	2.31611	4.41805	11.4345	4.60363	4.82337	1.07274	0.756147	2.22261	3.62384	0	2.57461	6.83185	0.858191	3.99711	2.63218	3.1912	1.32344	8.17329	2.51718	5.62187	7.00168	14.4863	4.02309	22.0255	14.915	6.71758	3.25691	5.48239	4.40902	11.24	3.74559	3.09897	11.1816	8.95834	17.0104	10.3143	21.9201	5.56243	13.2096	1.22427	3.39415	1.62328	3.38326	5.03796	3.33188	2.06682	4.8711	8.32205	3.37262	7.91946	13.5472	9.21073	8.58993	7.79487	3.51722	5.43452	6.07134	5.57032	9.45249	1.24164	3.55795	0.727455	3.95165	2.43372	7.95489	16.6255	15.3307	5.28087	9.73635	8.75505	12.661	11.0938	1.53725	6.23145	2.82691	5.71587	6.04187
AC123768.5	ENSG00000285948	0	0	0	0	0	0	0	0	0	0	0	1.71924	0	0	0	0	1.03698	1.2348	1.91785	0	0	0.736342	1.63351	0.767271	0	0	1.51229	0	0	0	0.572136	1.48519	0.572127	0.285508	0	0.531867	0.992582	1.63466	0	0	0.933558	1.44863	1.09721	0.957629	0.710238	0.395152	1.39582	1.51238	0.489891	0.681211	2.34099	1.03299	0	0.293716	1.24466	0.687618	2.38262	1.17104	0	0	0	0	1.69163	0.694891	0	1.03341	0.885655	1.22383	0.321202	0.395973	0.330418	0.708518	0.477218	1.67033	1.75861	0.627059	1.8214	0.278516	0.393854	3.1041	0	0.727455	0.493956	1.62248	0.611915	2.86646	0.806877	0.528087	1.32768	3.58161	2.63771	0.924484	0.219607	1.24629	0.706726	0	0.46476
SCG5	ENSG00000166922	23.0842	0	24.6955	1.26321	2.58436	0	13.8338	19.913	29.0935	27.8233	21.0351	22.3501	16.5128	10.3618	12.0531	8.03524	14.5177	12.348	23.0142	0.501032	5.79028	0.981789	9.80103	26.8545	16.0779	43.9824	15.8791	24.4487	5.43575	4.15987	104.415	14.5548	27.176	23.4117	2.63218	26.5934	28.454	0	15.6065	26.3795	2.80067	25.7132	3.29162	2.55368	89.8451	62.8292	27.4511	75.052	1.46967	34.0606	18.7279	5.78474	25.7746	51.5472	18.255	23.379	40.028	3.22035	29.2498	3.67282	17.2536	87.1161	3.04493	83.5607	68.6367	11.3675	17.7131	81.7519	106.8	72.067	37.0069	38.9685	17.6571	12.2491	46.3101	49.9557	41.8923	47.9047	12.6033	13.658	71.159	42.6774	85.9484	3.24496	23.2528	18.9186	10.8928	8.44939	19.0301	21.8876	7.38558	13.8673	83.2311	25.549	20.1417	22.8635	44.1522
AC123768.1	ENSG00000241818	0	0	0	0	0	0	4.15015	0	0	0	0	5.15772	0.869097	0	6.02656	6.69603	1.03698	0	5.75354	0.501032	0	0.981789	0	0	0	1.07274	0.756147	0	0	0	0	0.891111	1.14425	0.285508	0	0.531867	1.98516	1.63466	0.503435	1.29735	0.933558	2.89726	1.46294	0	1.77559	2.76606	1.62845	1.13429	0.979783	0.681211	0	2.06598	1.32663	1.02801	0	0	2.38262	1.17104	0.471772	0	0.282846	2.16438	0.338326	0.694891	0	0	0.442828	2.44766	0.803005	0.791946	0.330418	0.708518	1.43165	1.11355	0	1.67216	0.607134	0.557032	0.787707	2.48328	2.37197	1.6974	2.2228	1.21686	0.305957	1.43323	0.403438	4.22469	2.65537	1.98978	0.527542	0.924484	1.53725	1.45401	1.59013	0	0.46476
AC090877.2	ENSG00000259721	0	0	0	0	0	0	0	0	0	1.54574	0	0	0	0	0	0	0	0	0	1.5031	0	1.96358	0	0	0	0	0.756147	0	0	0	0.858204	0.594074	0.286064	3.14059	1.31609	3.1912	2.64689	0	1.00687	0	1.40034	0	1.46294	0.31921	0.355119	0	1.62845	0	0.979783	0	0.468199	0	0	0.146858	0	0	0	0.585519	0	2.44855	0	0.541094	1.3533	0.173723	0.222125	0	0.885655	2.9372	0.160601	0	0.330418	0	0.477218	0.556776	0.293102	0	0	0	0.393854	0	0	0	0.246978	0	0	0	0	0	0	0	0	0.462242	0.219607	4.1543	3.35695	0.952645	0.23238
GREM1	ENSG00000166923	1.64887	6.6994	3.08694	0	0	0	19.3674	1.10628	13.7811	54.1009	2.21422	1.71924	0	2.07236	0	0	1.03698	1.2348	0	5.01032	5.79028	8.8361	6.53402	2.30181	14.4701	19.3094	19.6598	6.66782	12.6834	0	8.86811	21.9807	3.43276	72.8046	8.55459	21.2747	22.4985	4.90397	5.03435	7.35167	5.60135	4.3459	6.58324	3.83052	4.26143	1.18546	40.944	13.9895	8.81805	1.02182	5.61838	11.3629	1.32663	6.16804	1.65955	5.50094	5.71829	5.85519	2.83063	6.12137	2.12134	6.49313	6.76651	27.1008	18.6585	8.26726	183.331	114.306	2.89082	23.5604	51.8757	16.6502	15.271	11.6923	5.86203	2.29922	7.28561	3.89922	4.33239	12.4164	2.37197	0.96994	44.703	10.9517	6.11915	4.01304	5.2447	5.28087	7.52354	2.7857	11.0784	50.3844	17.349	106.766	110.603	6.66852	26.2589
FMN1	ENSG00000248905	342.965	60.2946	271.651	168.007	279.11	21.9474	214.424	209.087	534.402	251.956	325.49	460.756	882.133	319.143	46.2036	16.0705	186.656	32.1047	11.5071	8.01651	28.9514	32.8899	379.79	68.2871	260.462	266.04	355.389	242.264	400.434	116.476	544.101	26.1393	181.65	314.916	42.1149	289.868	320.935	39.2318	1407.6	1014.1	48.545	99.9556	38.4022	82.6753	206.324	27.2655	36.2913	57.2815	37.7216	271.463	61.334	48.1373	230.266	69.7576	108.286	83.8894	122.943	31.3253	34.9111	26.934	33.5172	212.65	42.9674	38.7402	210.353	52.7038	456.998	181.127	163.813	231.05	424.918	271.008	36.7458	87.4139	272.585	222.815	172.426	319.458	32.296	73.2567	51.9856	352.331	24.9448	29.6102	105.861	99.1794	283.617	90.3029	34.0772	145.652	46.4237	186.746	244.642	338.783	310.606	142.897	124.788
AC090877.1	ENSG00000259392	8.24435	0	0	0	5.16871	0	1.38338	6.63767	1.53124	13.9117	2.21422	3.43848	11.2983	8.28943	0	0	2.07395	0	1.91785	0	1.15806	0.245447	3.26701	3.06908	3.21558	6.43645	6.04918	6.66782	17.2132	4.15987	5.43529	1.18815	0.858191	1.71305	1.31609	0	3.97033	3.26931	23.6615	10.3788	0	2.53511	0	0	1.77559	0.790304	0	0.189048	0	0	0.468199	0.413196	0.758077	0.293716	0.829775	0.687618	0	0.585519	0	0	0.282846	1.08219	0.338326	0	2.22125	0	8.41372	2.44766	2.08781	0.989932	2.64335	1.41704	0.477218	2.78388	3.51722	1.67216	5.46421	4.45626	0.393854	0	0.197664	1.6974	0	0	1.22383	0.859937	3.22751	1.58426	0.442561	2.38774	1.05508	4.16018	3.73332	3.11573	2.82691	2.85794	3.02094
RF00591.2	ENSG00000212415	0	0	0	0	0	0	0	0	0	0	0	0	0	0	0	0	0	0	0	0	0	0	0	0	3.21558	0	0	0	0	0	0	0	0	0	0	0	0	0	0	0.432451	0	0	0	0	0	0	0	0	0	0	0	0.206598	0	0.293716	0	0	0	0	0	0	0	0.270547	0	0	0	0	0	0	0	0	0.330418	0	0	0	0	0	1.8214	0	0	0	0	0.242485	0	0	0	0	0	0	0	0	1.05508	0	0	0	0	0	0
HNRNPA1P71	ENSG00000259686	0	0	0	0	0	0	2.76677	5.53139	4.59371	0	3.32133	1.71924	14.7746	16.5789	4.01771	0	0	1.2348	1.91785	0.501032	0	0.490895	5.71727	0	6.43116	1.07274	3.78074	2.22261	0	8.31974	5.14923	3.56444	2.86064	7.99423	1.31609	3.1912	3.97033	1.63466	26.6821	13.8384	2.33389	1.08647	1.82868	0	1.77559	0.395152	0.930545	0.378096	1.46967	2.04363	0.936397	2.89237	3.60086	0.293716	0	0	0.953049	1.17104	1.88709	3.67282	0	2.70547	1.69163	0.694891	1.777	0	3.54262	2.2029	0	0.791946	1.32167	3.54259	3.81775	3.34066	1.75861	0.836079	1.8214	1.6711	0.787707	2.48328	0	2.18237	0	3.24496	1.22383	1.43323	2.82407	1.58426	0.885123	1.98978	2.11017	2.77345	1.75686	2.07715	1.41345	0.952645	2.09142
AC019278.1	ENSG00000279958	1.64887	0	0	0	2.58436	0	2.76677	4.42512	3.06247	1.54574	8.85688	13.7539	7.82187	10.3618	0	0	1.03698	0	0	0	0	1.22724	4.90052	0	0	2.14548	7.56147	2.22261	0	4.15987	2.57461	0.594074	0.858191	6.28118	0.658045	3.1912	3.63947	3.26931	10.5721	26.3795	0	1.08647	0.731471	2.23447	1.42048	0.395152	0.930545	0.945239	0	3.06545	0.468199	1.23959	2.84279	0.73429	0.829775	0	1.42957	1.4638	0.943543	0	0.98996	4.86984	1.3533	0.173723	1.99913	0	8.41372	2.69243	3.05142	2.9698	9.58213	3.18833	0.954437	2.22711	4.10342	1.67216	3.64281	3.34219	0.787707	0.62082	0.395328	5.57716	0.987912	1.62248	0.305957	2.57981	4.43782	0.528087	0.885123	0.795914	0.527542	2.77345	2.41568	4.77745	0.353363	0	4.41522
TMCO5B	ENSG00000215296	0	0	0	0	0	5.48684	0	0	0	0	12.1782	0	0	2.07236	2.00885	0	0	1.2348	0	2.50516	0	3.68171	0	0	0	0	1.51229	0	0	0	0.858204	7.12889	0.286064	0.856525	3.94827	0	0.330861	3.26931	2.01374	0	7.46846	1.81079	5.48603	1.91526	0.710238	4.74182	1.86109	0.378096	6.85848	1.02182	1.4046	7.64412	0	0	0	0	2.85915	4.68415	5.18949	2.44855	0	0	3.04493	0	0.666376	4.13363	4.42828	2.2029	0	0	0.991255	1.06278	5.72662	6.68132	0.879305	1.0451	5.46421	0.835548	1.18156	5.58738	0.395328	0.242485	0.740934	4.46182	0.917872	1.71987	2.01719	5.28087	3.09793	2.7857	5.80296	3.23569	0	0.623145	0.176682	0	0.697139
AC055874.1	ENSG00000259446	0	0	0	0	0	0	0	0	0	0	0	0	0	0	0	0	0	0	0	1.5031	0	3.19082	0	0	0	1.07274	0	0	0	0	0	0.297037	0	0.285508	0.658045	0	0	1.63466	0	0	0.466779	1.08647	2.19441	0.31921	0.355119	1.58061	0.232636	0.378096	1.46967	0	2.80919	1.85938	0	0	0	0	0.476524	1.75656	0.943543	1.22427	0.282846	0.270547	1.01498	0.173723	0	0	0.885655	0	0.160601	0	0	1.06278	1.43165	2.78388	0	0	1.8214	0	0	1.86246	0	0	0	3.24496	0.611915	0.286646	0.806877	1.05617	1.77025	0	0	1.84897	0	0	0	0	0
RYR3	ENSG00000198838	39.5729	50.2455	30.8694	13.8953	23.2592	2.74342	42.8849	29.8695	12.2499	12.3659	38.7489	6.87696	4.34548	66.3154	40.1771	0	89.18	18.522	23.0142	22.5464	16.2128	56.4529	19.6021	79.7962	12.8623	34.3277	26.4652	22.2261	10.8715	37.4389	53.4947	64.7541	38.0465	15.9885	61.1982	8.50987	4.63205	39.2318	23.158	23.7848	74.2178	57.5831	74.6101	59.6922	33.7363	52.1601	41.1766	37.0534	53.3982	17.3709	80.0619	81.8127	3.03231	16.7418	41.9036	1.37524	84.8213	47.1343	49.0643	34.2796	79.621	17.0445	53.1171	45.1679	27.7657	53.7372	47.3825	38.4283	52.8378	8.7114	14.8688	54.9101	56.789	61.8022	81.1892	28.6357	100.784	45.6766	29.9329	77.6025	18.3827	12.6092	31.3662	58.0036	19.5813	44.4301	29.8544	27.4605	40.7157	202.162	62.2499	42.5263	27.8901	25.3412	13.4278	33.3426	21.1466
RF00019.589	ENSG00000200008	0	0	0	0	0	0	0	0	0	0	0	0	0	0	0	0	0	0	0	0	0	0.245447	0	0	0	0	0	0	0	0	0	0	0	0	0	0	0	0	0	0	0	0	0	0	0	0	0	0	0	0	0	0	0	0	0	0	0	0	0	0	0	0	0.338326	0	0	0	0.442828	0	0	0	0	0	0	0	0	0	0	0	0	0	0	0	0	0	0	0.573292	0	0	0	0	0	0	0	0	0	0	0
AC010809.3	ENSG00000276702	0	0	0	0	0	0	0	0	0	0	0	0	0	0	0	0	0	0	0	0	0	0	0	0	0	0	0	0	0	0	0	0	0	0	0	0	0	0	0	0	0	0	0	0	0	0	0	0	0	0	0	0	0	0	0	0	0	0	0	0	0.141423	0	0.338326	0	0	1.03341	0	0.244766	0	0	0	0	0.477218	0	0	0	0	0	0	0	0	0	0	0	0	0	0	0	0	0	0	0	0	0	0	0	0
AC010809.2	ENSG00000259408	0	0	0	0	0	0	4.15015	0	0	4.63722	0	20.6309	0	6.21707	0	0	0	4.93919	0	0	0	0	0.816753	0.767271	0	0	1.51229	2.22261	0	0	0	1.48519	0.858191	0.285508	1.97414	2.12747	0.330861	0	0.503435	0.432451	0.466779	0	1.46294	1.59605	0.710238	0.395152	1.39582	0.756192	0.979783	0.340606	0.468199	0.413196	0	0.146858	0	0	0	2.63484	0	3.67282	0.707114	1.62328	2.02995	0.347446	0.444251	0	1.77131	1.4686	0.963606	0	0.330418	0.708518	0	0	0.586203	0.41804	1.21427	0.557032	0.393854	1.24164	1.18598	1.21243	0.493956	1.21686	1.52979	0.859937	0.806877	0.528087	0.442561	2.38774	0.527542	0.462242	1.53725	1.03858	3.53363	0.952645	0.23238
AC010809.1	ENSG00000259287	0	3.3497	0	0	10.3374	0	5.53353	9.95651	0	3.09148	2.21422	0	3.47639	0	0	0	4.14791	0	3.83569	1.5031	0	2.69992	0	0.767271	3.21558	0	6.04918	8.89043	0	0	2.00248	3.56444	5.72127	2.56957	0.658045	0.531867	2.31603	4.90397	3.52405	3.45961	1.40034	2.89726	3.29162	3.51131	1.06536	5.53213	8.37491	3.59191	0.979783	1.36242	2.34099	3.51216	0.758077	1.32172	1.24466	0	1.42957	3.51311	5.66126	3.67282	1.8385	1.89383	1.69163	1.04234	3.55401	0	1.77131	4.89533	1.44541	0.197986	0.660837	0.708518	0.954437	2.22711	1.75861	3.76236	2.42854	1.39258	1.96927	3.1041	3.36028	0.727455	3.45769	3.65058	3.36553	1.71987	2.82407	0.528087	0.885123	3.18365	1.05508	3.69794	6.36861	3.73887	4.7704	1.90529	0
AVEN	ENSG00000169857	1.64887	6.6994	0	0	10.3374	0	0	9.95651	9.18742	9.27444	0	0	2.60729	4.14471	0	0	4.14791	4.93919	7.67139	0	2.31611	1.71813	0.816753	6.13817	4.82337	4.29097	1.51229	2.22261	8.15363	0	21.4551	6.83185	5.43521	5.42466	7.2385	2.65934	3.97033	1.63466	6.04122	8.21657	2.80067	11.5891	4.75456	18.8334	20.2418	16.2012	5.81591	12.8553	2.44946	3.40606	2.34099	3.71876	7.58077	9.25206	10.3722	7.5638	14.2957	2.04932	6.13303	1.22427	12.7281	9.19859	1.69163	8.51242	9.10714	3.10022	6.19959	10.5249	9.79667	9.10737	8.26046	7.08518	8.58993	2.78388	4.98273	10.869	4.24994	7.79845	7.48322	4.34574	2.76729	6.30461	7.40934	5.27306	5.50723	4.87298	2.82407	0.528087	4.42561	6.36731	7.91313	2.77345	17.1294	10.8012	10.0709	3.81058	6.73901
CHRM5	ENSG00000184984	3.29774	0	0	0	0	0	2.76677	1.10628	9.18742	0	0	5.15772	0.869097	0	0	0	3.11093	0	0	4.00826	2.31611	5.89074	0	6.90544	4.82337	3.21823	2.26844	4.44522	0.905959	4.15987	0.858204	6.83185	4.29095	1.71305	9.87068	1.5956	1.32344	1.63466	3.02061	1.29735	4.66779	4.3459	9.87486	1.91526	3.55119	5.13698	6.04855	5.10429	2.93935	2.04363	2.80919	12.3959	0.379038	2.34973	0	0.687618	2.85915	8.19727	5.18949	8.56991	2.40419	2.16438	9.13479	1.56351	4.66463	2.06682	9.74221	2.69243	1.60601	0.395973	2.31293	6.0224	12.4077	5.56776	2.05171	2.50824	10.3213	1.94961	2.36312	6.2082	1.97664	0.727455	1.72885	6.48991	2.1417	3.7264	3.63095	2.64043	5.31074	5.17344	7.38558	8.32035	4.17254	3.32344	0.706726	1.90529	4.41522
AC009268.2	ENSG00000278472	0	0	0	0	0	0	0	0	0	0	0	0	0	0	0	0	0	0	0	0	0	0	0	0	0	3.21823	0	0	0	0	0.286068	0	0	0.285508	0	0	0	1.63466	0	0	0.933558	0	0	0	0	0	0	0	0.489891	0	0.468199	0.206598	0	0	0	0	0	0.585519	1.41532	0	0.141423	0	0	0	0	0	0	0	0	0	0	0	0	0	0	0.41804	0.607134	0.278516	0	0	0	0	0	0.811239	0	0	0.403438	0	0	0	0	0	0.219607	0	0	0	0
AC009268.1	ENSG00000259505	0	3.3497	0	0	0	0	0	1.10628	0	0	0	0	0	0	0	24.1057	0	0	0	0	0	0.490895	0	0.767271	0	1.07274	0	0	0	0	0	0.594074	0.572127	0.571016	2.63218	0.531867	0.330861	1.63466	0.503435	0	0	0.362158	0.365736	0.638419	0.355119	0	0	0	0.979783	0	0.936397	0.413196	0	0.146858	0	0	0	0.878278	0.943543	0	0.282846	0	0.676651	0	0	0	0	0.489533	0.481803	0.197986	0.330418	0.354259	1.90887	1.11355	0	0.627059	0	0	0.787707	0.62082	0.395328	0	0.246978	0.811239	0.305957	0.286646	0	1.05617	0	1.59183	3.16525	0	0.219607	0	0	0	0
EMC7	ENSG00000134153	8.24435	36.8467	6.17388	7.57928	5.16871	13.7171	11.0671	6.63767	0	3.09148	14.3924	3.43848	10.4292	20.7236	10.0443	2.67841	7.25884	12.348	0	2.50516	1.15806	6.13618	16.3351	27.6218	3.21558	1.07274	5.29303	11.113	1.81192	4.15987	33.47	7.72296	14.3032	11.1348	6.58045	8.50987	17.5356	3.26931	5.53779	15.5682	2.33389	13.3998	1.09721	25.5368	55.7537	26.08	13.7255	35.9191	2.44946	47.3442	3.27739	2.89237	21.6052	37.4488	23.6486	30.2552	28.1149	3.80587	22.1733	0	28.426	45.993	2.36828	40.4774	19.9913	1.03341	10.185	31.8196	33.8868	36.8255	25.4422	19.13	13.3621	7.79487	39.2756	32.1891	10.9284	45.3981	26.782	8.69148	32.4169	27.8858	25.4387	3.65058	34.8791	15.4789	20.1719	6.86513	6.19586	11.1428	10.5508	20.3386	45.0195	20.9792	20.3184	14.2897	22.0761
AC079203.1	ENSG00000243094	0	0	0	0	0	0	1.38338	0	0	0	0	0	0	0	0	0	2.07395	1.2348	0	1.00206	0	0.490895	0	1.53454	0	1.07274	0	0	0	4.15987	0.572136	0.594074	0	0.856525	0.658045	0	0	0	0	0.864902	0	2.53511	0.365736	0	1.06536	0.395152	0.465273	0.567144	0.489891	0	1.87279	0.619793	0.189519	0.440574	0	0.687618	5.24177	0.878278	0.943543	0	0.707114	0.541094	0.676651	0	0	1.03341	1.32848	0.489533	0.160601	0	0	0	0.477218	0	0.293102	0.41804	1.21427	0	0	1.24164	0	0.48497	0	0.40562	0	2.29317	0	0.528087	1.32768	0.397957	1.58263	0.924484	0.658821	0.41543	1.23677	0	0
PGBD4	ENSG00000182405	13.191	3.3497	6.17388	0	0	2.74342	2.76677	11.0628	30.6247	17.0031	4.42844	13.7539	9.56007	10.3618	4.01771	0	8.29581	4.93919	1.91785	7.01445	5.79028	6.87253	12.2513	15.3454	8.03895	8.58193	6.04918	6.66782	9.96555	4.15987	17.4502	10.9904	12.0147	11.1348	5.26436	4.7868	7.94066	1.63466	7.04809	7.78412	8.8688	6.51884	8.04618	15.9605	15.6252	12.6449	10.7013	15.88	6.36859	16.0085	8.42757	4.95835	14.593	17.0355	8.29775	11.6895	8.10091	6.44071	11.3225	3.67282	9.05106	6.76367	12.8564	13.7241	14.4382	7.23386	10.6279	15.1755	17.3449	14.651	14.8688	10.982	6.20384	6.12454	17.8792	18.8118	13.9641	9.74806	7.87707	9.93312	15.8131	8.72946	11.608	8.51801	13.1562	13.759	12.91	2.64043	5.7533	13.9285	11.0784	9.24484	10.7608	13.086	8.12735	11.4317	13.7104
KATNBL1	ENSG00000134152	3.29774	6.6994	12.3478	0	10.3374	5.48684	2.76677	12.1691	0	26.2776	23.2493	10.3154	16.5128	14.5065	2.00885	11.3833	14.5177	12.348	13.4249	1.5031	6.94834	5.15439	13.8848	16.88	11.2545	12.8729	10.5861	8.89043	7.24767	0	22.3133	11.2874	22.0269	19.4146	3.29023	18.0835	14.8887	1.63466	18.1237	24.2173	2.33389	12.6755	2.56015	20.7486	25.2134	29.2412	30.2427	36.4862	7.83826	16.3491	14.9824	6.19793	16.4882	19.9727	20.7444	2.06285	21.9201	4.97691	14.1532	1.22427	32.9515	17.5855	5.07488	14.9402	14.4382	2.06682	13.7277	28.6377	13.0087	12.2752	14.8688	9.21073	10.976	8.35165	13.1896	17.5577	13.357	13.9258	13.391	10.5539	13.4411	12.8517	13.5838	7.30115	11.3204	19.2053	11.2963	5.80896	13.2768	23.4795	12.661	16.6407	12.298	23.4718	14.8413	10.4791	16.0342
EMC4	ENSG00000128463	28.0308	6.6994	21.6086	0	2.58436	5.48684	15.2172	29.8695	19.9061	29.3691	34.3204	3.43848	22.5965	6.21707	6.02656	0	41.4791	38.2787	11.5071	8.01651	12.7386	7.85432	31.8533	38.3636	16.0779	13.9456	19.6598	20.0035	13.5894	12.4796	54.9251	19.6044	26.89	27.1233	9.87068	24.9978	24.8146	1.63466	25.6752	39.7855	10.7359	57.221	11.3378	108.531	74.9301	56.5067	24.8921	70.3258	7.34837	77.3175	20.6007	8.47051	75.0496	74.0164	59.7438	52.259	65.2838	10.2466	27.3628	4.89709	70.9943	45.993	10.4881	94.8526	38.6498	10.3341	21.2557	57.7648	67.9343	71.6711	31.0593	27.9865	22.4293	11.1355	48.6549	51.2099	18.8212	38.1567	27.9636	15.5205	50.4043	34.9178	47.6668	10.5461	61.1915	49.8764	31.0648	9.50556	19.4727	26.2652	21.1017	21.2631	55.7802	29.0801	31.8027	18.1003	39.7369
SLC12A6	ENSG00000140199	98.9321	53.5952	129.651	83.3721	31.0123	60.3552	95.4534	82.9709	116.374	81.9242	88.5688	103.154	146.877	72.5325	22.0974	29.4625	50.8119	53.0963	28.7677	9.51961	54.4286	20.863	109.445	128.134	109.33	124.438	110.398	88.9043	41.6741	54.0783	142.462	74.2593	137.311	129.335	24.3477	122.861	125.065	13.0773	167.14	143.141	16.804	94.1611	20.8469	102.147	58.5946	41.8861	134.231	201.336	15.6765	120.234	83.8075	42.1459	208.282	174.027	83.3924	107.268	59.5655	24.8846	60.3868	13.467	105.643	142.849	20.2995	174.765	209.464	31.0022	117.792	312.322	217.454	97.0133	145.384	137.452	83.036	32.8498	144.792	160.945	49.785	150.956	92.1617	56.4946	161.887	115.665	222.527	29.2046	156.956	81.1208	123.452	46.9997	66.8268	109.836	75.4385	125.73	170.635	164.095	181.452	152.423	170.102
AC079203.2	ENSG00000259468	0	0	0	0	0	0	0	0	0	0	0	0	0	0	0	0	0	0	0	0	0	0.245447	0.816753	0	0	0	0	0	0	0	0	0.297037	0	0	0.658045	0	0	0	0	0	0.466779	0	0	0	0	0	0	0	0.489891	0	0	0.206598	0	0	0	0	0	0	0	0	0	0.541094	0	0.347446	0	0	0	0.734299	0.160601	0	0	0	0.477218	0	0.586203	0	0	0	0.393854	0.62082	0	0.48497	0	0	0.611915	0	0	0	0	1.59183	0.527542	0	0	0	0	0	0
RF00019.594	ENSG00000207091	0	0	0	0	0	0	0	0	0	0	1.10711	0	0	0	0	0	0	0	0	0	0	0	0	0	0	0	0	0	0	0	0.286068	0	0	0	0	0	0	0	0	0	0.933558	0	0.365736	0	0	0	0	0.189048	0	0	0	0.206598	0	0	0	0	0	0.585519	0	0	0	0	0	0	0	0	0.442828	0.244766	0	0	0	0	0	0	0	0	0	0	0	0	0	0	0	0	0	0.286646	0	0	0	0.397957	0	0	0	0	0	0	0
NOP10	ENSG00000182117	8.24435	53.5952	15.4347	21.4746	28.4279	0	15.2172	14.3816	27.5623	21.6404	17.7138	24.0694	31.2875	4.14471	14.062	78.3436	58.0707	55.5659	9.58923	0.501032	16.2128	1.96358	29.4031	66.7526	28.9402	22.5276	19.6598	31.1165	8.15363	4.15987	71.8031	19.3074	46.9144	51.9625	1.97414	29.2527	42.0193	1.63466	65.95	41.9478	4.20101	84.745	1.46294	98.955	113.283	90.0946	31.6385	66.5449	0.489891	64.0338	7.95937	4.33855	120.155	69.317	77.5839	69.4494	65.2838	1.4638	33.4958	1.22427	39.3155	83.599	2.02995	91.8994	61.5287	6.20045	29.2266	62.9049	71.4675	72.265	83.9263	45.3452	18.1343	7.23809	64.7755	82.1448	30.9639	59.6024	57.8965	11.7956	53.3692	48.012	66.4371	3.24496	103.72	48.1565	79.0739	20.0673	28.3239	33.8263	38.5105	37.4416	108.266	47.9822	56.1847	40.0111	67.1578
NUTM1	ENSG00000184507	3.29774	3.3497	0	0	0	13.7171	0	0	19.9061	0	5.53555	0	0.869097	0	2.00885	0	3.11093	0	3.83569	4.50929	0	10.5542	3.26701	1.53454	1.60779	2.14548	2.26844	4.44522	0	20.7994	0.286068	8.91111	3.43276	1.14203	8.55459	1.06373	0	6.53863	6.04122	0.432451	13.0698	3.98374	16.4581	1.27684	1.06536	5.53213	3.48955	2.07953	14.6967	0	14.5142	10.7431	0.189519	1.17486	0.414887	0.687618	4.28872	9.95382	4.24595	6.12137	0.98996	0.270547	9.47312	0.347446	2.22125	13.4343	7.08524	1.4686	0.321202	0	0.991255	6.73092	10.4988	12.2491	2.05171	0.41804	10.3213	0.278516	3.54468	14.2789	1.18598	0	1.48187	14.1967	5.20128	3.7264	2.42063	4.22469	10.6215	5.5714	8.44067	6.47139	0.219607	2.07715	3.18027	0.952645	2.55618
LPCAT4	ENSG00000176454	42.8706	10.0491	33.9563	20.2114	59.4402	24.6908	71.9359	33.1884	39.8122	98.9274	48.7129	60.1734	73.0041	43.5195	40.1771	52.8987	59.1077	48.1571	44.1105	7.01445	28.9514	13.9905	66.157	128.902	54.6648	104.056	99.0553	80.0139	83.3482	33.279	109.278	38.6148	84.1027	55.9596	24.3477	32.4439	49.6291	9.80794	103.204	64.4352	23.3389	47.8049	23.4071	22.6639	37.9977	33.9831	54.9022	20.9843	16.1664	12.943	34.1785	20.04	43.5894	29.3716	21.989	27.5047	30.4976	14.3452	17.4556	14.6913	26.4461	31.9245	17.5929	34.2234	48.4233	28.9354	40.7401	81.9967	58.2982	46.5268	53.8582	36.1344	27.6787	22.2711	53.0514	68.7675	18.214	40.6633	35.4468	40.3533	47.637	35.4028	69.1539	15.8192	41.3043	41.277	38.3267	25.3482	36.29	70.0404	23.2118	52.6956	33.3803	63.7685	74.913	43.8217	61.1159
ACTG1P15	ENSG00000259904	0	0	0	0	0	0	0	0	9.18742	0	0	0	0	0	0	0	0	0	1.91785	0.501032	0	3.43626	0	0.767271	0	0	0.756147	2.22261	0	0	0.286068	3.86148	0.572127	0.285508	5.92241	0	0.330861	0	0	0	3.26745	0.362158	3.65736	0.957629	0	2.76606	0.697909	0	4.40902	1.36242	0	3.30556	0.379038	0.146858	0.414887	0	0	3.22035	0.471772	2.44855	0.282846	0.270547	4.05991	0.521168	0.222125	4.13363	1.32848	0.489533	0	0	0.330418	1.06278	2.38609	2.22711	0.586203	0.20902	1.21427	0.278516	0.393854	1.24164	0.197664	0.242485	0	3.24496	0.917872	1.14658	3.63095	1.05617	4.42561	1.19387	1.05508	1.38673	0	0	0	0	0
GOLGA8A	ENSG00000175265	31.3285	30.1473	3.08694	45.4757	41.3497	98.7631	73.3193	65.2705	35.2185	111.293	73.0693	101.435	62.575	55.9536	22.0974	46.2026	73.6253	70.3835	47.9462	5.51135	31.2675	14.9723	45.7381	108.185	45.0181	89.0376	96.0307	115.576	62.5112	33.279	42.6241	35.0504	111.279	36.8306	21.0575	70.2065	89.3324	16.3466	44.3023	51.4617	15.4037	84.3828	12.8007	59.0538	31.9607	33.1928	65.8361	16.0691	14.2069	19.4145	54.311	15.4948	40.1781	31.8682	29.0421	19.9409	18.5845	14.0525	51.4231	11.0185	53.5992	38.6882	16.2396	45.1679	36.8728	15.5011	46.9397	36.9597	44.0047	26.7282	37.0069	38.6142	38.6547	32.8498	52.4652	57.0624	27.9282	57.6528	48.0501	55.253	47.2416	36.3728	83.4786	13.7911	40.9983	71.0882	41.5542	53.3368	47.3541	43.3773	35.3453	43.4507	47.8744	148.101	156.717	71.4484	28.118
MIR1233.1	ENSG00000221649	0	0	0	0	0	0	0	0	0	0	0	0	0	0	0	0	0	0	0	0	0	0	0	0	0	0	0	0	0	0	0	0	0	0	0	0	0	0	0	0	0	0	0	0	0	0	0	0	0	0	0	0	0	0	0	0	0	0	0	0	0	0	0	0	0	0	0	0	0	0	0	0	0	0	0	0	0	0	0	0	0	0	0	0	0	0	0	0	0	0	0	0	0	0	0	0	0
AC025678.1	ENSG00000260639	0	0	0	0	2.58436	0	0	0	7.65619	0	0	0	0	0	0	0	0	1.2348	0	0	0	0.490895	0	0	0	0	0	0	0	0	0	0.297037	0.572127	0	0.658045	0	0	0	0	0	0	0.724316	1.46294	0.31921	0	0	0.697909	0	0.489891	1.02182	1.4046	1.23959	0	0.293716	0.414887	0	0.953049	0.585519	0	1.22427	0.141423	0.270547	0.338326	0.521168	0	0	0.442828	0.244766	0.160601	0	0.330418	1.41704	0	0.556776	0	0.20902	1.8214	0	1.18156	0	0	0.242485	0.493956	1.62248	0	1.14658	0	1.05617	1.77025	2.38774	1.05508	0.462242	0	0.623145	0.353363	0	0
AC025678.2	ENSG00000261081	0	0	0	0	0	0	0	0	0	0	2.21422	0	0	0	0	0	0	0	0	0	0	4.6635	0	0.767271	0	0	0	0	0	0	0.286068	1.18815	0.858191	0.285508	1.31609	0.531867	0	0	1.51031	0.864902	3.26745	1.81079	2.19441	0.957629	0.710238	0	0.930545	0	1.46967	0	1.87279	2.06598	0.189519	0	0	0	0.476524	0.585519	0.471772	1.22427	0	0	2.36828	0.173723	0.666376	0	0.885655	0	0	0	0	0.354259	0	2.22711	0	0	2.42854	0	0.393854	0	0	0	0	2.83934	0.917872	1.14658	1.61375	0.528087	0.885123	0	0	0	0.439214	0	0	0	0.23238
AC025678.3	ENSG00000279092	13.191	13.3988	0	0	2.58436	0	4.15015	0	0	0	8.85688	6.87696	2.60729	6.21707	0	0	8.29581	11.1132	3.83569	4.00826	1.15806	2.69992	4.08376	3.06908	1.60779	5.36371	2.26844	0	0	4.15987	2.57461	5.04963	3.71883	3.4261	5.26436	1.5956	2.64689	4.90397	4.02748	2.16226	5.13457	7.96748	4.38883	6.7034	4.26143	2.37091	4.65273	0.567144	3.42924	2.38424	7.95937	10.9497	2.84279	1.61544	1.65955	3.43809	3.33567	8.19727	3.77417	4.89709	1.97992	1.08219	9.47312	2.43212	1.33275	3.10022	5.75676	2.44766	1.76661	1.18792	0.330418	8.85647	10.4988	9.4652	1.75861	2.50824	9.71415	2.78516	7.87707	2.48328	2.76729	2.42485	2.46978	6.08429	5.20128	4.29969	7.26189	5.80896	14.162	7.56118	1.58263	4.16018	3.29411	3.73887	0.706726	1.90529	2.3238
HNRNPLP2	ENSG00000259917	14.8398	20.0982	37.0433	6.31607	7.75307	2.74342	31.8178	11.0628	21.4373	7.7287	21.0351	13.7539	16.5128	2.07236	14.062	44.1938	27.9984	24.6959	24.932	0	24.3192	1.22724	25.3193	18.4145	12.8623	23.6003	19.6598	13.3356	28.0847	29.1191	6.2935	1.48519	12.5868	15.9885	3.29023	13.8285	17.5356	4.90397	8.5584	8.64902	4.66779	13.762	2.56015	14.6836	11.3638	22.1285	6.74645	7.56192	1.46967	17.7115	10.3004	5.16494	15.3511	11.1612	7.88286	9.62665	23.8262	4.09863	14.1532	2.44855	9.75817	11.9041	5.07488	8.68614	10.4399	5.16704	7.9709	8.07729	5.62104	12.4731	10.9038	12.3991	3.81775	5.01099	8.49995	6.68863	9.10702	12.8117	9.84634	2.48328	16.9991	7.75952	11.608	2.43372	10.7085	6.30621	12.91	34.3256	21.6855	5.5714	12.1335	6.47139	11.6392	11.8398	19.0816	9.52645	11.619
FSCN1P1	ENSG00000261559	1.64887	0	0	18.9482	10.3374	0	11.0671	11.0628	1.53124	6.18296	5.53555	5.15772	3.47639	0	2.00885	14.0617	13.4807	4.93919	5.75354	0	6.94834	4.41805	6.53402	0.767271	0	7.50919	6.04918	4.44522	7.24767	4.15987	1.71641	2.3763	2.28851	1.71305	4.60632	5.85054	9.59496	3.26931	1.00687	0.432451	4.20101	3.25942	0.365736	0	1.06536	0.395152	2.09373	1.13429	0	2.04363	3.74559	0.619793	1.70567	1.46858	1.65955	0	1.9061	0.585519	1.41532	1.22427	0.848537	4.86984	1.3533	0.868614	0.444251	0	3.09979	0.979065	1.92721	2.17785	1.65209	1.77129	3.34053	0.556776	1.75861	0	0	0.835548	1.18156	1.86246	6.12758	1.21243	3.70467	0.40562	0.305957	2.86646	2.01719	3.69661	4.42561	2.38774	0	2.31121	1.09804	1.03858	3.35695	12.3844	2.55618
AC027139.2	ENSG00000278582	0	0	0	0	0	0	0	0	0	0	0	0	0	0	0	0	0	0	0	0.501032	0	0.245447	0	0	0	0	0	0	0	4.15987	0	1.48519	0	0.285508	0.658045	0	0	1.63466	0	0	0.466779	0	1.09721	0	0	0.395152	0.697909	0	0	0	0.936397	0.826391	0	0	0.829775	0	0	0.585519	0.471772	0	0	0	2.36828	0	0	0	0.442828	0.979065	0	0	0	3.54259	2.38609	2.22711	0.293102	0	1.21427	0	0	1.24164	0	0	0	1.62248	0.305957	0.573292	0.806877	0.528087	1.32768	0.795914	0	0	0	0	0	0	0
GOLGA8B	ENSG00000215252	72.5502	16.7485	21.6086	44.2125	87.8681	43.8947	92.6867	74.1207	15.3124	114.385	77.4977	104.874	39.1094	93.2561	26.1151	73.6563	62.2186	77.7922	86.3031	6.51342	27.7933	19.3903	40.8376	103.582	65.9194	68.6555	94.5184	77.7913	43.486	20.7994	42.052	23.763	107.274	37.6871	18.4253	56.9098	70.1425	17.9812	59.9088	66.5975	28.0067	48.8913	13.5322	66.0764	33.0261	25.2897	71.8846	17.9595	11.2675	18.7333	31.3693	21.6928	38.2829	38.4768	26.1379	11.0019	20.014	18.1511	40.5724	11.0185	44.2653	26.243	19.2846	37.003	33.9852	20.6682	34.5405	47.7294	65.0434	19.2047	26.4335	37.5515	33.4053	33.4066	48.948	56.2263	24.2854	56.8173	48.444	45.3199	38.3468	28.6132	90.8879	17.036	40.6923	54.4627	23.3994	59.6738	49.1243	60.8874	30.5974	59.6292	31.1842	112.789	107.952	58.1114	22.0761
MIR1233.2	ENSG00000221065	0	0	0	0	0	0	0	0	0	0	0	0	0	0	0	0	0	0	0	0	0	0	0	0	0	0	0	0	0	0	0	0	0	0	0	0	0	0	0	0	0	0	0	0	0	0	0	0	0	0	0	0	0	0	0	0	0	0	0	0	0	0	0	0	0	0	0	0	0	0	0	0	0	0	0	0	0	0	0	0	0	0	0	0	0	0	0	0	0	0	0	0	0	0	0	0	0
AC027139.1	ENSG00000259892	0	0	0	0	0	0	0	2.21256	1.53124	0	0	0	0	0	0	0	3.11093	1.2348	0	1.5031	0	1.71813	0	0.767271	1.60779	0	1.51229	0	0	0	0	1.18815	0.286064	0	1.31609	0.531867	0.330861	0	1.51031	0.432451	1.86712	0.724316	0.731471	0.638419	0.355119	0	1.62845	0	1.95957	0	0	1.44618	0	0.146858	0.829775	0	0	0	1.41532	0	0.141423	0	2.02995	0.173723	0.666376	0	0	0	0.160601	0.395973	0	0.708518	1.43165	1.11355	0	0.20902	1.8214	0	0	0.62082	0	0.48497	0.246978	2.0281	0.305957	0.573292	1.21032	1.05617	1.32768	0.397957	0	0	0.219607	0.41543	0.883408	0	1.1619
RF00425.6	ENSG00000252425	0	0	0	0	0	0	0	0	0	0	0	0	0	0	0	0	0	0	0	0	0	0	0	0	0	0	0	0	0	0	0	0	0	0	0	0	0	0	0	0	0	0	0.365736	0	0	0	0	0	0	0	0	0	0	0	0	0	0	0	0	0	0	0	0	0	0	0	0.442828	0	0	0	0	0.354259	0	0	0	0	0	0	0	0	0	0	0	0	0	0	0	0	0	0	0	0	0	0	0	0	0
LINC02252	ENSG00000261304	0	0	0	0	2.58436	0	0	0	0	0	0	0	0	0	0	0	0	0	0	0.501032	0	1.96358	0	0	0	0	0	0	0	0	0.286068	0.594074	0	0	1.97414	0.531867	0	3.26931	0.503435	0.432451	1.40034	0	1.46294	0	0.355119	0.790304	0.465273	0.189048	0.489891	0	0	2.27258	0.189519	0	0	0	0.953049	1.17104	0.943543	0	0	0	3.72158	0	0	1.03341	1.77131	0.244766	0	0	0.330418	0.708518	2.38609	1.67033	0	0	0.607134	0	0	2.48328	0	0	0	0.811239	0.305957	2.29317	0	0	0.885123	0.795914	3.69279	1.84897	0.219607	0	0	0	0
GJD2	ENSG00000159248	0	0	27.7825	0	7.75307	0	5.53353	5.53139	0	4.63722	0	1.71924	10.4292	2.07236	0	0	3.11093	1.2348	0	3.50723	1.15806	4.90895	0	4.60363	0	3.21823	0.756147	2.22261	0	4.15987	11.7288	9.50519	4.29095	13.7044	7.2385	2.65934	2.64689	6.53863	7.04809	10.3788	7.93524	6.51884	5.1203	2.55368	14.915	4.74182	2.79164	4.15905	4.89891	50.069	6.55478	7.02432	34.8715	6.90233	5.80842	8.25142	8.10091	4.68415	4.71772	3.67282	1.69707	10.8219	6.08986	6.42774	14.4382	2.06682	12.842	4.40579	2.08781	21.5805	10.243	7.08518	12.4077	3.89743	10.2586	4.38942	3.64281	6.68438	50.4133	2.48328	14.2318	17.9439	8.39725	3.65058	3.67149	14.6189	3.63095	3.69661	5.7533	1.19387	4.22033	5.5469	7.68625	56.0831	39.2233	1.90529	21.3789
AC087457.1	ENSG00000250007	0	0	0	0	0	0	0	0	0	1.54574	0	6.87696	2.60729	0	12.0531	0	0	1.2348	0	0.501032	0	1.71813	0	0	0	0	0.756147	2.22261	0	4.15987	1.71641	3.26741	0	2.28407	5.92241	0	0	0	0.503435	0.864902	2.80067	1.44863	2.19441	2.55368	0.355119	0	1.39582	1.13429	1.46967	0.340606	0.936397	3.71876	0.568558	0.440574	0.829775	1.37524	2.85915	2.34208	1.88709	1.22427	0.141423	0	1.3533	0.868614	0.222125	2.06682	2.65697	0.489533	0	1.3859	1.32167	2.12555	4.29496	2.22711	0.293102	0.836079	1.8214	0	9.05863	5.58738	1.18598	1.45491	1.72885	6.08429	0.305957	2.86646	2.01719	1.58426	2.21281	0	3.69279	1.84897	1.75686	7.89317	10.7776	0.952645	4.18284
ACTC1	ENSG00000159251	0	3.3497	3.08694	0	5.16871	2.74342	0	0	3.06247	7.7287	0	0	2.60729	2.07236	0	0	0	2.46959	1.91785	4.00826	1.15806	7.60887	1.63351	0.767271	0	2.14548	0.756147	6.66782	0	4.15987	0	8.31704	1.14425	2.85508	8.55459	0	0.992582	6.53863	2.01374	0	7.46846	1.44863	9.14339	2.23447	0.710238	2.37091	2.32636	0.945239	9.30794	10.8994	6.08658	7.02432	1.70567	4.25888	1.65955	2.06285	1.9061	6.14795	1.41532	7.34564	8.34395	0.541094	8.45814	0	0.444251	6.20045	5.31393	1.4686	0	0.989932	1.32167	3.18833	8.58993	7.23809	0.879305	1.46314	6.67848	3.34219	11.8156	6.82902	1.38365	0.242485	1.72885	9.32925	1.83574	2.57981	5.64814	8.44939	5.31074	1.98978	8.44067	5.08466	1.09804	15.9941	16.7848	0	5.8095
AC018868.2	ENSG00000259751	0	0	0	0	0	0	0	1.10628	0	0	0	0	0	0	0	0	1.03698	3.70439	0	0	0	2.20903	0	1.53454	0	2.14548	1.51229	0	0	4.15987	0.286068	1.18815	1.43032	2.28407	1.97414	1.06373	0	1.63466	2.01374	3.45961	1.86712	0.724316	3.29162	1.59605	0.710238	0	3.02427	3.21381	1.95957	1.02182	1.4046	2.47917	0.189519	2.49659	0	0.687618	0.476524	1.4638	2.83063	2.44855	1.69707	1.89383	2.7066	1.04234	3.99826	3.10022	0.442828	0.244766	1.60601	0.197986	1.32167	1.77129	0.477218	2.78388	0.879305	1.25412	3.03567	1.11406	1.18156	1.86246	1.97664	1.45491	1.72885	3.65058	1.22383	2.29317	0.806877	0.528087	0.885123	3.58161	4.22033	2.77345	2.19607	0.83086	1.76682	1.90529	0
AQR	ENSG00000021776	34.6263	23.4479	55.5649	53.0549	28.4279	24.6908	40.1181	61.9516	82.6868	68.0126	61.9982	37.8233	42.5857	37.3024	20.0885	41.5154	104.735	121.01	34.5212	7.01445	19.687	9.327	60.4397	66.7526	62.7038	53.6371	49.1496	55.5652	45.2979	29.1191	101.554	41.8822	61.5037	79.9423	9.87068	69.1427	77.7523	11.4426	65.4466	113.735	9.33558	81.1234	11.3378	186.418	186.793	137.118	66.9993	160.502	10.2877	147.823	51.0336	20.04	113.332	148.767	179.646	167.779	164.877	19.3221	77.8423	11.0185	129.685	139.602	9.47312	161.736	114.172	22.735	70.8524	156.406	144.702	93.0536	115.977	93.8786	69.6739	32.8498	111.672	177.458	41.8923	150.677	106.34	42.2158	124.133	109.603	150.41	14.6023	130.644	111.219	70.6017	32.7414	57.0904	119.387	79.6588	84.128	179.199	100.95	57.0682	69.5431	100.388
AC018868.1	ENSG00000231409	4.94661	6.6994	6.17388	0	0	0	1.38338	0	13.7811	0	1.10711	5.15772	2.60729	0	0	16.7401	12.4437	4.93919	0	0	1.15806	0.490895	2.45026	1.53454	3.21558	0	0.756147	6.66782	2.71788	4.15987	0.858204	0.891111	0.286064	0.856525	0	0	0.992582	0	1.00687	2.59471	0	2.17295	0.365736	1.27684	0.355119	1.58061	1.62845	0.945239	0.489891	2.04363	0.936397	0.826391	2.08471	1.7623	0.414887	1.37524	3.33567	0.585519	4.24595	1.22427	0.98996	1.89383	0.676651	0.868614	1.55488	0	0.442828	2.2029	0.642404	0.197986	0.330418	0	2.38609	2.78388	0.879305	0.836079	1.8214	1.11406	1.57541	0.62082	0.395328	1.6974	0.740934	0.40562	0.611915	1.71987	0	0.528087	3.09793	1.19387	1.58263	1.84897	1.09804	0.623145	1.9435	2.85794	0.46476
ZNF770	ENSG00000198146	14.8398	6.6994	0	26.5275	28.4279	46.6381	9.68368	7.74395	4.59371	35.552	16.6067	1.71924	16.5128	8.28943	0	0	27.9984	27.1655	1.91785	2.50516	5.79028	1.47268	12.2513	16.1127	12.8623	8.58193	13.6107	24.4487	1.81192	8.31974	41.1938	18.4163	26.6039	25.1247	0.658045	28.189	32.4244	0	19.634	48.0021	2.80067	34.0429	4.02309	59.0538	76.7057	60.8534	33.267	74.4849	3.91913	84.8108	15.9187	6.19793	36.5772	76.3662	53.1056	52.259	65.2838	3.80587	50.4796	3.67282	64.206	54.921	3.72158	70.7052	33.0967	11.3675	19.0416	66.5764	53.962	33.2617	44.6065	31.1748	23.8609	11.1355	38.3963	66.4683	12.1427	63.7802	33.4776	16.1413	65.822	39.5251	58.2868	4.86744	50.7889	30.9577	32.2751	8.44939	19.4727	39.3977	14.7712	27.7345	52.4861	41.1276	19.435	28.5794	25.7942
AC114546.3	ENSG00000279364	0	0	0	0	0	0	0	0	0	0	0	0	0	0	0	0	0	0	0	0	0	0	0	0	0	0	0	0	0	0	0	0	0	0	0	0	0	0	0	0	0	0	0	0	0	0	0	0	0	0	0	0	0	0	0	0	0	0	0	0	0	0	0	0	0	0	0	0	0	0	0	0	0	0	0	0	0	0	0	0	0	0	0	0	0	0	0	0	0	0	0	0	0	0	0	0	0
AC114546.1	ENSG00000259181	0	0	0	0	0	8.23026	0	0	0	0	0	0	0	0	0	2.00881	0	0	0	1.00206	0	0.736342	0	1.53454	0	0	0	0	0	0	1.14427	0.297037	0	0	0.658045	0	0	0	1.51031	1.7298	0.933558	0.362158	1.82868	0.31921	1.42048	1.58061	0.465273	0.378096	0.979783	1.70303	0.468199	1.85938	0	0.293716	0	0	3.33567	4.09863	0.471772	0	0.707114	0.270547	0.338326	0.173723	0	5.16704	0.885655	0.244766	0	0	0	1.77129	1.90887	0.556776	0	0.20902	0.607134	0.557032	0.393854	0	0.395328	0	0	0	1.22383	0.286646	1.21032	2.11235	1.32768	1.98978	1.05508	1.38673	0.219607	0	0	0.952645	0
AC114546.4	ENSG00000280396	0	0	0	0	0	0	0	0	0	0	0	0	0	0	6.02656	0	0	0	0	0	0	0.981789	0	0	0	0	0	0	0	0	0	0.594074	0.286064	0	0.658045	0.531867	0	1.63466	1.00687	0.432451	1.40034	0	1.46294	0	0.710238	0	0.465273	0	0.489891	0	0	0.206598	0	0.293716	0	0	0	1.4638	0	0	0	0	2.7066	0	0	0	0	0.244766	0.481803	0	0	1.41704	1.43165	0.556776	0.586203	0	1.21427	0	0	1.86246	0	0	0	2.0281	0	0.859937	0.403438	0	2.21281	1.19387	1.05508	0	0	0.41543	0	0	0
AC114546.2	ENSG00000259587	0	0	0	0	0	0	0	0	0	0	0	0	0	0	0	0	0	0	0	0	0	0	0	0	0	0	1.51229	0	0	0	0.286068	0.891111	0	0	0	0.531867	0.330861	0	1.00687	0	0	0	0.731471	0.957629	0.355119	0	0.465273	0.378096	0.489891	0.340606	0.468199	0.826391	0	0	0	0	2.38262	0.292759	1.88709	0	0.707114	0	0.676651	0	0	0	0.442828	0.244766	0	0	0	0.708518	0	1.11355	0.879305	0	0.607134	0	0	0	0	0.242485	0.246978	1.21686	0	0.286646	0.806877	0	0.885123	0.397957	0.527542	0.924484	0.219607	0.207715	0	0	0
AC021231.3	ENSG00000259665	0	0	0	0	0	0	0	0	0	0	0	0	0	2.07236	0	0	0	0	0	1.00206	0	1.96358	0	0	0	0	0	0	0	0	0.286068	2.07926	0	0.285508	0.658045	0	0.661722	1.63466	0	0.864902	0.466779	0	2.19441	0.31921	3.19607	0.395152	1.16318	1.13429	0.979783	0	0.468199	1.44618	0	0.440574	0.829775	0	0.953049	1.75656	5.18949	1.22427	0.282846	0	0.676651	0.694891	0	0	0.442828	0	0	0.197986	0	0.354259	1.43165	0	0.293102	0	0	0	1.57541	1.24164	0.197664	0.242485	1.72885	0	0.305957	0.859937	0.806877	0.528087	0.885123	0	1.05508	0	0	0.83086	1.76682	0	0.23238
NANOGP8	ENSG00000255192	0	0	0	0	0	0	4.15015	1.10628	0	1.54574	0	0	0.869097	0	0	0	1.03698	0	0	1.5031	0	2.20903	0	0.767271	3.21558	0	3.02459	0	0	0	0.572136	3.26741	2.00245	0	0.658045	0.531867	1.32344	6.53863	2.01374	0.864902	1.40034	1.44863	1.09721	0.31921	5.32678	0.395152	1.39582	1.70143	1.95957	0	3.27739	3.51216	0	0.146858	0	0	1.9061	1.17104	0	1.22427	0.98996	0.270547	1.69163	0	0.222125	2.06682	1.77131	0.734299	0	0	0	2.47981	2.86331	2.22711	0.586203	0.41804	1.8214	1.39258	0.787707	3.1041	0	0.242485	0.740934	2.0281	0.305957	2.00652	0.806877	0.528087	1.32768	4.37753	1.58263	1.38673	0.658821	0.623145	1.59013	0	0.697139
AC021231.2	ENSG00000259397	0	0	0	0	0	0	0	0	0	3.09148	2.21422	0	5.21458	0	0	0	2.07395	1.2348	0	0	1.15806	2.69992	0	3.83636	0	2.14548	1.51229	8.89043	6.34171	4.15987	0.286068	0.594074	1.14425	0.285508	1.97414	1.5956	0.992582	1.63466	3.02061	0	4.20101	0	4.02309	0.31921	3.19607	0	1.39582	1.70143	1.46967	0	1.87279	1.03299	0	0	0	1.37524	0	2.04932	4.24595	1.22427	1.13138	0.270547	3.04493	0.521168	1.55488	6.20045	1.77131	0	0.160601	0.197986	0	2.47981	2.86331	2.22711	0	0.20902	0.607134	0	0.787707	2.48328	0.988319	0.242485	0.246978	3.65058	0.917872	1.43323	0.403438	0	2.65537	3.97957	4.22033	1.38673	1.53725	3.11573	2.82691	0.952645	0.929519
AC021231.1	ENSG00000259336	0	0	0	0	2.58436	21.9474	0	0	0	0	0	0	2.60729	4.14471	18.0797	0	1.03698	1.2348	0	0.501032	0	0.736342	0	0	0	1.07274	0	0	1.81192	0	0.858204	1.18815	1.14425	0.285508	1.31609	2.12747	1.6543	0	1.00687	0.432451	1.86712	0.724316	2.19441	0	4.61655	0.790304	1.62845	2.83572	0.489891	0.340606	0.468199	1.44618	0	1.7623	1.65955	0.687618	0.476524	0.585519	2.35886	1.22427	1.41423	0.541094	0.338326	0.347446	0	1.03341	1.77131	1.22383	0.642404	0	1.32167	0.354259	2.86331	0.556776	0.879305	1.0451	3.03567	1.6711	0	1.24164	0.197664	0.48497	0.493956	0.40562	0.611915	1.71987	2.01719	0	1.32768	0.397957	0.527542	0.462242	0.878429	2.49258	0	0.952645	0
PRELID1P4	ENSG00000259592	0	0	0	0	0	0	0	0	4.59371	0	0	0	2.60729	0	0	0	2.07395	2.46959	1.91785	0	0	0.981789	0	1.53454	4.82337	1.07274	0	0	0	0	1.43034	1.78222	2.00245	1.99856	2.63218	0	1.6543	1.63466	3.52405	2.16226	4.66779	0.362158	2.19441	0.31921	8.87797	1.18546	0.465273	1.13429	0.489891	0	0.936397	1.23959	0	0.146858	4.14887	0.687618	0	0.585519	0.943543	0	0.98996	0.541094	1.69163	0.868614	0.666376	1.03341	0.442828	0.979065	0.803005	0.395973	0.330418	2.12555	1.43165	0.556776	0	0.627059	0.607134	0.557032	0.393854	2.48328	0.197664	0.242485	0.246978	2.43372	1.22383	0.573292	0	0.528087	1.77025	2.38774	1.58263	0.924484	1.31764	2.90801	0.706726	0.952645	0.929519
ANP32AP1	ENSG00000259516	0	0	9.26082	0	5.16871	2.74342	0	1.10628	0	9.27444	4.42844	3.43848	5.21458	12.4341	0	0	2.07395	0	5.75354	2.50516	1.15806	3.92716	0.816753	3.83636	0	1.07274	0	4.44522	0	4.15987	0.286068	2.67333	0.572127	1.14203	0	1.5956	0.992582	6.53863	1.51031	1.29735	5.60135	0.362158	5.48603	0.638419	1.42048	0	0.930545	1.70143	4.89891	1.70303	1.4046	2.47917	0.379038	0.73429	0.414887	1.37524	1.9061	1.17104	0.471772	4.89709	0.282846	0	9.13479	0.521168	0.888502	1.03341	0.885655	0.244766	0.160601	0	0.660837	0.354259	3.34053	1.67033	1.75861	1.46314	0.607134	0.557032	1.57541	1.24164	0.592991	0.727455	0	2.83934	0.305957	1.43323	1.21032	1.58426	3.54049	2.7857	2.11017	1.38673	0.658821	2.49258	0.706726	0.952645	1.62666
DPH6	ENSG00000134146	1.64887	0	15.4347	12.6321	0	13.7171	1.38338	0	26.031	9.27444	16.6067	5.15772	6.95277	4.14471	10.0443	16.7401	1.03698	0	1.91785	6.51342	0	2.69992	1.63351	8.43998	4.82337	3.21823	3.78074	4.44522	0	0	4.00495	4.75259	2.00245	5.42466	2.63218	7.44614	5.95549	0	4.53092	9.08147	4.66779	4.3459	5.48603	6.38419	14.915	3.95152	6.04855	8.50715	5.38881	4.08727	11.2368	6.19793	3.22183	5.58061	5.39354	2.75047	4.76524	11.1249	5.66126	7.34564	12.7281	5.14039	4.39823	8.85986	5.10888	9.30067	8.41372	8.32205	5.78164	4.15771	2.97377	4.60537	11.9305	2.78388	7.32754	6.06157	6.67848	8.634	5.51395	5.58738	4.74393	5.09219	4.19863	2.83934	3.05957	5.44627	2.42063	5.28087	6.19586	12.7346	11.0784	7.39587	5.49018	11.4243	3.18027	5.71587	3.4857
NUTF2P6	ENSG00000259710	0	0	0	0	0	0	0	0	0	3.09148	0	0	0	2.07236	0	0	0	0	0	0	0	1.71813	0	0	0	0	0	0	0	0	0.286068	1.18815	0	0	0.658045	0	0	3.26931	0	0.432451	1.40034	0.362158	2.19441	0.31921	0.710238	0	0	0	2.44946	0.340606	0	0.619793	0	0	0	0.687618	0	2.04932	0	2.44855	0	0	2.36828	0.347446	0.222125	0	0	0.244766	0	0.197986	0	0	0	1.67033	0	0	0	0	0	0	0	0	0	0.40562	0.305957	0.286646	0.403438	0	1.32768	0	0	1.84897	0	0	2.65022	0	0
RBM17P4	ENSG00000259585	0	0	0	0	2.58436	0	0	4.42512	0	0	5.53555	0	1.73819	0	0	0	0	7.40878	3.83569	1.00206	0	3.19082	0.816753	3.83636	1.60779	2.14548	1.51229	2.22261	6.34171	0	0.286068	2.67333	0.572127	0.571016	1.31609	0.531867	0.992582	1.63466	3.02061	1.7298	2.80067	1.44863	3.65736	1.27684	3.19607	0	2.32636	0.189048	2.44946	0	1.4046	4.75175	1.51615	0	0	0	0	1.17104	2.83063	1.22427	1.8385	0.270547	2.36828	0.868614	0.222125	0	4.8711	2.69243	0.481803	0	0.660837	2.12555	4.29496	5.01099	0.586203	0.836079	0.607134	0.557032	0.787707	0	0.988319	0.242485	1.23489	4.0562	1.22383	1.43323	2.01719	4.22469	3.09793	1.98978	2.63771	0.462242	0.658821	3.94659	1.59013	0.952645	0.23238
MIR3942	ENSG00000265102	0	0	0	0	0	0	0	0	0	0	0	0	0	0	0	0	0	0	0	0.501032	0	0.981789	0.816753	0	0	0	0	0	0	0	0.572136	0	0	0	0	0	0	3.26931	0.503435	0	0.933558	0.362158	0.365736	0	0	0	0	0.189048	1.46967	0	0.468199	1.23959	0	0	0	2.06285	0	1.17104	0	0	0.141423	0	0.338326	0.173723	0	0	0.442828	0	0.321202	0	0	0	0	0	0	0	0	0	0	0	0	0.242485	0.246978	0.40562	0	0	0.403438	0	0	0	2.63771	0.462242	0	0.41543	0	0	0
AC019288.1	ENSG00000259688	0	0	0	0	0	0	0	0	0	0	0	0	0	0	0	0	0	0	0	0.501032	0	0.736342	0	0	0	0	0	0	0	0	0	1.78222	0	0.285508	0.658045	0	0	1.63466	0	0	2.33389	0	0	0	0	0.395152	0	0	0.489891	0	0.468199	0.413196	0	0	0	0	0	1.17104	0	0	0	0	0	0	0	3.10022	0.442828	0.489533	0.160601	0	0	0.708518	0.477218	0.556776	0	0	0	0.278516	0.393854	0.62082	0	0.242485	0	0	0	0	0	0	0	0	1.05508	0	0	0	0	0	0
HNRNPA1P45	ENSG00000259411	1.64887	3.3497	6.17388	0	0	0	1.38338	0	0	0	0	0	0	2.07236	2.00885	0	2.07395	0	0	1.00206	0	4.1726	0.816753	1.53454	3.21558	2.14548	1.51229	0	0.905959	0	0	5.04963	1.43032	1.71305	3.29023	1.06373	0.330861	6.53863	5.03435	1.7298	7.46846	2.53511	10.2406	1.59605	1.77559	2.76606	2.32636	0.945239	6.36859	0	4.21379	7.85072	0.189519	0.587432	1.24466	0	0.953049	3.80587	4.71772	3.67282	1.13138	0.270547	7.10484	0.347446	0	4.13363	3.09979	0.244766	0.160601	0.593959	0.991255	3.54259	2.86331	5.01099	0.879305	1.67216	4.24994	0.278516	4.72624	2.48328	2.1743	0.48497	0.246978	4.86744	1.52979	2.29317	1.61375	3.16852	5.7533	1.98978	2.11017	1.38673	1.53725	1.03858	3.53363	2.85794	0.929519
DPH6.DT	ENSG00000248079	0	0	0	0	2.58436	0	0	0	0	0	4.42844	0	1.73819	0	0	0	3.11093	1.2348	1.91785	0	0	2.94537	0.816753	5.3709	0	2.14548	3.02459	0	9.96555	0	1.71641	1.78222	1.43032	2.56957	2.63218	3.1912	1.98516	1.63466	3.02061	3.45961	0.466779	3.25942	3.29162	0	2.13071	2.37091	3.25691	1.89048	1.95957	0	4.68199	3.71876	0.379038	0.881148	0	0	1.42957	1.17104	1.88709	3.67282	1.97992	5.14039	1.3533	0.521168	2.22125	4.13363	4.42828	2.44766	1.60601	0.395973	1.32167	0.708518	3.81775	3.89743	2.05171	1.88118	2.42854	0.835548	1.18156	1.24164	0.988319	0.242485	1.23489	0.40562	1.22383	0.573292	2.82407	1.05617	3.54049	3.58161	3.69279	2.31121	0.878429	2.07715	5.47713	0.952645	1.39428
AC068867.1	ENSG00000259217	0	0	0	0	0	0	0	0	0	1.54574	0	0	0	0	0	0	0	0	0	0.501032	0	0.981789	0	0	0	0	0	0	0	0	0	0.891111	0.286064	0.285508	1.31609	0	0	1.63466	0	2.16226	0	0	0.365736	0	0	0	0.232636	0.189048	0	0	0	0.206598	0	0.293716	0	0	0	0.878278	0.471772	0	0	0.541094	1.69163	0.347446	0	0	0	0	0	0	0	0.708518	0.954437	0	0	0	1.21427	0	0	0	0	0	0	0.40562	0	0	0	0	0.885123	0	0	0	0	0	0	0.952645	0
MIR4510	ENSG00000265098	0	0	0	0	0	0	0	0	0	0	0	0	0	0	0	0	0	0	0	0	0	0	0	0	0	0	0	0	0	0	0	0	0	0	0	0	0	0	0	0	0	0.362158	0	0	0	0	0	0.189048	0	0	0	0.413196	0	0	0	0	0	0.292759	0	0	0	0	0	0	0	0	0	0	0	0	0	0	0.954437	0	0	0	0	0	0.393854	0	0	0	0	0	0	0	0	0.528087	0	0	0.527542	0	0	0	0	0	0
AC021351.1	ENSG00000259639	0	0	0	0	0	0	0	0	3.06247	7.7287	0	0	0	0	0	0	0	0	0	0.501032	0	3.43626	0.816753	0	0	0	0	2.22261	0	0	0.858204	0.891111	1.14425	0.285508	5.26436	0	0.330861	0	0.503435	0	1.40034	0	4.02309	0.31921	1.77559	0.395152	0.697909	0.945239	4.89891	0	1.87279	3.30556	0	0	0	0	0	4.39139	1.88709	3.67282	0	0.541094	1.69163	0	0	4.13363	1.77131	0	0	0	0.991255	2.12555	4.29496	3.34066	0.586203	0	6.67848	0	0.787707	3.1041	0.395328	0.242485	0	3.65058	0.305957	0.573292	0.403438	2.11235	4.86818	0	2.11017	1.38673	0	0	0	0	1.1619
AC040918.1	ENSG00000259245	0	0	0	0	0	0	0	0	0	0	0	0	0	0	22.0974	0	0	0	0	0	0	0.490895	0	0	0	0	0	0	0	0	0	0.891111	0.286064	0	0	0	0	3.26931	0.503435	0	0.466779	0.362158	0.731471	0	0	0	0	0	0	1.02182	0.936397	0.826391	0	0	0	0	0	2.92759	0	0	0	0	0.338326	0	0	0	1.77131	0	0	0	0.330418	0	3.34053	1.67033	0	0.627059	1.21427	0.557032	1.57541	0	0	0	0.246978	0	0	0.573292	0.403438	0.528087	0.442561	0	1.58263	0.462242	0	0	0	0	0
AC087516.1	ENSG00000259395	0	0	0	0	0	0	0	0	0	0	0	0	0	2.07236	0	0	0	0	0	2.50516	0	2.45447	0	0.767271	0	2.14548	0	0	0	0	0	2.97037	0	0	4.60632	0	0	1.63466	0	0.432451	4.66779	0.362158	0.731471	0.31921	0	0.790304	0.232636	0	0	1.02182	4.68199	3.09897	0	0.293716	0	0	0.953049	0.585519	0.943543	1.22427	0	0	2.02995	0	1.55488	4.13363	1.77131	0	0	0	0	0.354259	1.43165	2.22711	0	0.20902	2.42854	0.278516	1.18156	0.62082	0	0.242485	0.493956	2.43372	0.305957	0.573292	1.21032	0.528087	1.77025	1.19387	1.58263	0.924484	0.439214	0	0	0	0
AC087516.2	ENSG00000259737	0	3.3497	0	0	0	0	0	0	6.12495	0	0	0	0	2.07236	2.00885	0	1.03698	0	1.91785	2.00413	0	4.1726	0	0.767271	0	1.07274	0	0	0	0	0	4.15852	0.572127	0	2.63218	0	0	6.53863	0.503435	0.432451	4.66779	1.08647	4.75456	1.27684	0.710238	2.37091	1.62845	0.378096	4.40902	2.04363	1.87279	6.81773	0.189519	0	0	0	1.42957	4.09863	0.943543	1.22427	0	0	2.02995	0	0.222125	2.06682	3.54262	0.244766	0	0	0.991255	2.83407	6.68106	2.22711	0	0.836079	6.07134	0.278516	2.75697	6.2082	0.395328	0	0.987912	4.86744	1.22383	0.573292	2.01719	6.86513	3.09793	1.98978	2.63771	2.77345	0	1.03858	0.353363	0	0
COX6CP4	ENSG00000270500	0	0	0	0	0	0	0	0	0	0	0	0	0	0	0	0	1.03698	0	0	0	0	0.245447	0	0	0	0	0	0	0	0	0	0	0	0	0	0	0	0	0	0	0	0	0	0	0	0	0	0	0	0	0	0	0	0	0	0	0	0	0	0	0	0	0	0	0	0	0	0	0	0	0	0	0	0	0	0	0	0	0	0.62082	0	0	0	0	0	0	0	0	0	0	0.527542	0	0	0	0	0	0
C15orf41	ENSG00000186073	13.191	3.3497	3.08694	26.5275	36.181	8.23026	87.1531	14.3816	59.7183	60.2839	95.2115	13.7539	31.2875	4.14471	32.1417	40.1762	44.59	29.6351	13.4249	9.51961	8.10639	11.536	5.71727	40.6654	16.0779	61.1463	40.832	60.0104	21.743	8.31974	36.9028	33.5652	29.4645	69.093	9.21264	19.1472	27.7923	9.80794	46.8195	31.5689	8.8688	25.7132	11.3378	42.1357	53.2678	31.6122	39.5482	82.6139	5.8787	24.183	34.1785	16.7344	35.0611	47.1414	37.7548	48.1333	40.5046	11.4176	46.2336	14.6913	26.0218	66.284	5.75154	59.0658	66.8597	14.4677	65.9813	128.258	52.0348	44.3489	45.9282	26.5694	33.4053	23.3846	84.7064	66.6773	20.0354	51.804	51.201	23.5912	30.6379	21.0962	57.5459	14.1967	47.4234	31.8177	34.6957	13.2022	31.8644	76.0098	18.464	42.064	86.5252	80.8012	105.832	34.2952	89.2338
AC103988.1	ENSG00000261635	0	0	0	0	7.75307	0	0	0	0	9.27444	0	0	0.869097	0	0	0	0	1.2348	15.3428	0.501032	0	2.94537	0.816753	3.06908	1.60779	0	1.51229	2.22261	0	8.31974	0.286068	5.94074	4.00489	5.13915	0.658045	0.531867	1.6543	6.53863	3.52405	1.7298	6.06813	0	4.38883	2.23447	1.77559	0.395152	4.42009	3.78096	3.42924	0.340606	6.08658	5.57814	0.568558	1.46858	0.829775	0	2.38262	4.39139	2.83063	1.22427	2.40419	2.43492	5.75154	3.47446	1.11063	0	3.54262	7.34299	2.24842	0.791946	1.65209	1.77129	2.38609	1.67033	1.75861	2.92628	4.24994	2.78516	3.15083	1.24164	1.77897	0	1.97582	4.0562	0.611915	3.7264	2.01719	2.11235	2.21281	10.7448	6.3305	2.31121	5.92939	8.51632	5.83049	2.85794	1.39428
LARP4P	ENSG00000261315	3.29774	0	0	0	0	0	8.3003	0	0	0	0	0	1.73819	0	0	0	1.03698	0	0	1.00206	0	0.981789	0	0	3.21558	1.07274	2.26844	2.22261	15.4013	0	1.71641	3.56444	0.858191	3.99711	2.63218	2.12747	0.661722	0	0.503435	3.02716	1.86712	1.08647	2.56015	2.23447	2.48583	1.18546	3.25691	4.91524	1.46967	1.02182	2.34099	1.85938	0.189519	1.32172	2.48932	1.37524	2.85915	0.585519	1.41532	3.67282	2.12134	1.08219	0.676651	1.56351	3.10976	0	1.32848	7.83252	1.44541	0.791946	0.991255	3.18833	1.90887	1.67033	3.51722	1.46314	1.8214	1.94961	4.72624	1.24164	1.38365	1.45491	3.45769	2.83934	1.83574	1.71987	1.61375	1.58426	5.31074	4.37753	3.16525	2.31121	3.29411	4.1543	6.89058	0	2.09142
TPST2P1	ENSG00000260582	0	0	0	0	0	0	8.3003	0	16.8436	7.7287	0	1.71924	0	0	0	0	0	2.46959	0	0	0	4.1726	0	0	0	0	1.51229	0	0	4.15987	0.286068	3.86148	0.286064	1.42754	2.63218	0	1.32344	1.63466	4.02748	0.432451	3.73423	1.44863	4.38883	0.638419	1.42048	0	2.09373	0.945239	3.91913	0.681211	2.80919	3.30556	0	1.32172	0	0	0.476524	3.22035	0	3.67282	0.282846	1.08219	2.7066	0.173723	0.444251	0	0.442828	2.44766	0.481803	0.593959	0.330418	1.77129	1.90887	1.11355	0.586203	1.88118	0.607134	0.835548	0.787707	1.24164	0.592991	1.21243	0	2.43372	1.52979	0.859937	0	0.528087	1.32768	4.37753	2.63771	3.23569	0.878429	1.66172	4.24036	0	0.929519
AC013640.1	ENSG00000261191	0	0	0	0	5.16871	0	0	4.42512	0	0	1.10711	0	0.869097	0	0	0	4.14791	7.40878	0	0	0	0.245447	0	0.767271	0	1.07274	6.04918	0	0	4.15987	0.286068	0.594074	0.286064	0.856525	0	0.531867	0.330861	0	0	1.29735	1.86712	0.724316	0.731471	0	0	0	1.16318	1.13429	0.489891	0	0.468199	1.03299	0	0.293716	0	0	0.953049	0	1.41532	1.22427	1.13138	0.541094	0.676651	0	0.222125	0	1.77131	1.4686	0.481803	0.395973	0.660837	2.83407	0.954437	1.11355	0.293102	0.836079	3.64281	0.278516	1.18156	1.24164	0.988319	0	0.740934	0.811239	0	0.286646	0.806877	0	1.32768	2.7857	1.05508	1.84897	1.31764	1.03858	0	1.90529	1.39428
CSNK1A1P1	ENSG00000223518	3.29774	10.0491	0	0	0	0	8.3003	0	0	3.09148	0	0	2.60729	0	0	0	0	0	0	0.501032	0	3.43626	0	2.30181	0	2.14548	0	4.44522	1.81192	4.15987	1.43034	2.67333	0.572127	1.14203	7.2385	0.531867	0.661722	1.63466	2.01374	2.16226	2.33389	1.08647	5.85177	2.23447	1.42048	1.18546	1.86109	3.40286	2.44946	0	2.80919	4.33855	0.947596	1.7623	2.07444	0.687618	0	4.39139	1.88709	1.22427	0.98996	2.16438	0.676651	0.868614	0.222125	5.16704	3.54262	3.42673	0.481803	0.197986	1.65209	0.708518	4.29496	2.22711	0.586203	2.0902	0.607134	0.835548	3.54468	2.48328	0.988319	1.45491	1.48187	1.21686	1.22383	1.43323	2.01719	4.22469	3.09793	3.97957	2.63771	1.84897	1.53725	0.623145	1.23677	0	1.1619
RF00012.37	ENSG00000212511	0	0	0	0	0	0	0	0	0	0	0	0	0	0	0	0	0	0	0	0.501032	0	0.736342	0	0	0	0	0	0	0	0	0	0.891111	0	0	0	0	0	1.63466	0	1.29735	0.466779	0.362158	1.09721	0	0	0.395152	0	0	0	0	0	0.206598	0	0.293716	0	0	0.476524	0.292759	0	1.22427	0	0	1.69163	0	0.222125	4.13363	0.442828	0	0	0	0	1.06278	0.477218	0.556776	0	0	1.8214	0	0	1.24164	0	0	0	1.21686	0	0	0.806877	0	0	0	0.527542	0.462242	0	0	0	0	0
AC018563.1	ENSG00000259280	3.29774	0	0	0	0	0	0	0	0	0	0	5.15772	0	6.21707	0	0	0	0	0	2.00413	0	4.41805	0	0	1.60779	3.21823	0.756147	0	0	0	0	2.97037	1.14425	0.285508	2.63218	0	0	0	0.503435	0.864902	2.33389	1.81079	6.2175	0.957629	0	0.790304	1.16318	0.189048	5.38881	0.681211	8.42757	4.95835	0	0.293716	0	0	2.38262	4.39139	4.71772	7.34564	0	0.270547	3.38326	0.347446	0	1.03341	1.32848	2.2029	0	0	0.660837	1.06278	1.90887	2.78388	0.586203	0	4.24994	0	1.18156	5.58738	0.197664	0.48497	0.987912	5.27306	0.611915	2.00652	2.01719	2.64043	3.54049	9.94892	3.69279	3.69794	1.31764	0	0.353363	0	0
MEIS2	ENSG00000134138	87.3901	43.5461	18.5216	0	23.2592	183.809	224.108	87.396	171.499	102.019	78.6048	165.047	62.575	58.026	16.0708	251.101	32.1463	30.8699	220.552	14.5299	16.2128	25.5265	7.35077	117.392	221.875	207.039	110.398	328.946	219.242	24.9592	66.3678	133.073	345.565	154.174	17.7672	1.06373	1.98516	19.6159	235.104	217.523	18.6712	52.1508	24.1385	401.566	30.5402	127.634	73.2805	203.037	21.5552	6.47151	93.6397	24.5851	4.54846	165.95	21.989	8.93903	69.096	27.8122	192.011	25.7097	46.2453	445.591	26.0511	112.92	234.342	75.4388	120.892	682.653	159.798	192.245	384.937	172.878	172.753	49.5531	195.499	184.355	125.677	86.0614	41.7485	24.212	41.7071	78.3227	6.17445	27.9878	21.1111	175.427	11.2963	262.459	178.795	533.262	45.3686	222.338	422.524	118.605	138.518	163.855	224.014
MIR8063	ENSG00000277202	0	0	0	0	0	0	0	0	0	0	0	0	0	0	0	0	0	0	0	0	0	0	0	0	0	0	0	0	0	0	0	0	0	0	0	0	0	0	0	0	0	0	1.09721	0	0	0	0	0	0	0	0	0	0	0	0	0	0	0.292759	0	0	0	0	0	0	0.222125	0	0	0	0	0	0	0.354259	0	0	0	0	0	0	0	0.62082	0.197664	0	0	0	0	0.286646	0	0	0.885123	0	0	0	0	0.207715	0	0	0
RF00019.592	ENSG00000206676	0	0	0	0	0	0	0	0	0	0	0	0	0	0	0	0	0	1.2348	0	0.501032	0	0.981789	0	0	0	3.21823	0.756147	0	0	0	0.286068	0.594074	0.858191	0.856525	0.658045	0	0	0	0.503435	1.29735	1.86712	0.362158	0.365736	0	0	1.18546	1.16318	1.70143	0	0	2.34099	0.413196	0	0.293716	0	0	0	0.585519	0.943543	0	0.141423	2.97602	0.338326	0	0.444251	0	0	1.71336	0	0	0.330418	0.708518	0.477218	0.556776	0.293102	0.41804	1.8214	0	0.787707	0.62082	0	0.48497	0.246978	0.811239	0	0.286646	0	1.05617	0.442561	0.397957	1.05508	2.31121	2.85489	1.24629	0.176682	0	0
AC078909.1	ENSG00000259460	0	0	0	0	0	0	0	0	0	0	0	0	0	0	0	0	0	0	0	0	0	0	0	0	0	0	0	0	0	0	0	0	0	0	0	0	0	0	0	0	0	0	0	0	0	0	0	0	0	0	0	0	0	0	0	0	0	0	0	0	0	0	0	0	0	0	0	0	0	0	0	0	0	0	0	0	0	0	0	0	0	0	0	0	0	0	0	0	0	0	0	0.462242	0	0	0	0	0
AC078909.2	ENSG00000274444	3.29774	0	3.08694	0	0	0	5.53353	0	0	3.09148	0	8.5962	0	2.07236	0	0	0	0	0	0	0	1.47268	0	0.767271	3.21558	3.21823	0.756147	4.44522	0	0	0.286068	0.297037	1.14425	0	2.63218	0	0	0	0	0.432451	0.466779	0	0.365736	0.957629	0	1.18546	1.16318	0.567144	0	0	0.468199	0.619793	0	0.293716	0	0	1.42957	1.17104	0	2.44855	0.141423	0.541094	0.676651	0.347446	0.444251	0	1.32848	2.44766	0.160601	0.593959	1.32167	0	0.954437	1.11355	0	1.0451	0	0.278516	1.57541	0.62082	0	0.48497	0.246978	0.40562	0	1.43323	0	0.528087	1.77025	3.58161	0.527542	2.31121	1.31764	0.41543	0.176682	0.952645	0.929519
RF00017.112	ENSG00000274216	0	0	0	0	0	0	0	0	0	0	0	0	0	0	0	0	0	0	0	0	0	0	0	0	0	0	0	0	0	4.15987	0	0	0	0	1.31609	0	0	1.63466	0	0	0	0	0.731471	0.31921	0	0	0.232636	0	0	0	0	0	0	0	0	0	0.953049	0.878278	0	0	0	0	0.676651	0	0	1.03341	0	0	0	0	0	0	0	0.556776	0	0	1.21427	0	0	0.62082	0	0	0	0.811239	0	0	0	0	0.885123	0.397957	0.527542	0	0	0	0	0	0
AC087283.1	ENSG00000270304	0	0	0	0	0	0	0	0	0	0	0	0	0	0	0	0	0	0	0	0	0	0.736342	0	0	0	0	0	0	0	0	0	0.297037	0.286064	0.285508	0.658045	0	0	3.26931	0.503435	1.29735	0.466779	1.44863	0.365736	0.31921	0.355119	1.58061	0.465273	0.378096	0.979783	0	1.4046	0.619793	0	0	0	0	0	2.63484	0	1.22427	0	0	1.3533	0	0	1.03341	0	0	0	0	0	0.708518	1.43165	0	0	0	0.607134	0	0	0	0	0	0.493956	1.21686	0.305957	0	0	0.528087	0	0.795914	0.527542	1.38673	0	0	0	0	0
AC068875.1	ENSG00000259434	0	0	0	0	0	0	0	0	0	0	0	0	0	0	0	0	1.03698	0	0	0	0	0.245447	0	0	0	0	0	0	0	4.15987	0	0	0	0	1.31609	0	0	0	0	0.864902	0.933558	0	0.365736	0	0	0	0.465273	0.189048	0.979783	0	0	1.65278	0	0	0	0	0	1.17104	0.471772	1.22427	0	0	0.676651	0	0	0	0.885655	0.734299	0	0.197986	0	0	1.43165	1.11355	0	0	0.607134	0	1.57541	0.62082	0.395328	0	0.493956	1.21686	0	0.573292	0	0	0.442561	0	0.527542	0	0.219607	0	0	0	0
AC016304.1	ENSG00000243122	0	0	0	0	0	0	2.76677	1.10628	0	0	0	0	0	0	0	0	0	0	0	0.501032	0	1.96358	0	0	0	0	0	0	0	0	0	0	0	0	2.63218	0	0.330861	0	0	0	0	0	1.82868	0.31921	0	1.97576	0.232636	0	0.979783	0	0	0.619793	0.189519	0.146858	0	0	0	1.4638	0	1.22427	0	0	0.676651	0	0	0	2.21414	0.244766	0	0	0	0.354259	0	1.11355	0	0	0	0	0.787707	0.62082	0	0	0	0	0.305957	0	0	0.528087	0	0	0.527542	0	0	0	0	0	0
TMCO5A	ENSG00000166069	0	3.3497	0	0	0	0	1.38338	3.31884	0	0	2.21422	10.3154	0	24.8683	10.0443	0	0	1.2348	0	3.00619	0	7.36342	0	1.53454	0	1.07274	0	0	0	0	0.572136	12.7726	0	0.285508	3.94827	0.531867	0	6.53863	4.53092	1.29735	11.2027	2.53511	12.0693	3.83052	0	2.76606	2.79164	0	14.6967	0.340606	5.15018	13.8421	0.379038	0	0	0.687618	5.71829	8.19727	3.77417	7.34564	0.848537	0	10.1498	0.694891	0	5.16704	13.2848	1.22383	0.481803	0.197986	2.31293	7.08518	10.4988	14.4762	1.46551	0.20902	13.357	1.11406	4.33239	4.34574	1.18598	0.727455	0.987912	9.73487	0.611915	4.01304	2.82407	7.9213	6.19586	4.37753	10.0233	3.69794	0	0.41543	0	0.952645	0.697139
LINC02345	ENSG00000259225	3.29774	0	0	0	0	16.4605	1.38338	0	0	0	0	0	0	0	2.00885	0	0	0	0	3.00619	0	4.90895	0	0	0	0	0	2.22261	0	4.15987	0.286068	3.56444	0.572127	0.571016	3.29023	0.531867	0	1.63466	0	0.864902	3.26745	1.08647	8.04618	0.31921	0	3.55637	1.86109	0	1.95957	0.681211	1.87279	4.75175	0.568558	0	0.829775	0	0.953049	4.39139	1.88709	3.67282	1.27281	0	2.36828	0.173723	0	2.06682	6.64241	1.22383	0.160601	0	0	3.89685	3.34053	6.12454	0.586203	0.20902	3.64281	1.11406	3.54468	3.72492	0.197664	0.48497	0.987912	4.46182	1.22383	1.14658	0.806877	1.58426	2.65537	1.59183	4.22033	1.38673	0.878429	0.207715	0	0	0.23238
LINC01852	ENSG00000236914	0	0	0	0	0	0	0	3.31884	0	0	0	0	0	0	0	0	0	0	1.91785	1.5031	1.15806	3.43626	0.816753	1.53454	0	0	0.756147	0	0	0	1.14427	0.891111	1.14425	0.571016	1.31609	1.06373	0.661722	0	0.503435	0.432451	3.26745	0	5.1203	2.55368	0.710238	4.74182	1.86109	0.378096	2.44946	0.681211	2.34099	4.33855	0.189519	0.293716	0.829775	0	2.38262	6.14795	5.66126	4.89709	2.26277	1.35273	1.69163	0.694891	0.666376	3.10022	3.54262	1.71336	0.642404	0.395973	0.660837	1.41704	2.38609	2.78388	0	1.25412	1.8214	1.39258	1.18156	3.72492	0.988319	0.727455	0.246978	1.62248	2.1417	2.00652	0.403438	1.05617	4.42561	0	1.58263	3.23569	0.878429	0.41543	0.706726	1.90529	0.46476
AC087473.1	ENSG00000259380	0	0	0	0	0	0	0	0	0	0	0	0	0	0	6.02656	0	0	0	0	4.50929	0	4.6635	0	0.767271	1.60779	0	0	0	2.71788	4.15987	0.286068	1.48519	0.286064	0	3.29023	0.531867	0.330861	4.90397	1.51031	0.432451	3.73423	0.724316	1.46294	2.55368	1.06536	0.395152	0.697909	0.189048	7.34837	0.681211	4.21379	2.06598	0.189519	0.293716	0	0	0.476524	7.61175	0.943543	1.22427	1.13138	0.270547	2.36828	0.173723	0	8.26726	0.885655	1.71336	0	0	0.330418	1.77129	1.90887	3.89743	0.586203	0.41804	2.42854	0.278516	1.57541	11.1748	0.197664	0	0.493956	6.48991	0	3.1531	1.21032	2.11235	3.98305	1.98978	1.58263	1.38673	0.219607	0.207715	0.176682	0	0
SPRED1	ENSG00000166068	8.24435	33.497	24.6955	2.52643	12.9218	0	15.2172	6.63767	13.7811	7.7287	2.21422	37.8233	5.21458	20.7236	20.0885	18.7489	14.5177	20.9916	13.4249	1.5031	10.4225	5.64529	9.80103	10.7418	11.2545	10.7274	5.29303	17.7809	43.486	12.4796	50.634	17.8222	25.4597	21.9841	5.26436	48.3999	44.9971	8.17329	32.2199	31.1365	8.40202	28.9726	5.1203	42.1357	44.0347	33.9831	32.8017	28.7353	3.91913	39.5102	2.80919	6.81773	13.4559	38.7705	18.6699	52.259	20.4905	8.19727	25.9474	11.0185	79.3382	51.6745	5.75154	29.3592	19.1028	6.20045	11.0707	24.2319	28.1052	24.3523	23.4597	18.7757	17.6571	7.79487	22.2757	32.3981	12.7498	37.8782	9.84634	9.93312	39.9281	31.7655	15.8066	3.24496	33.9613	20.6385	14.5238	8.97748	11.5066	19.4999	30.5974	14.7917	25.2548	33.2344	23.1453	21.9108	20.9142
FAM98B	ENSG00000171262	0	3.3497	6.17388	1.26321	7.75307	2.74342	9.68368	3.31884	0	10.8202	18.8209	12.0347	13.9055	4.14471	0	1.33921	5.18488	4.93919	5.75354	5.01032	8.10639	6.13618	8.16753	5.3709	14.4701	2.14548	6.04918	0	9.96555	12.4796	10.5845	7.12889	3.71883	5.99567	5.26436	3.72307	5.29377	4.90397	4.02748	5.18941	4.66779	4.70805	3.65736	12.13	12.7843	8.29819	5.81591	12.2881	4.40902	8.51514	7.49118	5.78474	7.39125	14.2452	16.1806	4.12571	13.3427	3.51311	4.24595	4.89709	8.90964	11.0924	6.76651	10.0759	5.33101	3.10022	7.08524	15.665	8.35126	7.12751	7.59962	8.50222	5.2494	8.90842	3.81032	12.1231	8.49988	13.0903	10.2402	8.69148	7.90655	8.72946	13.0898	9.73487	7.34298	7.45279	9.68252	2.64043	14.162	17.9081	7.38558	6.47139	13.6156	9.55489	13.6045	8.57381	9.52757
AC109631.1	ENSG00000259192	0	0	0	0	0	0	2.76677	1.10628	0	1.54574	0	0	0	0	0	0	0	1.2348	0	0.501032	0	1.22724	0	1.53454	0	1.07274	0.756147	0	0	0	0.286068	2.67333	1.71638	0.571016	0.658045	0	0	0	1.51031	0	1.86712	2.89726	1.09721	0.638419	1.06536	0	2.559	0.189048	3.42924	0	0.468199	2.47917	0.379038	0.881148	0	1.37524	0	0	1.41532	1.22427	1.27281	0.270547	2.02995	1.21606	0	0	0.442828	0.734299	0.481803	0.791946	0.330418	0.354259	2.86331	1.67033	0.586203	0.41804	0.607134	0.278516	0.787707	1.24164	1.77897	0.48497	0	1.21686	0.611915	0	0	0	0.885123	0	3.69279	0	0.878429	0.83086	0	0	0.697139
RASGRP1	ENSG00000172575	3.29774	3.3497	3.08694	0	7.75307	8.23026	19.3674	12.1691	4.59371	7.7287	23.2493	12.0347	1.73819	0	8.03541	0	6.22186	7.40878	23.0142	6.01239	13.8967	14.9723	8.98428	9.97452	54.6648	6.43645	6.04918	4.44522	12.6834	8.31974	12.587	13.3667	7.72372	7.42321	10.5287	10.6373	9.59496	6.53863	9.06183	8.21657	17.2708	11.2269	14.9952	17.5565	3.55119	8.69334	30.4754	16.4472	12.2473	20.4363	10.3004	21.6928	12.8873	24.6721	4.97865	17.8781	8.10091	4.68415	7.07658	14.6913	23.3348	12.4452	7.44316	15.1139	15.7709	6.20045	15.0561	16.1546	6.58464	5.34563	5.28669	20.547	20.0432	16.1465	9.96546	29.4718	15.7855	20.3317	18.1173	8.07066	25.301	16.2465	50.8775	8.92363	11.6264	8.59937	23.8029	5.80896	13.7194	17.5101	25.8495	31.8947	16.2509	13.9169	6.00717	18.1003	3.95046
AC116158.1	ENSG00000259326	3.29774	3.3497	3.08694	0	0	0	0	0	0	0	0	0	0.869097	2.07236	0	0	2.07395	1.2348	0	1.00206	1.15806	0.490895	3.26701	2.30181	0	0	0.756147	0	0	4.15987	4.29102	2.97037	1.71638	0.285508	0.658045	0.531867	0.330861	3.26931	0	2.59471	1.40034	2.89726	1.09721	1.59605	1.77559	0.790304	3.02427	4.7262	0	1.02182	0.468199	2.89237	0.379038	3.67145	2.90421	1.37524	1.9061	2.34208	2.35886	0	2.12134	1.89383	2.02995	1.91095	0	0	1.32848	2.2029	1.28481	0.989932	0.660837	1.77129	0.954437	1.11355	0.293102	1.25412	1.21427	0.835548	1.18156	1.24164	3.55795	4.12225	2.96374	1.62248	2.44766	2.29317	3.22751	0.528087	0.885123	2.38774	3.69279	3.23569	0.658821	3.53116	0.176682	2.85794	0.929519
AC116158.2	ENSG00000259598	0	3.3497	0	0	0	2.74342	0	0	0	0	0	0	0	2.07236	8.03541	0	0	0	0	0.501032	0	1.96358	0.816753	1.53454	6.43116	0	0	0	0	0	0.286068	2.3763	0.286064	0.856525	2.63218	0	0	0	1.00687	0	1.40034	1.08647	0.365736	0.31921	0.355119	0	0.930545	0.189048	1.46967	0	2.34099	1.65278	0.379038	0	0	2.06285	0.476524	0.585519	0	1.22427	0.707114	0	3.38326	0.173723	0.444251	2.06682	2.21414	0.734299	0.160601	0	0.660837	1.77129	1.43165	3.34066	0	1.25412	1.8214	0	1.18156	1.86246	0	0.48497	0.987912	2.83934	0	1.43323	2.01719	1.58426	2.21281	1.59183	2.11017	6.47139	0	0.207715	0	0.952645	0.697139
C15orf53	ENSG00000175779	0	3.3497	3.08694	0	0	13.7171	0	0	0	0	0	0	0	0	2.00885	0	0	0	0	5.51135	1.15806	11.536	0.816753	0.767271	1.60779	2.14548	3.02459	0	6.34171	8.31974	2.00248	12.1785	0.858191	0.856525	15.135	2.65934	0.330861	8.17329	1.51031	2.16226	17.7376	6.15669	17.5553	2.87289	1.06536	1.18546	6.04855	0.567144	12.2473	2.38424	9.36397	15.7014	1.51615	1.46858	2.07444	0	3.8122	11.7104	11.3225	2.44855	1.69707	0.541094	10.8264	0.694891	1.33275	13.4343	7.52807	4.40579	0.642404	0.593959	0.330418	8.14796	18.6115	11.1355	1.46551	0.836079	16.9998	0.278516	9.05863	9.93312	0.395328	0	1.72885	7.70677	1.83574	8.02608	7.66533	8.44939	15.4896	6.36731	8.44067	8.7826	0	1.03858	1.06009	0.952645	1.62666
AC022929.1	ENSG00000259731	0	0	0	0	0	0	0	0	0	0	0	0	0	0	22.0974	0	0	0	0	1.00206	0	0.490895	0	0	0	0	0	0	0	0	0	2.3763	0.286064	0.285508	3.29023	0	0	3.26931	0	0.432451	2.33389	1.08647	2.19441	0	0	0.790304	0	0	0.979783	0.340606	2.80919	1.65278	0	0	0	0	3.33567	2.63484	0	0	1.13138	0	1.3533	0	0	3.10022	2.21414	0.489533	0	0	0	2.83407	1.90887	1.67033	0	0	3.64281	0	0.787707	1.24164	0	0.96994	0.246978	2.0281	0.305957	0.573292	1.61375	0.528087	1.32768	0.397957	1.05508	3.23569	0	0.207715	0	0.952645	0
AC022929.2	ENSG00000274281	0	0	0	0	0	0	0	0	0	0	0	12.0347	0.869097	10.3618	4.01771	0	0	0	0	3.50723	0	3.19082	0	0	0	0	0.756147	0	0	0	0	1.78222	0	0.285508	3.29023	0	0	6.53863	0.503435	0.864902	3.73423	0.362158	6.2175	0	0	0	0.232636	0.567144	2.93935	0.681211	1.87279	0.206598	0	0	0	0	0	2.63484	2.83063	0	0.141423	0.270547	0.676651	0	0.222125	1.03341	2.21414	0.979065	0	0	0	1.06278	1.90887	4.45421	0	0	2.42854	0	0	1.86246	0	0	0.493956	4.86744	0.917872	1.14658	0.806877	2.11235	3.98305	2.38774	2.63771	0.462242	0	0	0	0.952645	0
AC013652.1	ENSG00000259345	0	0	3.08694	0	0	2.74342	0	3.31884	0	3.09148	0	10.3154	0	4.14471	0	0	0	2.46959	0	5.01032	0	7.85432	1.63351	2.30181	1.60779	0	0.756147	0	0	4.15987	0.858204	11.5844	0.572127	1.71305	9.87068	1.06373	0.330861	8.17329	2.51718	0.864902	6.5349	3.98374	13.5322	2.23447	1.06536	1.58061	3.95482	0.189048	10.7776	1.36242	1.4046	12.1893	2.08471	2.05601	0	0	4.76524	8.78278	6.6048	6.12137	4.52553	0	8.45814	0.347446	1.55488	7.23386	7.08524	2.44766	0.321202	1.18792	1.98251	8.50222	9.54437	16.7033	0.879305	0.627059	17.6069	2.22813	4.33239	7.44984	0.790655	2.66734	3.21071	12.9798	5.20128	6.59285	6.05158	4.75278	7.96611	1.98978	6.3305	5.5469	0	1.03858	1.06009	0.952645	0.697139
AC087878.1	ENSG00000259278	0	0	0	0	0	0	0	0	0	0	0	0	0.869097	0	8.03541	0	0	1.2348	0	0	0	0.981789	0	0	0	0	0.756147	0	0	0	0	0.594074	0	0	1.31609	0	0	0	0	0	2.80067	0.362158	0.731471	0.31921	0	0	1.16318	0	2.93935	0.681211	2.34099	2.47917	0.947596	0	0	0	0	1.17104	0.471772	1.22427	0	0	1.01498	0	0	1.03341	0.885655	0	0	0	0	0.708518	2.86331	0	0	0.627059	0	0	0.393854	1.86246	0.592991	0	0.246978	0.40562	0	0	0.403438	0.528087	2.65537	0.397957	0.527542	1.38673	0	0	0	0	0
AC113146.1	ENSG00000259423	3.29774	0	3.08694	0	0	0	0	0	0	0	0	0	0	0	0	0	0	1.2348	0	0.501032	0	0.736342	0	0	0	0	0	0	0	0	0	0.594074	0	0.285508	0.658045	0	0	0	0	0.432451	0	0	0.365736	0	0	0	0.465273	0	0	0	0	2.68577	0.189519	0.293716	0	0	0	0.585519	0	0	0.282846	0	1.01498	0	0.222125	1.03341	0.442828	0	0	0	0.330418	0.354259	3.34053	0	0.293102	0.41804	1.21427	0.278516	0	1.86246	0	0.242485	0	0.811239	0.611915	0.286646	1.21032	0	1.77025	1.19387	0	3.69794	0	0	0	0	0
C15orf54	ENSG00000175746	0	0	0	0	0	0	0	0	0	0	0	0	0	8.28943	0	0	0	0	0	1.5031	0	3.68171	1.63351	0	1.60779	0	0	0	0	4.15987	0	2.3763	0	0.571016	1.31609	0	0	3.26931	0	0	2.33389	1.44863	2.92588	0.957629	0.355119	1.58061	1.86109	0.378096	3.42924	0	3.27739	4.13196	0.379038	0.881148	0	0	0.476524	2.63484	1.88709	1.22427	0.424268	0.270547	2.7066	0	0.222125	0	3.09979	0.244766	0	0.395973	0.330418	0.354259	5.72662	5.56776	1.75861	0.627059	3.64281	0.278516	1.96927	3.1041	0	0.727455	0.246978	1.21686	1.22383	0.859937	0.403438	1.05617	1.32768	2.38774	1.05508	0	0.219607	0.41543	0	0	0.23238
AC013652.2	ENSG00000259447	0	0	0	0	0	0	0	1.10628	0	0	0	0	0	2.07236	0	0	0	1.2348	0	0	0	0.490895	0	0	0	0	0	0	0	0	0	1.18815	0	0	0	0	0	1.63466	0	0.432451	0	0	0.365736	0	0	0	0	0	1.46967	0	0	0.619793	0.568558	0	0.829775	0	0.476524	0.585519	0	0	0	0	0	0	0	1.03341	1.77131	0.244766	0	0	0	0	1.43165	3.89743	0.293102	0	1.8214	0	0	1.24164	0	0.96994	0	1.21686	0	0.573292	0	0	0	0	0	0.462242	0	0	0	0	0
AC109630.1	ENSG00000259269	0	0	0	0	0	0	0	0	0	0	0	0	0	2.07236	0	0	0	0	0	0.501032	0	1.71813	0	0	0	0	0	0	0	0	0.858204	2.97037	0.572127	0	1.97414	0	0	0	0	0.864902	1.40034	0.362158	1.09721	0	0.710238	1.18546	0.465273	0.378096	0	0	1.4046	2.06598	0	1.02801	0	0	0.953049	3.22035	0.471772	1.22427	0	0	1.01498	0.173723	0.444251	2.06682	3.09979	0.244766	0	0	0	3.18833	2.86331	0	0	0.20902	5.46421	0	3.15083	1.24164	0.197664	0.48497	0.740934	2.0281	0.305957	0.573292	1.21032	1.05617	1.32768	0	2.11017	4.16018	0	0.207715	0	0.952645	0
AC022196.1	ENSG00000259390	0	0	0	0	0	0	0	0	0	0	0	0	0	0	0	0	0	0	0	0	1.15806	1.47268	0	0	0	0	0	0	0	0	0	2.67333	0	0.571016	1.97414	0	0	1.63466	0.503435	0.432451	3.73423	0.362158	4.75456	0.957629	0.355119	1.58061	2.32636	0	2.44946	0.340606	1.4046	1.85938	0.568558	0.293716	2.07444	0	0.476524	0	0	1.22427	0.141423	0	3.38326	0	0	0	2.65697	0.244766	0	0	0	1.77129	1.43165	0.556776	0.293102	0	0.607134	1.11406	1.57541	1.24164	0	1.21243	0.246978	0.811239	0.305957	0.859937	0.806877	0	1.32768	0.397957	0.527542	2.77345	0	0.207715	0	0	0
THBS1	ENSG00000137801	67.6036	8749.42	117.304	132.637	746.879	211.243	49.8018	138.285	116.374	103.565	32.1062	0	73.0041	51.8089	68.301	122.537	107.846	49.3919	124.66	9.01858	530.39	36.5717	235.225	224.043	186.504	70.801	56.7111	215.593	86.0661	37.4389	290.645	161.885	104.127	47.9654	18.4253	415.92	491.328	11.4426	139.452	119.357	19.1379	473.703	29.2588	136.622	159.804	213.777	223.331	159.935	34.2924	145.779	46.8199	627.231	103.098	641.476	272.166	290.862	31.9271	19.0294	66.5198	15.9156	498.515	210.215	13.8713	867.224	148.602	29.9688	25.2412	342.428	262.262	164.329	127.211	161.542	45.3357	72.9377	253.826	270.054	35.8209	632.51	18.5111	50.2864	27.6729	120.273	53.5942	24.3372	860.964	66.5018	49.6229	113.539	47.7966	54.918	608.783	332.352	167.999	211.246	210.428	147.66	236.795
AC037198.1	ENSG00000276107	0	53.5952	6.17388	0	28.4279	0	0	5.53139	0	1.54574	3.32133	1.71924	0	0	0	0	5.18488	0	0	0.501032	12.7386	0.981789	13.8848	9.20725	4.82337	2.14548	4.53688	13.3356	21.743	0	2.86068	5.94074	3.1467	0.856525	0.658045	7.97801	4.96291	1.63466	3.52405	1.7298	0	3.25942	1.82868	0.31921	1.06536	1.18546	3.02427	0.945239	0.489891	1.36242	2.34099	5.37154	0.758077	2.34973	2.48932	2.06285	0.476524	0.292759	0	0	1.27281	2.70547	0.676651	3.99562	0.888502	0	1.77131	4.65056	0.963606	1.18792	0.330418	1.77129	1.90887	2.22711	4.68963	2.0902	5.46421	4.45626	1.18156	0	1.38365	0.727455	1.48187	1.21686	3.05957	2.86646	3.63095	1.58426	1.77025	0.795914	3.69279	5.08466	0.439214	3.11573	0	1.90529	0.46476
FSIP1	ENSG00000150667	0	3.3497	0	0	5.16871	16.4605	0	0	0	0	0	0	0.869097	4.14471	0	0	0	0	0	2.00413	0	2.69992	0	2.30181	0	1.07274	0.756147	0	0	0	1.14427	2.3763	0.858191	0	4.60632	0.531867	0	1.63466	0	0	1.40034	1.44863	3.29162	1.59605	0.355119	0.395152	0.697909	0.378096	3.91913	1.02182	7.49118	3.71876	2.08471	2.34973	0	1.37524	0	3.22035	4.24595	2.44855	0.565691	0.541094	2.7066	1.38978	0	2.06682	2.65697	1.4686	0.803005	0.395973	0.330418	3.18833	3.34053	3.89743	0.879305	2.29922	3.03567	1.94961	2.75697	6.2082	0.592991	7.03207	2.2228	2.83934	0.305957	1.14658	2.01719	1.58426	3.54049	2.7857	3.69279	3.23569	0.219607	0.41543	0	0	1.85904
AC037198.2	ENSG00000278621	0	0	0	0	0	0	0	0	0	0	0	0	0	0	0	0	0	0	0	0	0	0	0	0	0	0	0	0	0	0	0	0	0	0	0	0	0	0	0	0	0	0	0	0	0	0	0	0	0	0	0	0	0	0	0	0.687618	0	0	0	0	0	0	0	0	0	0	0	0	0	0	0	0	0	0	0	0	0	0	0	0	0	0	0	0	0	0	0	0	0	0	0	0	0	0	0	0	0
AC023908.2	ENSG00000259580	0	0	0	0	0	0	0	0	0	0	0	0	0	0	0	0	0	0	0	0	0	0	0	0	0	0	0	0	0	0	0	0	0	0	0	0	0	0	0	0	0	0	0	0	0	0	0	0	0	0	0	0	0.379038	0	0	0	0	0	0	0	0	0	0	0	0	0	0	0	0	0	0	0	0	0	0	0	0	0	0	0	0	0	0	0	0	0	0	0	0	0	0	0	0	0	0	0	0
AC023908.3	ENSG00000261136	3.29774	0	0	0	0	0	0	6.63767	0	0	0	0	0	0	2.00885	0	3.11093	2.46959	0	2.50516	0	7.60887	0.816753	4.60363	6.43116	3.21823	1.51229	0	5.43575	8.31974	0.858204	2.97037	2.86064	1.42754	3.94827	1.06373	0.330861	8.17329	2.51718	0	7.00168	1.08647	7.31471	4.14972	1.42048	4.74182	5.58327	1.32334	7.34837	0.340606	8.42757	9.0903	1.51615	0.881148	0	0.687618	11.4366	6.14795	8.49189	3.67282	0.848537	1.89383	2.36828	0.868614	0.888502	4.13363	11.9563	1.95813	1.92721	0.197986	0.991255	3.89685	6.20384	4.45421	2.63791	5.2255	3.03567	0.278516	2.36312	4.96656	1.97664	1.45491	2.96374	6.48991	1.83574	4.29969	2.82407	3.69661	6.63842	2.38774	4.22033	5.08466	1.75686	1.03858	0	0.952645	1.1619
GPR176	ENSG00000166073	16.4887	40.1964	18.5216	0	43.934	2.74342	6.91692	27.657	19.9061	12.3659	0	6.87696	96.4697	14.5065	20.0885	20.0881	4.14791	12.348	7.67139	2.00413	17.3708	8.09976	40.8376	22.2509	8.03895	4.29097	31.7582	17.7809	7.24767	8.31974	42.9102	16.04	79.8117	42.5407	7.2385	73.3977	70.8042	8.17329	67.9638	47.5696	8.8688	28.9726	7.31471	62.5651	7.81262	10.274	43.7356	34.9739	4.89891	112.74	22.0053	7.02432	275.561	61.6804	24.0635	103.143	11.4366	7.61175	15.0967	6.12137	43.134	51.4039	4.39823	30.5752	23.9895	6.20045	24.7983	23.4976	76.1249	72.661	52.5365	26.5694	37.7002	5.01099	14.0689	18.8118	13.357	51.2469	40.9608	17.383	67.4033	333.417	93.8517	6.08429	39.1625	41.277	74.2327	25.3482	17.2599	7.56118	8.44067	23.1121	108.047	65.638	49.2942	30.4847	35.3217
AC023908.1	ENSG00000259432	0	3.3497	0	0	0	0	1.38338	0	6.12495	0	0	0	3.47639	4.14471	0	0	0	0	0	0	0	0.245447	0.816753	0	0	1.07274	0	0	0	0	0.572136	1.18815	0	0.285508	0	0.531867	0	0	3.52405	0	0	1.44863	0.731471	0.31921	0	0	0.930545	0.756192	0	1.02182	1.4046	1.23959	1.70567	0.146858	0	0	0.476524	2.92759	0	0	0.141423	0.541094	0.676651	0	0	0	2.21414	0	0	0.197986	0	0.354259	1.43165	0.556776	0	0.627059	1.21427	0.278516	0.787707	0	0.592991	1.21243	0.493956	1.62248	0	0.859937	0.403438	0.528087	0	0	3.69279	0.924484	0.439214	0.83086	0	0	0
AC012377.1	ENSG00000246863	4.94661	0	0	5.05285	0	0	0	0	0	0	0	0	0	8.28943	0	0	0	0	1.91785	4.00826	0	2.69992	0	0	0	0	0	0	0	4.15987	0.286068	3.56444	0.286064	0	3.94827	0.531867	0	4.90397	2.01374	0	6.5349	0.724316	4.38883	6.7034	0.355119	2.37091	2.32636	1.32334	4.40902	2.38424	2.34099	4.33855	0.947596	1.17486	0	1.37524	3.8122	5.56243	0.943543	2.44855	0.141423	0.811641	4.39823	1.38978	0.444251	4.13363	4.42828	1.71336	0.321202	0.593959	2.64335	2.47981	4.77218	5.56776	0	0.20902	4.24994	0	1.96927	3.1041	0.592991	0.96994	0.987912	6.89553	0.917872	1.71987	1.21032	2.64043	2.65537	0.795914	0.527542	4.16018	0.658821	0.41543	0	0	0
RF00019.590	ENSG00000200305	0	0	0	0	0	0	0	0	0	0	0	0	0	0	0	0	0	0	0	0	0	0	0	0	0	0	0	0	0	0	0	0	0	0	0	0	0	0	0	0	0	0	0	0	0	0	0	0	0	0	0	0	0	0	0	0	0	0	0	0	0	0	0	0	0	0	0	0	0	0	0	0	0	0	0	0	0	0	0	0	0	0	0	0	0	0	0	0	0	0	0	0	0	0	0	0	0
EIF2AK4	ENSG00000128829	49.4661	50.2455	15.4347	32.8435	59.4402	27.4342	23.5175	48.6763	16.8436	51.0094	68.6408	27.5078	62.575	26.9406	50.2213	97.0925	104.735	75.3226	36.4391	9.51961	38.2159	22.3357	28.5863	100.513	67.5271	49.3461	46.125	42.2295	29.8966	37.4389	106.989	49.9022	92.1125	84.2249	29.612	67.0152	63.5253	22.8852	80.0462	76.5439	27.54	99.9556	29.2588	85.5482	125.002	118.941	67.9298	117.966	23.5148	90.9417	44.4789	32.4359	101.582	92.2268	107.456	96.9541	80.5326	24.5918	89.1649	15.9156	90.2278	88.4688	23.6828	107.361	97.0688	15.5011	79.709	92.7664	118.684	90.8757	105.073	59.5155	53.9257	30.0659	44.8446	96.5672	49.1779	101.937	45.2932	49.0448	83.4141	71.2906	86.9363	21.4978	83.2204	69.0816	71.4086	26.9324	48.6818	110.632	41.6758	70.2608	87.4036	119.852	90.6377	62.8746	83.8891
H3F3AP1	ENSG00000259389	0	0	0	0	0	0	4.15015	0	0	1.54574	0	0	0	0	0	0	0	0	0	2.00413	0	0.981789	0.816753	0	0	0	0	0	0	4.15987	0	0.594074	1.14425	0.856525	1.31609	0.531867	0	0	0.503435	0.432451	1.86712	0.362158	0	0.638419	0	0.790304	0.232636	0	1.95957	0	0	0.206598	0	0	0	0	0	0.292759	0.471772	0	0.141423	0.270547	0.338326	0.347446	0.444251	1.03341	0.442828	0	0	0	0.330418	0.708518	0.477218	0	0	0.41804	1.8214	0	0	0	0.197664	0	0.246978	1.62248	0.305957	0.859937	0	1.05617	1.77025	2.38774	0.527542	0.462242	0	0.207715	0	0	0
SRP14	ENSG00000140319	37.924	56.9449	83.3474	15.1586	43.934	24.6908	51.1852	36.5072	52.0621	35.552	19.928	34.3848	63.4441	12.4341	2.00885	41.5154	47.7009	44.4527	17.2606	7.01445	25.4772	5.39984	45.7381	103.582	24.1168	26.8185	49.9057	35.5617	49.8277	20.7994	159.912	64.7541	106.702	104.782	5.26436	83.5031	116.463	3.26931	201.878	188.549	17.2708	136.171	7.31471	221.212	203.483	210.616	112.363	237.444	5.38881	227.524	51.5018	14.0486	183.076	224.399	168.029	131.335	186.321	7.61175	77.3706	4.89709	153.444	244.033	10.8264	242.691	174.813	37.2027	118.235	192.876	250.538	185.513	175.122	120.094	57.7434	31.1795	214.257	216.126	47.3565	214.736	111.461	59.5987	217.825	240.303	215.365	4.86744	286.376	122.398	114.173	29.0448	65.9417	123.765	66.4703	86.9015	286.368	138.961	176.505	124.797	195.431
SRP14.AS1	ENSG00000248508	6.59548	0	0	0	5.16871	21.9474	5.53353	7.74395	4.59371	7.7287	3.32133	1.71924	5.21458	2.07236	0	15.4009	12.4437	6.17399	13.4249	3.50723	5.79028	6.38163	10.6178	26.0872	8.03895	12.8729	4.53688	2.22261	6.34171	0	13.4452	10.6933	12.8729	13.9899	1.97414	12.7648	10.5875	6.53863	9.06183	9.08147	7.93524	11.9512	10.9721	12.13	4.97166	9.08849	7.44436	13.2334	8.32816	10.8994	8.89577	8.26391	13.4559	15.567	9.12752	2.75047	11.4366	6.14795	7.54835	3.67282	13.8594	5.41094	4.39823	15.6351	16.4373	9.30067	9.29938	13.2174	17.0237	6.13758	11.5646	9.56499	16.7026	8.90842	12.0172	19.8569	9.71415	9.46954	16.148	7.44984	9.68553	11.1543	8.64423	9.73487	11.9323	19.4919	14.9272	7.9213	15.4896	26.6631	3.69279	6.93363	4.83136	17.6558	7.95067	4.76323	10.9219
AC021755.2	ENSG00000259584	1.64887	6.6994	6.17388	0	0	0	0	0	0	0	0	0	0	0	8.03541	0	0	0	0	1.00206	0	2.94537	0	0.767271	0	0	0	0	0	0	0	1.18815	0.286064	0.856525	3.94827	0	0	3.26931	0.503435	0.432451	4.20101	0.724316	4.02309	0.638419	1.77559	0.395152	1.39582	0.378096	3.42924	0.340606	3.27739	2.06598	0.379038	0.293716	1.65955	0	1.9061	1.75656	1.41532	1.22427	0.424268	0	3.72158	0	0	5.16704	1.77131	0.489533	0	0	2.31293	1.41704	0.954437	2.22711	1.17241	0.20902	1.21427	0.278516	1.18156	1.86246	0.395328	0.242485	0.246978	1.62248	1.22383	0.859937	0.403438	0	2.21281	0.397957	0	2.31121	0	0	0	0	0
AC021755.3	ENSG00000275636	0	0	0	0	0	0	0	0	0	0	0	0	0.869097	0	0	0	0	0	0	1.00206	0	0.245447	0	0	1.60779	0	0	0	0	0	0	0	0	0	1.97414	0	0	0	0.503435	0.432451	0.466779	0	0.365736	0.31921	0	0	0	0	0	0	0	0.826391	0.379038	0.293716	0	0	0	1.4638	0	0	0	0	1.01498	0	0	2.06682	0	0	0	0.197986	0.660837	0.354259	0.477218	0	0	0	0	0	1.96927	0.62082	0	0	0	1.21686	0	0	0.403438	0	0.442561	0.397957	0	0.462242	0	0	0	0.952645	0
BMF	ENSG00000104081	16.4887	43.5461	92.6082	1.26321	36.181	0	20.7507	32.0821	16.8436	49.4637	81.9262	17.1924	39.1094	4.14471	2.00885	18.7489	7.25884	13.5828	23.0142	3.50723	12.7386	17.9177	9.80103	34.5272	9.64673	47.2006	26.4652	46.6748	14.4953	8.31974	23.1715	22.8719	55.2103	33.119	10.5287	43.6131	53.5994	8.17329	67.4603	36.3259	23.8057	13.762	12.435	23.9407	5.6819	21.3382	25.1247	26.4667	9.79783	19.4145	39.7969	15.2882	31.8392	46.8477	12.0317	15.1276	11.4366	12.8814	10.8507	8.56991	45.5381	56.0032	12.8564	54.7227	59.3075	8.26726	34.0977	97.1722	39.1867	26.3322	37.3373	37.9057	21.952	17.8168	38.1032	39.9228	8.49988	68.7934	9.84634	23.5912	58.1132	50.6794	63.2264	14.1967	46.1996	25.5115	33.4854	17.955	17.2599	53.3262	22.6843	39.2906	67.8586	38.0119	21.0251	29.532	45.5464
BMF.AS1	ENSG00000259409	0	0	0	0	0	0	0	0	0	0	0	0	0	0	0	0	0	0	0	0	0	0	0	0	0	0	0	0	0	0	0	0	0	0	0	0	0	0	0	0	0	0	0	0	0	0	0	0	0	0	0	0	0	0	0	0	0	0	0	0	0	0	0	0	0	0	0	0	0	0	0	0	0	0	0	0	0	0	0	0	0	0	0	0	0	0	0	0	0	0	0	0	0	0	0	0	0
AC021755.1	ENSG00000259239	0	6.6994	0	0	0	0	0	0	0	0	0	0	0	6.21707	0	0	0	0	0	0.501032	0	2.94537	0	0	0	0	0	0	0	8.31974	0	3.56444	0.858191	0.285508	4.60632	0	0	6.53863	1.00687	0	2.33389	0	4.75456	1.27684	1.77559	3.95152	1.62845	0	5.38881	0	0.936397	5.99134	0	0	0	0	1.42957	4.09863	2.35886	3.67282	0	0	1.69163	1.04234	0	1.03341	4.42828	0.489533	0	0.395973	0	1.41704	2.38609	2.22711	0.293102	0.41804	2.42854	0.557032	2.36312	1.24164	0	0	0	3.24496	0.611915	1.71987	3.63095	2.11235	1.32768	0.795914	3.16525	1.84897	0.658821	0	1.9435	0	0
BUB1B	ENSG00000156970	0	0	0	1.26321	0	19.2039	0	6.63767	4.59371	1.54574	24.3564	42.981	20.8583	14.5065	6.02656	25.4449	79.8472	65.4443	42.1926	2.00413	18.5289	7.85432	36.7539	42.9672	22.509	4.29097	0.756147	8.89043	12.6834	20.7994	2.86068	22.8719	5.43521	39.9711	5.92241	10.6373	13.8962	8.17329	14.0962	34.5961	9.33558	83.2963	10.9721	99.5934	121.096	88.514	28.3816	43.292	6.36859	67.7805	10.7686	7.64412	67.4688	58.8901	75.5095	102.455	111.983	4.97691	49.536	2.44855	4.9498	9.46914	9.13479	45.1679	15.5488	5.16704	42.5114	43.3236	13.9723	41.5771	97.143	46.7622	17.6571	7.23809	15.8275	27.5906	9.10702	42.6129	49.2317	10.5539	13.8365	7.27455	21.4871	10.1405	73.7357	104.052	99.6493	15.3145	48.6818	107.448	59.6122	63.3271	14.7137	31.1573	28.2691	23.8161	25.7942
BUB1B.PAK6	ENSG00000259288	0	0	0	0	0	0	0	0	0	0	0	0	0	0	0	0	0	0	0	0	0	0.245447	0	0	0	0	0	0	0	0	0	0.891111	0	0	0	0	0	1.63466	0	0	1.40034	1.08647	0	0	0	0.395152	0	0	0	0	0	0	0	0	0	0	0	0	1.88709	0	0	0	0.338326	0	0	0	0	0	0	0	0	0	0.477218	0.556776	0	0	0	0	0	0	0	0	0.246978	0.811239	0	0	0	0.528087	0.442561	0.397957	0	0	0	0	0	0	0
AC020658.4	ENSG00000273786	0	0	0	0	0	0	0	0	0	0	0	0	0	0	0	0	0	0	0	0.501032	0	0.490895	0	0	0	0	0	0	0	0	0	0.297037	0	0.285508	0	0	0	0	0	0.432451	0.466779	0.362158	0	0.957629	0	0.395152	0	0	0.489891	0	0	0.413196	0	0	0.829775	0.687618	0.953049	1.4638	0	0	0	0	0	0	0	0	0	0	0	0	0	0	1.43165	0.556776	0	0.20902	0	0.278516	1.18156	0.62082	0	0	0	0.40562	0	0.573292	0	0	0.442561	0	0	0.462242	0	0	0	0	0
AC020658.3	ENSG00000260648	0	0	0	5.05285	0	0	0	0	0	0	0	0	0	0	0	0	5.18488	0	0	3.50723	0	6.62708	0.816753	3.06908	0	0	0.756147	0	0	4.15987	0.572136	8.61407	2.00245	0.571016	7.2385	0	0	8.17329	0.503435	2.16226	8.40202	2.17295	7.31471	1.59605	1.06536	2.37091	2.559	0.567144	6.85848	0.681211	5.61838	7.02432	0.189519	1.02801	0	0	3.33567	6.14795	9.90721	3.67282	0.141423	0	3.72158	0	0.666376	7.23386	3.09979	0.489533	0	0	1.32167	5.66814	3.81775	4.45421	0.293102	1.25412	6.67848	1.11406	6.69551	6.82902	0.197664	0	0.246978	6.08429	1.83574	2.86646	3.63095	4.75278	3.09793	5.5714	6.3305	1.84897	0	0.623145	3.71031	2.85794	1.1619
PAK6	ENSG00000137843	0	0	9.26082	0	2.58436	0	0	4.42512	1.53124	0	2.21422	0	11.2983	6.21707	14.062	12.0529	1.03698	3.70439	7.67139	10.0206	1.15806	14.2359	0.816753	4.60363	0	1.07274	4.53688	0	0.905959	4.15987	7.1517	10.0993	8.86797	3.99711	6.58045	3.1912	1.6543	9.80794	6.04122	3.89206	9.33558	5.43237	14.6294	3.83052	0.710238	2.37091	3.95482	2.83572	14.2069	1.70303	8.42757	6.61113	2.27423	2.49659	0.829775	0	4.28872	8.49002	2.83063	13.467	14.0009	1.62328	13.533	8.68614	3.33188	5.16704	1.77131	1.22383	14.7753	4.55369	2.97377	3.89685	5.2494	7.79487	4.98273	3.34432	10.9284	2.78516	4.33239	7.44984	5.92991	6.06213	6.42143	11.3573	4.58936	2.00652	4.84126	5.80896	8.40867	4.37753	5.27542	5.08466	1.31764	1.66172	2.29686	1.90529	1.39428
AC020658.7	ENSG00000279537	1.64887	0	15.4347	0	2.58436	0	0	0	0	0	0	0	2.60729	0	0	0	0	0	0	1.5031	1.15806	4.90895	0	0.767271	0	0	0	0	0	4.15987	1.14427	4.75259	1.14425	1.14203	5.92241	0.531867	1.98516	0	2.01374	2.16226	2.80067	4.3459	5.85177	2.23447	0.710238	1.97576	1.16318	1.32334	5.38881	1.02182	8.89577	5.16494	0	1.32172	0	0	0.476524	2.63484	1.41532	1.22427	3.67699	0.541094	8.45814	1.91095	1.11063	2.06682	0.885655	1.22383	3.21202	0.197986	0.991255	2.47981	4.29496	5.56776	0	0.627059	1.21427	0.835548	1.18156	4.96656	1.18598	0	1.72885	6.48991	0.611915	1.71987	0	2.64043	3.09793	1.19387	4.74788	2.31121	1.09804	0.207715	0.353363	1.90529	0
C15orf56	ENSG00000176753	0	0	0	0	0	0	0	0	0	0	0	0	5.21458	2.07236	2.00885	0	0	0	0	1.5031	1.15806	3.43626	0	1.53454	1.60779	1.07274	0	0	0	4.15987	0.858204	4.15852	0	0	1.97414	0.531867	0	4.90397	1.00687	1.29735	3.26745	0.362158	4.38883	0.31921	0.710238	0	0.697909	0.756192	4.40902	0	5.15018	4.95835	0.379038	0.440574	0.829775	0	2.38262	3.22035	0	1.22427	1.41423	0.811641	3.04493	0.347446	0	1.03341	1.77131	0.979065	0.963606	0	0.330418	2.12555	4.77218	1.67033	0.293102	0.41804	3.03567	0.557032	0.393854	6.2082	0.988319	0.242485	0.987912	3.65058	0	1.14658	0	1.58426	0.442561	0.795914	1.05508	1.84897	0.658821	0	0	0	0
AC020658.6	ENSG00000279409	0	0	3.08694	0	0	0	1.38338	0	0	0	2.21422	0	0.869097	2.07236	0	0	0	0	0	2.00413	0	2.94537	0	0	1.60779	1.07274	0	0	0	0	0.286068	3.26741	1.71638	0.856525	2.63218	0	0	1.63466	1.00687	0.432451	3.26745	1.08647	3.29162	0.31921	0.355119	1.18546	1.62845	0.378096	1.46967	0	2.80919	1.85938	0.758077	0.146858	0.414887	0	0.953049	6.44071	0	0	0.98996	0.270547	3.04493	0.173723	0.888502	1.03341	0.885655	0.244766	0.481803	0.197986	0.660837	1.41704	2.38609	3.89743	0	0	3.64281	0.835548	0	4.34574	0.197664	0.242485	0	3.65058	0.611915	0.859937	2.42063	0.528087	3.09793	0.795914	0.527542	0.924484	0.878429	0	0	0	0.23238
PLCB2	ENSG00000137841	3.29774	40.1964	15.4347	51.7917	41.3497	2.74342	15.2172	29.8695	9.18742	27.8233	13.2853	20.6309	16.5128	43.5195	20.0885	0	9.33279	8.64358	26.8499	15.532	19.687	31.9082	8.16753	50.6399	40.1947	10.7274	20.416	22.2261	10.8715	20.7994	40.9077	32.377	33.7555	13.9899	36.8505	16.4879	19.8516	19.6159	33.2267	12.9735	32.2077	16.6593	25.9672	32.5594	11.3638	16.5964	45.3641	6.99477	26.4541	9.53695	32.7739	29.9567	55.9082	13.0704	8.29775	13.0647	3.33567	22.8352	11.7943	15.9156	15.6979	16.7739	34.1709	21.0205	15.7709	18.6013	27.4553	20.8051	15.7389	9.50335	17.1818	25.8609	37.7002	27.282	25.7929	36.3694	21.2497	32.3079	10.634	27.3161	36.7655	18.4289	44.4561	30.4215	35.4911	18.0587	37.5198	20.5954	30.5367	10.3469	57.502	51.7711	25.694	27.6261	31.096	34.2952	15.3371
ANKRD63	ENSG00000230778	0	0	0	0	0	0	0	3.31884	0	0	0	0	0	0	0	0	0	0	3.83569	0.501032	0	3.19082	0	0	0	0	0	0	0	0	0	1.18815	0.572127	0	3.29023	0	0	0	0	0.432451	1.86712	0	1.82868	0.31921	0	1.18546	0.232636	0.189048	2.93935	0.340606	2.80919	1.03299	2.65327	0	0	0.687618	0	1.75656	0	2.44855	0	0.270547	1.3533	0	0	0	0	0	0	0.197986	0	0	0	0.556776	0	0	0	0	0	0.62082	0	0.242485	0	0	0.305957	0	0.806877	0	0.885123	0	0	0	0	0.41543	0	0	0
AC020658.5	ENSG00000273855	0	0	9.26082	0	0	0	0	0	0	3.09148	5.53555	0	1.73819	0	0	0	1.03698	0	3.83569	0	0	0.736342	0	2.30181	1.60779	0	0	0	0	0	0	0.594074	0	0	3.29023	0	0	0	0.503435	0	0.933558	0	0.365736	1.27684	0.355119	0	0.232636	0.189048	0	0.340606	0.468199	1.23959	0.568558	0	1.24466	0	0	0.585519	0	0	0.282846	0	1.69163	0.347446	0	0	2.65697	0	0.160601	0	0	0	0	0.556776	0	0.41804	1.21427	0	0.393854	1.24164	0	0	0	1.62248	0.305957	1.14658	0.403438	0.528087	0.442561	0	2.11017	0	0.219607	0	0	0	0
PLCB2.AS1	ENSG00000259307	0	3.3497	0	0	0	0	0	0	0	0	0	0	0	0	0	0	0	0	0	0	0	0.245447	0	0.767271	0	0	0	0	0	0	0	0.594074	0	0.571016	0.658045	0	0	0	0.503435	0.432451	0	0	0	0.31921	0	0	0.232636	0	0.489891	0.340606	0	0.206598	0	0	0	0	0.476524	0	0	2.44855	0.141423	0.541094	1.01498	0	0	0	0.442828	0	0	0	0.330418	0.354259	0.954437	1.11355	0	0.20902	0	0	0.393854	0	0	0	0	0.811239	0.611915	0	0	0	0.442561	0	0	0	0	0.41543	0.883408	0	0
AC020658.1	ENSG00000244705	0	0	0	0	0	0	0	0	0	0	0	0	0	0	0	0	0	0	0	0	0	0.490895	0	0	0	0	0	0	0	0	0	0.594074	0	0	0	0	0	0	0	0	0	0.724316	0	0.31921	0	0.395152	0	0.378096	1.46967	0	2.34099	0.413196	0	0	0	0	0	0	0.943543	3.67282	0	0	0	0	0	0	0	0	0	0	0	0.354259	0.477218	0	0.586203	0	0	0	0	0	0	0	0.246978	0.40562	0.611915	0.286646	0	0	0	0	0	0	0	0	0	0	0
AC020658.2	ENSG00000259198	0	0	0	0	0	0	0	0	0	0	0	0	0	10.3618	2.00885	0	1.03698	0	0	4.50929	0	2.45447	0	0	0	0	0	4.44522	0	0	0.858204	5.6437	1.43032	0	5.92241	0	0	4.90397	0.503435	0	7.00168	1.44863	6.94898	1.27684	1.06536	1.18546	2.09373	0.189048	6.36859	1.02182	7.95937	5.16494	0	0	0	0	4.76524	5.85519	1.41532	3.67282	0	0.270547	6.76651	0.173723	0.444251	0	1.77131	0.734299	0	0.197986	0.660837	2.12555	3.81775	6.12454	0.293102	0	5.46421	0.835548	0.393854	3.72492	0	0.727455	0.246978	7.30115	0.917872	3.43975	1.61375	3.16852	3.09793	0.397957	3.69279	1.84897	0.439214	0.207715	0	0.952645	0.23238
INAFM2	ENSG00000259330	1.64887	30.1473	12.3478	21.4746	7.75307	2.74342	4.15015	11.0628	0	4.63722	2.21422	17.1924	13.0365	0	0	22.0969	10.3698	28.4003	9.58923	2.00413	17.3708	3.92716	14.7015	19.1818	14.4701	10.7274	3.02459	20.0035	20.8371	4.15987	32.3257	12.7726	15.1614	18.2725	5.92241	21.2747	20.8442	0	24.6683	20.3252	3.26745	15.935	5.1203	30.3249	30.1851	47.4182	18.3783	36.4862	1.46967	38.829	5.61838	7.85072	44.7265	27.3156	14.1062	26.1295	21.9201	4.09863	9.90721	6.12137	26.3046	24.3492	2.36828	25.5373	14.216	2.06682	7.9709	22.7633	17.3449	25.9362	20.1555	18.0672	7.63549	5.01099	16.1206	32.6071	8.49988	30.6368	19.2988	1.86246	23.9173	16.7315	20.7462	3.24496	22.0289	32.1043	22.5926	7.9213	5.7533	15.1224	5.80296	14.3295	19.9843	11.4243	8.6574	17.1476	14.6399
CCDC9B	ENSG00000188549	11.5421	3.3497	6.17388	18.9482	43.934	10.9737	1.38338	15.4879	21.4373	10.8202	3.32133	8.5962	10.4292	4.14471	30.1328	8.03524	19.7026	7.40878	13.4249	12.5258	3.47417	41.726	8.16753	15.3454	17.6857	6.43645	9.82992	11.113	0	12.4796	22.8854	20.1985	6.2934	6.56669	21.7155	22.3384	25.1454	21.2505	8.5584	7.35167	26.6064	7.60532	23.0413	12.4492	4.97166	9.48365	7.677	0.945239	27.9238	2.38424	15.9187	20.6598	7.01221	4.25888	2.07444	2.75047	5.24177	21.0787	11.3225	22.0369	28.2846	4.86984	33.8326	4.16935	4.88676	7.23386	6.64241	4.65056	10.5997	1.78188	5.61711	12.3991	19.5659	15.033	3.51722	7.52471	13.9641	11.1406	8.27092	13.0372	2.56963	4.60722	4.93956	28.3934	4.89532	9.74596	6.85845	8.97748	15.0471	19.4999	12.1335	7.85811	9.2235	6.23145	15.3713	1.90529	5.8095
RNA5SP392	ENSG00000252714	0	0	0	0	0	0	0	0	0	0	0	0	0	0	0	0	0	0	0	0	0	0	0	0	0	0	0	0	0	0	0	0	0	0	0	0	0	0	0	0	0	0	0	0	0	0	0	0	0	0	0	0	0	0	0	0	0	0	0	0	0	0	0	0	0	0	0	0	0	0	0	0	0	0	0	0	0	0	0	0	0	0	0	0	0	0	0	0	0	0	0	0	0	0	0	0	0
PHGR1	ENSG00000233041	0	0	0	0	0	0	1.38338	2.21256	0	0	0	0	1.73819	0	0	0	2.07395	0	0	2.00413	0	4.1726	0.816753	0	0	1.07274	0	0	0	0	0	2.97037	0.286064	0.571016	2.63218	0.531867	0	3.26931	0	0	4.66779	0.724316	3.65736	1.27684	0.710238	0	1.62845	0	5.8787	1.02182	0.468199	2.47917	0	1.32172	0	0	0	4.09863	4.24595	4.89709	0	0.541094	5.07488	0	0.888502	2.06682	0.442828	0.734299	0.321202	0.197986	0.660837	1.77129	2.38609	6.12454	1.17241	0.836079	3.03567	0	0.393854	6.2082	0	0	0.493956	4.0562	0.917872	1.71987	1.21032	1.58426	2.21281	1.19387	2.11017	2.77345	0	0.41543	0	3.81058	0
DISP2	ENSG00000140323	196.215	50.2455	111.13	108.636	72.3619	16.4605	112.054	81.8646	39.8122	156.12	115.139	82.5235	207.714	95.3284	34.1505	44.1938	61.1816	32.1047	61.3711	12.0248	84.5381	27.4901	149.466	214.836	101.291	142.675	127.033	66.6782	100.561	33.279	248.307	52.5756	228.565	161.598	23.0316	82.9713	88.009	13.0773	225.539	114.6	26.6064	59.0318	20.8469	30.9633	110.087	77.0546	116.783	106.623	25.9642	108.653	47.2881	24.7917	126.03	76.3662	50.2014	62.5732	57.6595	27.2266	61.8021	20.8126	58.6905	62.2258	28.4194	71.2263	99.5122	13.4343	118.678	127.523	166.383	170.664	79.3004	106.986	52.494	34.5201	149.189	107.018	44.9279	92.1888	60.2596	56.4946	149.434	103.299	196.348	26.7709	123.607	54.7493	96.8252	21.6516	30.0942	40.9896	31.125	76.7322	80.3762	184.866	159.543	85.7381	113.169
AC013356.4	ENSG00000259368	0	0	0	0	0	0	0	0	0	0	0	0	0	0	0	0	0	0	0	0	0	0	0	0	0	0	0	0	0	0	0	0	0	0	0	0	0	0	0	0	0	0	0	0	0	0	0	0	0	0	0	0	0	0	0	0	0	0	0	0	0	0	0	0	0	0	0	0	0	0	0	0	0	0	0	0	0	0	0	0	0	0	0	0	0	0	0	0	0	0	0	0	0	0	0	0	0
KNSTRN	ENSG00000128944	14.8398	0	0	0	12.9218	0	5.53353	9.95651	0	20.0946	32.1062	37.8233	23.4656	0	4.01771	70.9779	37.3312	51.8615	21.0963	6.01239	5.79028	7.85432	30.2198	25.3199	19.2935	7.50919	12.0984	24.4487	9.96555	4.15987	11.4427	16.337	14.3032	29.6929	5.26436	9.04174	13.5653	4.90397	18.6271	28.9742	8.40202	65.5506	9.50912	86.1866	83.4529	44.257	23.7289	64.4653	9.30794	51.0908	8.89577	7.23092	72.2068	44.498	71.3606	58.4475	59.5655	4.97691	21.7015	6.12137	24.1833	37.3355	4.39823	41.346	22.8789	23.7684	23.9127	34.7568	29.2294	44.7449	51.5453	24.7981	19.5659	12.2491	27.5516	43.8942	14.5712	31.7508	48.8378	15.5205	21.15	33.7054	25.4387	8.51801	66.6987	58.1891	41.5542	12.146	34.9624	50.9385	29.5423	31.4325	48.7528	37.5964	28.9758	25.7214	35.5541
IVD	ENSG00000128928	34.6263	23.4479	15.4347	34.1068	69.7776	35.6644	26.2843	45.3574	36.7497	61.8296	63.1053	39.5425	46.9312	29.013	18.0797	62.9427	38.3681	51.8615	46.0283	13.5279	24.3192	30.6809	48.1884	96.6762	41.8025	42.9097	54.4426	17.7809	22.649	20.7994	51.2062	37.4267	89.2518	53.39	20.3994	57.9735	63.8561	9.80794	61.9225	56.6511	15.8705	70.2587	18.2868	45.647	58.2395	89.3043	60.9507	50.6648	14.6967	46.3224	31.3693	24.1719	68.2269	70.9324	30.2868	26.1295	53.8473	21.957	50.9513	17.1398	47.3766	40.3115	24.0211	62.8877	62.8615	27.902	43.3971	76.1223	69.8615	60.1879	52.5365	34.7174	36.2686	24.4982	41.3273	61.8699	23.6782	51.2469	39.7792	32.2826	49.2183	37.8277	60.2626	29.6102	56.9081	47.5832	48.816	24.292	44.2561	75.2138	33.7627	38.3661	45.2391	65.8457	63.7821	40.9638	50.4264
BAHD1	ENSG00000140320	39.5729	23.4479	24.6955	36.6332	31.0123	27.4342	17.984	36.5072	30.6247	29.3691	43.1773	48.1387	44.3239	24.8683	40.1771	8.03524	59.1077	41.9831	38.3569	7.01445	47.4803	19.8812	56.3559	108.953	72.3505	47.2006	49.1496	42.2295	48.0158	20.7994	90.9696	43.9615	140.743	75.9452	15.7931	46.2724	53.9303	13.0773	139.452	48.4345	15.4037	61.5669	19.384	53.6272	72.4443	72.708	41.8745	57.0925	10.2877	86.8544	32.7739	16.5278	90.2111	98.248	65.5522	55.6971	50.0351	11.1249	47.1772	12.2427	69.0143	37.3355	13.8713	40.3037	41.5374	36.1693	50.0395	68.045	60.7072	79.3925	68.0662	48.8877	39.6091	21.7143	59.4996	81.3087	9.71415	40.9418	52.7764	24.8328	86.7744	53.1042	59.7687	10.5461	101.272	67.9351	58.4986	31.1571	29.6516	74.8159	33.7627	48.9976	49.4116	54.8368	63.252	62.8746	77.6149
AC013356.3	ENSG00000259364	0	0	0	0	0	0	0	0	0	0	0	0	0	0	0	0	0	3.70439	0	1.5031	0	3.43626	0	3.06908	3.21558	1.07274	0.756147	0	0	0	0	4.15852	2.00245	1.14203	0.658045	1.06373	1.6543	0	1.51031	0	1.40034	1.44863	5.1203	0.957629	0.355119	1.18546	0.697909	0.189048	1.95957	3.06545	2.80919	2.47917	0.758077	0.146858	0.414887	0	1.9061	2.34208	0	1.22427	0.848537	0.811641	3.04493	0.173723	1.11063	1.03341	0.442828	1.22383	0.160601	0.791946	1.65209	0.354259	1.43165	0	1.46551	1.0451	1.21427	0.835548	0.393854	2.48328	0.592991	0	0.246978	2.83934	0.611915	2.86646	2.01719	3.16852	2.21281	1.98978	2.63771	0.462242	0.658821	0.623145	0	0.952645	0
AC013356.2	ENSG00000259211	3.29774	0	12.3478	0	0	0	0	0	0	0	0	0	0.869097	0	0	0	1.03698	1.2348	1.91785	0.501032	1.15806	1.96358	0.816753	3.06908	1.60779	0	0	0	0	0	0.858204	1.18815	1.14425	0.571016	0.658045	1.06373	0	0	2.51718	1.29735	0	0	0	1.91526	0	0.395152	1.16318	0	0	0	0	0.413196	0.758077	0	0	0	0	0	0	0	0.282846	0.541094	0.338326	0.694891	0.444251	0	0	0.489533	0.160601	0.593959	0.660837	0.354259	0.477218	1.11355	0	1.0451	2.42854	0.278516	1.18156	0.62082	0.790655	0.727455	0.246978	1.62248	0	0.573292	0.403438	0	0.442561	5.17344	0	1.84897	0.219607	0.207715	1.06009	0	0
CHST14	ENSG00000169105	9.89321	23.4479	15.4347	0	23.2592	38.4079	2.76677	7.74395	7.65619	21.6404	16.6067	5.15772	7.82187	18.6512	6.02656	0	17.6286	18.522	1.91785	2.50516	10.4225	8.59066	12.2513	29.9236	20.9013	20.3821	12.8545	24.4487	6.34171	8.31974	13.1591	11.2874	17.1638	17.987	9.21264	14.8923	20.1825	1.63466	27.1855	14.2709	7.00168	24.9889	9.87486	30.0057	18.4662	24.8946	17.2151	26.2777	3.42924	22.48	21.5371	4.33855	46.4322	30.6933	15.7657	26.1295	12.3896	6.44071	19.3426	4.89709	26.8703	20.0205	7.44316	16.8511	19.9913	3.10022	6.64241	23.7423	20.5569	14.057	20.4859	6.73092	10.0216	7.23809	12.0172	24.6643	13.357	22.5598	10.2402	4.96656	13.4411	12.1243	11.608	6.89553	23.5587	24.6515	8.06877	4.75278	10.6215	18.704	12.661	11.0938	17.349	12.4629	10.6009	14.2897	16.499
AC013356.1	ENSG00000244251	0	0	0	0	0	0	0	0	0	0	0	0	0	0	0	0	1.03698	0	0	0.501032	0	0.490895	0	0	0	0	0	0	0	0	0	0	0.286064	0	0	0	0	0	0	0	0.933558	0	0.731471	0	0.355119	0	0.465273	0.189048	1.46967	0	0.468199	0.826391	0	0.146858	0	0	0.953049	0.585519	1.88709	0	0.282846	0	1.01498	0	0	0	1.32848	0	0.160601	0	0	1.06278	2.38609	1.67033	0.293102	0	0	0	0.393854	0	0	0	0.246978	0	0	0	0.403438	0.528087	1.32768	1.19387	1.05508	0.924484	0	0.207715	0	0	0
AC091045.1	ENSG00000259536	0	0	0	0	0	0	0	0	0	0	0	0	0	6.21707	0	0	0	0	0	1.00206	0	2.69992	0	0.767271	0	0	0	0	0	4.15987	0	1.48519	0.858191	0.856525	0.658045	0	0	4.90397	0	0.864902	2.80067	0	2.56015	0.31921	1.42048	0.790304	0.697909	1.13429	3.42924	1.02182	2.80919	1.44618	1.89519	0	0	0	0	2.34208	3.77417	0	0.424268	0	1.69163	1.04234	0	0	0.885655	1.71336	0	0.395973	0.660837	1.06278	2.86331	1.67033	1.75861	0.20902	3.64281	0.835548	2.75697	5.58738	0.395328	0.727455	0.987912	2.43372	0.305957	1.71987	0.806877	1.58426	1.32768	0.397957	0	0	0.219607	0.207715	0	0.952645	2.09142
CCDC32	ENSG00000128891	13.191	43.5461	15.4347	1.26321	15.5061	2.74342	9.68368	13.2753	16.8436	17.0031	39.856	20.6309	29.5493	8.28943	12.0531	4.01762	9.33279	8.64358	9.58923	5.01032	11.5806	11.7815	16.3351	44.5017	20.9013	25.7458	21.9283	11.113	22.649	20.7994	26.8904	18.1193	37.4743	15.1319	16.4511	10.1055	22.1677	19.6159	48.3298	22.9199	12.1363	24.9889	16.0924	22.9831	30.5402	30.4267	27.2185	16.0691	16.6563	16.3491	26.6873	12.3959	27.8593	29.5185	17.0104	15.8152	33.8332	14.9307	22.645	7.34564	29.1331	18.3972	18.9462	22.0628	23.7674	14.4677	18.5988	33.533	39.3473	22.9664	23.1293	16.6502	20.5204	16.7033	28.1378	22.9922	20.6426	35.093	16.5418	16.7621	27.6729	27.1583	31.3662	21.0922	22.6408	15.7655	26.6269	19.0111	13.2768	31.8365	20.0466	16.1785	17.7882	24.7181	40.1067	46.6796	29.5122
RNU6.516P	ENSG00000223313	0	3.3497	0	0	0	0	0	0	0	0	0	0	0	0	0	0	0	0	0	0	0	0.245447	0.816753	0	1.60779	0	0	0	0	0	0	0	0.858191	0.285508	0	0	0	0	0	0	0.466779	0	0.365736	0	0	1.97576	0.697909	0	0.979783	0.340606	0.936397	0	0.189519	0.293716	0	2.06285	0	0.585519	0	0	0.848537	0	1.01498	0.347446	1.11063	0	0	0.244766	0	0	0.660837	0	0	0	1.46551	0.836079	0	0.835548	0	0	0.197664	0	0	1.62248	0	0	0	0	0	0	0	0.462242	0	0.207715	0	0	0
RPUSD2	ENSG00000166133	8.24435	6.6994	0	2.52643	18.0905	0	1.38338	3.31884	1.53124	13.9117	0	1.71924	8.69097	10.3618	0	0	5.18488	7.40878	0	2.50516	9.26445	7.85432	4.90052	15.3454	1.60779	3.21823	3.02459	2.22261	0	12.4796	10.2985	7.42593	17.4499	7.1377	3.94827	7.44614	7.94066	3.26931	16.6134	14.2709	7.00168	12.6755	6.58324	20.7486	12.7843	24.4994	5.35064	13.4224	1.95957	9.53695	12.6414	4.54515	16.1091	28.3436	19.4997	14.44	15.7253	4.68415	8.02012	6.12137	9.61675	7.30477	6.42819	18.4146	15.7709	6.20045	6.19959	12.2383	13.9723	15.6409	10.9038	14.5246	7.63549	3.89743	14.0689	13.3773	9.10702	9.74806	6.69551	7.44984	13.6388	10.4269	13.5838	4.46182	12.5443	13.1857	8.47221	4.75278	5.31074	13.5305	7.91313	6.00915	9.88232	12.2552	11.4843	5.71587	8.59805
RF00017.111	ENSG00000203573	13.191	0	0	0	0	0	0	0	0	0	0	0	0	0	0	0	0	0	0	0	0	0.490895	0	0	0	0	0	0	0	0	0	0	0	0	1.31609	0	0	0	0	0.432451	0	0	0.365736	0	0	0	0	0	0	0	0	0	0	0	0	0	0	1.4638	0	0	0	0	1.01498	0	0.444251	0	0	0	0	0	0.330418	0	0	0	0	0	0.607134	0	0	0	0	0	0	1.21686	0	0.573292	0	0.528087	0.442561	0	0	0	0	0	0	0	0.697139
KNL1	ENSG00000137812	0	0	18.5216	20.2114	0	19.2039	9.68368	5.53139	15.3124	24.7318	19.928	18.9116	5.21458	2.07236	6.02656	45.533	24.8874	50.6267	24.932	6.51342	4.63222	7.60887	31.0366	17.6472	19.2935	7.50919	0	8.89043	0	8.31974	2.57461	22.2778	4.29095	20.2711	4.60632	13.2967	6.28635	4.90397	8.5584	27.2444	11.2027	27.8862	6.2175	53.9464	59.66	18.177	14.1908	37.0534	9.30794	48.7066	9.83217	7.85072	35.4401	28.4905	32.7761	53.6342	44.7933	12.5887	30.1934	4.89709	6.7883	4.86984	5.41321	23.9737	7.10801	6.20045	24.3555	32.3091	9.31486	27.7181	60.1361	25.5066	10.0216	10.022	11.7241	21.32	12.7498	34.8145	40.9608	11.7956	8.10422	12.6092	15.0657	12.1686	40.9983	66.2152	55.2711	8.97748	25.226	24.2754	37.983	42.064	8.56468	27.003	14.8413	17.1476	18.8228
RN7SL376P	ENSG00000265814	0	0	3.08694	7.57928	0	0	0	0	0	0	2.21422	0	0	0	0	0	0	0	0	0	0	0.736342	0	0	0	0	0	0	0	0	0	0	0	0	0	0	0	0	0	0	0.466779	0	0	0	0.355119	0.790304	0.697909	0.189048	0	0.340606	0	0	0.189519	0	0	0	0	0.585519	0	2.44855	0	0	0	0	0	0	0	0.489533	0	0.197986	0	0.708518	0	1.11355	0	0	0	0	0	0.62082	0	0	0	1.21686	0	0.286646	0	0.528087	1.77025	0	1.05508	0	0	0	0	0	0
AC022405.1	ENSG00000259254	0	0	6.17388	0	0	0	1.38338	0	0	0	0	0	0	4.14471	0	0	0	0	1.91785	1.5031	0	1.22724	0.816753	0.767271	1.60779	0	0	0	0	0	0.286068	0	0	0	1.31609	0.531867	0	0	0.503435	0	0.466779	1.44863	0	0	0.710238	0	0.232636	0.378096	0	0	0.468199	0.413196	0.568558	0.293716	0	0	0	3.22035	0	0	0	0	0	0	0	1.03341	0.442828	0	0	0	0.660837	0.354259	0.477218	0	0	0	3.03567	0	0.393854	1.86246	0	0	0	2.43372	0.305957	0.286646	0	0	1.32768	0.397957	0	1.84897	0	0	1.59013	0	0
RAD51.AS1	ENSG00000245849	13.191	3.3497	12.3478	0	25.8436	2.74342	5.53353	2.21256	16.8436	9.27444	14.3924	10.3154	10.4292	14.5065	6.02656	19.4185	9.33279	7.40878	5.75354	2.00413	12.7386	4.90895	7.35077	27.6218	8.03895	22.5276	15.8791	13.3356	18.1192	8.31974	5.14923	10.6933	12.3007	10.8493	1.97414	13.2967	19.1899	3.26931	8.5584	7.78412	4.66779	9.41611	6.2175	15.9605	6.03702	10.274	8.14227	14.3676	5.38881	1.36242	11.2368	4.33855	8.52836	11.0144	2.90421	4.12571	12.3896	5.56243	3.3024	2.44855	13.0109	12.4452	3.38326	23.4526	13.9939	8.26726	14.6133	28.3929	14.4541	5.34563	12.2255	8.85647	11.4532	8.90842	27.2585	20.4839	7.89275	7.79845	5.51395	13.658	20.3594	14.5491	31.3662	8.51801	9.48468	8.02608	9.27908	4.22469	15.9322	24.2754	12.1335	9.70708	13.6156	16.8249	18.9049	14.2897	12.5485
RAD51	ENSG00000051180	8.24435	3.3497	0	0	2.58436	0	2.76677	2.21256	22.9686	7.7287	3.32133	1.71924	10.4292	2.07236	18.0797	6.02643	15.5546	35.8091	5.75354	0.501032	3.47417	8.34521	8.16753	22.2509	9.64673	5.36371	1.51229	6.66782	12.6834	8.31974	2.00248	8.91111	3.71883	10.2783	5.92241	3.72307	4.96291	3.26931	5.53779	7.78412	10.7359	11.5891	8.77765	20.4294	13.4945	16.9915	9.53809	15.1238	8.81805	7.83393	4.21379	5.99134	17.0567	13.5109	17.4253	17.8781	17.1549	4.39139	8.96366	4.89709	4.66695	2.16438	6.42819	8.16497	4.22038	5.16704	4.42828	8.56682	2.56962	8.7114	11.8951	8.85647	8.11271	2.78388	2.34481	3.34432	4.85707	7.79845	12.9972	4.34574	3.95328	2.18237	2.46978	7.70677	18.3574	16.0522	14.5238	6.33704	12.8343	21.0917	10.0233	9.24484	4.61175	10.3858	6.18386	5.71587	3.25332
RMDN3	ENSG00000137824	11.5421	10.0491	9.26082	17.685	5.16871	27.4342	12.4504	22.1256	3.06247	12.3659	55.3555	13.7539	27.8111	12.4341	8.03541	60.2643	36.2942	59.2703	19.1785	7.51548	17.3708	20.863	43.2879	27.6218	27.3324	24.6731	16.6352	17.7809	1.81192	8.31974	35.4724	17.8222	17.4499	23.4117	7.2385	15.956	27.7923	14.7119	30.7095	34.1636	16.804	42.0103	19.0182	36.7091	37.9977	53.7407	26.5205	23.0638	21.0653	16.6897	21.5371	13.0157	37.7143	23.2036	27.7975	8.25142	26.2088	17.2728	41.0441	11.0185	26.5875	21.1027	17.2546	35.2657	18.4364	8.26726	30.5551	34.0225	23.1266	22.1745	16.1905	16.2959	25.2926	16.7033	22.8619	21.32	17.6069	23.9524	23.6312	22.9703	23.3243	20.8537	27.4146	19.0641	22.9468	31.2444	27.8373	18.483	20.3578	39.7957	14.7712	31.8947	16.9098	33.2344	36.5731	26.6741	25.5618
SUMO2P15	ENSG00000271236	0	0	0	0	0	0	4.15015	2.21256	0	0	0	0	0	0	0	0	0	0	0	0.501032	1.15806	0.490895	0.816753	0	0	0	1.51229	0	0	0	0.286068	1.48519	0.286064	0	1.31609	0.531867	0.330861	1.63466	1.00687	1.29735	3.26745	1.08647	0.731471	0	0	0	2.09373	1.13429	1.46967	0	0.468199	1.03299	0	0.293716	0	0.687618	0	0.585519	1.41532	0	0.282846	0.270547	1.3533	0.173723	0	0	0.885655	0.489533	0.160601	0.791946	1.65209	0.354259	0	0.556776	1.17241	0.836079	0	0	1.18156	0	0.790655	0.242485	0.987912	0.40562	0.917872	0	0.806877	0.528087	0.442561	0.795914	1.58263	0	0.219607	0.623145	1.23677	0	0.46476
GCHFR	ENSG00000137880	0	0	0	0	0	0	0	1.10628	0	6.18296	0	0	0	2.07236	0	0	2.07395	0	0	0	1.15806	4.90895	0	0.767271	1.60779	1.07274	0	0	8.15363	0	1.43034	0.594074	2.57457	1.14203	2.63218	0	0.992582	3.26931	0.503435	1.7298	0	1.81079	0	2.87289	2.48583	0.395152	1.62845	0.189048	2.44946	0	1.87279	1.23959	1.51615	1.7623	0	1.37524	1.42957	0.878278	0.943543	0	2.54561	0.541094	0	0	1.11063	1.03341	0.885655	0.979065	0.321202	0.197986	0.330418	0.708518	0.954437	0.556776	0.586203	0.627059	0	0.557032	0.393854	0	0.395328	0	0.246978	0	1.52979	0.859937	0.403438	0	0.442561	0.397957	0.527542	0.462242	0.439214	2.7003	0	1.90529	2.09142
DNAJC17	ENSG00000104129	29.6796	0	21.6086	13.8953	28.4279	2.74342	27.6677	32.0821	24.4998	20.0946	26.5706	8.5962	37.3712	16.5789	18.0797	8.03524	17.6286	20.9916	13.4249	7.01445	11.5806	17.9177	32.6701	41.4326	32.1558	22.5276	24.1967	26.6713	28.9907	16.6395	22.3133	24.6541	38.3325	33.9755	13.819	13.2967	19.8516	6.53863	69.9775	40.218	19.6047	30.7834	22.6756	25.856	22.3725	42.2813	42.3398	18.3376	19.5957	12.2618	23.4099	15.4948	23.5004	25.1127	25.723	13.0647	24.7793	15.809	25.4757	9.79419	32.3858	17.5855	16.578	32.6599	29.0984	9.30067	24.7983	40.1417	31.1566	42.1711	34.0331	30.112	28.1559	15.5897	24.6205	30.9349	15.1784	19.4961	13.7849	25.4536	25.894	17.9439	29.6374	9.73487	16.8277	28.3779	18.9616	12.146	19.0301	31.0406	16.3538	26.81	19.7646	35.727	35.1596	13.337	29.5122
C15orf62	ENSG00000188277	8.24435	0	18.5216	18.9482	18.0905	0	15.2172	6.63767	30.6247	17.0031	28.7849	17.1924	14.7746	2.07236	24.1062	0	14.5177	12.348	13.4249	3.00619	5.79028	6.87253	19.6021	18.4145	6.43116	13.9456	18.1475	6.66782	17.2132	4.15987	9.44025	8.61407	15.7335	17.1305	3.29023	5.85054	8.60238	0	26.1786	12.5411	3.73423	17.3836	3.29162	5.74577	9.94333	12.6449	13.0276	4.91524	3.42924	0.681211	7.49118	5.16494	6.63317	6.3149	2.90421	1.37524	3.8122	1.4638	9.43543	3.67282	14.5665	6.22258	4.73656	7.6438	7.99651	3.10022	7.9709	13.7069	10.1179	4.3557	5.94753	4.25111	7.63549	5.01099	11.7241	18.1847	4.85707	8.35548	9.05863	8.69148	6.72057	8.72946	8.89121	3.24496	3.67149	8.02608	10.8928	4.22469	8.85123	18.306	5.27542	14.7917	5.27057	11.632	6.7139	11.4317	6.27425
ZFYVE19	ENSG00000166140	3.29774	0	21.6086	20.2114	15.5061	24.6908	17.984	13.2753	16.8436	20.0946	13.2853	3.43848	22.5965	24.8683	2.00885	16.7401	18.6656	19.7568	11.5071	11.5237	8.10639	23.3175	13.068	31.4581	20.9013	9.65468	26.4652	11.113	13.5894	8.31974	30.3232	15.743	24.8875	19.7001	13.1609	20.7428	20.8442	8.17329	38.7645	34.1636	19.6047	19.1944	12.8007	29.0481	18.1111	11.0643	24.1942	16.0691	11.7574	8.17453	18.2597	13.6355	17.4358	21.1476	8.71263	15.1276	15.7253	8.78278	21.2297	11.0185	30.4059	22.7259	12.8564	19.9781	18.8807	8.26726	15.0561	23.9871	36.4564	23.5604	15.1992	19.8385	22.9065	10.5788	31.655	24.4553	13.357	22.8383	11.8156	15.5205	27.0799	17.9439	32.8481	11.763	20.8051	25.5115	14.9272	7.39322	11.064	23.8774	20.0466	18.9519	18.0078	24.5104	26.5022	15.2423	23.9351
PPP1R14D	ENSG00000166143	11.5421	0	0	0	0	10.9737	0	0	0	0	0	0	0	2.07236	0	0	1.03698	2.46959	0	2.00413	0	3.43626	1.63351	1.53454	0	0	0	2.22261	0	0	0.572136	2.3763	0	0.285508	1.31609	0	0	4.90397	2.01374	0	3.26745	0	4.02309	0.638419	0.710238	1.97576	0.697909	0.378096	1.95957	0	3.27739	4.13196	0.758077	1.17486	0.829775	0	0.953049	2.04932	0.471772	1.22427	0.565691	1.08219	1.69163	0.173723	0.666376	1.03341	0.885655	0.489533	0.160601	0	0.660837	3.89685	0.954437	1.67033	0	1.25412	2.42854	0.557032	1.18156	1.24164	0.197664	0	0	4.86744	0.917872	1.43323	1.61375	1.05617	0.442561	1.19387	0	0.462242	0	0.207715	0	1.90529	1.39428
SPINT1.AS1	ENSG00000261183	0	0	0	0	0	0	0	0	0	0	0	0	0	0	0	4.68722	0	2.46959	0	0.501032	0	4.6635	0	0	1.60779	0	0	0	0	0	0	3.56444	0.572127	0.571016	2.63218	0.531867	0	0	0.503435	1.29735	3.26745	1.08647	1.82868	0.638419	0.355119	1.58061	3.95482	0.189048	1.95957	0	1.4046	2.68577	0.189519	0	0	0	0.476524	1.17104	0.471772	0	2.82846	0	2.36828	0.521168	0.888502	0	1.32848	0.244766	0	0.197986	0	2.83407	2.38609	3.34066	0	0.20902	3.03567	0.557032	2.36312	4.34574	0.197664	0	1.97582	2.83934	0.611915	0.859937	1.61375	2.11235	2.21281	0.397957	1.05508	1.84897	0	0	0	0	0.46476
SPINT1	ENSG00000166145	6.59548	0	0	0	0	0	0	4.42512	0	0	0	1.71924	0	0	6.02656	0	0	1.2348	0	4.00826	0	14.7268	0.816753	6.90544	0	1.07274	3.78074	0	0	8.31974	4.00495	10.9904	13.1589	2.56957	12.5029	4.7868	2.97775	11.4426	2.01374	3.45961	13.5366	9.77827	11.3378	1.91526	9.94333	12.6449	10.4686	1.51238	11.7574	10.8994	11.705	9.2969	4.35894	3.37773	3.73399	2.06285	7.62439	10.2466	4.71772	3.67282	99.7031	2.97602	11.1647	6.0803	5.99739	14.4677	3.54262	1.95813	2.24842	3.36577	1.65209	3.54259	10.976	8.90842	2.93102	7.73373	9.71415	10.5836	5.1201	8.07066	7.70889	4.36473	22.475	11.3573	3.05957	7.73944	6.45501	5.80896	9.73635	9.55096	3.69279	12.0183	2.85489	1.86944	4.41704	4.76323	2.09142
RHOV	ENSG00000104140	4.94661	0	0	0	0	0	0	0	0	0	0	0	0	0	2.00885	0	2.07395	0	0	3.00619	0	8.8361	0	0	0	1.07274	0	0	0	0	0.572136	2.3763	0.286064	0.856525	4.60632	0.531867	0.992582	1.63466	1.00687	0	4.66779	2.53511	4.75456	0.957629	1.06536	5.92728	4.18745	0.945239	3.42924	2.04363	2.80919	1.85938	0.189519	0.293716	0	0	0	2.92759	1.88709	1.22427	17.1122	0	3.38326	0.694891	0.666376	0	1.32848	0.734299	0.803005	0.395973	0.991255	1.77129	2.38609	2.22711	0.586203	1.25412	2.42854	0	0.393854	0.62082	0.790655	0	0.493956	4.0562	0.611915	0.573292	1.61375	1.58426	3.09793	1.19387	0.527542	0.462242	0.219607	0	0	0	0
AC025166.1	ENSG00000274798	0	0	0	0	0	0	0	0	0	0	0	0	0	0	0	0	0	0	0	0	0	0.736342	0	0	0	0	0	0	0	0	1.14427	0.594074	0	0	0.658045	0	0	0	0	0	0	0	0.731471	0.31921	0	0	0	0	0	0	0	0	0	0	0	0	0	0.292759	0	0	0	0	0.676651	0	0	1.03341	0	0.244766	0	0	0	0	0.477218	0.556776	0	0	1.21427	0	0	0	0	0	0	0.40562	0.611915	0	0	0	0.442561	0	0	0	0	0	1.59013	0	0
VPS18	ENSG00000104142	34.6263	40.1964	24.6955	0	49.1028	10.9737	29.051	25.4444	36.7497	63.3754	36.5346	34.3848	41.7166	24.8683	8.03541	43.5242	41.4791	35.8091	19.1785	10.0206	28.9514	22.8266	37.5706	70.5889	54.6648	37.546	40.0758	37.7843	30.8026	12.4796	125.584	40.397	78.3814	59.3857	17.1092	48.3999	58.5624	13.0773	78.5359	62.7054	15.4037	54.3237	11.3378	55.2233	75.2852	68.7564	40.4787	51.9882	8.81805	92.6447	34.1785	15.4948	91.7273	107.206	48.1269	59.8228	46.6994	14.3452	24.5321	13.467	79.0554	71.1538	21.6528	97.6322	74.1899	26.8686	33.2121	79.7938	94.2728	108.893	56.1711	37.5515	27.2014	19.4872	69.7582	81.0997	20.0354	66.0083	39.3854	22.9703	67.7987	70.5631	81.5028	18.2529	77.7132	59.909	52.8504	20.5954	19.4727	36.612	25.322	59.167	69.3959	46.7359	62.1919	47.6323	84.1215
AC020661.1	ENSG00000251161	4.94661	0	0	0	0	0	0	5.53139	13.7811	3.09148	9.96399	0	3.47639	6.21707	0	0	1.03698	1.2348	0	3.50723	2.31611	6.38163	1.63351	5.3709	3.21558	1.07274	4.53688	2.22261	0	0	0.286068	4.15852	1.71638	2.85508	5.92241	1.06373	0.330861	3.26931	8.05496	5.18941	7.93524	2.53511	3.65736	2.23447	3.19607	3.16122	2.32636	4.3481	1.46967	2.04363	11.2368	2.06598	2.27423	1.90915	0.829775	0.687618	3.33567	4.09863	0.471772	1.22427	1.55565	1.89383	1.69163	2.60584	3.10976	1.03341	5.31393	6.11916	1.92721	1.18792	0.660837	4.25111	3.34053	8.90842	2.93102	2.29922	3.03567	3.06368	2.36312	3.1041	4.94159	3.39479	2.96374	7.30115	4.58936	4.29969	0.806877	1.58426	1.77025	2.7857	2.63771	5.08466	6.80782	5.81602	2.29686	4.76323	2.09142
DLL4	ENSG00000128917	24.733	36.8467	40.1302	25.2643	25.8436	16.4605	20.7507	45.3574	38.2809	12.3659	25.4635	0	16.5128	2.07236	0	27.4537	13.4807	4.93919	7.67139	11.0227	28.9514	28.2264	36.7539	58.3126	17.6857	5.36371	10.5861	15.5583	0.905959	16.6395	92.9721	20.4956	33.1834	8.56525	15.135	155.305	200.502	13.0773	13.5928	2.59471	14.4701	74.6045	19.384	30.9633	14.915	41.491	38.6176	37.8096	9.79783	18.7333	30.4329	12.6025	21.4157	47.4351	11.6168	8.93903	8.10091	20.2004	16.512	8.56991	24.3247	45.993	15.2247	69.6628	11.5505	6.20045	8.41372	32.0644	22.1629	21.5805	15.5297	24.7981	13.3621	9.4652	19.9309	12.1231	8.49988	21.1672	4.72624	6.82902	14.0341	17.9439	9.13819	14.1967	31.5136	18.632	11.6997	23.2358	19.9153	9.94892	9.49575	17.5652	23.0588	13.2938	12.3677	11.4317	26.2589
ISCA1P4	ENSG00000259405	0	0	0	0	0	0	0	0	0	0	0	0	0	0	0	0	0	0	0	0.501032	0	0.736342	0	0	0	0	0	0	0	0	0	0.891111	0	0	0	0	0	0	1.00687	0	0	0	0.365736	0	0.710238	0	0.697909	0.945239	0	0.340606	0.468199	0	0	0.293716	0	0	0	1.75656	0	0	0	0	0.676651	0.173723	0	0	0	0	0.803005	1.18792	0	0.354259	0	0	0	0.41804	0.607134	0	0.393854	0	0.395328	0	0.740934	0.40562	0	0.286646	0.403438	0	0.885123	0	0	0	0	0	0	0	0
CHAC1	ENSG00000128965	0	0	3.08694	0	0	0	0	0	13.7811	0	0	0	0.869097	4.14471	0	0	4.14791	0	1.91785	9.51961	5.79028	13.4996	1.63351	8.43998	0	4.29097	2.26844	0	0	4.15987	28.0347	4.45556	4.57702	1.14203	5.92241	2.12747	2.64689	1.63466	5.53779	2.16226	5.13457	3.62158	4.02309	8.61866	16.3355	32.4025	1.39582	9.0743	4.40902	10.2182	7.02298	2.47917	15.3511	10.4269	3.3191	1.37524	6.19482	2.92759	3.3024	2.44855	7.21256	2.70547	3.38326	6.0803	3.33188	0	2.21414	1.22383	9.63606	5.54362	1.98251	5.31388	1.43165	2.22711	2.63791	2.71726	3.03567	1.6711	1.57541	1.86246	6.32524	5.57716	2.71676	2.83934	1.22383	3.1531	2.82407	0.528087	3.98305	7.56118	3.16525	5.5469	3.73332	2.28487	3.00359	1.90529	0.697139
INO80	ENSG00000128908	37.924	50.2455	43.2171	13.8953	25.8436	46.6381	62.2522	57.5265	79.6243	64.9211	56.4626	37.8233	66.9205	26.9406	28.124	42.185	46.6639	87.6706	36.4391	7.01445	38.2159	14.4814	76.7747	87.4689	49.8415	54.7098	51.418	60.0104	38.9562	12.4796	78.9548	43.6644	76.665	81.6553	16.4511	76.057	70.8042	17.9812	79.0393	82.1657	14.9369	74.9667	17.1896	84.5905	72.7994	103.925	72.8152	94.902	11.7574	79.0205	40.7333	26.8577	73.1544	80.7719	55.18	60.5104	81.4857	16.1018	59.4432	19.5884	115.825	69.26	16.2396	91.5519	74.6341	21.7016	85.4657	111.858	84.958	86.52	84.5871	57.39	50.1079	33.4066	77.3788	104.301	32.7853	89.6821	81.1338	33.5243	96.2623	81.7174	108.176	20.281	75.2655	87.427	72.6189	39.6065	53.1074	104.663	73.8558	78.1189	103.655	112.997	110.073	80.0222	79.9387
AC020661.3	ENSG00000259617	0	0	0	0	0	0	0	3.31884	0	0	0	0	0.869097	0	0	0	0	0	0	0	0	0	0.816753	0	3.21558	1.07274	0	0	0	0	0	0	0.286064	0	0.658045	0	1.32344	0	0	0	0	1.81079	0.365736	0	0	0.395152	0.465273	0.189048	2.44946	0	0.468199	0	0	0.587432	0	0	0	0.292759	0	0	0	0	0.676651	0.173723	0	0	0.885655	0.734299	0	0	0.330418	0.354259	0.477218	0	0.586203	0.41804	1.8214	0.557032	0.393854	0.62082	0.592991	0	0	2.0281	0	0	0.403438	1.05617	1.77025	0.397957	1.05508	0.462242	0	1.66172	0	0.952645	0
AC020661.2	ENSG00000259463	0	0	0	0	0	0	0	0	0	0	1.10711	0	0	0	0	0	0	0	0	0.501032	0	0.245447	0.816753	0	0	0	0.756147	0	0	0	0	0.297037	0	0	1.31609	0	0.661722	0	0.503435	0	0	0.362158	0.731471	0	0.355119	0.395152	0	0.756192	0.489891	1.02182	1.87279	0.206598	0	0	0	0	0	1.17104	0	0	0.282846	0	0	0.347446	0	0	1.32848	0.489533	0	0	0	1.77129	0.477218	1.11355	0.586203	1.0451	1.8214	0.557032	0.787707	1.24164	0	0	0.246978	0.811239	0.611915	0	0.403438	0	0	0	0	0	0.439214	0.41543	0	0	0
INO80.AS1	ENSG00000259521	0	0	0	0	0	0	0	0	0	0	3.32133	12.0347	0	0	0	0	2.07395	0	1.91785	0	1.15806	0.490895	0.816753	0	0	1.07274	0	0	0	4.15987	0	0.594074	0.858191	0.856525	0.658045	2.12747	0.992582	0	1.51031	0	0.466779	0.724316	0.731471	0	0	1.97576	0.697909	0.945239	0.979783	0.340606	0.936397	1.23959	0.379038	0.440574	0	0	0.476524	0.878278	4.24595	1.22427	0.424268	0.541094	2.36828	0.694891	1.11063	0	0	1.22383	0	0	0.330418	1.06278	0.477218	0.556776	0.586203	1.25412	0	0.557032	1.96927	1.24164	0	0.242485	0	1.62248	0.917872	2.00652	1.61375	0	0.442561	4.77548	0.527542	0.924484	1.31764	0.41543	1.23677	0	2.78856
AC020661.4	ENSG00000280036	0	0	0	10.1057	0	0	0	2.21256	0	9.27444	0	0	0	0	0	0	1.03698	0	0	0	0	2.94537	1.63351	0.767271	3.21558	0	3.02459	4.44522	5.43575	0	0	2.07926	0.858191	1.71305	3.29023	0.531867	0.661722	4.90397	1.51031	2.16226	5.60135	0.724316	4.02309	1.59605	0.355119	0.790304	3.25691	1.13429	2.93935	0	3.27739	3.71876	0.189519	1.46858	2.48932	0	0.953049	3.80587	2.35886	0	1.97992	0.270547	1.69163	0.347446	0.222125	4.13363	3.54262	0.489533	0.160601	0	0.991255	1.77129	1.90887	2.78388	0.293102	1.0451	1.8214	1.94961	1.57541	7.44984	0.790655	0.242485	0.246978	2.0281	1.22383	1.14658	1.21032	0	1.77025	4.77548	0	1.84897	0.878429	0.83086	0	0	0.23238
CYCSP2	ENSG00000259547	0	0	0	0	0	0	0	0	0	1.54574	0	0	0	0	0	0	0	0	0	1.00206	1.15806	0.736342	0	0.767271	0	0	0	0	0	0	0.286068	1.78222	0.572127	2.56957	0.658045	0.531867	1.32344	0	2.01374	0.432451	0.466779	0.362158	0.365736	1.27684	0.710238	1.97576	0.697909	1.13429	1.46967	1.02182	0	0.206598	0.189519	0	0	0	0	0	2.35886	0	0.282846	0	0.338326	0	0	0	0	0.244766	0	0	0.330418	0.354259	1.90887	0.556776	0.879305	0.41804	0.607134	0	0	0	0.790655	0.242485	0.246978	0.811239	0	0.573292	1.21032	1.58426	0.885123	0	0	1.84897	0	0.623145	0	0	0.46476
AC021753.1	ENSG00000283133	0	0	0	0	0	0	0	0	0	0	0	0	0	0	0	0	0	0	0	0	0	0.490895	0	0	0	0	0	0	0	0	0	0.594074	0	0	2.63218	0	0	0	0	0	0.466779	0	0.365736	0	0	0	0	0	0	0.340606	0.468199	0.206598	0	0	0	0	0	0.585519	0	0	0	0	0.676651	0	0	0	0	0	0	0	0	0	0	0.556776	0	0	0	0	0	0.62082	0	0	0	0.40562	0	0.573292	0	0	0	0	0	0	0	0	0	0	0
FAM92A1P1	ENSG00000157021	0	0	0	0	0	0	0	0	0	3.09148	0	0	2.60729	0	0	0	2.07395	1.2348	1.91785	0	1.15806	1.22724	1.63351	0.767271	0	0	1.51229	0	0	0	3.71888	1.78222	0.858191	1.99856	3.29023	0.531867	0.330861	1.63466	0	1.7298	1.40034	3.25942	2.19441	2.55368	3.19607	5.53213	0.232636	3.59191	2.93935	8.85574	1.4046	0.206598	3.60086	2.34973	6.22331	1.37524	2.38262	2.34208	0.943543	1.22427	2.68703	1.35273	1.69163	2.2584	3.99826	0	2.65697	0.979065	3.69382	3.36577	2.31293	1.06278	0.477218	2.78388	1.46551	2.50824	1.8214	2.78516	3.15083	5.58738	4.15094	3.63728	2.96374	1.62248	2.44766	2.29317	5.2447	0	2.65537	2.38774	1.05508	3.23569	1.09804	2.07715	0.883408	0.952645	2.09142
EXD1	ENSG00000178997	0	0	0	0	0	0	0	0	0	0	0	0	0	0	16.0708	0	0	0	0	2.50516	0	5.89074	0	1.53454	0	0	0	2.22261	0	0	0.286068	3.56444	1.14425	0.856525	5.92241	0	0	1.63466	0.503435	0.432451	7.93524	0.724316	4.02309	0.638419	1.06536	1.18546	0.930545	0.378096	9.79783	1.02182	7.49118	3.09897	0	0.293716	0	0	0.953049	8.78278	2.83063	2.44855	0	0.270547	5.07488	0	0.444251	2.06682	0.885655	0.979065	0.321202	0.197986	0.660837	3.54259	6.20384	3.34066	0	0.41804	7.89275	0.278516	2.36312	7.44984	0.395328	0.48497	0.740934	10.1405	1.22383	0.859937	2.01719	1.58426	4.42561	3.58161	2.63771	4.16018	1.09804	0	0	0	2.78856
RN7SL497P	ENSG00000240847	0	0	0	0	0	0	0	0	0	0	0	0	0	0	0	0	0	0	0	0	0	2.20903	0	0	0	0	0	0	0	0	0.572136	0.594074	0.858191	0.285508	3.94827	0	0	1.63466	0.503435	0	1.40034	0	1.82868	0	0	0	1.16318	0	2.44946	0	0.936397	1.85938	0.379038	0.146858	0	0	0	1.75656	1.88709	1.22427	0	0	1.3533	0	0	0	0	0.489533	0	0	0.660837	1.06278	1.90887	0.556776	0.293102	0	0	0	0.393854	1.86246	0	0	0.493956	4.46182	0.917872	0.859937	0.403438	0.528087	1.32768	0	1.05508	0	0	0.41543	0	0	0
CHP1	ENSG00000187446	59.3593	100.491	30.8694	37.8964	33.5966	106.993	30.4344	69.6956	13.7811	20.0946	32.1062	55.0157	24.3347	29.013	18.0797	89.0572	51.8488	43.2179	9.58923	8.51755	38.2159	10.7997	66.9737	101.28	53.057	59.0008	44.6127	44.4522	60.6992	4.15987	221.131	40.6941	84.3888	57.3871	12.5029	57.9735	67.8265	16.3466	57.3916	72.6518	4.20101	36.2158	10.6063	63.8419	116.834	54.9261	66.7666	95.6582	6.36859	167.578	22.0053	23.139	104.615	106.619	99.573	92.1408	42.8872	13.1742	64.6327	8.56991	150.474	63.0374	10.8264	103.713	90.8493	15.5011	51.368	97.1722	148.717	125.325	92.5171	55.2644	36.7458	19.4872	94.9649	93.0138	20.0354	137.03	44.8993	24.8328	100.413	89.477	147.199	11.3573	63.6391	63.3487	73.0224	23.7639	24.3409	29.4488	32.7076	41.1395	45.4587	52.1365	39.93	47.6323	118.746
OIP5.AS1	ENSG00000247556	74.1991	26.7976	37.0433	35.37	62.0245	109.737	45.6516	48.6763	99.5304	120.568	85.2475	22.3501	74.7423	45.5919	64.2833	139.277	72.5884	113.601	44.1105	9.01858	30.1095	10.7997	64.5235	58.3126	56.2726	21.4548	33.2705	40.0069	47.1099	24.9592	70.9449	54.6548	37.4743	86.2235	7.89654	79.7801	74.4437	6.53863	57.3916	112.005	8.40202	64.4641	10.2406	177.8	85.2285	102.74	67.4645	187.725	9.30794	111.719	36.9877	22.7258	66.3317	88.2617	119.488	103.83	158.683	20.4932	59.915	4.89709	153.019	58.4381	17.9313	101.975	50.6446	15.5011	93.4366	207.317	84.7974	60.3858	77.6483	65.1837	57.7434	25.6117	60.9651	104.51	31.571	90.7962	64.9858	21.7287	73.9263	40.495	105.213	18.6585	92.0932	92.5866	62.9364	24.292	81.8739	132.52	52.2266	100.307	101.459	159.733	128.624	83.8328	92.4872
AC087721.2	ENSG00000285920	0	0	0	0	0	0	0	0	0	0	0	0	0	0	0	0	0	0	0	0	0	0	0	0	0	0	0	0	0	0	0	0	0	0	0	0	0	0	0	0	0	0	0	0	0	0	0	0	0	0	0	0	0	0	0	0	0	0	0	0	0	0	0	0	0	0	0	0	0	0	0	0	0	0	0	0	0	0	0	0	0	0	0	0	0	0	0	0	0	0	0	0	0	0	0	0	0
OIP5	ENSG00000104147	6.59548	0	0	0	0	0	1.38338	0	0	0	1.10711	6.87696	0	0	0	0	2.07395	6.17399	1.91785	1.00206	2.31611	6.13618	8.16753	6.13817	1.60779	2.14548	0.756147	0	0	0	2.57461	3.86148	3.1467	3.4261	4.60632	3.72307	0.330861	6.53863	4.02748	6.48677	1.86712	10.5026	0.731471	7.02261	3.55119	7.50789	2.32636	5.67144	3.42924	4.42787	2.80919	2.68577	7.95981	4.25888	8.29775	6.18856	5.71829	2.63484	5.18949	2.44855	1.69707	0.811641	0.676651	2.60584	0.222125	2.06682	2.65697	3.67149	1.12421	1.18792	1.65209	1.06278	1.90887	1.11355	1.17241	1.46314	1.21427	0.557032	0	1.24164	1.18598	1.21243	1.72885	1.21686	2.75362	2.29317	3.63095	0	0.442561	2.38774	1.58263	2.31121	1.31764	1.45401	3.35695	0.952645	1.1619
NUSAP1	ENSG00000137804	0	0	0	0	2.58436	0	2.76677	0	1.53124	3.09148	0	5.15772	1.73819	0	0	0	5.18488	14.8176	9.58923	1.5031	2.31611	3.43626	4.90052	6.13817	1.60779	1.07274	1.51229	0	0	4.15987	0.572136	5.94074	0.286064	5.71016	3.94827	3.1912	2.64689	0	5.03435	7.35167	1.86712	15.935	1.09721	21.387	11.0087	12.2497	4.18745	8.12906	0.979783	14.9866	3.27739	1.85938	14.7825	6.16804	9.12752	9.62665	14.7723	2.34208	7.07658	3.67282	2.54561	2.97602	3.38326	8.51242	3.99826	8.26726	6.19959	8.56682	1.44541	6.73154	9.58213	7.08518	1.90887	0.556776	2.93102	5.01648	3.03567	5.84884	11.4218	3.1041	1.77897	1.6974	3.70467	2.0281	11.0145	18.0587	8.47221	1.58426	11.5066	8.35709	11.0784	13.405	1.53725	6.23145	1.41345	1.90529	1.85904
AC087721.1	ENSG00000259396	0	0	0	0	0	0	0	0	0	0	0	0	0.869097	0	0	0	0	0	0	0.501032	0	0.736342	0	0.767271	0	0	0	0	0	4.15987	0	1.18815	0	0	0	0	0.661722	0	0	0.864902	0.466779	0	0.731471	0.638419	0.355119	0	0.930545	0	0.979783	0.340606	0.936397	0.413196	0	0.293716	0	0	0	0	0	0	0.282846	0.270547	2.02995	0.173723	0	0	0.885655	0	0	0	0.330418	0.354259	0.954437	1.67033	0	0.20902	1.21427	0.557032	0.393854	2.48328	0	0	0	2.43372	0	0.859937	0	0.528087	2.65537	1.98978	0.527542	0	0	0.623145	0	0	0
NDUFAF1	ENSG00000137806	0	0	9.26082	0	10.3374	2.74342	9.68368	6.63767	1.53124	4.63722	12.1782	5.15772	6.08368	2.07236	8.03541	0	5.18488	3.70439	0	5.01032	3.47417	5.64529	3.26701	8.43998	8.03895	0	0	4.44522	0	0	12.8731	3.56444	4.86308	2.28407	5.26436	3.1912	7.27894	3.26931	5.03435	6.91922	3.26745	7.96748	7.68045	16.2797	18.8213	15.8061	10.0034	17.0143	5.8787	15.3272	7.95937	5.16494	13.6454	13.2172	9.54241	6.18856	5.71829	5.56243	6.13303	3.67282	13.1523	12.7157	4.39823	8.51242	10.4399	8.26726	3.09979	11.7488	16.7025	10.2953	11.2342	5.66814	5.72662	2.78388	10.5517	13.1682	4.24994	8.634	7.48322	8.69148	8.49954	8.48698	11.8549	5.27306	7.34298	6.30621	5.64814	5.80896	8.40867	7.16322	3.16525	2.31121	8.56468	6.8546	11.1309	5.71587	8.83043
RTF1	ENSG00000137815	122.016	97.1414	40.1302	27.7907	64.6089	46.6381	40.1181	64.1642	56.6558	94.2902	122.889	48.1387	106.03	66.3154	48.2125	56.2467	142.066	124.715	36.4391	6.51342	57.9028	15.7086	80.0417	154.989	80.3895	94.4013	69.5656	55.5652	43.486	37.4389	68.0842	52.2785	84.3888	83.0829	22.3735	53.1867	84.0386	26.1545	119.314	102.058	21.4718	94.5232	16.8238	99.2742	96.5923	90.4898	87.9365	100.195	14.2069	86.5138	54.7792	26.4445	113.143	108.088	89.2008	87.3275	117.702	14.3452	56.6126	12.2427	93.1976	61.9552	19.9612	101.802	80.8536	24.8018	111.593	146.86	108.406	112.258	104.743	87.8562	42.4724	27.8388	92.327	119.977	37.0352	109.457	74.8322	42.2158	91.5183	105.966	124.971	22.3091	109.839	75.9611	92.7908	35.3818	61.0735	110.234	63.305	70.723	101.239	116.736	102.475	82.8802	137.569
RNU6.1169P	ENSG00000200407	0	0	0	10.1057	0	0	0	0	0	0	0	0	0	0	0	0	0	0	0	0	0	0.490895	0	0	0	0	0	0	0	0	0	0	0.572127	0	0	0	0.661722	0	0	0	0.466779	0	0.365736	0	0	0	0	0.189048	0	0.681211	0.468199	0	0.758077	0	0	0	0	0.292759	0	0	0	0	0.338326	0.173723	0	0	0.442828	0.979065	0.160601	0	0.330418	0.708518	0.477218	0	0	0.20902	0	0.278516	0.787707	0.62082	0	0.727455	0.493956	0.811239	0	0.573292	0	0	1.32768	0.397957	0	0	0.439214	0.41543	0	0.952645	0
ITPKA	ENSG00000137825	0	0	0	0	0	0	0	0	0	0	0	0	0.869097	0	0	0	0	1.2348	0	5.51135	1.15806	13.9905	0	0.767271	0	0	0.756147	0	0.905959	4.15987	5.43529	2.07926	1.71638	0.856525	6.58045	0.531867	0	4.90397	2.01374	0.432451	7.00168	0.724316	5.1203	1.27684	0.355119	1.58061	0.232636	0.189048	1.95957	2.72484	3.74559	1.03299	2.27423	0.587432	0.414887	2.06285	0	1.75656	0	2.44855	0.141423	0.541094	3.04493	0.347446	0	4.13363	1.32848	0.489533	0.321202	0.791946	0.330418	0	2.86331	1.11355	0.586203	0	1.8214	0	0	0.62082	0.790655	0	0	1.21686	0.611915	0.286646	0.403438	1.05617	0.442561	0.397957	1.58263	0.462242	0.219607	0.41543	0	0	0.46476
LTK	ENSG00000062524	0	0	0	0	5.16871	0	0	0	0	0	6.64266	6.87696	2.60729	14.5065	0	0	1.03698	1.2348	0	4.50929	0	22.0903	0.816753	0	1.60779	3.21823	0.756147	0	0	8.31974	37.4749	11.5844	2.86064	1.42754	9.87068	0.531867	0.661722	8.17329	2.51718	0.432451	17.2708	2.89726	16.8238	6.06498	1.42048	0.790304	4.42009	0.756192	9.30794	1.36242	12.1732	14.2552	2.08471	0.146858	0	1.37524	1.42957	10.2466	3.77417	12.2427	0.707114	0.270547	7.78149	0.868614	1.777	4.13363	2.65697	6.36392	1.44541	1.97986	1.98251	2.83407	5.72662	10.5788	2.05171	2.29922	9.10702	0.557032	1.18156	13.0372	3.55795	10.4269	3.70467	13.3854	1.83574	6.30621	4.43782	3.16852	11.5066	2.7857	2.63771	4.16018	1.09804	4.56973	6.7139	0.952645	6.27425
RPAP1	ENSG00000103932	51.1149	20.0982	37.0433	27.7907	41.3497	8.23026	30.4344	36.5072	47.4684	60.2839	33.2133	63.6119	59.0986	37.3024	20.0885	12.0529	74.6623	79.027	46.0283	13.5279	32.4256	27.7356	55.5392	104.349	61.096	59.0008	60.4918	84.4591	18.1192	37.4389	78.0966	46.9319	80.6699	59.9567	25.0057	49.9955	37.0564	27.7892	82.0599	30.704	30.3406	115.528	29.9903	88.7403	66.4072	106.296	46.2946	61.8187	18.6159	48.0254	48.2244	26.4445	83.957	61.2398	66.382	55.0094	56.7064	23.4208	59.4432	15.9156	38.3256	48.1573	33.4942	48.4687	54.6428	26.8686	48.711	86.1577	70.5039	67.5134	41.9631	36.1344	33.4053	26.7253	66.241	67.9314	35.8209	34.8145	41.3546	33.5243	42.3	45.3447	41.4923	30.8271	59.0498	65.3552	47.6057	34.8537	42.4859	64.867	40.0932	43.913	59.0743	78.724	70.8493	36.2005	39.2722
ELOCP2	ENSG00000259838	0	0	0	0	0	0	2.76677	0	0	0	0	0	2.60729	2.07236	0	0	0	2.46959	1.91785	0.501032	0	0.245447	0	0	0	0	0	0	0	0	1.14427	0.297037	0	0.571016	0	1.06373	0.330861	1.63466	0.503435	0	0.466779	1.81079	0.731471	0.31921	0.710238	0	2.32636	0.945239	0.489891	0.340606	0	1.44618	0	0.146858	0.414887	0.687618	0.953049	2.04932	0.471772	0	0.424268	0.541094	0	0	0.444251	0	0	0.979065	0	0	0	0	0	2.22711	0	0.20902	1.8214	0	0	2.48328	0.592991	0.727455	0	1.21686	0.917872	1.14658	0	0	1.77025	1.19387	2.11017	0	0.219607	0	0.176682	0	0
TYRO3	ENSG00000092445	11.5421	30.1473	21.6086	6.31607	36.181	10.9737	23.5175	19.913	26.031	37.0978	26.5706	10.3154	33.8948	22.7959	20.0885	0	32.1463	23.4612	7.67139	19.0392	13.8967	32.1536	25.3193	59.8471	25.7246	26.8185	22.6844	17.7809	32.6145	12.4796	69.8006	43.0704	34.6137	30.8349	36.8505	31.3802	33.7478	37.5971	54.8744	42.8127	31.2742	39.1131	36.9393	17.2373	50.4269	46.6279	40.2461	43.481	24.4946	75.2738	37.9241	21.2796	70.5011	42.7357	33.191	44.6952	31.9271	27.2266	8.02012	13.467	75.0955	40.582	40.5991	44.2993	32.6524	19.6348	30.9979	50.9114	65.0434	58.01	34.3635	40.3855	29.1103	32.8498	28.724	43.0581	26.7139	34.2575	28.3575	34.1451	26.4869	37.1002	22.722	38.1282	53.5425	26.0848	38.7301	22.7077	28.7665	29.0508	21.6292	32.8192	28.3293	66.0534	62.8987	27.6267	41.3636
AC016134.1	ENSG00000260926	0	0	0	0	0	0	0	0	0	0	0	0	0	0	0	0	0	0	0	0.501032	0	0.245447	0	0.767271	0	0	0	0	0	0	0.286068	1.78222	0	0	2.63218	0	0	1.63466	1.51031	0	2.80067	0.362158	3.29162	1.27684	0	0.395152	1.62845	0	1.46967	0	0.468199	1.85938	0.568558	0	0	0.687618	0.953049	1.17104	0.943543	2.44855	0	0	1.69163	0	0	3.10022	1.32848	0.244766	0	0	0.330418	1.06278	1.90887	1.11355	0	0.20902	1.8214	0.557032	3.15083	6.2082	0.395328	0	0	2.0281	0	0.286646	0	0.528087	0.442561	0	0	1.84897	0	0.207715	2.12018	0.952645	0.46476
MGA	ENSG00000174197	131.91	137.338	163.608	135.164	175.736	161.862	201.974	144.923	130.155	140.662	162.745	197.713	307.66	130.558	120.531	196.863	323.537	330.926	109.317	10.0206	138.967	23.8084	274.429	307.676	218.659	210.257	183.744	184.476	136.8	70.7178	249.165	134.855	226.562	244.966	28.296	182.43	250.792	27.7892	152.037	296.229	25.2061	278.137	22.3099	405.077	360.801	342.992	247.758	455.416	24.0047	527.939	95.5125	51.2363	371.647	505.926	336.889	490.959	284.009	28.3977	212.297	19.5884	328.667	299.766	25.0361	474.09	279.434	39.2695	233.37	418.061	341.598	276.587	335.375	247.273	135.53	85.7436	311.86	468.622	84.9988	320.572	259.549	129.131	366.469	276.19	361.082	24.3372	423.139	291.519	331.223	123.572	167.288	386.416	180.419	215.867	339.732	265.46	211.135	252.451	310.924
MIR626	ENSG00000207766	0	0	0	0	0	2.74342	0	0	0	0	0	0	0	0	0	0	0	0	0	0	0	0.490895	0	0	0	0	0	0	0	0	0	0	0	0	0	0	0	0	0	0	0.466779	0	0.731471	0	0	0	0	0	0	0	0	0	0	0	0	0	0	0	0	0	0	0	0	0	0	1.03341	0	0	0	0	0	0	0	0	0	0	0	0	0.393854	0	0	0.242485	0	0.811239	0	0	0	0	0	0	0	0	0	0	0	0	0
AC073657.2	ENSG00000270702	0	0	0	0	0	0	2.76677	0	0	1.54574	0	0	0	0	0	0	0	0	0	0	0	0.245447	0	0	0	0	0	0	0	0	1.14427	0.297037	0	0.285508	0	0	0.330861	0	0	0	0	1.44863	0.731471	0	0	0	1.16318	1.51238	0.489891	0	0	0.206598	0.189519	0.440574	0	0	0	0	0.471772	0	0.282846	0	0.338326	0.173723	0	0	0	0.244766	0	0	0	0	0	1.67033	0	0.627059	0.607134	0.278516	0	0	0	0	0	0	0.305957	0	0	0	0.442561	0	0.527542	0	0.658821	0.207715	0	0	0
AC073657.1	ENSG00000260814	0	0	0	0	0	0	0	0	0	0	0	0	0	0	0	0	0	0	0	0	0	0	0	0	0	0	0	0	0	0	0	0	0	0	0	0	0	0	0	0	0	0	0	0	0	0	0	0	0	0	0	0	0	0	0	0	0	0	0	0	0	0	0	0	0	0	0	0	0	0	0	0	0	0	0	0	0	0	0	0	0	0	0	0	0	0	0	0	0	0	0	0	0	0	0	0	0
MAPKBP1	ENSG00000137802	79.1457	30.1473	52.478	31.5803	100.79	57.6118	88.5365	87.396	53.5933	106.656	92.9973	56.7349	122.543	53.8813	66.2922	46.8722	86.0691	53.0963	55.6176	21.5444	38.2159	47.3713	49.8219	156.523	85.2128	92.2558	103.592	104.463	67.9469	16.6395	90.1114	84.0615	154.188	91.3626	35.5345	77.6526	83.3769	19.6159	134.921	72.2193	64.4155	106.837	48.2771	58.0961	55.0434	80.2158	91.1935	51.0429	42.6206	35.423	67.4206	42.9723	67.0898	88.1148	46.0525	44.0075	41.9341	27.2266	46.2336	26.934	140.999	68.4484	38.2308	80.7811	74.8563	39.2695	93.8794	187.98	104.23	66.1275	61.4578	64.1209	64.9017	45.0989	87.0512	88.8334	45.5351	79.3771	42.5362	70.7735	82.6235	97.479	114.351	38.1282	62.1094	83.4139	55.2711	36.9661	43.371	117.795	59.6122	83.6658	65.0037	154.125	174.208	90.5013	95.0433
AC020659.2	ENSG00000250379	0	0	0	0	0	0	0	0	0	0	0	0	0	0	0	0	0	0	3.83569	0.501032	0	0.490895	0	0	0	0	0	0	0	0	0.286068	0.297037	0	0.571016	0	0.531867	0	0	0	0	0	0	0.731471	0.31921	0	0	0.465273	0	1.95957	0.340606	0	0.206598	0.568558	0	0	0	0	0	0	0	0.141423	0	0.338326	0	0	1.03341	0	0	0.160601	0	0	0	0	0.556776	0	0	0	0.278516	0	0.62082	0	0	0	0	0	0	0	0.528087	0	0	2.11017	0	0	0.207715	0	0	0
JMJD7	ENSG00000243789	0	0	0	0	0	0	2.76677	11.0628	0	10.8202	0	0	4.34548	0	0	0	1.03698	3.70439	3.83569	1.5031	1.15806	4.6635	2.45026	3.06908	9.64673	3.21823	1.51229	0	6.34171	0	1.14427	2.97037	2.86064	1.99856	1.31609	4.7868	3.30861	0	3.52405	3.45961	2.33389	6.881	1.46294	1.59605	3.55119	2.76606	6.51382	2.26857	2.93935	3.40606	5.61838	1.65278	6.06461	1.7623	0.829775	0.687618	3.33567	2.63484	2.35886	3.67282	3.39415	2.43492	2.02995	2.60584	3.99826	0	3.09979	3.67149	1.12421	0.791946	2.31293	1.41704	1.90887	0	1.46551	3.76236	2.42854	1.6711	1.57541	0.62082	2.76729	1.93988	4.93956	2.83934	1.83574	4.29969	3.63095	2.64043	2.21281	5.17344	5.27542	5.08466	1.09804	4.36202	1.23677	2.85794	2.55618
JMJD7.PLA2G4B	ENSG00000168970	0	0	9.26082	24.001	18.0905	0	6.91692	16.5942	9.18742	13.9117	17.7138	15.4732	13.0365	10.3618	0	3.34802	6.22186	2.46959	15.3428	5.01032	6.94834	9.81789	9.80103	13.8109	12.8623	13.9456	16.6352	15.5583	0	0	10.8706	14.2578	18.022	10.2783	5.92241	10.1055	11.911	0	20.6408	19.0279	9.33558	10.5026	7.68045	6.06498	4.26143	5.53213	14.1908	3.40286	4.89891	6.1309	8.42757	5.37154	8.9074	8.66462	4.14887	4.12571	2.85915	4.39139	7.54835	13.467	11.5967	4.0582	5.75154	12.1606	2.44338	2.06682	11.5135	18.1127	8.83306	2.9698	9.25171	7.7937	10.0216	8.90842	9.37925	10.66	9.71415	5.84884	1.57541	9.3123	7.51122	3.87976	13.0898	4.86744	3.36553	10.0326	8.87565	7.9213	7.52354	11.5407	6.3305	13.8673	5.27057	17.6558	16.4314	8.57381	6.04187
PLA2G4B	ENSG00000243708	0	0	12.3478	0	5.16871	2.74342	1.38338	1.10628	1.53124	1.54574	6.64266	0	0.869097	2.07236	0	0	2.07395	0	0	3.00619	0	5.89074	1.63351	4.60363	3.21558	0	5.29303	0	2.71788	0	1.71641	4.75259	2.28851	1.14203	1.97414	2.12747	2.31603	0	5.03435	3.45961	4.66779	3.98374	4.38883	1.27684	0.355119	2.37091	2.79164	0.567144	3.91913	0.681211	2.80919	2.06598	0.379038	0.293716	0	0	1.42957	1.75656	0.943543	4.89709	1.69707	1.08219	2.7066	1.91095	0.222125	6.20045	0.885655	1.22383	0.160601	0.791946	0.991255	2.83407	1.90887	0.556776	1.46551	2.0902	3.64281	1.11406	1.18156	3.72492	0.790655	1.45491	2.46978	4.46182	1.22383	1.14658	2.42063	2.64043	1.77025	0.795914	1.05508	5.08466	1.09804	2.28487	3.53363	0.952645	3.4857
SPTBN5	ENSG00000137877	14.8398	13.3988	3.08694	13.8953	15.5061	16.4605	4.15015	6.63767	0	4.63722	13.2853	1.71924	7.82187	6.21707	22.0974	18.0793	3.11093	1.2348	11.5071	47.5981	8.10639	136.96	2.45026	21.4836	11.2545	12.8729	4.53688	2.22261	0	16.6395	8.00991	40.6941	18.8802	11.1348	42.1149	16.4879	11.5801	34.3278	20.1374	7.35167	54.1463	31.8699	63.638	16.5989	4.61655	16.5964	24.6595	3.78096	46.5397	4.76848	58.0566	38.2206	25.5851	20.707	2.07444	5.50094	8.10091	29.5687	12.2661	31.8311	12.8695	4.5993	46.3506	4.69052	4.22038	26.8686	10.185	11.9935	4.17563	1.78188	5.94753	17.3587	32.9281	23.3846	4.68963	7.31569	21.8568	1.11406	9.05863	27.3161	3.16262	7.03207	11.608	32.8552	6.42511	13.4724	19.7685	19.5392	24.7834	16.3162	21.6292	20.3386	1.75686	6.02374	9.71749	3.81058	9.29519
RNA5SP393	ENSG00000200293	0	0	0	0	0	0	0	0	0	0	0	0	0.869097	0	0	0	0	0	0	1.00206	0	0.736342	0	0	0	0	0	0	0	0	0	0.297037	0	0.285508	0	0.531867	0	0	0	0	0.466779	0.724316	0	0	0	0	0	0	0	0	3.74559	0	0.189519	0.293716	0	0.687618	0	0.585519	0	0	0	0.270547	0.676651	0	0.222125	0	0	0	0	0	0	0	0	0	0	0.20902	0	0	0	0.62082	0	0.242485	0.493956	0	0	0	0.403438	0	0	0	0	0	0	0	0.353363	0	0
MIR4310	ENSG00000264850	0	0	0	0	0	0	0	0	0	0	0	0	0	0	4.01771	0	0	0	0	0	0	0.490895	0	0	0	0	0	0	0	4.15987	0	0	0	0	0	0	0	0	0	0.432451	0	0	0	0	0	0	0	0	0	0	0	0.206598	0	0	0	0	0	0	0	0	0	0	0	0	0	0	0	0	0	0	0	0	0	0	0	0	0	0	0	0	0	0	0	0.40562	0	0	0	0	0	0	0	0	0	0	0	0	0
AC020659.1	ENSG00000174171	0	0	0	0	2.58436	0	0	0	0	0	2.21422	3.43848	0	0	8.03541	0	0	0	0	5.51135	0	12.7633	0	0.767271	1.60779	3.21823	1.51229	0	0	0	0.858204	7.42593	0.572127	1.42754	2.63218	1.06373	2.31603	3.26931	2.01374	0	8.8688	4.70805	9.14339	1.91526	0	1.18546	1.86109	0.189048	5.8787	0	9.83217	4.75175	0.758077	0.73429	0	0	2.85915	4.68415	0.943543	7.34564	0.565691	0	9.47312	0.521168	0.222125	4.13363	0.885655	1.22383	0.642404	0.395973	0.660837	2.83407	5.2494	5.01099	0.293102	0.41804	3.03567	0	0	3.72492	0.790655	0.727455	3.95165	6.89553	0.917872	1.71987	1.61375	5.28087	1.32768	0.397957	3.16525	2.77345	0.219607	0.41543	0.353363	0.952645	0
EHD4	ENSG00000103966	21.4353	100.491	52.478	20.2114	20.6748	2.74342	11.0671	25.4444	7.65619	1.54574	24.3564	36.104	25.2038	4.14471	20.0885	0	5.18488	13.5828	11.5071	10.0206	24.3192	19.8812	22.8691	31.4581	32.1558	7.50919	11.3422	11.113	9.05959	12.4796	67.7981	27.6244	28.6064	17.987	13.819	102.65	140.285	8.17329	20.1374	12.1086	12.1363	36.9401	22.6756	33.1978	14.5599	26.8703	50.7147	17.9595	16.6563	39.8508	21.5371	20.2466	18.1938	50.8129	12.8615	17.1904	12.3896	12.0031	15.5685	6.12137	84.1466	44.3697	15.9013	63.5825	33.9852	2.06682	8.41372	31.0853	66.6494	22.5704	24.1205	38.9685	16.2254	22.2711	25.2067	44.9393	12.7498	64.6157	12.2095	14.2789	40.7187	58.1964	36.5528	20.281	38.8566	17.772	28.2407	15.8426	11.9492	17.5101	28.4873	30.0457	32.2823	25.549	38.87	38.1058	26.2589
AC039056.2	ENSG00000278493	0	6.6994	0	0	0	0	0	0	0	0	0	0	0.869097	0	0	0	0	0	0	1.5031	0	0.490895	0	0	0	0	0	2.22261	5.43575	0	0	0.297037	0	0	1.97414	0	0.661722	0	0.503435	0.432451	0.933558	0	1.09721	0.638419	0.710238	0	0.232636	0	0	0.340606	0.936397	1.03299	0.189519	0.293716	0	0	0	0.292759	0.471772	1.22427	0.282846	0	1.3533	0	0	1.03341	0.442828	0	0.160601	0	0.330418	1.06278	0.954437	1.11355	0.293102	0.20902	0.607134	0.278516	0	1.86246	0.395328	0.96994	0.740934	2.0281	1.22383	0.286646	0	0.528087	1.77025	0	1.05508	2.31121	0.658821	0.207715	0	0	0
EHD4.AS1	ENSG00000259883	0	3.3497	9.26082	0	0	5.48684	1.38338	0	0	0	0	0	0	0	0	0	0	0	0	0.501032	0	1.47268	0	2.30181	1.60779	0	0	0	0	4.15987	0.572136	2.3763	0.572127	0	1.97414	1.5956	2.64689	1.63466	2.01374	0.432451	2.33389	1.08647	4.75456	0	0.710238	0	2.559	0	0.979783	0	4.68199	3.51216	0.947596	0.587432	0	0	1.9061	1.17104	0	2.44855	2.12134	0	3.72158	0.521168	0	2.06682	0.885655	0.244766	0.321202	0.197986	0.660837	1.06278	2.86331	1.67033	0.586203	1.88118	0.607134	0.557032	1.18156	1.86246	0.395328	0	0.493956	2.43372	0	1.71987	2.01719	0	2.21281	1.59183	0.527542	1.84897	0	0.41543	2.12018	0.952645	0.697139
PLA2G4E.AS1	ENSG00000246740	0	0	0	0	0	0	0	0	0	0	0	0	0	0	0	7.36563	0	0	0	3.50723	0	5.15439	0	0	0	0	1.51229	2.22261	0	4.15987	1.14427	4.15852	0.572127	0.571016	4.60632	0	0	3.26931	0	0	2.33389	1.44863	4.38883	2.23447	0.710238	1.58061	2.32636	0	6.36859	1.02182	4.21379	3.30556	0	0.440574	0	0	0	4.39139	0	3.67282	1.97992	0	5.41321	0	0.666376	5.16704	0.885655	0.244766	0	0	0	1.06278	5.72662	1.11355	0.586203	0	7.89275	0.835548	0.787707	3.72492	0	0.96994	1.23489	6.08429	1.22383	1.14658	1.61375	2.11235	1.77025	0.397957	1.05508	1.84897	1.31764	0	0	0	0
PLA2G4E	ENSG00000188089	0	0	0	0	0	0	0	2.21256	3.06247	0	0	0	0	2.07236	0	0	0	0	0	14.0289	0	19.6358	0	0	0	2.14548	0	2.22261	0	8.31974	0	15.743	2.00245	1.99856	15.7931	0.531867	0	14.7119	3.52405	2.16226	20.5383	9.41611	20.8469	3.51131	0.355119	2.76606	3.95482	0.756192	20.0856	3.06545	14.9824	20.4532	0	0	3.3191	0.687618	3.33567	17.2728	7.54835	15.9156	58.9733	0.811641	16.9163	0.521168	1.11063	10.3341	4.8711	2.9372	0	0	1.65209	12.0448	16.7026	13.9194	0.879305	1.46314	9.10702	0	3.54468	14.8997	0.790655	0	1.23489	12.5742	1.83574	5.44627	7.66533	11.6179	16.3748	3.18365	6.3305	10.6316	0.219607	0.207715	1.06009	0	2.78856
AC039056.1	ENSG00000257797	0	0	3.08694	0	0	0	0	0	0	0	0	0	0	0	0	0	0	0	0	2.00413	0	1.47268	0	0	0	0	0	2.22261	0	0	0	1.18815	0	0	3.94827	0	0	0	0	0	2.80067	0.362158	2.19441	0.31921	0	0	1.16318	0	1.46967	0	0.936397	2.06598	0.189519	0	0	0	0	2.34208	0.943543	2.44855	0.848537	0	2.02995	0	0	2.06682	2.21414	0.244766	0	0	0.660837	1.41704	2.86331	0	0.293102	0	3.03567	0.557032	0.393854	0	0	0	0.493956	2.83934	0.611915	1.43323	0.403438	0	1.32768	0	1.58263	0	0	0	0	0	0
PLA2G4D	ENSG00000159337	4.94661	23.4479	9.26082	44.2125	2.58436	2.74342	0	4.42512	3.06247	6.18296	4.42844	0	19.1201	0	8.03541	0	0	0	0	16.033	0	40.0079	0.816753	19.949	1.60779	8.58193	11.3422	0	9.05959	12.4796	1.14427	17.8222	29.1785	3.14059	13.819	11.1692	10.5875	13.0773	5.03435	3.45961	21.4718	3.98374	23.4071	5.10735	2.48583	3.95152	6.74645	13.6114	18.126	3.06545	13.5778	12.3959	0.189519	10.1332	0.414887	1.37524	2.38262	15.5163	2.83063	22.0369	16.6879	1.62328	24.6978	8.68614	9.55139	6.20045	9.29938	3.67149	3.53322	0.593959	1.98251	8.14796	14.3165	12.8059	1.17241	2.92628	9.71415	0.557032	3.15083	8.07066	6.91823	7.75952	5.43352	16.6304	3.67149	3.43975	6.05158	10.0337	9.29379	2.7857	6.85804	13.405	0.878429	0.41543	0	1.90529	7.43615
PLA2G4F	ENSG00000168907	0	3.3497	3.08694	0	0	27.4342	2.76677	0	1.53124	0	0	3.43848	0	6.21707	2.00885	0	0	0	0	10.0206	0	30.9264	2.45026	1.53454	0	1.07274	0	0	0	12.4796	1.71641	20.7926	3.1467	1.14203	17.1092	0.531867	0.330861	21.2505	8.05496	3.45961	30.8074	9.77827	35.8421	5.42656	1.77559	4.74182	4.88536	0.378096	18.6159	1.36242	25.7509	23.3456	0	0.440574	0.829775	3.43809	1.9061	20.2004	9.43543	20.8126	115.542	0	24.6978	1.73723	0	14.4677	11.0707	2.2029	0	0.395973	0.660837	11.3363	18.1343	16.7033	2.34481	1.88118	17.6069	1.11406	5.1201	26.6953	0.197664	0.242485	1.97582	22.3091	1.22383	10.3192	5.64814	8.44939	15.9322	4.37753	10.0233	12.4805	0	0.207715	0	0.952645	4.18284
VPS39	ENSG00000166887	103.879	66.994	92.6082	88.4249	183.489	60.3552	88.5365	117.266	107.187	156.12	150.567	94.5582	160.783	64.2431	64.2833	92.4052	99.5497	72.853	59.4533	5.51135	74.1156	19.8812	140.481	230.949	147.917	150.184	155.01	120.021	77.0065	41.5987	191.666	70.1007	162.484	135.331	20.3994	105.31	112.162	27.7892	188.285	168.224	14.0034	96.334	15.7266	94.1668	99.7884	130.795	116.783	178.65	16.1664	126.705	78.6574	32.6425	169.241	180.929	110.775	135.461	84.3448	18.1511	65.5763	8.56991	145.807	149.342	20.6379	178.066	157.487	33.0691	103.179	221.758	225.805	163.537	161.575	114.78	88.2854	45.0989	159.74	237.865	74.6775	162.375	133.91	72.0151	205.175	179.196	187.95	22.7147	177.455	151.349	119.014	53.3368	71.6949	128.938	77.0211	121.107	163.827	139.377	144.526	112.412	155.23
MIR627	ENSG00000207712	0	0	0	0	0	0	0	0	0	0	0	0	0	0	0	0	0	0	0	0	0	0.245447	0	0	0	0	0	0	0	0	0	0.594074	0	0	0	0	0	0	0	0	0.933558	0	0	0	0	0	0	0	0	0	0.936397	0.413196	0	0	0	0	0	0.585519	0	0	0	0	0	0	0	0	0	0	0	0	0	0	0.477218	0	0	0	0	0	0	1.24164	0	0	0	0	0	0	0	0.528087	0.885123	0	0	0	0	0	0	0	0
AC036103.1	ENSG00000261002	0	0	0	0	2.58436	0	0	0	0	1.54574	0	1.71924	0	0	0	0	3.11093	3.70439	0	0	0	1.22724	0	0	1.60779	0	0.756147	0	3.62384	0	0.858204	2.3763	0.858191	0.856525	2.63218	1.06373	0.330861	0	1.51031	3.02716	2.33389	0.724316	1.09721	0.638419	1.77559	5.92728	2.09373	1.51238	0.489891	0.340606	0	1.85938	2.27423	1.02801	0.829775	0	0	1.17104	1.88709	1.22427	2.54561	1.08219	1.3533	2.77956	0.888502	4.13363	0.885655	2.69243	0.160601	0.197986	0.991255	1.06278	1.43165	0.556776	0.293102	1.67216	1.21427	1.11406	0.787707	1.24164	0.197664	0.96994	0.246978	2.0281	0.611915	2.00652	1.21032	1.05617	1.77025	1.98978	2.11017	0.924484	0.658821	1.45401	1.06009	2.85794	2.09142
TMEM87A	ENSG00000103978	16.4887	53.5952	37.0433	0	5.16871	0	30.4344	35.4009	19.9061	23.1861	11.0711	10.3154	28.6802	20.7236	18.0797	3.34802	15.5546	25.9307	7.67139	2.50516	6.94834	3.19082	24.5026	26.0872	33.7636	17.1639	32.5143	17.7809	50.7337	8.31974	36.3306	16.6341	14.3032	23.4117	7.89654	27.1252	15.8813	3.26931	16.1099	25.0822	7.93524	15.935	9.87486	38.6244	42.6143	41.0958	23.4963	50.0977	7.83826	39.1696	16.3869	7.43752	23.3109	34.9522	29.457	23.379	32.4037	9.66106	10.8507	7.34564	80.3282	48.4279	4.05991	60.2818	35.9843	13.4343	16.3846	52.8695	61.0284	33.4597	29.0768	25.1524	21.952	11.6923	32.5343	38.2506	10.3213	37.5997	20.8742	10.5539	34.3935	38.7976	40.5044	7.30115	24.4766	28.0913	12.5066	7.39322	17.7025	28.2549	17.4089	23.1121	42.8234	26.5875	11.8377	13.337	35.5541
GANC	ENSG00000214013	4.94661	26.7976	18.5216	0	31.0123	0	23.5175	21.0193	0	40.1893	47.6057	12.0347	33.8948	14.5065	18.0797	30.8017	20.7395	12.348	3.83569	7.01445	3.47417	11.7815	13.8848	47.5708	22.509	30.0368	29.4898	26.6713	15.4013	12.4796	24.6019	22.8719	28.6064	23.4117	15.135	25.5296	31.4318	9.80794	47.3229	30.704	14.9369	30.0591	15.3609	24.2599	29.1198	28.0558	41.4093	38.7548	13.2271	25.2048	21.0689	20.6598	41.6942	29.8122	7.88286	33.0057	30.9741	13.1742	43.8748	15.9156	59.6804	29.4896	21.9912	29.5329	27.3214	24.8018	26.1268	38.4283	35.814	17.6208	29.7377	26.2152	24.3381	20.044	27.2585	36.7875	16.9998	32.8649	23.6312	25.4536	34.3935	29.5832	40.0104	14.6023	20.8051	34.9708	32.6785	18.483	33.6347	43.3773	33.7627	32.8192	39.9685	40.9199	35.3363	29.532	29.5122
BNIP3P5	ENSG00000260571	0	0	0	0	0	0	0	0	0	0	0	0	0	0	0	0	0	0	0	0	0	0	0	0.767271	0	0	0	0	0	0	0.572136	0.297037	0	0.285508	0	0	0	1.63466	0.503435	0.432451	0.466779	0.724316	0.365736	0.31921	1.06536	0	1.16318	0	1.95957	0	0.936397	0.206598	0.379038	0.587432	2.07444	0	0	0	1.41532	0	1.55565	0.541094	0.338326	0.173723	0.666376	1.03341	0	0	0.321202	0.593959	0	0	0	0.556776	0.293102	0	0	0.278516	0.393854	0	0.395328	0.48497	0.740934	0.40562	0	0	0	0	0	2.38774	0.527542	0.924484	0	0.41543	0	0	0
AC012651.1	ENSG00000258461	0	0	0	0	2.58436	0	0	5.53139	0	4.63722	4.42844	0	2.60729	0	0	0	0	0	0	2.50516	0	2.69992	1.63351	3.83636	8.03895	1.07274	3.02459	4.44522	0	8.31974	0.858204	5.34667	1.71638	0.285508	3.94827	2.12747	2.64689	3.26931	1.51031	0.864902	4.66779	2.17295	3.29162	0.31921	1.06536	2.37091	3.25691	1.70143	3.42924	0.340606	0.936397	2.68577	0.758077	1.17486	0	1.37524	0	2.63484	0.471772	0	7.21256	1.35273	3.38326	1.38978	1.55488	2.06682	2.21414	2.44766	1.12421	0.395973	1.65209	6.0224	2.38609	3.34066	1.17241	3.1353	1.8214	1.6711	0.787707	3.72492	1.58131	2.90982	4.19863	4.46182	0.611915	2.86646	1.61375	1.58426	3.98305	1.59183	3.16525	4.62242	0	3.53116	3.00359	0.952645	0.46476
CAPN3	ENSG00000092529	1.64887	3.3497	0	0	18.0905	5.48684	6.91692	7.74395	0	3.09148	0	3.43848	3.47639	8.28943	8.03541	0	0	1.2348	7.67139	1.00206	2.31611	9.327	0.816753	4.60363	1.60779	3.21823	3.78074	2.22261	7.24767	12.4796	2.57461	6.83185	3.1467	1.14203	3.94827	1.06373	2.97775	6.53863	3.52405	2.16226	6.5349	6.15669	6.2175	0	1.06536	3.55637	1.86109	1.51238	7.83826	0.681211	5.15018	7.23092	1.89519	1.90915	0	1.37524	2.85915	3.80587	4.71772	3.67282	7.49541	1.89383	4.73656	2.2584	3.10976	0	1.77131	2.44766	2.73022	0.989932	1.98251	2.83407	8.11271	3.89743	2.63791	2.0902	4.85707	1.94961	3.93854	8.69148	2.96496	0.727455	2.2228	8.51801	0.305957	5.44627	2.01719	5.80896	7.96611	3.18365	7.91313	6.00915	1.53725	4.1543	2.12018	0.952645	1.1619
ZNF106	ENSG00000103994	74.1991	97.1414	83.3474	74.5296	147.308	211.243	53.9519	81.8646	110.249	132.934	70.8551	73.9273	92.1243	58.026	26.1151	17.4097	86.0691	101.253	36.4391	8.51755	60.2189	18.1631	106.178	144.247	102.899	71.8737	62.0041	71.1234	101.467	41.5987	159.626	72.477	90.9682	103.068	18.4253	85.6306	107.53	19.6159	107.735	121.951	25.6728	98.8691	20.4812	119.384	140.982	109.062	152.842	159.745	18.6159	164.853	55.7156	45.0383	172.652	166.831	125.711	154.026	138.669	27.2266	76.8988	11.0185	333.051	124.722	21.6528	138.283	113.284	26.8686	112.478	220.045	225.002	149.282	168.844	129.305	96.8753	50.6667	144.206	185.192	44.9279	191.062	103.19	57.1154	140.934	179.681	200.299	35.2889	194.589	132.144	157.744	46.9997	73.9078	91.1321	101.816	122.494	170.854	144.154	118.73	146.707	129.9
RNU6.188P	ENSG00000201077	0	0	0	0	0	0	0	0	0	0	0	0	0	0	0	0	0	0	0	0	0	0	0	0	0	1.07274	0	0	0	0	0.286068	0	0	0	0	0	0	0	0	0	0.466779	0	0.365736	0	0.355119	0	0	0	0	0	0	0	0	0	0	0	0	0	0	0	0	0	0	0.173723	0	0	0	0	0	0	0	0.354259	0	0	0	0.41804	0	0	0	0	0	0	0.246978	0	0	0	0	0	0	0	0.527542	0	0.219607	0	0	0	0
SNAP23	ENSG00000092531	0	10.0491	12.3478	0	12.9218	32.921	11.0671	3.31884	3.06247	7.7287	8.85688	0	3.47639	4.14471	4.01771	0	2.07395	3.70439	0	5.01032	4.63222	9.327	3.26701	4.60363	0	5.36371	1.51229	4.44522	0	12.4796	5.43529	7.12889	4.00489	3.14059	7.2385	7.97801	5.62463	6.53863	2.51718	6.05432	9.33558	10.5026	3.65736	10.8531	6.39214	4.74182	10.236	9.26335	6.36859	5.10908	5.15018	7.23092	8.52836	9.98635	5.39354	3.43809	3.8122	10.2466	8.96366	4.89709	19.7992	6.76367	4.05991	12.1606	5.99739	5.16704	3.98545	8.07729	8.03005	5.7416	9.25171	5.66814	12.8849	6.12454	7.62064	9.19687	12.7498	12.2547	5.51395	9.93312	11.2668	7.03207	8.64423	10.5461	8.26085	9.45931	11.2963	6.33704	9.73635	7.56118	8.44067	9.70708	7.90586	5.60831	4.41704	7.62116	3.4857
AC018362.1	ENSG00000261684	0	0	0	0	0	0	4.15015	0	0	0	0	0	0	0	0	0	0	0	0	0	0	0	0	0	0	0	0	0	0	0	0	0	0	0.285508	0.658045	0	0.330861	0	1.00687	0	0	0	0	0.31921	0	0	0	0.567144	0.489891	0.681211	0	0	0	0	0	0	0	0.878278	0	0	0.424268	0	0	0	0	0	0.885655	0	0	0	0	0	0.477218	0.556776	0	0	0	0	0	0.62082	0	0.48497	0.246978	0	0	0	0.403438	0	0.442561	0	0	0	0	0.207715	0	0	0
AC018362.3	ENSG00000285942	0	0	0	0	0	0	0	0	0	0	0	0	0	0	0	0	0	0	0	0	0	0	0	0	0	0	0	0	0	0	0	0	0	0	0	0	0	0	0	0	0	0	0	0	0	0	0.232636	0	0	0	0	0	0	0	0	0	0	0	0	0	0	0	0	0	0	0	0	0	0	0	0	0	0	0	0	0.20902	0	0	0	0	0	0	0	0	0	0	0	0	0	0	0	0.462242	0	0	0	0	0
LRRC57	ENSG00000180979	23.0842	13.3988	21.6086	11.3689	25.8436	32.921	13.8338	21.0193	50.5308	27.8233	30.9991	10.3154	39.1094	33.1577	12.0531	11.3833	15.5546	9.87838	7.67139	10.5217	11.5806	8.59066	21.2356	23.7854	19.2935	38.6187	34.0266	24.4487	33.5205	8.31974	43.7684	20.7926	25.7457	29.9784	6.58045	27.1252	21.506	4.90397	40.2748	31.1365	7.00168	10.8647	12.8007	18.1949	24.1481	28.4509	24.8921	48.5853	8.81805	30.6545	19.1961	8.67711	34.8715	21.0007	10.7871	42.6323	10.4835	14.3452	12.7378	9.79419	21.4963	15.1506	7.44316	31.965	31.0976	16.5345	27.8981	44.7922	28.7476	22.9664	20.8164	20.547	12.8849	10.022	27.8447	22.5741	18.8212	20.3317	11.4218	13.658	32.2192	21.8237	38.2816	18.2529	20.1932	23.2183	19.365	4.75278	19.4727	15.9183	7.91313	13.8673	22.6195	27.003	36.043	20.0056	46.2436
HAUS2	ENSG00000137814	31.3285	23.4479	15.4347	0	10.3374	8.23026	19.3674	4.42512	10.7187	13.9117	24.3564	25.7886	19.1201	2.07236	22.0974	23.4361	9.33279	25.9307	7.67139	3.00619	8.10639	5.64529	14.7015	18.4145	16.0779	18.2366	12.0984	15.5583	1.81192	12.4796	26.3183	12.4756	12.0147	14.5609	0.658045	18.6153	19.1899	4.90397	10.0687	30.704	5.13457	17.7457	3.65736	34.4746	37.9977	40.3055	20.472	38.1877	1.95957	43.9381	7.49118	3.30556	24.6375	43.7637	37.3399	31.6304	30.021	7.02623	19.3426	2.44855	28.7088	13.7979	5.41321	35.9606	27.0993	3.10022	12.842	33.2882	43.0411	45.3389	30.0681	29.0492	14.7938	3.34066	28.1378	29.4718	15.1784	35.65	24.4189	19.2454	36.5678	31.0381	32.8481	13.7911	37.3268	38.6972	27.8373	5.28087	14.6045	15.1224	14.7712	26.81	20.6431	25.549	21.9085	20.0056	23.9351
AC018362.2	ENSG00000261822	0	0	0	0	0	0	0	0	0	0	0	0	0	0	0	0	0	0	0	0	0	0	0	0	0	0	0	0	0	0	0	0	0	0	0	0	0	0	0	0	0	0	0	0	0	0	0	0	0	0	0	0	0	0	0	0	0	0	0	0	0	0	0	0	0	0	0	0	0	0	0	0	0	0	0	0	0	0	0	0	0	0	0	0	0	0	0	0	0	0	0	0	0	0	0	0	0
MYL12BP1	ENSG00000260490	0	0	9.26082	0	0	0	1.38338	0	0	3.09148	0	1.71924	0	0	0	0	0	0	0	0	1.15806	0.490895	1.63351	0.767271	4.82337	0	0.756147	0	0	4.15987	1.14427	1.48519	0.858191	0.856525	0	0	0.330861	0	0.503435	0	0.933558	0	2.56015	0.638419	0	1.18546	0	1.89048	0.489891	1.36242	0.936397	0.619793	0.758077	1.17486	1.24466	0	0	0.292759	1.41532	0	0.707114	0	0.338326	0.521168	1.55488	0	1.77131	1.4686	1.44541	0	0.991255	2.12555	0.477218	0.556776	1.17241	1.25412	1.21427	1.39258	1.57541	3.1041	1.18598	0.96994	1.97582	0	0.611915	2.29317	1.21032	1.05617	1.32768	0.795914	1.05508	0.924484	0.658821	0.41543	0	0	2.78856
STARD9	ENSG00000159433	141.803	26.7976	64.8257	79.5824	204.164	35.6644	159.089	130.541	119.437	217.949	172.709	106.593	190.332	124.341	102.452	76.3348	151.399	124.715	101.646	22.5464	74.1156	47.1259	101.277	180.309	77.1739	152.329	162.572	155.583	114.151	79.0376	77.2384	128.914	170.208	184.153	55.2758	152.114	170.393	40.8664	384.121	241.308	48.545	195.203	53.3974	76.2911	62.5009	111.433	173.314	95.0911	48.9891	24.8642	88.0213	65.2849	58.5614	70.345	48.9567	35.0685	61.9482	40.9863	102.846	31.8311	235.045	89.2805	54.8087	112.051	115.061	72.3386	223.628	343.162	110.494	69.8892	156.618	113.009	70.1511	69.0403	112.551	145.687	59.4992	141.486	87.4355	102.435	119.389	112.271	128.429	56.3811	82.9145	166.255	91.984	61.2581	113.296	224.448	110.256	178.425	129.129	233.056	236.577	110.507	128.041
EIF4EBP2P2	ENSG00000260282	0	0	0	0	0	0	0	0	0	0	0	0	1.73819	0	0	0	0	0	0	1.00206	0	2.45447	0	0	0	0	0	0	0	0	0	1.18815	0.286064	1.14203	0	0	0	0	1.00687	0.432451	1.40034	0.362158	2.56015	0.31921	0.355119	0.395152	2.09373	0.189048	1.95957	0.340606	0.468199	1.23959	0	0	0.829775	0	0.476524	1.17104	0.471772	2.44855	0	0	0.338326	0	0	1.03341	0	0.244766	0	0	0.330418	0.708518	0	0.556776	0	0	0	0	0	0	0	0.727455	0	0.40562	0.305957	1.14658	0	0.528087	0.442561	0	0.527542	0.924484	0.219607	0.41543	1.23677	0	0
CDAN1	ENSG00000140326	34.6263	6.6994	46.3041	24.001	23.2592	2.74342	37.3513	32.0821	39.8122	55.6467	17.7138	22.3501	33.8948	33.1577	24.1062	29.4625	38.3681	20.9916	32.6034	4.00826	16.2128	19.8812	32.6701	38.3636	33.7636	27.8913	26.4652	42.2295	48.9218	16.6395	27.4625	26.4363	53.4939	42.2552	17.7672	32.9758	36.0638	11.4426	56.3847	20.3252	21.005	49.6156	18.2868	30.9633	30.8953	52.5552	35.1281	17.3924	22.0451	16.3491	25.7509	18.5938	58.9405	24.6721	19.9146	14.44	13.8192	16.98	29.2498	12.2427	29.9816	22.1848	18.9462	28.838	27.7657	10.3341	33.2121	46.5056	26.0174	28.51	29.0768	27.6322	27.2014	15.5897	25.7929	33.0251	20.6426	20.3317	27.1759	14.2789	18.3827	21.0962	32.8481	17.4416	23.2528	40.1304	29.451	13.7303	23.8983	62.0813	23.7394	36.5171	26.5725	49.0208	63.6054	38.1058	28.118
AC090510.3	ENSG00000278769	0	0	0	0	0	0	0	0	0	0	0	0	0	0	0	0	0	0	0	0	0	0	0	0	0	0	0	0	0	0	0	0	0	0	0	0	0	0	0	0	0	0	0	0	0	0	0	0	0	0	0	0	0	0	0	0	0	0	0	0	0	0	0	0	0	0	0	0	0	0	0	0	0	0	0	0	0	0	0	0	0	0	0	0	0	0	0	0	0	0	0	0	0	0	0	0	0
AC090510.2	ENSG00000274403	0	0	0	0	2.58436	0	1.38338	1.10628	0	6.18296	0	0	6.08368	0	18.0797	0	5.18488	1.2348	3.83569	0	1.15806	2.94537	1.63351	3.06908	9.64673	1.07274	0	0	3.62384	0	0.858204	3.86148	0.858191	1.71305	1.31609	1.06373	0.992582	3.26931	2.01374	2.59471	2.80067	1.08647	4.02309	1.27684	2.13071	2.76606	3.02427	1.70143	2.93935	1.70303	2.34099	3.30556	1.70567	1.17486	4.97865	2.75047	1.9061	2.04932	2.83063	0	1.13138	1.08219	2.36828	0.868614	0.888502	2.06682	3.09979	2.69243	0.642404	0.197986	1.98251	2.47981	1.43165	4.45421	2.34481	2.29922	1.8214	1.94961	2.36312	3.1041	1.77897	0.96994	2.46978	1.21686	4.2834	4.29969	1.61375	2.11235	2.21281	4.77548	2.11017	2.77345	2.63529	2.90801	1.9435	1.90529	0.929519
TTBK2	ENSG00000128881	113.772	30.1473	80.2604	73.2664	67.1932	46.6381	77.4695	77.4395	85.7493	100.473	109.604	67.0504	81.6951	55.9536	54.239	20.7577	95.4018	91.375	32.6034	5.01032	64.8511	11.2906	85.759	152.687	86.8206	118.002	118.715	68.9008	68.8529	37.4389	258.319	58.2193	134.736	122.198	15.135	102.65	113.485	8.17329	178.719	157.845	12.1363	97.0583	10.2406	104.062	114.703	92.8607	75.1415	204.928	8.81805	158.041	44.4789	24.1719	154.837	141.571	133.179	92.8284	101.976	18.7366	70.294	12.2427	98.8545	113.63	7.78149	181.019	153.489	39.2695	114.692	265.816	244.274	148.688	140.097	108.049	52.0168	33.9634	179.378	167.425	47.3565	149.006	107.916	63.3236	195.885	188.168	205.98	13.7911	138.293	126.411	89.1599	39.6065	56.6479	74.4179	45.3686	77.1944	139.231	137.507	119.083	128.607	164.293
AC090510.1	ENSG00000246283	0	0	0	0	0	0	0	0	0	0	0	0	0	0	0	0	0	0	0	0	0	0	0	0	0	0	0	0	0	0	0	0	0	0	0	0	0	0	0	0	0	0	0	0	0	0	0	0	0	0	0	0	0	0	0	0	0	0	0	0	0	0	0	0	0	0	0	0	0	0	0	0	0	0	0	0	0	0	0	0	0	0	0	0	0	0	0	0	0	0	0	0	0	0	0	0	0
KRT8P50	ENSG00000260799	0	0	0	0	0	5.48684	0	0	0	0	0	0	0.869097	2.07236	0	0	0	0	1.91785	0	0	0	0	0	0	1.07274	0	2.22261	0	0	0	0.594074	0.286064	0	0	0.531867	0	0	0	0	1.40034	0	0.365736	0	0	0	0.697909	0	0.489891	0	0	0	0.379038	0.146858	0	0	0	0	0	0	0.141423	0	1.3533	0	0.888502	0	0	0.244766	0.160601	0	0	0	0.477218	0	0.293102	0	0	0	0	1.24164	0.197664	0.242485	0	0	0	0.286646	0.403438	0	0	0	0	0.462242	0.219607	0.623145	1.41345	0	0
FDPSP4	ENSG00000254793	0	0	0	0	0	0	2.76677	0	0	0	0	0	0	12.4341	0	0	1.03698	0	0	2.00413	0	1.96358	0	0	0	1.07274	0	0	0	0	0.572136	2.67333	1.14425	0	1.31609	0	0	0	1.00687	0	2.80067	0.362158	2.92588	0	0.355119	0.395152	3.02427	0.189048	1.46967	1.70303	1.4046	2.47917	0	0.146858	0	0	0.953049	2.04932	0.943543	0	0.141423	0	1.01498	0.173723	0.666376	1.03341	1.32848	0.979065	0.321202	0	0	1.06278	3.81775	0	0.586203	0.836079	2.42854	0.278516	0	0.62082	0.395328	0.242485	0.246978	4.46182	0.611915	0.286646	0.403438	1.05617	1.32768	0.795914	1.05508	0.462242	0	0	0	0	0
UBR1	ENSG00000159459	59.3593	53.5952	33.9563	60.6342	59.4402	30.1776	62.2522	49.7826	42.8746	47.918	136.175	73.9273	114.721	47.6642	0	58.9251	59.1077	75.3226	26.8499	9.51961	45.1642	10.5542	78.4082	122.763	73.9583	83.6739	58.9795	57.7878	56.1695	24.9592	131.591	46.6348	50.9193	75.3742	16.4511	86.1625	88.6707	9.80794	48.8332	131.033	14.4701	60.1182	13.5322	102.785	124.292	90.4898	73.5131	147.457	12.2473	143.395	25.2827	18.3872	98.3605	182.985	82.1477	97.6418	101.976	18.1511	58.4997	14.6913	118.371	122.828	17.5929	189.532	97.9573	28.9354	56.6819	151.021	168.31	110.476	114.986	109.112	52.0168	31.1795	127.792	147.986	46.1422	129.788	82.7092	44.0782	135.4	102.571	126.453	18.2529	100.354	93.4465	69.7948	20.5954	46.4689	58.4997	51.6991	72.1097	113.098	88.6943	42.7569	67.6378	90.3957
AC068724.3	ENSG00000285080	0	0	0	0	0	0	0	0	0	1.54574	1.10711	0	0	0	0	0	0	0	0	0	1.15806	0.736342	0	0.767271	0	1.07274	0.756147	0	0	0	0	0.594074	0	0.285508	0	0	0.661722	1.63466	0	1.29735	0	0.362158	1.09721	0	0.355119	0.790304	1.62845	0.567144	1.95957	0	0	0.413196	0.568558	0	0	0	0	0.585519	1.41532	0	0.282846	1.08219	0.338326	0.694891	0.222125	2.06682	0.442828	0.979065	0.481803	0	0	0.354259	0	1.11355	0	0	0	0.557032	0	0	0.197664	0	0	0.811239	0	0.286646	0.403438	0.528087	0.442561	0.795914	0	0	0.219607	0.41543	0.883408	0	1.1619
AC068724.2	ENSG00000281269	0	0	0	0	0	0	0	1.10628	0	0	0	0	0	0	0	0	0	0	0	0	0	0.245447	0	0	0	0	0	0	0	0	0	0	0	0.285508	0	0	0	0	0	0	0	0	0	0	0	0	0.232636	0	0	0	0.468199	0	0	0	0	0	0	0.585519	0	2.44855	0.141423	0	0	0	0	0	0	0	0	0	0.330418	0	0.477218	0.556776	0	0	0	0	0	0	0	0	0	0	0	0	0	0	0.442561	0	0	0	0	0	0	0	0
RPS3AP47	ENSG00000205871	3.29774	0	0	0	0	0	4.15015	3.31884	4.59371	4.63722	0	0	3.47639	0	0	10.7137	2.07395	3.70439	1.91785	0	2.31611	0.490895	0.816753	0.767271	3.21558	4.29097	0	11.113	0	0	0.286068	0.594074	0	0.571016	1.97414	1.5956	0.992582	0	0	1.29735	0	2.17295	0	1.59605	1.42048	0	1.62845	1.51238	0.489891	0.340606	1.4046	1.65278	0.568558	0.440574	5.39354	0.687618	1.9061	0.878278	1.41532	0	1.55565	1.89383	1.01498	1.38978	1.777	0	0	0.979065	0.321202	1.58389	0	0.708518	0.954437	1.67033	0.586203	0.836079	1.21427	0.557032	1.18156	1.86246	2.1743	0.48497	0.246978	0.811239	0.611915	1.71987	0.403438	2.11235	2.65537	1.59183	0	0.462242	0.219607	1.66172	0.353363	0	0.46476
TMEM62	ENSG00000137842	21.4353	0	9.26082	0	15.5061	0	11.0671	16.5942	0	6.18296	11.0711	17.1924	7.82187	22.7959	0	10.044	3.11093	9.87838	0	2.50516	1.15806	10.7997	5.71727	19.1818	11.2545	15.0184	4.53688	4.44522	27.1788	12.4796	32.6118	13.3667	16.0196	18.8435	5.26436	18.0835	17.2048	6.53863	13.5928	26.812	8.8688	11.2269	6.2175	21.7063	22.0174	23.314	19.5415	26.6558	3.91913	22.1394	9.83217	7.64412	15.7301	23.3504	27.3826	23.379	18.1079	5.26967	15.0967	4.89709	22.3448	18.3972	5.75154	30.2278	17.5479	16.5345	11.0707	28.6377	31.9596	16.8288	17.8426	19.4842	8.58993	8.90842	19.0516	30.7259	16.3926	27.0161	16.5418	11.1748	27.6729	21.0962	23.9569	7.30115	17.7455	23.2183	14.9272	5.80896	13.7194	14.3264	11.0784	13.405	24.3764	15.1632	9.89417	10.4791	16.9637
SPCS2P1	ENSG00000260928	0	0	0	0	0	0	0	0	0	0	0	0	0	0	8.03541	0	0	0	0	0.501032	0	1.47268	0	0	0	0	0	0	0	0	0.286068	0.594074	0.286064	0.285508	2.63218	0	0	0	0	0.432451	0	1.44863	1.09721	0	0.355119	0	0.465273	0.189048	0.979783	0	0.936397	0.413196	0	0	0	0	0	1.75656	0	0	0	0	0	0	0	2.06682	0	0	0.321202	0	0.991255	2.12555	0	0	0	0	1.8214	0	0.787707	0.62082	0	0	0	2.43372	0	0.573292	0.806877	1.05617	1.32768	0	0	1.84897	0.439214	0	0	0	0
AC068724.4	ENSG00000285117	0	0	0	0	0	0	0	0	0	0	0	0	0	0	0	0	0	0	0	0	0	0	0	0	0	0	0	0	0	0	0	0	0	0	0	0	0	0	0	0	0	0	0	0.31921	0	0	0	0.756192	0	0	0	0	0	0	0	0	0	0	0	0	0	0	0	0.173723	0	0	0	0	0	0	0	0	0	0	0	0	0	0	0	0.62082	0	0	0	0	0	0	0	0	0	0	0	0	0.219607	0	0	0	0
AC068724.1	ENSG00000261687	0	0	0	0	0	0	0	0	0	0	0	0	0	0	0	0	0	0	0	1.00206	0	0	0	0	0	0	0	0	0	0	0.286068	0.297037	0.286064	0.285508	0	0.531867	0	0	0	0.432451	0	0	0	0.31921	0	0	0	0.756192	0.489891	0	0	0.206598	0	0.146858	0.414887	0	0	0	0	0	0.282846	0.270547	0	0	0	0	0	0	0.642404	0	0	1.06278	0.954437	1.11355	0.293102	0.41804	0	0.278516	0	0	0	0	0	0.40562	0	0	0	0	1.32768	0	0	0	0.439214	0	0	0	0
CCNDBP1	ENSG00000166946	19.7864	6.6994	27.7825	20.2114	33.5966	19.2039	29.051	30.9758	10.7187	23.1861	36.5346	27.5078	33.8948	6.21707	0	25.4449	9.33279	13.5828	17.2606	2.50516	18.5289	9.327	26.1361	44.5017	19.2935	28.964	28.7336	15.5583	14.4953	12.4796	108.134	33.2681	55.2103	48.2509	5.92241	42.0175	40.365	11.4426	81.0531	62.7054	11.6695	36.2158	6.58324	39.9012	65.697	62.8292	48.3884	84.8825	8.32816	88.898	20.1325	17.5608	74.2915	102.801	27.3826	79.7637	28.5915	9.95382	32.5522	6.12137	68.0244	104.431	3.72158	74.7008	63.9721	16.5345	20.3701	93.9902	91.2214	47.7147	43.6152	35.7802	28.1559	15.033	76.2064	82.3538	24.8925	52.361	27.1759	18.0038	65.6244	67.4108	87.1833	12.9798	61.4974	27.518	36.7129	18.483	25.226	30.6427	15.2987	31.8947	72.9096	49.4362	53.8879	40.0111	46.9407
EPB42	ENSG00000166947	0	0	0	8.84249	10.3374	0	0	3.31884	0	0	4.42844	0	0	2.07236	0	0	1.03698	0	0	8.51755	1.15806	10.3088	2.45026	0.767271	0	6.43645	6.80533	0	3.62384	0	0.572136	8.31704	2.00245	0.571016	9.21264	2.12747	2.31603	19.6159	2.01374	1.29735	10.7359	2.53511	11.3378	1.91526	0.355119	6.32243	2.79164	0.756192	8.81805	0.681211	7.02298	8.47051	5.30654	1.61544	0	9.62665	0	9.95382	0.471772	3.67282	0.141423	0	11.1647	2.08467	2.6655	5.16704	4.42828	4.16103	2.89082	1.18792	1.65209	4.60537	7.63549	11.6923	1.17241	1.0451	5.46421	0	4.33239	8.69148	0.988319	0.48497	2.2228	6.48991	4.2834	1.14658	3.63095	5.28087	6.19586	1.59183	4.22033	5.08466	0.439214	1.45401	1.9435	1.90529	1.1619
TGM5	ENSG00000104055	0	3.3497	0	0	0	0	4.15015	0	0	0	0	0	0	10.3618	2.00885	0	0	0	0	6.51342	0	15.9541	0	2.30181	4.82337	0	0.756147	0	0.905959	4.15987	1.43034	16.9311	2.28851	1.14203	17.1092	0	0	13.0773	3.02061	2.16226	21.4718	6.51884	20.4812	3.1921	0.355119	3.95152	4.65273	0.567144	16.6563	1.36242	9.83217	16.3212	0.189519	0	0	0	9.53049	15.5163	4.71772	7.34564	10.6067	0.270547	12.1797	0.694891	0.222125	6.20045	6.19959	2.2029	0	0	1.98251	8.85647	13.3621	10.022	1.17241	0.836079	10.9284	0	6.30166	15.5205	0.988319	0	2.46978	14.1967	3.36553	4.58633	2.42063	7.9213	12.8343	5.17344	2.63771	7.85811	0.219607	0	0.530045	0.952645	0
RF00019.602	ENSG00000202211	0	0	0	0	0	0	0	0	0	0	0	0	0	0	0	0	0	0	0	0	0	0	0	0	0	0	0	0	0	0	0	0.297037	0	0	0	0	0	0	0.503435	0	0	0	0	0	0	0	0.465273	0	0	0	2.80919	0	0	0	0	0	0	0	0	0	0	0	0	0	0	0	0	0	0	0	0.330418	0	0.954437	0	0	0	0.607134	0	0	0.62082	0	0	0	0	0	0	0.403438	1.05617	0	0	0	0	0	0	0	0	0
ATP5PDP1	ENSG00000261679	3.29774	0	3.08694	1.26321	0	0	0	0	0	0	0	0	0	0	6.02656	0	0	0	0	0.501032	0	1.22724	0	0	0	0	0	2.22261	0	0	0	3.86148	0.858191	0.571016	3.29023	0	0	0	0.503435	0.432451	4.66779	1.08647	3.65736	0	0.710238	0	1.86109	0.189048	3.42924	0	0.936397	3.71876	0	0	0.829775	0	0.953049	0.878278	0	1.22427	0	0	2.7066	0	0	2.06682	2.21414	0.244766	0	0	0	2.12555	1.43165	2.22711	0	0	1.21427	0	1.18156	0.62082	0.197664	0.242485	0.987912	4.0562	0.305957	0	1.61375	1.58426	0	0.795914	2.11017	0.462242	0	0.207715	0	0	0.23238
TGM7	ENSG00000159495	0	0	3.08694	0	0	5.48684	0	0	0	0	0	0	0	2.07236	8.03541	0	0	0	0	3.50723	0	11.7815	0	0	3.21558	0	0.756147	2.22261	0	8.31974	0.572136	9.50519	0.858191	1.71305	11.1868	0.531867	0.330861	8.17329	1.00687	0	16.3373	6.15669	10.6063	1.27684	0.710238	0.395152	2.79164	0.378096	8.81805	0.681211	8.42757	9.0903	0.568558	0.440574	0	0	4.76524	7.31899	2.83063	0	0.141423	0.270547	7.78149	0.173723	0.222125	5.16704	2.65697	0.979065	0	0	0.991255	4.60537	3.81775	6.68132	1.46551	0.41804	6.07134	0.278516	1.96927	2.48328	0.395328	0	0.493956	11.763	0.305957	4.01304	2.42063	2.11235	4.86818	1.98978	2.11017	4.16018	0.219607	0.623145	0	0	0
AC009852.1	ENSG00000260406	0	0	0	0	0	0	0	0	0	0	0	0	0	0	0	0	0	0	0	0	0	2.20903	0	0	0	0	0	0	0	0	0	2.07926	0	0	1.97414	0	0.330861	0	0	0	2.33389	0.724316	2.56015	0	0	0.790304	0	0	0	0	0.936397	1.44618	0	0	0	0	0.476524	0.878278	0	1.22427	0	0	2.02995	0	0	4.13363	1.32848	0	0	0	0	1.41704	1.90887	0.556776	0	0	1.21427	0	0	0	0	0	0.246978	3.24496	0	0	0	0	0.885123	1.19387	0	0.924484	0	0	0	0	0
LCMT2	ENSG00000168806	11.5421	6.6994	18.5216	0	5.16871	2.74342	5.53353	12.1691	45.9371	18.5489	9.96399	1.71924	11.2983	6.21707	24.1062	51.5594	20.7395	48.1571	0	3.50723	12.7386	14.2359	27.7696	39.1308	16.0779	16.0911	19.6598	15.5583	3.62384	4.15987	22.5994	16.9311	35.7579	30.5494	14.477	22.8703	18.5282	14.7119	29.1992	27.6769	10.2691	43.459	7.31471	54.2656	57.5293	60.4582	20.472	37.2424	11.7574	60.2872	15.9187	10.5365	73.5334	59.4775	34.4357	42.6323	48.6055	7.90451	23.1168	11.0185	30.4059	36.5238	7.78149	40.13	30.4312	17.5679	14.6133	27.6586	43.0411	43.557	34.0331	17.3587	22.9065	9.4652	39.8618	42.431	11.5356	28.9657	27.9636	16.7621	30.2426	29.5832	37.7876	7.70677	45.2817	32.6776	37.5198	7.39322	11.9492	19.4999	10.0233	20.3386	29.2078	22.6409	25.6188	24.7688	25.5618
ADAL	ENSG00000168803	8.24435	0	0	11.3689	0	13.7171	5.53353	2.21256	0	7.7287	0	0	6.08368	6.21707	0	0	9.33279	20.9916	5.75354	3.00619	5.79028	5.15439	7.35077	6.90544	6.43116	7.50919	3.78074	0	4.52979	12.4796	10.2985	13.3667	9.72616	9.70728	7.89654	11.1692	8.27152	9.80794	5.53779	18.5954	9.33558	17.7457	8.04618	21.387	15.2701	12.6449	10.9339	12.4772	10.2877	10.8994	12.1732	10.9497	12.1292	10.2801	20.3295	8.93903	24.3027	9.66106	11.3225	13.467	9.75817	11.9041	7.44316	21.8891	7.77439	7.23386	11.9563	10.5249	23.9296	19.7986	15.5297	13.8161	8.58993	7.79487	12.0172	26.3365	10.9284	17.5465	20.4804	10.5539	22.1383	23.7635	20.0052	9.32925	14.686	21.2118	20.1719	4.22469	10.6215	24.2754	17.4089	13.405	14.2745	15.1632	13.6045	5.71587	13.9428
ZSCAN29	ENSG00000140265	44.5195	26.7976	18.5216	29.0539	2.58436	41.1513	38.7347	35.4009	41.3434	21.6404	15.4995	25.7886	53.884	8.28943	8.03541	42.8546	53.9228	44.4527	46.0283	4.50929	28.9514	15.4632	51.4554	51.4072	41.8025	35.4005	35.5389	24.4487	30.8026	16.6395	40.9077	41.8822	57.2127	47.1089	7.2385	38.2944	44.6662	14.7119	36.2473	54.0564	12.1363	54.6859	10.2406	80.1216	65.3419	72.3128	49.5515	77.1315	9.30794	76.9768	23.4099	20.2466	78.4609	74.1633	47.712	50.1961	54.8003	10.5393	40.1006	9.79419	56.852	57.897	10.4881	57.676	47.757	9.30067	50.9252	79.0595	77.2491	54.4463	64.762	53.8474	33.4053	18.3736	56.8617	85.2801	16.3926	64.3372	59.078	26.0744	78.4725	51.8918	69.8948	8.92363	79.5489	71.3748	60.1123	25.8763	30.9793	62.4792	32.7076	41.1395	59.0743	64.5994	50.8843	36.2005	73.1996
TUBGCP4	ENSG00000137822	36.2751	13.3988	27.7825	31.5803	31.0123	16.4605	34.5846	27.657	18.3748	44.8265	35.4275	6.87696	22.5965	10.3618	18.0797	16.0705	47.7009	70.3835	32.6034	7.01445	24.3192	19.8812	39.2041	55.2435	43.4103	62.219	25.709	42.2295	30.8026	8.31974	36.0446	27.0304	44.3399	37.6871	17.7672	31.3802	33.7478	11.4426	46.8195	49.2994	15.8705	70.2587	13.898	48.8391	69.9584	70.7322	45.5967	68.2463	17.1462	57.9029	24.8145	16.3212	55.9082	42.0014	65.9671	50.1961	56.7064	12.5887	50.4796	4.89709	42.0026	42.4759	15.9013	59.0658	69.3031	12.4009	46.9397	79.0595	45.7713	42.5671	47.9107	35.7802	25.7698	17.8168	35.4653	56.6444	33.3924	40.6633	53.9579	24.212	43.486	29.3407	46.1849	20.6866	62.7213	46.15	41.1507	17.955	47.3541	88.7444	38.5105	29.1212	65.2233	69.5845	57.4215	22.8635	38.3427
RN7SL487P	ENSG00000243871	0	0	0	0	0	2.74342	0	0	0	0	0	0	0	0	0	0	1.03698	0	0	0	0	0.981789	0	1.53454	4.82337	0	0.756147	0	4.52979	0	0	0.891111	0.286064	0.856525	0	0	0.330861	0	1.00687	1.7298	0	0.362158	0	0.31921	0.355119	1.58061	1.16318	0.189048	0.979783	0.340606	1.87279	0.413196	0.189519	0.293716	0	1.37524	0	0.585519	0	0	0	0.270547	1.01498	0.173723	2.22125	0	0.442828	1.4686	0.321202	0	0.660837	0.354259	0	0.556776	0	0.20902	0	0.557032	0	0	0.592991	0.242485	0.740934	2.83934	0	0	0	0	1.32768	1.19387	1.05508	0.924484	0	0.41543	0.706726	0	0
TP53BP1	ENSG00000067369	293.499	63.6443	200.651	237.484	255.851	54.8684	246.242	205.768	197.53	183.943	226.958	197.713	228.572	167.861	130.575	40.1762	268.577	197.568	115.071	14.5299	132.018	22.8266	254.827	491.821	168.818	229.567	267.676	162.25	244.609	83.1974	602.173	171.687	475.152	386.293	34.8764	307.419	356.006	29.4238	324.212	407.801	34.5416	310.369	31.4533	274.839	388.855	317.702	324.993	522.906	27.4339	532.026	132.968	63.8387	605.703	704.625	418.621	401.569	309.264	35.7167	210.882	33.0554	345.213	337.372	29.096	705.141	570.418	83.7061	358.247	713.738	846.85	670.382	502.897	324.501	176.094	90.7546	545.169	498.512	111.106	580.984	379.675	184.384	605.839	568.627	667.582	34.072	474.234	295.245	393.352	110.898	122.59	326.723	118.169	263.94	369.379	418.13	414.318	437.264	615.574
MAP1A	ENSG00000166963	430.355	144.037	172.869	212.22	555.636	30.1776	249.009	141.604	154.655	233.407	179.352	170.205	316.351	225.887	78.3453	77.674	52.8858	62.9747	34.5212	11.5237	154.021	37.7989	194.387	586.195	252.423	244.585	385.635	153.36	206.559	62.3981	2218.17	108.121	663.381	338.613	45.4051	240.404	283.548	31.0585	515.014	287.148	42.0101	89.453	43.1568	62.2459	159.448	73.4983	257.761	178.272	34.2924	267.716	111.431	61.3595	292.618	532.654	112.849	138.211	120.084	27.5194	86.3342	23.2612	261.208	192.359	38.9074	221.67	242.339	70.2717	333.892	479.252	691.066	716.711	366.764	243.73	214.748	72.3809	395.98	371.01	67.999	523.332	247.34	180.659	406.199	959.756	631.523	38.9395	349.709	189.473	321.54	29.0448	34.0772	47.3569	61.7224	179.812	280.658	265.252	255.305	332.473	535.635
PPIP5K1	ENSG00000168781	39.5729	26.7976	18.5216	7.57928	46.5184	41.1513	67.7858	34.2946	48.9996	55.6467	69.7479	55.0157	51.2767	35.2301	36.1594	67.6299	50.8119	34.5743	42.1926	15.031	20.845	34.3626	62.0732	91.3053	56.2726	68.6555	68.8094	66.6782	68.8529	24.9592	65.2235	48.417	81.8142	55.3886	38.1666	37.7626	44.0045	21.2505	68.9706	53.1915	45.2775	55.7723	34.7449	34.7938	45.4552	26.8703	57.2285	38.7548	33.8025	23.8424	39.7969	37.3942	51.3597	39.2111	19.9146	26.1295	30.9741	30.447	35.3829	20.8126	44.831	32.1951	41.9524	53.6803	42.6481	25.8352	61.553	84.9339	63.4374	38.8053	51.5453	51.0133	54.4029	38.9743	46.8963	56.0173	27.9282	39.8278	51.201	44.699	33.0099	45.5872	83.4786	26.7709	35.1851	38.1239	43.5714	28.5167	44.2561	65.2649	42.7309	48.9976	52.0469	59.4065	60.4251	36.2005	39.9693
CKMT1B	ENSG00000237289	32.9774	6.6994	15.4347	25.2643	25.8436	2.74342	17.984	47.57	45.9371	40.1893	53.1413	29.2271	35.633	49.7366	18.0797	53.5683	64.2925	48.1571	24.932	5.51135	31.2675	13.4996	43.2879	79.0289	19.2935	76.1647	74.1025	68.9008	35.3324	20.7994	114.141	27.9215	34.3276	27.1233	7.89654	7.97801	16.2122	13.0773	39.2679	36.3259	23.8057	33.3185	14.2637	29.6865	62.5009	20.9431	33.0344	26.6558	14.6967	21.4581	24.8145	20.4532	20.4681	30.5465	35.6803	25.4419	39.075	10.5393	36.3264	7.34564	32.5272	28.9485	17.2546	27.7956	34.8737	14.4677	22.1414	52.8695	59.9042	35.4396	33.0418	31.8833	19.5659	16.1465	46.017	43.6851	13.9641	28.6871	29.9329	21.1079	37.3585	30.0681	39.7635	18.2529	27.2302	22.9317	31.0648	13.7303	23.8983	25.0713	30.5974	16.1785	40.8469	34.6884	31.4493	19.0529	38.3427
STRC	ENSG00000242866	13.191	6.6994	0	0	5.16871	2.74342	9.68368	7.74395	3.06247	13.9117	34.3204	0	6.08368	14.5065	4.01771	3.34802	11.4067	8.64358	5.75354	7.01445	5.79028	22.3357	8.16753	26.8545	8.03895	10.7274	17.3914	17.7809	5.43575	12.4796	6.00743	23.1689	13.1589	4.28262	25.6638	4.25494	3.97033	14.7119	13.5928	8.64902	35.0084	14.1242	29.6246	9.25708	6.39214	9.48365	20.7046	9.26335	22.0451	4.08727	22.9417	24.9983	7.20173	6.16804	2.90421	3.43809	8.57744	18.7366	14.1532	18.3641	3.53557	4.0582	20.6379	3.99562	10.662	12.4009	18.1559	14.9307	6.42404	1.78188	7.2692	14.1704	18.6115	22.2711	6.74134	8.36079	23.0711	5.57032	13.391	16.7621	5.92991	4.60722	9.38517	23.5259	11.9323	11.1792	14.5238	11.6179	24.7834	14.7244	13.7161	14.3295	8.34507	6.64688	7.77399	8.57381	9.75995
RNU6.554P	ENSG00000222398	0	0	0	0	0	0	0	0	0	1.54574	0	0	0	0	0	0	2.07395	1.2348	0	0	0	1.22724	0	0	0	0	0.756147	0	0	0	0	0.891111	1.14425	0.285508	0	0	0.992582	0	1.00687	0	0	0	0	0	1.06536	0.395152	0.697909	0.378096	0.489891	0	0	0	0.379038	0.293716	0	0	1.42957	1.17104	0	0	0.141423	0	0	0.347446	0.888502	0	0	0.979065	0.642404	0	0.660837	0.354259	0	0	0.586203	0.20902	1.21427	0	0.787707	0	0.592991	0.242485	0.246978	1.21686	0	0.286646	0.806877	1.05617	1.77025	1.59183	0	0	1.31764	0.623145	1.06009	0.952645	2.09142
AC011330.3	ENSG00000284772	0	0	0	0	0	0	0	0	0	0	0	0	0	0	0	0	0	0	0	0	1.15806	0.245447	0	0	0	0	0	4.44522	0	0	0.858204	0.594074	0.572127	0	0	0.531867	0	0	0	0.432451	0.466779	0.724316	0.731471	0	0.355119	0	1.39582	0.189048	0.979783	0	0	1.03299	0.189519	0.440574	0	0.687618	0.476524	0	0	0	0.424268	1.35273	0	0	0.222125	1.03341	0	0.489533	0.160601	0.395973	0	1.41704	0.477218	0	0	0	0	0.278516	0	0.62082	0.197664	0.727455	0.493956	0	0.305957	0.286646	0	0	0.442561	0.795914	0	0.924484	0.439214	0.207715	0	0	0
CATSPER2	ENSG00000166762	23.0842	10.0491	12.3478	3.78964	20.6748	13.7171	37.3513	28.7633	13.7811	37.0978	23.2493	34.3848	15.6437	12.4341	18.0797	0	19.7026	12.348	19.1785	7.01445	2.31611	20.863	13.068	25.3199	17.6857	13.9456	16.6352	15.5583	13.5894	16.6395	9.44025	21.6837	18.022	14.5609	23.6896	16.4879	15.8813	14.7119	25.6752	16.4331	23.8057	14.4863	20.1155	11.4915	6.74726	7.50789	26.5205	12.0991	23.0249	5.10908	27.6237	19.4202	12.1292	11.4549	6.22331	0.687618	16.2018	20.7859	26.891	8.56991	11.7381	6.49313	24.0211	11.292	16.2152	17.5679	22.1414	30.1063	10.4391	3.16778	12.2255	20.547	14.3165	16.1465	14.6551	17.5577	20.0354	11.6977	14.9664	29.1785	10.6738	9.21443	12.3489	23.9316	10.4026	13.1857	14.9272	13.2022	19.0301	26.2652	26.9046	18.4897	11.6392	25.549	15.1946	9.52645	20.4494
RNU6.610P	ENSG00000206991	0	0	0	0	0	0	0	0	0	0	0	0	0	0	0	0	0	0	0	0.501032	0	0.245447	0	0	0	0	0	0	0	4.15987	0	0	0	0	0.658045	0	0	0	0	0.432451	0	0	0.365736	0	0	0	0	0	0	0	0.936397	0	0	0	0	0	0	0	0	2.44855	0.141423	0	0	0	0	0	0	0.489533	0	0	0	0	0.477218	0.556776	0.293102	0	0	0	0	0	0	0	0	0	0	0	0	0	0.442561	0	0	0	0	0.207715	0	0	0
AC011330.2	ENSG00000275601	0	0	0	0	0	0	0	0	0	0	0	0	0	0	8.03541	0	0	0	3.83569	0	0	0.490895	0	0	0	0	0	0	0	0	0.572136	0.297037	0.286064	0.285508	0.658045	0.531867	0	0	0	0.864902	0.466779	0.724316	0.731471	0	0	0	0.232636	0.378096	1.46967	0.681211	0	0.413196	0.379038	0.587432	0.414887	0	1.42957	0.585519	0	0	0.848537	0.270547	0.338326	0	0	0	1.32848	0.244766	0.642404	0	0.330418	0.354259	0.477218	2.22711	0.293102	0.41804	0.607134	0.835548	0	1.86246	0.197664	0.242485	0.246978	0.811239	1.52979	0	0.403438	0.528087	0.885123	0.795914	1.58263	0.462242	0	0.41543	0	0	0
PDIA3P2	ENSG00000224677	0	0	0	0	0	0	2.76677	0	0	0	3.32133	0	2.60729	0	0	0	2.07395	1.2348	0	0	0	0.981789	2.45026	5.3709	1.60779	3.21823	2.26844	0	0	0	1.43034	0.891111	1.43032	1.99856	0	3.1912	2.64689	0	1.00687	1.29735	0	0.724316	0	0	0.710238	0.395152	1.16318	0.378096	0.489891	0.340606	0	0	0.379038	0.587432	1.24466	0	0	0	0.471772	0	0.424268	2.43492	0.338326	0.173723	0	0	1.32848	0.244766	0	0	0	0	0	0	0	0	0	0	0	0	0.592991	0	0	0	0.305957	0	0.403438	0	0	0	0	0	0	1.86944	2.47354	0	0.23238
AC011330.1	ENSG00000249839	14.8398	10.0491	9.26082	16.4218	12.9218	8.23026	29.051	11.0628	27.5623	30.9148	17.7138	22.3501	21.7274	39.3748	24.1062	34.1498	14.5177	9.87838	19.1785	5.51135	19.687	12.7633	32.6701	26.0872	16.0779	15.0184	26.4652	17.7809	7.24767	4.15987	22.5994	18.4163	23.4572	20.5566	18.4253	12.7648	17.8665	16.3466	32.7233	20.3252	11.6695	21.3673	14.9952	16.2797	14.5599	10.274	20.0067	9.64144	13.2271	8.85574	11.705	16.5278	23.1213	16.0075	12.0317	8.93903	18.5845	10.8321	12.7378	9.79419	19.5163	11.9041	14.548	20.8467	17.3258	3.10022	23.027	32.0644	24.8932	15.6409	18.8338	20.1928	16.2254	15.033	14.6551	20.4839	10.9284	20.0532	14.1787	22.9703	10.2785	15.7615	21.2401	12.5742	11.0145	17.772	20.5754	11.0898	15.9322	21.4897	12.661	18.0274	12.9568	26.7952	22.0852	6.66852	10.4571
CKMT1A	ENSG00000223572	16.4887	10.0491	6.17388	8.84249	18.0905	10.9737	16.6006	19.913	0	6.18296	24.3564	13.7539	25.2038	37.3024	12.0531	81.6916	33.1832	30.8699	11.5071	3.00619	13.8967	15.2177	24.5026	41.4326	30.548	37.546	43.1004	40.0069	18.1192	16.6395	78.9548	17.8222	33.7555	9.13626	12.5029	8.50987	8.60238	11.4426	34.2336	25.9471	15.4037	28.9726	19.0182	25.2176	60.0151	25.2897	25.8226	13.8005	15.6765	11.5806	16.8551	13.2223	15.1615	21.2944	23.2337	13.0647	28.1149	12.5887	41.9877	4.89709	19.6578	33.0067	11.8414	23.8	16.6594	16.5345	18.1559	34.2673	47.3773	31.6778	24.7814	19.13	17.1799	15.033	25.2067	28.0087	12.1427	18.1035	26.782	13.658	21.5454	24.976	31.1192	11.763	21.417	18.0587	10.4894	10.5617	26.1111	20.2958	14.7712	12.4805	26.7921	25.7567	15.1946	12.3844	26.9561
STRCP1	ENSG00000166763	14.8398	3.3497	0	3.78964	2.58436	0	6.91692	11.0628	0	10.8202	16.6067	0	6.08368	10.3618	14.062	0	13.4807	2.46959	5.75354	11.5237	10.4225	23.3175	11.4345	19.1818	8.03895	13.9456	15.8791	13.3356	2.71788	0	8.00991	20.7926	17.7359	3.71161	17.1092	5.85054	9.2641	17.9812	12.5859	5.62187	20.5383	9.77827	22.3099	9.57629	7.10238	13.04	20.9373	11.5319	12.7372	6.1309	17.3233	22.3126	6.25413	7.04919	7.05309	8.93903	10.007	14.9307	14.6249	12.2427	6.36403	6.76367	22.3295	3.47446	9.32927	18.6013	7.9709	17.3784	9.31486	5.34563	5.61711	17.0044	14.7938	15.033	7.03444	10.033	18.8212	6.40587	7.48322	13.658	8.89487	5.57716	10.1261	16.2248	8.56681	13.1857	11.6997	12.6741	14.162	12.7346	12.661	10.6316	6.80782	12.2552	16.2547	8.57381	3.02094
RNU6.353P	ENSG00000201136	0	0	0	0	0	0	1.38338	0	0	3.09148	0	1.71924	0	0	0	0	0	0	0	0	1.15806	0.490895	0	1.53454	0	0	0	0	0	0	0	0.297037	0.572127	0	0.658045	0	0.661722	0	0	0.432451	0	0.724316	1.09721	0.638419	0.355119	0	0	0.756192	0	1.70303	2.34099	0.619793	0	0	0	0.687618	0	0.878278	1.41532	0	0.141423	0	0	0.868614	1.55488	0	0	0.979065	0.321202	0.593959	0	0	0	1.11355	0.293102	0.627059	1.21427	0.835548	0	0	0.988319	0.242485	0.493956	0.40562	0	0	0.403438	0	0	0	0.527542	0.462242	0.219607	1.24629	0	0	0
CATSPER2P1	ENSG00000205771	16.4887	13.3988	6.17388	1.26321	2.58436	0	0	0	3.06247	6.18296	7.74977	0	1.73819	6.21707	4.01771	0	5.18488	4.93919	5.75354	6.51342	0	11.7815	6.53402	6.13817	3.21558	1.07274	3.78074	0	0	8.31974	3.43282	3.86148	4.29095	3.99711	9.21264	7.44614	3.63947	13.0773	8.5584	4.32451	14.9369	8.69179	9.87486	4.46893	3.19607	5.92728	10.236	3.02477	5.8787	2.38424	10.7686	8.26391	3.79038	4.84632	2.07444	8.93903	6.67134	13.7597	8.96366	4.89709	3.25272	6.22258	8.11981	6.0803	1.777	7.23386	7.52807	8.32205	4.65743	2.37584	1.65209	6.0224	13.3621	7.23809	2.34481	2.0902	10.3213	3.34219	3.93854	6.2082	4.54627	0.96994	2.2228	7.70677	1.22383	4.87298	8.47221	6.33704	8.85123	6.36731	2.63771	6.93363	4.39214	6.23145	3.71031	3.81058	2.78856
RNU6.354P	ENSG00000206589	0	0	0	0	0	0	0	0	0	0	4.42844	0	0	0	0	0	0	0	0	0.501032	0	0	0	0	0	0	0	0	0	0	0	0	0	0.285508	0	0	0	0	0	0	0	0	0.731471	0	0	0.395152	0	0	0	0	0	0	0	0	0	0	0	0.585519	0	0	0.141423	0	0	0	0	2.06682	0	0	0	0	0	0	1.43165	0	0	0	0	0	0	0	0	0	0	0.40562	0	0	0	0	0	0	0	0	0	0	0	0	0
PDIA3	ENSG00000167004	57.7104	100.491	64.8257	37.8964	54.2715	46.6381	26.2843	30.9758	56.6558	80.3785	45.3915	51.5772	44.3239	22.7959	62.2745	20.7577	63.2556	100.019	21.0963	2.50516	46.3222	6.13618	35.9371	89.0035	73.9583	34.3277	24.9529	22.2261	34.4264	45.7586	169.638	52.8726	71.2298	133.332	4.60632	87.7581	127.381	8.17329	51.8538	145.304	9.80236	160.436	9.87486	231.746	323.158	191.254	137.023	245.951	8.81805	258.86	46.8199	19.007	128.494	244.519	182.965	158.84	161.065	6.44071	145.777	2.44855	256.258	199.934	6.08986	272.745	147.269	10.3341	128.42	269.243	211.351	236.198	226.997	145.246	91.6259	33.4066	204.292	195.015	48.5707	279.073	139.818	43.4574	195.094	126.577	184.493	6.89553	203.768	171.414	116.19	30.101	65.4991	90.3362	98.1228	129.428	226.854	192.967	131.804	112.412	153.835
ELL3	ENSG00000128886	0	0	0	0	0	0	0	0	0	0	0	0	0	4.14471	0	0	0	1.2348	0	2.50516	0	5.15439	0.816753	0	1.60779	1.07274	0	0	0	4.15987	0.572136	2.07926	1.71638	1.42754	1.97414	0.531867	0	1.63466	1.51031	0	3.26745	1.08647	4.75456	1.59605	0.710238	0	1.62845	0	1.95957	0.681211	1.4046	2.06598	0.947596	0.73429	0.414887	0	0	0.878278	0.943543	3.67282	3.1113	0	5.41321	1.04234	1.33275	2.06682	0.442828	1.22383	0.963606	0.791946	0.330418	1.06278	1.90887	0.556776	0.293102	0.20902	2.42854	0.557032	0	1.24164	1.18598	0	1.23489	3.24496	0	1.14658	0	1.05617	2.21281	1.59183	0.527542	1.84897	0.219607	0.41543	0	0.952645	0
AC018512.1	ENSG00000262560	0	0	0	0	0	0	0	0	0	0	0	0	0	0	0	0	0	0	0	0	0	0	0	0	0	0	0	0	0	0	0	0	0	0	0	0	0	0	0	0	0	0	0	0	0	0	0	0	0	0	0	0	0	0	0	0	0	0	0	0	0	0	0	0	0	0	0	0	0	0	0	0	0	0	0	0	0	0	0	0	0	0	0	0	0	0	0	0	0	0	0	0	0	0	0	0	0
SERF2	ENSG00000140264	23.0842	56.9449	40.1302	17.685	23.2592	49.3815	37.3513	18.8067	36.7497	24.7318	25.4635	25.7886	29.5493	18.6512	6.02656	8.70484	34.2202	44.4527	55.6176	6.01239	22.0031	16.9359	68.6072	68.2871	30.548	38.6187	34.0266	26.6713	49.8277	20.7994	287.784	63.5659	145.606	122.198	15.7931	106.905	100.913	11.4426	212.953	114.167	27.0732	231.057	18.6525	312.506	175.784	184.141	88.8671	99.6282	10.2877	212.538	38.3923	23.9653	203.544	148.914	187.944	110.019	177.744	9.66106	96.7132	9.79419	252.864	117.147	13.8713	364.123	179.699	31.0022	58.4532	128.013	204.606	271.439	146.706	75.1029	43.4269	39.5311	119.585	165.335	20.6426	193.847	67.7428	32.9035	131.446	120.03	122.254	10.1405	151.755	118.671	108.525	44.3593	77.8908	97.8974	74.9109	109.551	108.266	114.243	91.5211	88.596	101.55
MIR1282	ENSG00000221792	0	0	0	0	0	0	0	0	0	0	0	0	0	0	0	0	0	0	0	0	0	0	0	0	0	0	0	0	0	0	0	0	0	0	0	0	0	0	0	0	0	0	0	0	0	0	0	0	0	0	0	0	0	0	0	0	0	0	0	0	0	0	0	0	0	0	0	0	0	0	0	0	0	0	0	0	0	0	0	0	0	0	0	0	0	0	0	0	0	0	0	0	0	0	0	0	0
SERINC4	ENSG00000184716	0	0	0	0	0	0	0	0	0	0	0	0	0	0	0	0	0	0	0	0	0	0	0	0	0	0	0	0	0	0	0	0	0	0	0	0	0	0	0	0	0	0	0	0	0	0	0	0	0	0	0	0	0	0	0	0	0	0	0	0	0	0	0	0	0	0	0	0	0	0	0	0	0	0	0	0	0	0	0	0	0	0	0	0	0	0	0	0	0	0	0	0	0	0	0	0	0
HYPK	ENSG00000242028	9.89321	3.3497	3.08694	11.3689	18.0905	19.2039	11.0671	9.95651	9.18742	17.0031	12.1782	0	8.69097	6.21707	0	0	14.5177	6.17399	0	4.00826	6.94834	6.87253	5.71727	15.3454	4.82337	7.50919	15.1229	6.66782	39.8622	4.15987	6.00743	7.42593	9.15403	5.42466	5.26436	4.7868	8.60238	6.53863	13.5928	17.7305	14.4701	11.9512	10.9721	6.7034	7.10238	7.50789	16.2845	10.5867	7.83826	3.40606	12.6414	7.43752	5.68558	8.37091	4.56376	4.12571	9.05396	9.3683	12.7378	4.89709	12.3038	6.49313	9.13479	9.55475	9.55139	6.20045	7.52807	14.686	7.38765	4.3557	7.59962	10.6278	8.58993	7.79487	7.32754	11.2871	16.9998	5.84884	6.69551	10.5539	9.48786	1.93988	10.1261	14.6023	6.73106	13.759	10.086	8.44939	12.8343	22.2856	5.27542	16.1785	7.68625	5.60831	5.12377	11.4317	9.29519
MFAP1	ENSG00000140259	56.0615	36.8467	30.8694	13.8953	12.9218	0	37.3513	8.85023	16.8436	21.6404	33.2133	12.0347	43.4548	4.14471	18.0797	26.7841	37.3312	28.4003	3.83569	2.50516	16.2128	8.09976	47.3716	75.9598	25.7246	22.5276	24.9529	33.3391	34.4264	16.6395	39.4774	23.1689	31.467	38.5436	5.26436	23.934	38.049	6.53863	36.2473	72.2193	11.2027	24.9889	9.87486	45.647	36.2221	50.1843	26.7532	51.6101	4.89891	60.2872	8.42757	12.6025	38.4724	52.5752	29.457	30.9428	28.1149	5.85519	27.3628	4.89709	41.154	70.3422	5.75154	69.8366	39.3162	5.16704	33.2121	66.3317	70.5039	55.8322	70.3791	46.4079	19.0887	12.8059	52.1721	56.8534	20.6426	55.9817	35.053	16.7621	64.4384	52.8617	47.1728	4.0562	62.7213	52.1695	38.3267	14.7864	26.1111	51.7344	18.464	28.1968	47.2155	38.4273	36.043	52.3955	56.4683
WDR76	ENSG00000092470	0	3.3497	3.08694	0	0	0	5.53353	4.42512	22.9686	3.09148	2.21422	32.6656	13.0365	2.07236	22.0974	8.70484	29.0353	22.2264	7.67139	2.50516	17.3708	5.39984	20.4188	23.7854	9.64673	4.29097	3.78074	8.89043	1.81192	12.4796	9.72631	20.1985	12.0147	50.535	6.58045	19.6791	19.5208	0	23.158	39.7855	7.00168	62.6533	3.65736	73.099	85.5837	73.1031	24.8921	49.5305	3.42924	80.7235	14.5142	5.37154	126.788	77.541	80.0733	149.213	51.4646	7.90451	22.645	7.34564	16.5465	12.9863	5.07488	59.5869	26.8772	3.10022	34.5405	66.3317	36.4564	59.7919	84.5871	37.5515	25.2926	9.4652	38.1032	43.0581	10.9284	60.995	64.1981	19.8662	19.3711	25.7034	34.5769	6.48991	74.0417	120.965	97.6321	15.8426	42.0433	58.4997	39.5656	48.5354	19.545	62.5222	34.6296	37.1532	34.1598
RF00019.598	ENSG00000200391	0	0	0	0	0	0	0	0	0	0	0	0	0	0	0	0	0	1.2348	0	0	0	0	0.816753	0	0	0	0	0	0	0	0	0	0.286064	0.285508	0	0	0	0	1.00687	0.432451	0	0	0	0	0	0	0.465273	0	0	0.340606	0	0	0	0	0	0	0	1.17104	0	1.22427	0	0.270547	0	0.173723	0	0	0	0.734299	0	0	0	0.708518	0	0	0	0	0	0.278516	0	0.62082	0	0	0	0.40562	0.611915	1.14658	0	0	0	2.38774	2.11017	0.462242	0	0	0	0	0
FRMD5	ENSG00000171877	19.7864	13.3988	43.2171	17.685	5.16871	13.7171	78.8528	35.4009	24.4998	71.1041	64.2124	25.7886	23.4656	43.5195	42.1859	21.4273	44.59	60.5051	5.75354	4.50929	40.532	9.08155	45.7381	82.8653	43.4103	48.2734	48.3934	55.5652	12.6834	4.15987	52.3505	36.5356	58.357	52.248	7.89654	51.5911	65.1796	4.90397	54.371	63.5703	7.46846	51.4264	13.5322	49.1583	56.819	39.9103	72.1173	122.125	7.83826	80.7235	18.2597	17.1476	86.2312	68.289	52.6907	61.8856	51.9412	6.73347	39.1571	11.0185	46.1038	59.7909	10.4881	86.6877	77.2996	21.7016	56.2391	110.39	117.078	60.5838	71.7008	72.6231	31.4964	18.9304	64.7755	78.1734	15.7855	61.8305	51.9887	28.5577	58.1132	29.0982	49.3956	7.70677	68.8404	52.4562	58.4986	18.483	27.8814	56.1119	27.4322	41.1395	59.9528	85.7863	53.3578	52.3955	47.6379
PIN4P1	ENSG00000227973	0	6.6994	0	0	2.58436	0	0	0	0	0	0	6.87696	1.73819	6.21707	0	7.36563	6.22186	7.40878	1.91785	0	3.47417	0	2.45026	2.30181	1.60779	2.14548	3.78074	0	10.8715	0	0.572136	2.07926	2.28851	4.28262	1.31609	0	1.32344	0	2.01374	1.7298	4.20101	1.08647	2.19441	1.59605	1.06536	1.58061	1.86109	2.26857	2.93935	0	1.87279	2.06598	2.08471	1.46858	2.07444	1.37524	1.42957	1.17104	0.943543	2.44855	0.565691	0.270547	1.69163	0.868614	1.55488	3.10022	3.54262	1.95813	1.12421	0.989932	3.96502	2.47981	3.34053	0.556776	1.75861	1.46314	2.42854	0.557032	0.787707	1.24164	0	0.727455	0.987912	2.0281	3.36553	1.71987	2.01719	0.528087	3.54049	0.397957	2.11017	1.84897	1.75686	1.24629	0.706726	0	1.1619
ACTBP7	ENSG00000185607	0	0	3.08694	17.685	0	0	9.68368	12.1691	29.0935	6.18296	5.53555	0	7.82187	8.28943	0	0	8.29581	2.46959	3.83569	2.00413	2.31611	3.43626	12.2513	11.5091	3.21558	10.7274	3.78074	2.22261	0	4.15987	6.2935	4.45556	12.5868	5.13915	0.658045	6.91427	6.61722	0	13.0893	6.48677	1.86712	4.3459	2.19441	5.42656	2.48583	4.74182	12.5624	7.94001	0.979783	2.04363	0.936397	1.65278	8.9074	3.23088	8.29775	2.06285	1.9061	1.17104	1.41532	0	3.39415	2.70547	2.7066	3.99562	7.10801	4.13363	14.1705	11.7488	2.56962	0.395973	2.31293	2.47981	4.29496	1.11355	4.98273	6.27059	2.42854	3.62071	4.72624	0	1.58131	2.42485	2.46978	1.62248	2.75362	1.71987	3.22751	1.58426	2.21281	3.58161	3.16525	3.69794	6.58821	11.632	6.53722	2.85794	3.71808
GAPDHP55	ENSG00000224055	0	0	0	0	0	0	6.91692	0	3.06247	1.54574	0	1.71924	6.08368	10.3618	0	0	2.07395	2.46959	0	0.501032	6.94834	0.981789	8.98428	3.83636	0	1.07274	0.756147	0	0	0	2.28854	2.67333	2.00245	3.14059	2.63218	3.1912	2.64689	0	3.52405	3.02716	0.466779	2.17295	1.09721	3.1921	1.42048	3.16122	6.97909	6.99477	0.979783	0.340606	2.34099	0.826391	4.35894	1.61544	0	4.12571	0	1.17104	2.83063	1.22427	3.67699	3.24656	1.3533	2.95329	3.33188	1.03341	3.54262	6.60869	2.73022	0.593959	2.31293	1.06278	1.43165	0.556776	2.05171	0.836079	0.607134	1.94961	3.54468	1.24164	1.97664	1.45491	1.72885	2.43372	0.611915	0.859937	1.21032	1.05617	1.32768	3.58161	1.58263	5.08466	3.29411	3.11573	0.530045	0	0.929519
CASC4	ENSG00000166734	90.6878	80.3929	77.1735	83.3721	69.7776	68.5855	95.4534	73.0144	67.3744	85.0157	69.7479	75.6466	79.9569	37.3024	40.1771	81.022	55.9967	56.8007	38.3569	7.01445	93.8025	11.0451	59.6229	126.6	64.3116	76.1647	71.834	53.3426	69.7588	20.7994	165.061	53.7637	119.861	93.9322	11.1868	97.8635	101.574	1.63466	93.6389	135.79	10.7359	63.0155	5.48603	108.531	137.076	111.828	102.593	174.491	6.36859	200.617	58.5248	16.7344	153.511	176.523	120.317	122.396	82.4387	16.98	61.8021	8.56991	177.627	144.472	14.548	162.257	139.273	40.3029	101.408	190.673	220.505	124.533	116.307	87.502	68.2422	33.4066	131.896	158.228	32.7853	119.205	77.1953	36.6284	141.725	118.575	142.012	14.6023	152.367	112.652	82.7049	26.9324	38.9454	61.2854	45.3686	85.977	118.588	116.736	101.062	110.507	140.357
AC090519.1	ENSG00000250130	0	0	0	11.3689	0	13.7171	9.68368	15.4879	27.5623	6.18296	0	0	4.34548	0	0	0	7.25884	3.70439	3.83569	0.501032	5.79028	1.96358	4.90052	8.43998	6.43116	3.21823	5.29303	2.22261	0.905959	0	3.14675	4.45556	4.00489	3.14059	3.29023	3.1912	2.31603	3.26931	11.0756	3.45961	4.66779	2.89726	5.85177	3.1921	2.13071	1.97576	6.04855	3.40286	3.42924	2.72484	3.27739	2.68577	2.27423	3.81831	1.65955	0.687618	1.9061	2.04932	2.83063	0	1.69707	0.811641	2.7066	3.30073	2.88763	1.03341	8.85655	5.87439	1.44541	0.791946	2.64335	2.47981	5.72662	1.11355	4.10342	2.29922	2.42854	4.17774	2.36312	0.62082	0.988319	2.66734	0.740934	2.0281	0.611915	6.30621	1.21032	1.05617	2.21281	7.95914	3.16525	3.69794	3.51371	5.19288	7.77399	1.90529	6.27425
AC090519.2	ENSG00000259499	0	0	0	0	0	0	0	0	0	7.7287	3.32133	0	0	0	0	0	2.07395	0	0	0	1.15806	0.490895	0.816753	1.53454	0	0	0.756147	0	0.905959	0	1.14427	1.18815	2.00245	0.285508	0	1.06373	0.992582	0	0.503435	1.7298	0	0.362158	0.365736	0.638419	0	0.395152	1.62845	1.89048	0.489891	0	2.34099	0.619793	0.758077	1.46858	0	0	2.85915	0.292759	1.88709	1.22427	0.282846	0.270547	0.338326	1.91095	0.666376	0	1.32848	0.244766	0	0.197986	0	1.06278	1.90887	0	0	0.20902	0.607134	0.278516	0.393854	1.86246	0.395328	0.48497	0.740934	1.62248	0.611915	0.573292	0.403438	0	1.32768	2.7857	2.11017	1.38673	0	0.623145	1.41345	0.952645	0.929519
AC025043.1	ENSG00000259595	1.64887	0	0	0	0	0	4.15015	0	0	0	2.21422	0	0.869097	0	0	0	1.03698	0	0	1.5031	0	0.981789	0.816753	1.53454	0	0	0.756147	0	0	0	0	1.18815	0	0.285508	0.658045	0	0.661722	0	0.503435	0.432451	0.933558	0	1.09721	0	0	0.395152	1.39582	0.945239	0.489891	0	0.936397	2.89237	0.379038	0.146858	0	0	0.476524	0	0	0	0	0.541094	1.01498	0	0	1.03341	0	0.489533	0	0	0	0.354259	0.477218	0	0.293102	0.20902	0	0.278516	1.96927	0.62082	0.592991	0	0	2.0281	0.917872	0.286646	0.403438	0	0.442561	0.795914	0	1.84897	0.439214	0.83086	0	0	0
CTDSPL2	ENSG00000137770	34.6263	26.7976	74.0865	26.5275	54.2715	19.2039	41.5015	24.3381	47.4684	83.47	50.9271	73.9273	66.9205	37.3024	40.1771	62.2731	60.1446	72.853	21.0963	2.50516	40.532	13.2542	76.7747	62.9162	62.7038	26.8185	47.6373	28.8939	51.6397	33.279	37.1888	40.397	39.4768	66.8089	8.55459	61.1647	62.5327	6.53863	53.8676	96.8691	7.46846	76.0532	8.77765	142.687	137.431	78.2401	63.2771	143.109	3.42924	155.316	23.8781	16.3212	134.748	136.137	99.1581	160.903	139.622	16.1018	69.3504	12.2427	99.7031	109.03	11.8414	170.075	73.5235	19.6348	58.4532	126.299	98.2879	78.7986	109.368	93.8786	57.2662	23.3846	98.7753	130.219	37.0352	116.141	87.8293	43.4574	99.0296	78.8076	100.026	12.9798	123.301	118.671	96.8252	25.3482	69.4821	89.1423	48.5338	76.7322	103.655	74.7774	54.948	68.5905	96.2052
HNRNPMP1	ENSG00000259335	0	0	0	0	5.16871	0	2.76677	0	4.59371	7.7287	14.3924	3.43848	6.08368	0	0	0	4.14791	19.7568	1.91785	1.5031	4.63222	2.94537	6.53402	3.83636	8.03895	1.07274	5.29303	6.66782	2.71788	0	2.00248	2.67333	2.86064	3.71161	1.97414	1.06373	1.98516	3.26931	11.0756	3.02716	6.06813	3.25942	4.75456	1.91526	3.55119	1.97576	4.65273	3.59191	3.91913	1.36242	7.95937	4.33855	5.8751	2.7903	0.414887	2.06285	0	2.34208	4.24595	3.67282	1.41423	1.08219	4.05991	2.08467	2.6655	10.3341	5.75676	3.42673	0.803005	0	1.65209	1.06278	3.81775	1.67033	2.34481	2.0902	3.64281	1.94961	3.54468	3.72492	0.197664	0.96994	2.71676	2.43372	1.83574	4.01304	1.61375	2.11235	5.31074	3.18365	5.27542	4.62242	2.41568	3.94659	3.71031	2.85794	2.55618
AC025430.1	ENSG00000259563	0	0	0	0	2.58436	0	0	4.42512	0	0	0	3.43848	2.60729	0	4.01771	0	0	2.46959	0	0.501032	1.15806	0.736342	4.08376	0.767271	3.21558	1.07274	0.756147	2.22261	5.43575	0	0.286068	0.891111	1.43032	0.856525	1.97414	1.5956	1.98516	1.63466	10.0687	4.75696	0	0.362158	1.09721	1.91526	3.55119	1.58061	2.559	2.07953	0	1.02182	0	0.206598	2.65327	1.17486	0	0.687618	1.9061	1.17104	0	0	2.12134	0.541094	1.69163	2.60584	1.55488	0	0.885655	2.2029	0.321202	0.197986	0.991255	1.41704	0	1.67033	0.586203	1.25412	1.21427	0.835548	1.57541	1.24164	0.197664	0.242485	0.740934	2.0281	0	1.43323	0.403438	0	2.65537	1.59183	3.16525	0	0.439214	2.28487	0.353363	0	0
EIF3J.DT	ENSG00000179523	4.94661	0	33.9563	21.4746	10.3374	0	13.8338	19.913	0	29.3691	8.85688	8.5962	12.1674	2.07236	8.03541	0	4.14791	4.93919	7.67139	7.51548	6.94834	10.5542	6.53402	16.88	8.03895	10.7274	15.1229	11.113	14.4953	8.31974	14.0173	10.0993	16.5917	19.129	5.92241	16.4879	25.4763	4.90397	18.6271	25.0822	4.66779	17.0214	9.14339	14.0452	13.1394	11.8546	12.5624	18.9048	6.36859	14.3054	12.1732	5.37154	10.8026	20.4133	5.80842	22.6914	14.7723	6.14795	15.0967	1.22427	16.5465	23.5376	7.78149	22.0628	18.8807	3.10022	21.6985	36.4702	35.6534	24.5503	19.4947	9.21073	10.976	3.89743	25.4998	21.9471	10.3213	18.6606	9.05863	13.658	18.1851	17.9439	19.2643	14.1967	14.9919	12.6124	9.27908	4.75278	16.8173	16.7142	7.91313	8.7826	28.3293	21.6024	36.2197	11.4317	15.1047
EIF3J	ENSG00000104131	36.2751	26.7976	18.5216	10.1057	31.0123	0	27.6677	15.4879	38.2809	23.1861	27.6778	17.1924	16.5128	2.07236	38.1682	18.7489	34.2202	33.3395	17.2606	1.00206	12.7386	4.90895	12.2513	16.1127	6.43116	13.9456	10.5861	22.2261	6.34171	4.15987	27.4625	10.6933	6.2934	9.42177	7.2385	9.57361	15.2196	1.63466	10.0687	32.8663	4.20101	14.8485	1.46294	27.7712	33.7363	15.4109	10.7013	28.3572	1.46967	20.0957	3.27739	5.16494	9.66548	27.3156	32.7761	15.1276	46.6994	4.97691	25.9474	2.44855	25.0318	40.3115	0.676651	24.8424	5.55313	9.30067	13.7277	43.5684	17.0237	18.4127	23.1293	12.7533	7.63549	3.89743	16.4137	28.2177	3.03567	17.268	10.634	8.07066	13.8365	18.1864	16.5475	2.83934	14.38	14.0456	12.1032	5.80896	7.52354	21.4897	27.4322	14.3295	36.894	46.3205	34.2762	34.2952	32.9979
AC009996.1	ENSG00000259659	0	0	0	0	0	0	5.53353	0	3.06247	0	0	0	2.60729	0	0	0	0	2.46959	1.91785	1.00206	0	0.981789	0.816753	2.30181	1.60779	2.14548	1.51229	2.22261	2.71788	0	0.858204	0.297037	1.43032	2.28407	2.63218	1.06373	0.661722	1.63466	0	1.29735	0.933558	1.08647	0.731471	0.957629	1.42048	1.58061	2.09373	1.70143	2.93935	0.340606	2.34099	1.85938	0.758077	1.17486	0.829775	0	0.953049	1.75656	0	1.22427	1.97992	3.24656	0.676651	1.38978	0.666376	0	1.32848	1.22383	0.642404	0	0.660837	0.708518	0.477218	0.556776	1.17241	2.0902	1.21427	0.557032	0.393854	0	0.395328	0.242485	1.48187	2.43372	0.917872	1.14658	0.806877	1.05617	2.21281	1.19387	0.527542	1.38673	0.219607	1.03858	3.71031	0.952645	2.3238
SPG11	ENSG00000104133	56.0615	33.497	46.3041	27.7907	67.1932	90.5328	74.7027	86.2898	81.1556	151.483	110.711	72.2081	119.066	66.3154	52.2302	88.3876	105.772	93.8446	51.7819	6.51342	99.5928	17.6722	102.094	95.1416	107.722	83.6739	69.5656	75.5687	95.1257	45.7586	134.166	76.6356	115.284	126.48	21.7155	139.349	124.735	21.2505	117.804	153.52	19.1379	121.323	12.0693	162.158	151.636	170.31	119.575	206.818	16.6563	175.752	54.7792	40.2866	169.809	217.497	114.094	182.906	91.0162	21.6642	107.092	12.2427	201.669	155.023	17.2546	187.273	133.053	29.9688	132.848	228.367	163.492	132.255	158.27	98.8383	92.1031	40.0879	136.585	215.081	71.0347	180.2	152.421	54.6322	125.912	129.972	167.451	26.3653	181.127	141.89	126.68	58.0896	96.9209	149.632	109.729	136.824	219.388	203.976	133.041	104.791	112.239
PATL2	ENSG00000229474	4.94661	10.0491	0	0	0	0	2.76677	8.85023	3.06247	0	8.85688	3.43848	1.73819	6.21707	10.0443	0	0	0	1.91785	7.01445	1.15806	11.536	0.816753	4.60363	8.03895	0	1.51229	2.22261	12.6834	20.7994	0.572136	11.2874	3.1467	1.71305	8.55459	3.72307	6.94808	3.26931	4.02748	6.91922	7.46846	7.60532	13.5322	3.83052	2.84095	3.95152	11.8645	6.23858	8.32816	4.08727	11.2368	11.7761	2.08471	3.67145	0.414887	0.687618	6.19482	9.3683	3.3024	2.44855	3.95984	0.541094	12.8564	1.04234	1.777	12.4009	8.41372	2.9372	0.321202	0	2.97377	6.0224	9.54437	8.35165	6.74134	6.27059	9.10702	1.11406	4.33239	11.1748	2.76729	3.39479	4.19863	13.3854	4.58936	3.43975	6.85845	7.39322	11.5066	1.98978	11.0784	8.32035	4.17254	3.53116	6.89058	1.90529	3.02094
RF00019.605	ENSG00000206957	0	0	0	0	0	0	0	0	0	0	0	0	0	2.07236	0	0	0	0	0	0	0	0.245447	0	0	0	0	0	0	0	0	0	0.594074	0	0	0	0	0	1.63466	0	0	0	0	0.365736	0	0	0	0	0	0.489891	0	0.468199	1.23959	0	0	0	0	1.42957	0	0	0	0	0	0	0	0	1.03341	0	0	0	0	0	0	0	0	0	0	0	0	0	0	0	0	0	0	0	0	0	0	0	0	0.527542	0	0	0	0	0	0
B2M	ENSG00000166710	85.7412	355.068	154.347	51.7917	95.6211	120.71	53.9519	136.072	30.6247	78.8328	73.0693	79.0851	62.575	41.4471	18.0797	30.1321	37.3312	66.6791	23.0142	4.50929	126.228	6.38163	102.911	124.298	184.896	53.6371	63.5164	55.5652	43.486	83.1974	500.333	157.133	79.2396	139.328	15.135	386.135	543.935	11.4426	99.6802	270.282	10.2691	292.624	39.1337	1390.16	187.148	393.176	699.77	795.703	9.30794	1090.28	110.963	211.969	623.518	1156.95	260.964	611.292	227.779	21.957	191.068	6.12137	1731.86	437.745	16.2396	2036.9	425.37	96.1069	97.8649	292.251	685.285	199.174	319.845	396.062	161.3	142.535	929.718	626.641	41.2851	2311.96	336.745	118.577	635.291	481.818	602.626	13.7911	690.546	257.121	964.218	123.044	139.407	97.8974	401.987	465.478	1075.86	233.056	122.264	268.646	139.893
TRIM69	ENSG00000185880	44.5195	10.0491	37.0433	8.84249	15.5061	10.9737	23.5175	28.7633	15.3124	47.918	18.8209	5.15772	13.0365	6.21707	2.00885	13.3921	15.5546	13.5828	1.91785	1.5031	13.8967	9.81789	17.1518	27.6218	27.3324	20.3821	21.1721	11.113	8.15363	4.15987	59.7882	9.20815	32.0391	30.5494	7.89654	26.0615	21.1751	8.17329	20.1374	30.2716	6.5349	18.1079	6.2175	40.8588	53.2678	36.354	23.4963	60.8734	7.83826	69.4835	10.3004	10.5365	36.5772	39.5048	34.0208	24.7542	25.2558	4.97691	15.5685	3.67282	36.7699	35.7122	10.4881	65.3198	31.0976	10.3341	34.9834	52.1352	65.204	40.7852	42.2936	30.112	25.2926	7.79487	51.879	36.1604	14.5712	59.6024	18.905	18.0038	31.8239	33.9479	31.6132	12.9798	40.6923	24.3649	42.7645	8.97748	13.2768	28.6529	16.3538	18.9519	63.6861	31.365	25.6188	12.3844	22.3085
AC122108.2	ENSG00000276121	0	0	0	0	0	0	0	0	0	0	0	0	0	0	0	0	0	0	0	0	0	0	0	0	0	0	0	0	0	0	0	0	0	0	0	0	0	0	0	0	0	0	0	0.638419	0	0	0	0.378096	0	0	0	0	0	0	0	0	0	0	0	0	0	0	0	0	0.444251	0	0	0	0	0	0	0	0.477218	0.556776	0	0	0	0.278516	0	0	0	0	0	0.40562	0.917872	0	0	0	0.442561	0	0	0	0	0	0	0	0
SORD2P	ENSG00000259479	8.24435	0	3.08694	0	0	0	1.38338	1.10628	12.2499	3.09148	2.21422	6.87696	8.69097	2.07236	12.0531	0	7.25884	2.46959	11.5071	2.50516	1.15806	4.90895	4.08376	3.83636	1.60779	3.21823	5.29303	4.44522	22.649	4.15987	4.57709	10.3963	4.00489	4.85364	3.94827	1.5956	4.30119	3.26931	11.0756	13.8384	6.06813	5.79453	4.02309	5.10735	7.4575	6.32243	3.72218	3.59191	6.36859	6.81211	7.02298	5.78474	1.51615	2.7903	3.3191	4.81333	3.33567	6.73347	6.13303	2.44855	1.55565	2.16438	3.72158	1.91095	2.88763	8.26726	9.74221	10.5249	3.85443	2.77181	6.60837	4.25111	8.11271	8.35165	2.63791	5.85255	9.71415	1.11406	2.75697	9.3123	2.56963	3.39479	3.70467	4.0562	2.1417	5.73292	10.4894	6.33704	5.7533	7.95914	5.80296	8.32035	2.41568	19.9406	12.0143	2.85794	7.66853
AC122108.1	ENSG00000259187	0	0	0	0	0	0	0	0	0	0	0	0	0	0	0	0	0	0	0	0	0	0	0	0	0	0	0	0	0	0	0	0	0	0	0	0	0	0	0	0	0	0	0	0	0	0	0	0	0	0	0	0	0	0	0	0	0	0	0	0	0	0	0	0	0	0	0	0	0	0	0	0	0	0	0	0	0	0	0	0	0	0	0	0	0	0	0	0	0	0	0	0	0	0	0	0	0
RF00019.610	ENSG00000238845	0	0	0	0	0	0	0	0	0	0	0	0	0	0	0	0	0	0	0	0	0	0	0	0	0	0	0	0	0	0	0	0.594074	0	0	0	0	0	0	0	0	0.466779	0	0	0	0	0	0	0	0	0	0	0	0	0	0	0	0	0	0.471772	0	0	0	0	0	0	0	0	0	0	0	0	1.41704	1.43165	0	0	0	0	0	0	0	0	0	0	0.40562	0.611915	0	0.403438	0	0	0	0	0	0	0	0	0	0
RNU1.119P	ENSG00000212424	0	0	0	0	0	0	0	0	0	0	0	0	0	0	0	0	0	0	0	0	0	0	0	0	0	0	0	0	0	0	0	0.297037	0	0	0	0	0	0	0	0	0	0	0	0	0	0	0	0	0	0	0	0	0	0	0	0	0	0	0	0	0	0	0	0	0	0	0	0	0	0	0	0	0	0	0	0	0	0	0	0	0	0	0	0	0	0	0	0.528087	0	0	0	0	0	0	0	0	0
AC090888.3	ENSG00000259742	6.59548	0	0	0	0	0	0	0	0	0	0	0	0	0	0	0	0	0	0	0	0	1.22724	0	0	0	0	0	0	0	0	0	0.297037	0	0.285508	0.658045	0	0	0	0.503435	0	0	0	0	0.31921	0	0.790304	0.930545	0	0	0.340606	0.468199	1.23959	0	0.146858	0	0	0	1.4638	0	0	0	0.541094	1.01498	0	0	1.03341	0	0.244766	0	0	0	0.708518	1.43165	1.11355	0	0	1.21427	0	0.787707	0.62082	0	0	0	0.40562	0.305957	0	2.01719	0	3.09793	0.795914	0.527542	0	0	0	0	0	0
AC090888.1	ENSG00000259231	0	0	0	0	0	0	2.76677	0	0	0	0	0	0	0	0	0	0	0	0	0	0	1.47268	0	0	0	0	0	2.22261	0	4.15987	0	1.78222	0.286064	0	2.63218	0	0	0	0	0.432451	0.933558	0.362158	0.731471	0	0	1.18546	0.697909	0.189048	0.489891	0	0	3.09897	0	0	0	0	0.476524	1.17104	1.41532	1.22427	0	0	0.338326	0.173723	0	1.03341	3.09979	0.244766	0	0	0	0.708518	0	1.67033	0.293102	0	1.8214	0	0.393854	0	0	0	0.246978	2.0281	0.305957	2.00652	0.806877	0.528087	2.21281	0	1.05508	0.462242	0.439214	0	0	0	0.23238
RNU6.1108P	ENSG00000252117	0	0	0	0	0	0	0	0	0	0	0	0	0	0	0	0	0	0	0	0	0	0.490895	0	0	0	0	0	0	0	0	0	0	0.286064	0	0	0.531867	0	0	0	0	0	0	0	0	0	0	0.232636	0	0	0.340606	0.468199	0	0	0	0	0	0	0.585519	0	0	0	0	1.3533	0	0	0	0	0	0	0	0	0	0.477218	0	0	0	0	0	0	0	0	0	0	0	0	0.286646	0	0.528087	0.442561	0	0	0.462242	0	0	0	0	0
TERB2	ENSG00000167014	0	0	0	0	0	5.48684	0	0	0	0	0	0	0	4.14471	0	0	0	0	0	1.00206	0	1.22724	0	0	0	0	0	2.22261	0	4.15987	0.286068	2.07926	0.286064	0	1.31609	0	0	1.63466	0	0.432451	0.466779	0.362158	1.82868	0	0	0	0.232636	0	3.42924	0	1.87279	1.44618	0	0	0	0	0	3.22035	0.471772	1.22427	0	0	2.36828	0.347446	0	2.06682	0.442828	0.244766	0	0	0.330418	3.18833	0.954437	2.22711	0.293102	0	0.607134	0	1.18156	4.34574	0	0.242485	0	1.62248	0	1.43323	1.21032	1.58426	4.42561	0.397957	1.58263	0.924484	0.219607	0	0	0	0.23238
RNU6.1332P	ENSG00000252475	0	0	0	0	0	0	0	0	0	0	0	0	0	0	0	0	0	0	0	0.501032	0	0	0	0	0	0	0	0	0	0	0.286068	0	0	0	0	0	0	1.63466	0	0	0	0	0	0	0	0	0.232636	0	0	0.340606	0	0	0	0	0	0	0	0	0	0	0	0	0	0	0	0	0	0	0	0	0.330418	0.354259	1.90887	0	0	0	0	0	0	0	0	0	0	0.40562	0	0.286646	0	0	0.442561	0	0	0	0	0	0	0	0
AC090888.2	ENSG00000259304	0	0	0	0	0	0	0	0	0	0	0	0	0	0	0	0	0	0	0	1.00206	0	0.490895	0	0	0	0	0	0	0	0	0	1.48519	0.572127	0.571016	0.658045	0	0	0	0	0	1.40034	0	0	0.31921	0	0	0.697909	0	0.489891	0	2.34099	0.826391	0	0	0	0	0	0.585519	0	0	0	0	1.01498	0	0	2.06682	1.32848	0.489533	0.160601	0	0.991255	2.12555	0.954437	0.556776	0	0	0	0.278516	0	0.62082	0	0.242485	0.246978	1.21686	0.917872	0.859937	2.01719	0	0.885123	0.397957	0.527542	0.462242	0	0	0	0	1.85904
RNU6.966P	ENSG00000252288	0	0	0	0	0	0	0	0	0	0	0	0	0	0	0	0	0	0	0	0	0	0	0	0	0	0	0	0	0	0	0	0	0	0	0	0	0	0	0	0	0	0	0	0	0	0	0	0	0	0	0	0	0	0	0	0	0	0	0	0	0	0	0	0	0	0	0	0	0	0	0	0	0	0	0	0	0	0	0	0	0	0	0	0	0	0	0	0.528087	0	0	0	0	0	0	0	0	0
RNU1.78P	ENSG00000212550	0	0	0	0	0	0	0	0	0	0	0	0	0	0	0	0	0	0	0	0.501032	0	0.245447	0.816753	0	0	0	0	0	0	0	0	0.297037	0	0.285508	0.658045	0	0	0	0	0	0	0	0	0	0	0	0	0	0	1.02182	0	0	0	0	0	0	2.38262	0.585519	0	1.22427	0	0	0	0	0.444251	1.03341	0.442828	0	0	0.197986	0	0	0.954437	1.11355	0	0	1.21427	0.278516	0	0	0.197664	0	0	0.40562	0	0.573292	0	0.528087	1.77025	0	0	0.462242	0	0	0.176682	0	0
SORD	ENSG00000140263	16.4887	10.0491	12.3478	29.0539	15.5061	32.921	16.6006	12.1691	33.6872	26.2776	24.3564	22.3501	27.8111	24.8683	12.0531	72.3171	37.3312	24.6959	30.6855	6.51342	26.6353	13.9905	22.8691	38.3636	32.1558	35.4005	27.2213	31.1165	27.1788	16.6395	40.0495	29.7037	24.8875	57.1016	16.4511	29.7846	46.9822	11.4426	108.742	102.491	18.6712	38.3887	11.3378	35.4323	61.4356	86.9334	21.4025	38.1877	10.7776	60.6278	19.1961	14.2552	41.3152	28.6373	36.0952	39.8818	72.4317	8.49002	41.0441	6.12137	35.0729	47.8868	17.9313	29.8803	32.2082	7.23386	47.3825	89.8292	56.0498	48.1107	44.2761	51.3676	28.1559	16.1465	31.3619	28.2177	20.6426	23.6739	24.4189	22.9703	40.5211	40.495	26.9206	14.6023	40.3864	37.8372	63.3398	12.6741	31.4219	80.3873	35.3453	42.5263	57.0979	126.083	124.207	34.2952	69.2492
AC091117.2	ENSG00000259418	0	0	0	0	0	0	0	0	0	0	0	0	0	0	0	0	0	0	0	1.00206	0	1.71813	0	0	0	0	0.756147	0	0	0	0	1.48519	0	0.856525	1.97414	0.531867	1.6543	0	0	0	3.73423	1.08647	1.46294	0.957629	0	1.58061	0.697909	0.189048	3.91913	1.02182	0.936397	3.30556	0.758077	0	0.829775	0.687618	0.953049	0	4.71772	2.44855	1.27281	0.270547	2.02995	0.173723	1.33275	0	1.32848	1.71336	0.321202	0	1.65209	1.77129	3.34053	2.78388	0.293102	0.627059	1.21427	0.557032	0.393854	0	0	0	0.493956	2.43372	1.22383	0.859937	1.61375	1.58426	2.21281	0.795914	0.527542	0.462242	0	1.86944	3.71031	0	0
RF00019.611	ENSG00000252171	0	0	0	0	0	0	0	0	0	0	0	0	0	0	0	0	1.03698	0	0	0	0	0	0	0	0	0	0	0	0	0	0	0	0	0.571016	0	0	0	0	1.00687	0	0	0	1.09721	0.31921	0	0.790304	0.697909	0.378096	0	0	0	0	0.189519	0.146858	0	0	0	0	0	0	0	0	0.338326	0	0.666376	0	0	0.244766	0	0	0.330418	1.06278	1.43165	0	0	0.20902	0.607134	0	0	0	0	0	0	0.40562	0	0	0.403438	0	1.77025	0	0	0	0.439214	0.207715	1.06009	0.952645	0
AC091117.1	ENSG00000259352	0	0	0	0	0	0	0	0	0	0	0	0	0	0	0	0	0	0	0	0	0	0	0	0	0	0	0	0	0	0	0	0	0	0	0	0	0	0	0	0	0	0	0	0	0	0	0	0	0	0	0	0	0	0	0	0	0	0	0	0	0	0	0	0	0	0	0	0	0	0	0	0	0	0	0	0	0	0	0	0	0	0	0	0	0	0	0	0	0	0	0	0	0	0	0	0	0
DUOX2	ENSG00000140279	394.08	284.725	481.562	409.281	992.392	655.677	630.823	485.656	413.434	477.634	225.85	1069.37	112.983	760.555	2874.67	47.5418	103.698	108.662	304.938	32.0661	61.377	62.3436	73.5077	137.342	266.893	218.839	151.229	140.024	1011.96	20.7994	126.728	59.1104	93.5428	37.6871	104.629	88.8218	2.64689	70.2903	141.465	2.59471	63.9487	38.3887	65.8324	48.5199	51.4922	122.102	47.9231	28.3572	41.6408	43.9381	131.564	39.047	48.5169	36.7145	221.135	112.769	175.361	45.3777	222.204	29.3826	5.93976	1.08219	31.126	2.2584	1.11063	17.5679	12.842	3.42673	0.481803	0.395973	4.62586	11.6905	19.5659	27.8388	1.46551	1.46314	29.7496	3.62071	7.87707	22.9703	3.16262	0	2.46978	32.0439	4.58936	14.6189	6.45501	15.3145	21.2429	7.95914	14.7712	17.103	1.09804	2.90801	4.24036	0.952645	3.71808
DUOXA2	ENSG00000140274	4.94661	0	0	0	0	0	0	7.74395	0	0	11.0711	0	4.34548	2.07236	0	0	1.03698	0	5.75354	5.51135	8.10639	10.3088	0.816753	0.767271	1.60779	1.07274	0	2.22261	0	4.15987	0.286068	5.04963	0.858191	0.285508	4.60632	0.531867	0.661722	6.53863	1.00687	0	5.60135	1.81079	5.48603	0.31921	0.710238	0.395152	1.86109	0.189048	6.36859	1.02182	4.21379	3.09897	1.32663	0.440574	0	0	1.42957	2.92759	3.3024	1.22427	1.69707	1.08219	4.39823	0.173723	0.222125	4.13363	2.21414	0.734299	0.160601	0	0.330418	2.47981	4.77218	1.67033	0	0.20902	3.64281	0.278516	0.787707	4.34574	0	0	0.246978	2.43372	0.305957	1.71987	0.403438	0.528087	3.09793	0.397957	1.58263	1.84897	0	0.207715	0	0	0
DUOXA1	ENSG00000140254	3.29774	0	0	0	7.75307	0	8.3003	14.3816	10.7187	1.54574	5.53555	0	6.95277	6.21707	6.02656	0	0	0	0	3.50723	13.8967	17.1813	0.816753	1.53454	0	2.14548	2.26844	2.22261	0	4.15987	0.858204	10.3963	1.14425	3.4261	13.1609	1.5956	3.97033	11.4426	4.53092	0.864902	16.3373	7.60532	19.384	4.46893	2.13071	3.55637	6.74645	0.756192	17.6361	1.36242	11.2368	11.7761	1.13712	2.7903	2.07444	0.687618	7.14787	10.5393	0.471772	7.34564	27.1532	0.811641	12.1797	1.21606	2.44338	5.16704	3.09979	1.95813	0.481803	0.791946	1.98251	9.91925	8.11271	5.01099	1.46551	2.92628	12.1427	1.39258	3.93854	9.3123	2.56963	1.21243	0.740934	14.1967	2.44766	6.01956	6.85845	3.69661	12.3917	2.7857	5.27542	6.93363	0.439214	4.36202	6.18386	0.952645	0
DUOX1	ENSG00000137857	74.1991	13.3988	83.3474	70.7399	72.3619	13.7171	124.504	113.947	59.7183	190.126	126.211	75.6466	159.914	89.1113	44.1948	12.0529	42.516	16.0524	53.6997	18.0372	145.915	41.4806	66.9737	119.694	57.8804	92.2558	74.1025	91.1269	101.467	8.31974	11.4427	55.5459	54.3521	50.535	38.1666	39.3582	44.9971	29.4238	35.7439	20.3252	32.6745	43.0968	32.1847	16.5989	12.074	14.2255	104.454	31.571	33.8025	22.1394	50.0972	28.7171	30.8916	39.358	21.1593	13.7524	14.2957	20.2004	33.9676	18.3641	130.25	34.63	36.2008	43.6044	47.9791	37.2027	120.892	100.599	30.0324	24.7483	25.7726	45.6994	53.9257	17.8168	41.9135	63.751	33.9995	30.3582	40.1731	37.2492	52.5786	37.5852	33.589	29.6102	41.9162	32.6776	30.2579	16.3707	51.3371	45.3671	24.2669	70.2608	72.0311	102.819	106.009	45.727	44.6169
AC051619.6	ENSG00000259539	0	0	0	0	0	0	0	0	0	0	0	0	0	0	0	0	0	0	0	0	0	0	0	0	0	0	0	0	0	0	0	0	0	0	0	0	0	0	0	0	0	0	0	0	0	0	0	0	0	0	0	0	0	0	0	0	0	0	0	0	0	0	0	0	0	0	0	0	0	0	0	0	0	0	0	0	0	0	0	0	0	0	0	0	0	0	0	0	0	0	0	0	0	0	0	0	0
SHF	ENSG00000138606	70.9014	6.6994	98.7821	74.5296	108.543	2.74342	156.322	51.9951	33.6872	122.114	92.9973	60.1734	274.635	45.5919	34.1505	34.1498	37.3312	33.3395	38.3569	7.01445	83.38	12.0269	74.3245	92.0725	40.1947	113.711	117.959	82.2365	27.1788	16.6395	87.5368	89.1111	127.298	95.9308	12.5029	110.096	120.102	16.3466	126.362	82.1657	9.80236	82.572	9.14339	25.5368	56.1088	26.8703	78.6311	68.0572	13.2271	109.334	33.2421	11.9827	95.8967	65.3518	44.8078	28.1923	32.8802	10.8321	57.5562	12.2427	51.7608	124.181	9.47312	110.661	97.2909	23.7684	130.634	170.847	104.712	100.379	55.5103	61.2868	32.4508	17.2601	91.4477	86.9522	26.7139	65.7298	47.6563	51.5281	156.945	65.7134	96.8154	9.32925	88.1157	50.163	42.361	19.5392	54.8776	52.9283	19.519	59.167	120.125	142.077	144.879	81.9275	128.738
AC051619.4	ENSG00000259519	0	0	0	0	0	0	0	0	0	1.54574	0	1.71924	0	0	0	0	0	1.2348	0	0	0	0	0	0	0	0	0	0	0	0	0	0.594074	0	0	0	0	0	0	0.503435	0	0	0.362158	0	0	0	0	0.697909	0	0	0	0	0	0.189519	0	0	0.687618	0	0.292759	0	0	0	0	0.338326	0	0	0	0.885655	0	0.160601	0	0.330418	0.354259	1.43165	0	0.293102	0.20902	0.607134	0	0	0	0.395328	0.242485	0	0.40562	0.305957	0.286646	0	0.528087	0	0	0.527542	0.462242	0	0	0	0	0
AC051619.7	ENSG00000259932	0	3.3497	3.08694	0	0	0	0	0	0	0	0	0	0	0	0	1.33921	3.11093	1.2348	3.83569	1.00206	1.15806	2.69992	1.63351	0	0	1.07274	2.26844	0	0	0	1.14427	0.891111	0.572127	0.856525	1.31609	0	1.32344	0	0	7.78412	1.40034	0	2.19441	0	0.355119	0	1.86109	0	0.489891	0	1.4046	1.23959	1.51615	0.587432	0	0	3.33567	0.585519	0	0	0.141423	1.62328	0.338326	0.521168	0	1.03341	0.885655	0.244766	0.481803	0.989932	0.330418	1.41704	1.43165	1.11355	0.293102	0.836079	0	0	0	0.62082	0.592991	0.48497	0	2.83934	0.305957	0.859937	1.21032	0	0.442561	1.19387	0.527542	0	0	0.83086	0	2.85794	0.697139
AC051619.8	ENSG00000260035	0	3.3497	0	0	0	0	0	0	0	1.54574	0	0	0	0	0	0.669603	0	0	1.91785	0	2.31611	0.736342	1.63351	6.13817	0	0	0	0	0	0	0.286068	1.48519	0.858191	0.856525	1.31609	0	2.31603	0	1.00687	10.3788	0.466779	0.724316	0.365736	0	0	0.395152	0.232636	0	0	0.340606	0.936397	1.03299	0	0	0	0	0.953049	2.34208	0.943543	1.22427	0.848537	2.16438	0.676651	0	0	1.03341	0.442828	0.489533	0.481803	1.3859	0.991255	2.12555	0.954437	0	0.293102	0.836079	1.21427	0	0.787707	3.72492	0	0.48497	0.246978	0	0.917872	2.00652	0	1.05617	2.21281	0.397957	0	0.462242	0.658821	0	0	1.90529	0
AC051619.9	ENSG00000279014	0	0	0	0	0	0	0	0	0	0	0	0	0	0	0	0	0	0	0	0	0	0.490895	0	0	0	0	0	0	0	0	0	0.297037	0	0	0	0	0	0	0	0	0	0.362158	0.731471	0	0	0	0.232636	0	0	0	1.87279	0.413196	0.379038	0	0	0	0	1.17104	0	1.22427	0	0	0	0	0	0	0	0	0	0	0	0	0.477218	0	0.293102	0	0	0	0	1.86246	0	0	0	0	0	0	0	1.05617	0.442561	0	0	0	0	0	0	0	0
RF00614.2	ENSG00000261709	0	0	0	0	0	0	0	0	0	0	0	0	0	0	0	0	0	0	0	0	0	0	0	0	0	0	0	0	0	0	0	0	0	0	0	0	0	0	0	0	0	0	0	0	0	0	0	0	0	0	0	0	0	0	0	0	0	0	0	0	0	0	0	0	0	0	0	0	0	0	0	0	0	0	0	0	0	0	0	0	0	0	0	0	0	0	0	0	0	0	0	0	0	0	0	0	0
AC051619.2	ENSG00000259338	0	0	0	0	0	0	0	0	0	0	0	0	0	0	0	0	0	0	0	1.00206	0	1.47268	0	0	0	0	0	0	0	0	0	0.297037	0.286064	0	0	0	0	0	0	0	0	0	0.731471	0	0	0	0	0	0.979783	0	1.4046	0.413196	0	0.146858	0	0	0	0	0	1.22427	0	0	0	0	0	0	0	0	0	0	0	0	0.954437	0	0	0	1.21427	0	0	0	0	0	0	0.811239	0.611915	0	0	0	0	0	0	0	0	0	0	0	0
AC051619.5	ENSG00000259520	1.64887	0	0	0	0	0	1.38338	0	0	6.18296	0	8.5962	0	0	0	0	0	0	0	0.501032	0	4.41805	0.816753	0	4.82337	1.07274	0	0	0	0	1.14427	1.48519	0.858191	0.285508	1.31609	1.06373	0.992582	1.63466	0	0.432451	0	0.724316	2.92588	0.957629	0.355119	0.395152	0.930545	2.26857	1.46967	0.340606	1.4046	1.44618	2.08471	0.73429	0	0	0.953049	3.51311	2.83063	2.44855	0.565691	1.62328	3.04493	1.91095	0	2.06682	2.65697	0.489533	2.73022	2.57382	2.64335	3.18833	4.29496	2.22711	2.93102	2.0902	2.42854	1.11406	3.54468	0.62082	2.37197	0.727455	0.493956	2.83934	0.917872	3.1531	0.403438	2.11235	3.09793	1.19387	0	0.924484	1.75686	1.66172	5.83049	1.90529	2.78856
SLC28A2	ENSG00000137860	8.24435	0	6.17388	0	7.75307	0	19.3674	2.21256	0	0	0	20.6309	0	0	0	0	2.07395	1.2348	1.91785	4.50929	2.31611	11.7815	0	0.767271	1.60779	6.43645	6.04918	8.89043	0.905959	4.15987	3.14675	10.3963	4.86308	1.71305	5.26436	2.65934	4.96291	3.26931	1.00687	1.7298	12.603	2.53511	12.435	7.98024	6.39214	1.97576	12.795	6.42763	15.1866	1.70303	10.7686	9.2969	3.22183	2.34973	1.24466	1.37524	6.67134	12.2959	3.77417	6.12137	1.13138	4.86984	9.47312	2.43212	4.22038	10.3341	11.5135	1.22383	3.05142	1.78188	2.97377	10.982	12.4077	8.35165	3.22412	3.76236	14.5712	3.34219	5.9078	7.44984	2.56963	0.727455	3.70467	15.4135	6.42511	5.15962	4.84126	5.80896	10.1789	7.16322	6.85804	6.47139	8.34507	7.89317	1.9435	4.76323	9.52757
AC051619.10	ENSG00000285597	0	0	0	0	0	0	0	0	0	3.09148	0	0	0.869097	2.07236	12.0531	0	0	0	0	2.00413	0	4.90895	0	0	0	0	0	0	0	0	0.858204	3.26741	0.572127	0.571016	1.97414	0.531867	0	0	0	0	6.5349	0.724316	3.29162	2.87289	1.42048	0.790304	1.39582	0.945239	6.85848	0.340606	6.08658	1.03299	0.568558	0.73429	0	0.687618	0.953049	4.09863	1.88709	1.22427	1.69707	0.541094	3.72158	0.694891	0	1.03341	0	0.734299	0.321202	0.395973	0.330418	0.708518	2.38609	4.45421	0.586203	0.836079	2.42854	0	0	3.1041	0.592991	0.242485	0	3.24496	0.305957	2.00652	1.21032	0.528087	1.32768	1.59183	1.05508	0.924484	0	0	0	0.952645	1.39428
AC051619.1	ENSG00000235390	0	0	0	0	0	0	0	0	0	0	0	0	0	0	0	0	0	0	0	0	0	2.45447	0	0	0	0	0	2.22261	0	0	0	1.48519	0	0	0.658045	0	0	1.63466	0	0	1.86712	1.08647	1.46294	0	0.355119	0	0.232636	0	0.979783	0	1.87279	0.619793	0	0.146858	0	0	0	2.04932	0	1.22427	0	0	2.36828	0.173723	0	4.13363	0	0.489533	0	0	0	0.708518	0	1.67033	0.293102	0	0	0.278516	0	0.62082	0.197664	0	0	0.811239	0	1.71987	0.806877	0	2.65537	0	0	1.84897	0	0	0	0	0
AC051619.3	ENSG00000259433	0	0	0	0	0	0	4.15015	0	0	0	0	0	0	6.21707	0	0	0	1.2348	0	1.00206	0	2.69992	2.45026	0.767271	0	0	0	0	0	0	0	2.3763	0	0.856525	1.31609	0	0.661722	1.63466	1.51031	0	0	0.362158	0.731471	0.31921	0	0	0.232636	0.189048	0.489891	0	0	1.03299	0	0.146858	0	0	0	3.22035	0	0	0.424268	0.270547	3.04493	0	0	5.16704	1.77131	1.4686	0	0	0.660837	1.77129	1.43165	2.22711	0.293102	0	1.8214	0.835548	1.57541	2.48328	0	0.242485	0.493956	2.0281	0	0.573292	0.806877	1.58426	1.32768	0.795914	1.58263	0.924484	0.439214	0.207715	0	0	0.46476
RNU6.953P	ENSG00000238941	0	0	0	0	0	0	0	0	0	0	0	0	0	0	0	0	0	0	0	0	0	0	0	0	0	0	0	0	0	0	0	0	0	0	0	0	0	0	0	0	0	0.724316	0.365736	0	0	0	0	0	0	0	0	0	0	0	0	0	0	0.292759	0	2.44855	0	0	0	0	0	0	0	0	0	0	0	0	0.477218	0	0	0	1.21427	0	0	0	0	0	0	0	0	0	0	0	0	1.19387	0	0.924484	0	0	0	0	0
GATM	ENSG00000171766	4.94661	13.3988	0	0	7.75307	27.4342	6.91692	6.63767	0	1.54574	4.42844	0	16.5128	4.14471	0	0	2.07395	1.2348	3.83569	5.01032	11.5806	9.327	4.90052	6.90544	11.2545	2.14548	4.53688	0	0.905959	4.15987	24.3158	14.8519	10.2983	6.8522	10.5287	27.1252	34.0787	6.53863	5.53779	8.64902	12.603	11.9512	11.7035	24.2599	6.03702	3.95152	25.8226	13.4224	9.30794	40.8727	7.02298	8.05731	20.4681	18.9447	8.71263	30.9428	6.19482	5.56243	4.71772	8.56991	166.737	13.7979	7.78149	35.9606	21.7683	7.23386	6.64241	7.58775	19.1115	7.12751	6.93879	10.982	16.2254	11.6923	12.6034	12.7502	12.7498	36.4856	12.9972	13.0372	18.1851	21.5812	14.0777	10.5461	22.6408	11.1792	14.9272	3.16852	11.064	4.37753	8.96821	7.39587	14.4941	8.51632	8.12735	13.337	6.50663
AC025580.3	ENSG00000275672	0	0	0	0	0	0	0	0	0	0	0	0	0	0	0	0	0	0	0	1.00206	0	3.43626	0	0.767271	0	0	0.756147	0	0	8.31974	0.286068	1.48519	0.286064	0	1.31609	0	0	0	1.00687	1.7298	0	0	1.82868	0.31921	0.355119	0	0.465273	0	2.44946	0.681211	0.936397	0	0.379038	0.293716	0	0	0	2.04932	0	0	0.848537	0	1.69163	0.173723	0	1.03341	0	0.489533	0.160601	0	0	1.06278	0	1.67033	0.586203	0	0.607134	0	0	0	0	0	0.246978	2.83934	0	1.43323	0	1.05617	0	0.397957	0.527542	0.924484	0	0	0	0	0.929519
SPATA5L1	ENSG00000171763	3.29774	13.3988	0	2.52643	0	43.8947	0	6.63767	10.7187	4.63722	11.0711	0	7.82187	8.28943	0	10.7137	8.29581	4.93919	9.58923	3.00619	5.79028	4.90895	7.35077	9.20725	6.43116	4.29097	0.756147	17.7809	0	0	12.3009	7.72296	14.5892	9.42177	3.94827	6.91427	7.6098	3.26931	14.5996	11.6762	0.933558	12.3134	4.38883	16.9181	23.0827	28.0558	9.77073	12.0991	2.44946	9.53695	4.21379	6.61113	11.1816	9.54577	12.0317	13.7524	20.4905	6.73347	10.8507	4.89709	10.7481	13.7979	1.69163	9.03359	5.99739	1.03341	7.52807	15.665	10.7603	8.7114	7.2692	7.08518	5.2494	6.12454	7.32754	10.033	3.03567	7.79845	7.87707	4.34574	7.90655	10.1844	6.66841	5.27306	7.64894	4.87298	5.2447	4.75278	6.63842	8.35709	6.3305	7.39587	6.36861	12.4629	14.6646	4.76323	5.8095
C15orf48	ENSG00000166920	0	0	0	0	0	0	0	0	0	0	0	0	0	0	0	0	0	0	0	0.501032	0	1.22724	0	0	0	0	0.756147	0	0	0	0	1.18815	0.286064	0.285508	1.97414	0.531867	0	0	1.51031	0.864902	0.933558	0	0	1.59605	0.355119	0.395152	0.232636	0	0.489891	1.70303	0.936397	0.206598	0.568558	1.02801	0	0	1.42957	1.17104	0.471772	1.22427	9.8996	0	0.338326	5.73285	0.222125	1.03341	0.442828	1.22383	0	0.989932	0.330418	1.41704	0.954437	0	1.17241	0.41804	0.607134	1.6711	1.57541	0.62082	0.592991	0	0.493956	0.811239	0.305957	1.43323	1.21032	0	0.885123	1.19387	1.05508	0	0.878429	0	0	0	0
AC025580.1	ENSG00000259342	0	0	0	0	0	0	0	0	0	0	0	0	0	0	0	0	1.03698	0	0	2.00413	0	2.69992	0	0	0	0	0	0	0	0	0	0	0.286064	0	1.31609	0	0	0	0	0.432451	2.33389	0	1.82868	0.957629	0.710238	0	0	0.189048	4.40902	0	3.74559	2.89237	0.189519	0	0	0	0.953049	1.75656	0.943543	2.44855	0.282846	0.541094	0.338326	0	0	3.10022	0.885655	0.244766	0.160601	0	0	1.06278	0.477218	2.22711	0	0	1.21427	0.278516	0.393854	3.72492	0	0	0	4.0562	0	0.859937	0.806877	1.05617	0.885123	0.795914	0.527542	1.84897	0.439214	0.207715	0	0.952645	0.46476
MIR147B	ENSG00000284386	0	0	0	0	0	0	0	0	0	0	0	0	0	0	0	0	0	0	0	0	0	0	0	0	0	0	0	0	0	0	0	0	0	0	0	0	0	0	0	0	0	0	0	0	0	0	0	0	0	0	0	0	0	0	0	0	0	0	0	0	0	0	0	0	0	0	0	0	0	0	0	0	0	0	0	0	0	0	0	0	0	0	0	0	0	0	0	0	0	0	0	0	0	0	0	0	0
AC025580.2	ENSG00000259354	0	0	3.08694	0	2.58436	10.9737	0	1.10628	0	0	0	0	0.869097	0	0	0	3.11093	0	0	7.01445	1.15806	10.0633	2.45026	2.30181	0	1.07274	0	0	0	4.15987	2.28854	7.12889	4.00489	1.42754	8.55459	1.5956	1.98516	6.53863	3.02061	3.02716	17.7376	3.25942	13.898	1.59605	2.48583	1.97576	2.09373	1.70143	9.30794	1.02182	10.7686	5.37154	0	0	3.3191	0.687618	0.476524	9.3683	3.3024	7.34564	0.848537	1.35273	11.8414	2.95329	0	3.10022	0	1.4686	0.803005	0.197986	2.31293	2.83407	3.81775	8.35165	0.879305	1.0451	7.28561	0.835548	1.18156	4.34574	0.395328	1.21243	2.46978	10.1405	2.75362	3.7264	2.01719	3.69661	9.29379	2.38774	4.22033	1.84897	0.219607	0.83086	1.76682	3.81058	0.23238
SLC30A4	ENSG00000104154	8.24435	13.3988	18.5216	1.26321	12.9218	2.74342	16.6006	9.95651	68.9057	9.27444	4.42844	20.6309	26.0729	6.21707	2.00885	0	9.33279	4.93919	11.5071	2.00413	19.687	6.38163	4.90052	14.5782	3.21558	7.50919	10.5861	28.8939	9.05959	4.15987	27.1765	9.80222	16.5917	14.8464	1.97414	18.0835	16.2122	8.17329	11.0756	19.4603	3.73423	8.69179	5.48603	13.4068	23.0827	5.13698	14.6561	43.292	3.42924	21.4581	5.61838	5.78474	13.0768	22.4693	5.80842	17.1904	8.10091	11.1249	9.43543	13.467	32.6687	30.5718	7.10484	27.2745	19.7692	8.26726	14.6133	29.1272	38.0625	16.4329	24.451	20.9013	12.4077	7.23809	20.8102	30.7259	13.9641	22.8383	17.3296	13.0372	24.115	22.5511	32.3541	9.73487	21.723	16.3388	14.1203	7.39322	15.0471	14.3264	12.661	22.1876	36.894	15.9941	8.6574	12.3844	29.5122
HMGN2P46	ENSG00000179362	3.29774	0	9.26082	0	2.58436	0	4.15015	0	0	15.4574	1.10711	0	1.73819	2.07236	4.01771	0	1.03698	1.2348	0	2.50516	0	4.1726	0.816753	0.767271	1.60779	3.21823	0	0	0	0	0.286068	5.6437	1.43032	0.571016	3.94827	1.06373	1.98516	1.63466	3.02061	2.59471	7.00168	2.17295	11.7035	3.83052	0.355119	1.97576	2.79164	1.32334	2.44946	1.36242	3.74559	5.37154	0.568558	0.293716	1.24466	0	2.38262	6.14795	0.943543	2.44855	0.848537	0	1.69163	1.38978	0.222125	3.10022	3.09979	4.16103	1.12421	0.791946	0.660837	2.47981	9.06715	6.68132	1.46551	0.836079	6.67848	1.11406	2.75697	6.82902	1.58131	0.727455	1.23489	7.70677	1.83574	5.44627	2.82407	3.69661	3.98305	3.58161	6.3305	5.08466	1.97646	0.83086	0	0	0.46476
SNORA41B	ENSG00000207516	0	0	0	0	0	0	0	0	0	0	0	0	0	0	0	0	0	0	0	0.501032	0	0	0	0	0	0	0	0	0	0	0	0	0.286064	0	0	0	0	0	0	0	0	0	0	0.31921	0	0	0	0	0	0	0	0	0	0	0	0	0.953049	0	0	0	0	0	0	0	0	0	0	0	0	0	0.330418	0	0	0.556776	0	0	0	0	0.393854	0	0	0	0	0	0	0	0	0	0.442561	0	0	0	0	0	0	0	0
AC090527.1	ENSG00000259681	0	0	6.17388	0	0	0	0	0	0	0	1.10711	0	0	0	0	0	0	0	0	1.00206	0	0.736342	0	0	0	0	0	0	0	0	0.286068	1.18815	0.572127	0	0.658045	0	0.330861	1.63466	0.503435	0	0.466779	0	0.365736	0	0	0	0	0	1.46967	0	1.4046	0.826391	0	0	0	0	0	0.585519	0	0	0	0	1.3533	0	0	0	0	0.244766	0	0	0.660837	1.06278	0.954437	1.11355	0.293102	0	0	0.278516	0.787707	0.62082	0	0	0	0.811239	0	0	0.806877	0	0.442561	0	0	0.462242	0.219607	0	0	0	0
DPPA5P2	ENSG00000259427	0	0	0	0	0	0	0	0	0	0	0	0	0	0	0	0	0	0	0	0	0	0.736342	0	0	0	0	0	0	0	0	0	1.18815	0	0	0	0	0	0	0	0	0.933558	0.362158	0.731471	0	0.355119	0	0	0	0.489891	0	0	1.03299	0	0.293716	0	0	0	0.585519	2.35886	0	0	0	1.3533	0	0	0	1.32848	0	0	0	0.330418	0.354259	0	1.11355	0	0	0.607134	0	1.18156	3.72492	0	0	0.246978	2.0281	0.611915	0.286646	0	0.528087	0.442561	0	1.05508	0.462242	0.439214	0	0	0	0
AC090527.3	ENSG00000275709	0	0	0	0	0	0	0	0	0	0	0	0	0	0	0	0	0	0	0	0	1.15806	0.490895	0	1.53454	0	0	0	0	0	0	0	0.594074	0.572127	0	1.31609	0	0	0	0	0.432451	1.40034	1.44863	0.365736	0.957629	0	0.790304	1.16318	0	0	0	0.936397	0.413196	0.758077	0	0	0	0.953049	0.585519	0	0	0.707114	0	0	0	0.444251	0	0.885655	0	0	0	0	1.06278	0	1.11355	0.293102	0.20902	0.607134	0	0	0.62082	0.790655	0	0.246978	0.40562	0.305957	0.859937	0.403438	0	1.77025	0	0.527542	0	0.658821	0.207715	1.06009	0	0
BLOC1S6	ENSG00000104164	51.1149	26.7976	24.6955	20.2114	12.9218	21.9474	17.984	26.5507	6.12495	13.9117	12.1782	13.7539	23.4656	12.4341	0	13.3921	13.4807	22.2264	7.67139	8.01651	24.3192	11.0451	14.7015	26.0872	16.0779	17.1639	15.1229	15.5583	12.6834	8.31974	74.9498	17.8222	21.1687	24.2682	6.58045	28.189	29.7775	0	16.6134	45.4074	10.7359	24.6267	5.85177	79.8024	71.734	27.6606	38.8503	76.3753	5.38881	106.95	23.8781	8.67711	33.9239	69.0233	56.8396	61.198	51.4646	7.31899	25.9474	6.12137	58.6905	58.1676	7.10484	105.797	57.7526	21.7016	26.1268	63.1497	115.472	53.2583	42.2936	41.8026	30.542	23.3846	60.0858	78.3824	19.4283	72.1356	32.6898	24.212	89.344	65.2285	68.1659	12.9798	54.7664	45.8633	33.8888	19.0111	32.7495	39.7957	24.7945	24.9611	62.8076	36.9733	27.5623	32.3899	39.9693
AC090527.2	ENSG00000260170	0	0	0	0	0	0	0	0	0	0	0	0	0	0	0	0	0	0	0	0	0	0	0	0	0	0	0	0	0	0	0.286068	0	0	0	0	0	0	0	0	0	0	0	0	0	0	0	0	0	0	0	0	0	0	0.146858	0	0	0	0	0	0	0.141423	0	0	0.173723	0.222125	0	0	0	0	0	0.330418	0	0	0	0	0	0	0	0	0	0	0	0	0	0	0	0	0	0	0	1.05508	0	0	0	0	0	0
RF00019.599	ENSG00000200419	1.64887	0	0	0	0	0	1.38338	0	1.53124	1.54574	9.96399	0	0.869097	2.07236	0	8.70484	1.03698	1.2348	0	1.00206	1.15806	0.245447	0.816753	0.767271	0	0	3.78074	4.44522	0	4.15987	1.14427	0.297037	1.14425	0.285508	0	0.531867	0.992582	0	0.503435	3.45961	0.466779	0.362158	0	0	0	0	0.465273	0	0	0.340606	0	0.206598	0.379038	0	0	0	0	0	0	0	0.282846	2.16438	0.338326	0	0.222125	0	0.885655	0.489533	0.160601	0.197986	0	0.354259	0	0.556776	0.293102	0.20902	0	0.278516	0	0	0	0.242485	0.740934	0	0.305957	0	0.403438	0	0	0	0	0.462242	0.439214	0.623145	0	0	0.46476
SQOR	ENSG00000137767	0	3.3497	0	0	0	10.9737	0	5.53139	7.65619	3.09148	12.1782	0	0.869097	10.3618	0	0	2.07395	2.46959	0	6.01239	5.79028	8.8361	2.45026	2.30181	1.60779	1.07274	5.29303	0	0	12.4796	6.2935	7.72296	0.858191	1.71305	3.94827	2.12747	5.62463	6.53863	4.53092	0.432451	4.20101	4.70805	6.58324	6.7034	3.90631	0.395152	6.97909	2.07953	7.34837	9.87756	7.49118	6.40453	4.9275	6.02118	1.24466	11.6895	2.38262	3.80587	4.24595	3.67282	20.6477	2.43492	3.72158	11.6394	4.66463	3.10022	5.31393	1.71336	5.13923	2.37584	3.96502	7.08518	3.81775	5.56776	5.56893	4.59844	9.71415	17.825	5.1201	1.24164	7.1159	3.87976	4.69258	6.08429	7.34298	4.01304	7.66533	2.11235	5.7533	0	15.2987	6.47139	2.41568	2.49258	1.76682	0.952645	3.25332
AC068722.2	ENSG00000273972	0	0	0	0	0	0	0	0	0	0	0	0	0	0	0	0	0	0	0	1.00206	0	0.981789	0	0	0	0	0	0	0	4.15987	0.858204	0.297037	0	0.285508	0.658045	0	0	0	0	0	1.86712	0.362158	0.365736	0.31921	0	0	0.930545	0	0	0.340606	0.468199	1.44618	0	0	0	0	0	1.75656	0.943543	0	0.707114	0	1.01498	0	0	0	0	0.489533	0	0.197986	0	0	0	1.67033	0	0.20902	0.607134	0.278516	0.393854	1.24164	0.395328	0	0.246978	0.40562	0	0	0.806877	1.05617	0.442561	0	1.58263	0.924484	0	0	0	0	0.23238
AC068722.1	ENSG00000259200	0	0	0	0	0	0	1.38338	0	13.7811	0	0	0	1.73819	0	8.03541	0	0	0	0	2.00413	2.31611	1.96358	0	0.767271	0	1.07274	0	0	0	8.31974	0.858204	5.04963	0.858191	0.285508	3.29023	1.06373	1.6543	0	1.00687	0.432451	6.5349	0.724316	4.75456	1.59605	0.355119	1.58061	3.02427	0.756192	3.91913	0.681211	4.21379	3.51216	0.568558	2.20287	0	1.37524	1.9061	4.39139	0.471772	1.22427	0.98996	0	3.72158	0.521168	2.22125	3.10022	3.54262	1.4686	1.28481	0.197986	0.991255	3.89685	3.81775	4.45421	0.879305	1.67216	4.85707	1.39258	2.75697	3.72492	1.18598	0	1.23489	3.65058	0.917872	1.14658	2.01719	1.58426	3.98305	1.19387	1.58263	2.77345	0.439214	1.24629	0	0.952645	1.39428
AC068714.1	ENSG00000259743	0	0	0	0	0	0	0	0	0	0	0	0	0	2.07236	0	0	0	0	0	1.00206	0	0.490895	0	0	1.60779	0	0	0	0	0	0.286068	0.891111	0.286064	0	1.97414	0	0	0	0	0	0.933558	0	0.731471	1.91526	0	0	0	0	1.95957	0	0.468199	1.65278	0	0.146858	0	0.687618	0	0.585519	1.41532	0	0.282846	0	0.676651	0	0.222125	0	0	0	0.160601	0	0	1.06278	0.477218	2.22711	0.293102	0.41804	1.21427	0	0.787707	0.62082	0	0	0.246978	1.21686	0	1.14658	0.403438	0.528087	0	0	0.527542	0.462242	0	0	0	0	0
MTND5P40	ENSG00000259593	0	0	0	0	0	0	0	0	0	0	0	0	0	0	2.00885	0	0	0	0	0	0	0.490895	0	0	0	0	0	0	0	0	0	0.891111	0.286064	0	0	0	0	0	0	0	1.86712	0	1.82868	0.638419	0	0	0.697909	0.189048	1.95957	0	0	1.03299	0.189519	0	0	0	0.953049	2.34208	0	2.44855	0	0	0	0	0	0	1.77131	0.979065	0	0	0.330418	1.77129	0.954437	1.67033	0	0	1.21427	0	1.18156	0.62082	0	0	0	0.811239	0	0	0.403438	1.58426	0	0	1.05508	0.462242	0	0	0.353363	0	0
RF01182	ENSG00000238819	0	0	0	0	0	0	0	0	0	0	0	0	0	0	0	0	0	0	0	0.501032	0	0	0	0	0	0	0.756147	0	0	0	0.286068	0	0	0	0	0.531867	0	0	0	0	0	0	0	0	0	0	0	0	0	0	0	0.413196	0	0	0	0	0	0.292759	0	0	0	0	0	0	0	0	0	0	0	0	0	1.06278	0.477218	0.556776	0	0	0	0	0	0.62082	0	0	0	0.40562	0	0	0	0	0.442561	0	0.527542	0	0	0	0	0	0
AC091074.1	ENSG00000285934	0	0	0	0	2.58436	0	0	0	0	0	3.32133	0	0	8.28943	0	0	0	0	0	3.00619	0	2.94537	0	0.767271	0	1.07274	0	0	0	4.15987	0.572136	2.67333	0	0	1.31609	0.531867	0	1.63466	0	0	2.33389	0	3.29162	0	0.355119	0.395152	1.39582	0.189048	3.42924	0.340606	0	2.47917	0.379038	0.293716	2.48932	0.687618	1.42957	4.97691	1.41532	0	0.98996	0	2.36828	0	0.444251	0	0.442828	0.489533	0	0	0	1.41704	2.38609	2.78388	0.586203	0	0.607134	1.11406	1.96927	3.1041	0	0.727455	0.740934	4.46182	0.611915	2.00652	0.806877	1.05617	2.21281	1.19387	1.05508	1.38673	0	0	0	0.952645	0.697139
RNU6.1014P	ENSG00000238456	0	0	0	0	0	0	0	0	0	0	0	0	0	2.07236	0	0	0	0	0	0	0	0.245447	0	0	0	0	0	0	0	0	0	0.297037	0.286064	0	0	0	0	0	0	0	0.933558	0	0.731471	0	0	0	0.465273	0	0.489891	0	0.936397	0	0	0.146858	0	0	0	1.17104	0	0	0	0	0	0	0	1.03341	0.442828	0	0	0	0.330418	0	0	0	0	0	0	0	0	0	0	0	0	0.40562	0	0	0	0	0	0	0	0	0.219607	0.207715	0	0	0
AC073941.1	ENSG00000259255	0	0	0	0	0	0	0	0	0	0	0	0	0	0	0	0	0	0	0	0	0	0.245447	0	0	0	2.14548	0	0	0	0	0	0	0.286064	0	0.658045	0	0	1.63466	0.503435	0	0	0	0.365736	0	0	0	1.16318	0	0.489891	0	0.468199	0.206598	0	0.293716	0	0	0	0.878278	0	2.44855	0	0	0	0	1.11063	1.03341	0.442828	0	0	0	0	2.12555	0.954437	0.556776	0.293102	0	0.607134	0	0.393854	0.62082	0	0	0.246978	0.40562	0	0.286646	0.403438	0	0	0	0	0.462242	0	0	0	0	0
RN7SKP101	ENSG00000223308	0	0	0	0	0	0	0	0	0	0	0	0	0	0	0	0	0	0	0	0	0	0.245447	0	0	0	0	0	0	0	0	0	0.594074	0	0	0	0.531867	0.661722	0	0	0	0	0	0.365736	0	0	0	0	0	0	0	0	0.206598	0	0	0	0	0	0	0	0	0	0.270547	0.676651	0	0	0	0.442828	0	0	0	0	0	0	0.556776	0	0.20902	0	0	0	0.62082	0.395328	0	0	0	0	0	0	0	0	0	0	0	0	0	0	0	0
AC073941.2	ENSG00000259509	0	0	0	0	0	0	0	0	0	0	0	0	0	0	0	0	0	0	0	0	0	0.736342	0	0	1.60779	0	0	0	0	0	0	0.594074	0	0	0.658045	1.06373	0	0	0.503435	0	0.466779	0.362158	1.09721	0.957629	0	0	1.16318	0	1.95957	0	0	1.23959	0	0	0	0	0	0.292759	0	0	0.282846	0.270547	0.338326	0	0.222125	0	0	0	0	0	0	0.708518	1.43165	0	0	0.20902	2.42854	0.278516	0.393854	0.62082	0.197664	0	0.740934	1.62248	0.917872	0	0.403438	1.05617	0	0.397957	1.05508	3.69794	0	0	0	0	0
AC066615.1	ENSG00000284540	0	0	0	0	0	0	0	0	0	0	0	0	0	2.07236	0	0	0	0	0	0	1.15806	0.981789	0	0	1.60779	0	0	0	0	4.15987	0	0.297037	0.286064	0	1.97414	0	0.330861	1.63466	0.503435	0	0.933558	0.724316	0.365736	0	0	0	0.465273	0.189048	0.979783	0	0.936397	0.413196	0	0.146858	0	0	0	0.585519	0	1.22427	0.565691	0.270547	0.338326	0	2.44338	1.03341	1.32848	0.244766	0	0	0.330418	0	0	0.556776	0.293102	0.41804	0	0.557032	0	1.24164	0	0	0	1.21686	0	0.573292	0	0.528087	0.885123	0.795914	0.527542	0.462242	0.658821	0	0	0	0.46476
SEMA6D	ENSG00000137872	82.4435	36.8467	108.043	63.1607	74.9463	2.74342	172.923	101.778	105.655	227.224	119.568	108.312	162.521	78.7496	94.4161	96.4229	67.4035	51.8615	61.3711	8.51755	105.383	18.1631	83.3088	172.636	73.9583	232.785	165.596	126.689	199.311	37.4389	219.986	123.27	211.115	123.34	25.0057	129.244	147.564	16.3466	200.367	142.709	21.005	68.81	23.0413	111.404	165.485	86.9334	159.821	163.715	16.1664	115.125	100.194	30.9897	96.6548	112.64	68.0415	92.1408	156.3	23.7135	81.1447	12.2427	114.27	224.824	17.2546	180.324	266.995	46.5034	122.22	471.665	297.754	143.54	170.826	162.605	56.3118	41.7582	213.671	299.107	76.4989	221.977	64.9858	67.6694	172.758	291.224	123.242	12.1686	116.876	63.0621	67.7777	38.5503	47.7966	121.377	55.9194	71.6475	227.293	162.641	111.309	112.412	173.123
RN7SKP139	ENSG00000222343	1.64887	0	0	17.685	0	0	4.15015	6.63767	3.06247	1.54574	2.21422	0	5.21458	0	0	0	3.11093	2.46959	0	0	1.15806	0.981789	0	3.83636	1.60779	2.14548	4.53688	6.66782	6.34171	0	4.86316	2.97037	3.1467	4.56813	0	2.65934	1.32344	0	6.54466	3.45961	0	0.724316	0.731471	2.55368	3.19607	3.55637	3.02427	4.15905	0.489891	3.74666	2.34099	0.826391	1.70567	1.90915	1.24466	1.37524	1.9061	0.292759	1.41532	1.22427	3.39415	3.51711	0.338326	2.08467	4.66463	1.03341	3.54262	15.1755	1.12421	0.989932	0.330418	1.41704	1.90887	0.556776	2.05171	1.88118	1.8214	1.94961	1.96927	1.24164	2.37197	1.45491	1.23489	0.811239	0.917872	2.57981	2.01719	0.528087	0.885123	2.7857	3.16525	2.31121	3.0745	3.11573	3.53363	0.952645	2.3238
AC084882.1	ENSG00000259554	3.29774	0	0	0	2.58436	0	22.1341	1.10628	0	0	0	15.4732	6.95277	0	0	0	0	3.70439	3.83569	0	2.31611	0	0.816753	2.30181	0	2.14548	0	2.22261	0	4.15987	5.14923	3.56444	3.1467	3.99711	1.31609	3.1912	2.64689	1.63466	10.0687	8.64902	0.933558	3.25942	0.365736	3.1921	6.39214	9.48365	9.30545	11.5319	0.489891	2.72484	4.68199	3.51216	1.51615	3.81831	2.48932	1.37524	7.62439	0.878278	5.18949	1.22427	2.68703	8.11641	0.676651	3.99562	9.55139	1.03341	5.75676	18.847	2.56962	2.37584	9.58213	5.31388	1.90887	3.34066	4.68963	6.89765	3.64281	3.89922	3.93854	1.86246	2.76729	2.90982	1.72885	2.0281	4.58936	3.7264	2.01719	2.64043	0.885123	5.17344	2.11017	4.62242	7.68625	7.47774	1.76682	0	4.87998
AC023905.1	ENSG00000259221	4.94661	0	0	0	12.9218	0	6.91692	1.10628	12.2499	3.09148	3.32133	0	9.56007	0	0	9.37444	0	4.93919	1.91785	1.5031	0	0.736342	3.26701	2.30181	1.60779	4.29097	2.26844	11.113	13.5894	0	3.71888	4.45556	2.86064	5.42466	1.97414	4.7868	3.63947	1.63466	8.05496	7.78412	3.73423	2.89726	2.19441	4.14972	4.61655	6.32243	6.97909	6.99477	0.979783	0.340606	5.15018	4.13196	1.89519	3.37773	3.3191	2.75047	2.85915	4.39139	7.07658	0	3.53557	8.38695	2.02995	5.73285	4.66463	0	3.54262	16.8889	2.24842	2.57382	3.96502	6.37666	2.38609	3.89743	4.39652	4.80746	3.64281	3.62071	3.93854	3.1041	2.96496	4.12225	3.95165	1.21686	0.917872	3.43975	3.22751	1.05617	4.42561	4.37753	2.11017	2.31121	11.6392	5.81602	15.3713	1.90529	7.43615
AC009558.1	ENSG00000259360	0	0	0	0	0	0	0	0	0	3.09148	6.64266	0	0.869097	0	0	0	0	0	1.91785	0	1.15806	1.22724	0.816753	1.53454	0	3.21823	2.26844	2.22261	9.05959	0	2.28854	0.891111	0.286064	1.14203	1.31609	0	0	0	3.02061	1.29735	0.933558	0.362158	2.19441	0.638419	2.13071	1.18546	0.930545	1.70143	1.46967	0.681211	2.34099	1.44618	0	0	0	2.06285	0.953049	3.22035	2.35886	2.44855	0	1.35273	0.338326	0.694891	1.55488	0	2.65697	2.44766	0.160601	0	0	0.354259	0.954437	0.556776	0.293102	1.0451	1.8214	0.835548	0.393854	0.62082	0.197664	0.242485	0.246978	1.62248	0	0.286646	0.806877	0.528087	0.885123	0.397957	0	0.924484	1.09804	0	0	0	0
AC009558.2	ENSG00000259740	0	0	0	1.26321	2.58436	0	12.4504	3.31884	0	0	0	10.3154	0.869097	6.21707	0	17.4097	1.03698	0	1.91785	0	1.15806	0.490895	0.816753	2.30181	0	0	0.756147	0	0	0	1.71641	0.594074	1.14425	1.42754	0	1.06373	0.330861	0	2.01374	1.29735	0.933558	1.08647	0	0.957629	3.19607	2.76606	1.86109	2.45762	0	1.02182	0	0.413196	0.568558	0.73429	0	2.75047	3.8122	0.292759	1.41532	0	1.55565	4.86984	0	0.521168	1.99913	2.06682	3.09979	5.87439	0.160601	1.18792	3.6346	0.354259	0	1.11355	1.75861	2.50824	2.42854	0.557032	0.787707	0	0.988319	0.727455	0.493956	0.40562	0.611915	1.14658	3.22751	0	1.77025	0.397957	1.05508	3.23569	5.27057	2.07715	0	0.952645	2.3238
AC012050.1	ENSG00000259588	1.64887	0	0	0	0	0	11.0671	0	9.18742	30.9148	6.64266	0	10.4292	0	0	0	3.11093	2.46959	5.75354	0	5.79028	0.981789	0.816753	8.43998	1.60779	7.50919	6.04918	2.22261	1.81192	0	3.14675	2.3763	3.1467	4.28262	0.658045	2.65934	2.31603	1.63466	8.5584	5.62187	0.933558	2.17295	1.09721	2.55368	6.03702	7.50789	7.44436	7.18382	0.489891	1.70303	3.74559	1.03299	0.568558	2.64344	0.414887	2.75047	0.476524	1.4638	1.41532	0	2.54561	8.6575	1.01498	2.60584	10.4399	2.06682	3.09979	18.6022	0.963606	1.58389	6.60837	2.83407	3.81775	1.67033	4.10342	6.06157	4.24994	3.34219	1.57541	6.2082	2.96496	3.39479	1.97582	0.811239	1.22383	2.29317	3.63095	0	3.09793	5.96935	6.3305	2.77345	10.5411	5.60831	3.18027	2.85794	5.8095
AC044787.1	ENSG00000213862	9.89321	3.3497	27.7825	16.4218	10.3374	0	20.7507	3.31884	0	6.18296	4.42844	8.5962	11.2983	2.07236	4.01771	4.68722	2.07395	2.46959	9.58923	1.5031	2.31611	1.47268	3.26701	7.67271	3.21558	4.29097	3.02459	2.22261	9.96555	4.15987	6.2935	5.34667	7.72372	6.8522	3.29023	8.50987	8.27152	1.63466	17.6202	6.05432	3.26745	5.07021	1.82868	2.55368	9.58821	6.71758	5.35064	5.86048	0.979783	3.74666	3.74559	1.85938	5.8751	4.5526	4.97865	4.12571	8.57744	2.04932	4.71772	1.22427	5.65691	7.30477	3.04493	11.4657	11.1063	0	3.09979	12.4831	4.65743	3.56375	4.62586	2.83407	3.81775	0.556776	6.44824	8.15177	4.24994	9.19103	4.72624	4.34574	4.3486	9.21443	3.45769	2.83934	7.34298	4.87298	2.82407	2.11235	2.65537	8.35709	4.22033	4.62242	6.80782	7.06231	15.7247	5.71587	2.55618
LINC01491	ENSG00000259572	0	0	0	0	0	0	2.76677	0	0	0	0	0	0	0	0	0	0	0	0	0.501032	0	2.20903	0	0	0	0	0	0	0	0	0.286068	2.67333	0.286064	0	1.97414	0	0	1.63466	0	0	2.33389	0.362158	4.02309	0.31921	0	1.58061	0.930545	0.378096	0.979783	1.02182	3.27739	4.13196	0	0.146858	0	0	0	1.4638	4.24595	2.44855	0.141423	0	1.69163	0	0.666376	0	3.09979	0.244766	0	0	0.330418	3.89685	2.86331	2.22711	0	0.836079	2.42854	0.278516	2.36312	3.72492	1.18598	0.242485	0.246978	2.0281	0	1.14658	3.22751	2.11235	0.885123	0.397957	4.22033	2.77345	0	0	0	0	0.697139
AC092078.2	ENSG00000259754	0	0	0	0	0	0	0	0	4.59371	0	0	0	0	0	0	0	2.07395	1.2348	0	0	0	0.245447	0	1.53454	0	0	0	0	0	0	0	0.594074	0	0	0	0	0	0	0	0	0.933558	0.362158	0.731471	0.31921	0	0.395152	0	0	0	0.681211	2.34099	0.826391	0.379038	0	1.24466	1.37524	0.953049	0.878278	0	1.22427	0	0	0.338326	0	0	0	0.442828	0	0.321202	0	0	0.354259	0.477218	2.22711	0.293102	0.20902	0.607134	0	0.393854	0	0	0.242485	0	0.40562	0.611915	0	0	0	1.32768	1.98978	1.58263	0.462242	0	0	0	0	0
AC092078.1	ENSG00000259730	0	0	0	0	0	0	0	1.10628	0	0	0	0	0	0	0	0	0	0	0	0	0	1.47268	0.816753	0	0	0	0	0	0	0	0	0	0	0	0	0	0	0	0	0	0	0	1.46294	0	0.355119	0	0.697909	0.189048	0.489891	0	0	0.619793	0	0	0	0	0	0.585519	0	0	0	0	1.69163	0	0	0	1.32848	0	0	0	0	0	0.477218	1.67033	0	0	0	0	0	0.62082	0	0	0	0.40562	0	0.286646	0	0	0.442561	0	0	0.924484	0	0	0	0	0.929519
SLC24A5	ENSG00000188467	0	0	0	0	0	0	0	0	0	0	0	0	0	0	0	0	0	0	0	4.50929	1.15806	4.90895	0.816753	0.767271	1.60779	0	0	0	2.71788	8.31974	0	2.3763	0.286064	0.285508	1.97414	0.531867	0	3.26931	1.00687	0.432451	10.2691	4.3459	5.85177	1.27684	2.48583	0.790304	2.09373	2.64667	6.36859	0.681211	5.15018	6.81773	0.379038	1.02801	0	0.687618	4.28872	5.85519	2.35886	1.22427	4.66695	0.811641	4.73656	0	0.888502	7.23386	1.77131	1.4686	0.481803	0.197986	0.330418	3.54259	1.90887	3.89743	0.293102	0	6.67848	0.557032	1.96927	9.3123	0.395328	0.727455	1.23489	3.24496	1.22383	2.00652	2.42063	3.16852	2.21281	2.38774	3.16525	2.77345	0.219607	0.623145	2.47354	0	0.929519
MYEF2	ENSG00000104177	146.749	16.7485	86.4343	54.3182	43.934	10.9737	167.389	101.778	91.8742	129.842	174.923	211.467	115.59	93.2561	62.2745	16.0705	174.212	133.358	69.0425	2.00413	94.9606	8.34521	103.728	115.858	64.3116	114.783	79.3955	80.0139	66.135	66.558	75.2359	41.8822	65.2225	89.0786	8.55459	62.2284	73.1202	14.7119	88.1012	186.386	12.1363	65.1884	7.31471	160.562	167.971	107.086	70.2562	173.357	8.81805	95.7102	26.6873	15.0816	74.2915	97.9543	130.275	101.08	87.204	10.8321	66.5198	13.467	44.4068	117.958	15.563	111.877	98.6237	19.6348	77.052	148.084	79.9793	70.0872	113.664	89.9818	36.2686	17.8168	88.5167	102.838	37.6423	97.2021	116.975	39.7325	87.5651	68.6233	90.394	10.1405	94.2349	114.658	69.3914	30.629	74.3503	119.387	63.305	87.3637	104.753	121.513	76.3265	75.259	115.493
CTXN2	ENSG00000233932	3.29774	0	0	0	0	0	0	0	0	0	0	0	0	0	0	0	1.03698	0	0	0.501032	6.94834	3.43626	3.26701	1.53454	4.82337	0	1.51229	0	16.3073	0	2.57461	2.97037	3.71883	1.14203	3.29023	0.531867	0.330861	1.63466	1.51031	2.16226	5.60135	1.08647	4.75456	2.87289	2.84095	0.790304	2.32636	2.45762	4.40902	0.681211	3.74559	4.54515	1.51615	1.02801	0	0.687618	2.38262	7.61175	3.3024	6.12137	0.848537	0.541094	4.05991	2.08467	0.888502	0	3.09979	1.22383	5.46044	1.18792	1.65209	4.25111	3.81775	4.45421	2.93102	2.0902	4.24994	2.22813	2.36312	4.96656	1.38365	1.93988	0.740934	3.24496	1.52979	2.86646	1.61375	3.69661	3.54049	0.795914	3.16525	3.23569	0	1.66172	1.41345	0.952645	0
SLC12A1	ENSG00000074803	18.1376	0	3.08694	0	7.75307	0	0	2.21256	10.7187	0	0	3.43848	0	4.14471	10.0443	0	0	2.46959	0	8.51755	2.31611	9.81789	4.08376	2.30181	0	6.43645	5.29303	0	8.15363	12.4796	2.86068	13.9607	4.57702	3.99711	13.1609	0.531867	0.661722	8.17329	16.6134	13.8384	14.4701	3.62158	17.5553	5.42656	0.710238	3.55637	5.58327	4.3481	17.1462	4.08727	14.046	21.4862	2.84279	3.96517	1.65955	1.37524	6.67134	10.8321	6.6048	15.9156	1.13138	0.811641	11.8414	4.16935	5.33101	15.5011	16.8274	3.18196	5.94224	3.36577	2.31293	13.4618	18.1343	16.7033	5.86203	1.88118	16.3926	3.62071	9.05863	14.2789	4.3486	14.7916	2.2228	14.6023	3.67149	6.01956	6.45501	7.39322	12.8343	8.35709	12.1335	11.0938	2.63529	3.73887	4.24036	1.90529	6.04187
AC066612.1	ENSG00000259235	0	0	0	0	0	0	0	2.21256	0	1.54574	0	0	4.34548	0	0	0	2.07395	0	0	0.501032	2.31611	0.736342	3.26701	2.30181	0	4.29097	1.51229	0	0.905959	0	3.14675	0.297037	4.29095	2.28407	1.31609	0	0.330861	0	5.53779	4.75696	0.466779	0.362158	1.46294	1.91526	4.97166	0.790304	2.09373	1.51238	0.979783	0	2.80919	1.23959	0.758077	3.52459	0.414887	0	0	0.292759	0	2.44855	1.27281	0.270547	0	5.55913	1.33275	2.06682	0.885655	1.4686	5.62104	4.94966	1.32167	2.12555	2.38609	2.22711	3.22412	1.88118	1.8214	4.45626	0.393854	0.62082	2.1743	3.39479	0.740934	2.83934	1.83574	0.573292	2.82407	0	1.77025	1.98978	1.58263	0	0.439214	1.45401	2.29686	0.952645	0.929519
AC066612.2	ENSG00000259385	0	0	0	0	0	0	0	0	0	0	0	0	0	0	0	0	0	0	0	0	0	0	0	0	0	0	0	0	0	0	0	0	0	0	0	0	0	0	0	0	0	0	0	0	0	0	0	0	0	0	0	0	0	0	0	0	0	0	0	0	0	0	0	0	0	0	0	0	0	0	0	0	0	0	0	0	0	0	0	0	0	0	0	0	0	0	0	0	0	0	0	0	0	0	0	0	0
AC023355.1	ENSG00000259488	6.59548	0	0	0	0	0	1.38338	1.10628	0	1.54574	0	5.15772	0	6.21707	6.02656	0	12.4437	9.87838	3.83569	3.00619	1.15806	5.89074	2.45026	5.3709	8.03895	4.29097	3.02459	6.66782	0	0	2.28854	6.23778	5.72127	5.71016	4.60632	3.1912	4.30119	3.26931	4.02748	2.59471	9.80236	5.43237	3.65736	9.8955	3.19607	5.13698	2.79164	4.3481	2.93935	5.44969	8.89577	3.09897	3.22183	2.7903	5.80842	7.5638	3.33567	6.73347	0	8.56991	2.68703	3.24656	9.47312	2.43212	0.444251	10.3341	2.65697	1.71336	1.76661	0.791946	4.95628	5.66814	9.54437	4.45421	3.51722	1.67216	4.24994	0.835548	3.54468	4.34574	3.36028	1.45491	2.71676	9.32925	2.75362	4.29969	4.03438	3.16852	3.09793	8.35709	5.80296	4.62242	2.63529	3.53116	5.47713	0.952645	1.85904
RF00019.603	ENSG00000202542	0	0	0	0	0	0	0	0	0	0	0	0	0	0	0	0	0	0	0	0	0	0.245447	0	0	0	0	0	0	0	0	0	0	0	0	0	0	0	0	0	0	0	0	0	0	0	0	0	0.378096	0	0	0	0.413196	0.189519	0	0	0	1.9061	0	0	0	0.141423	0	0	0	0	0	0.442828	0	0	0	0	0.708518	0	0.556776	0	0	0	0	0	0	0	0	0.493956	0.40562	0	0.286646	0	0	0	0	0	0.462242	0	0.207715	0	0	0
DUT	ENSG00000128951	0	3.3497	0	11.3689	7.75307	2.74342	1.38338	7.74395	13.7811	17.0031	3.32133	3.43848	11.2983	8.28943	2.00885	55.5771	41.4791	41.9831	5.75354	0.501032	23.1611	2.45447	8.98428	20.7163	12.8623	18.2366	7.56147	11.113	7.24767	4.15987	29.1789	14.8519	15.7335	35.403	1.31609	12.2329	24.4837	6.53863	39.2679	34.5961	5.60135	26.7997	1.82868	37.9859	44.745	34.7734	14.6561	42.1577	4.40902	34.7418	2.34099	4.13196	33.1659	25.5533	45.2227	68.7618	35.7393	3.51311	23.5886	3.67282	13.718	34.0889	1.3533	24.8424	12.2169	1.03341	13.7277	24.9662	18.1479	17.0268	26.7639	11.6905	10.4988	6.12454	21.9826	21.111	4.24994	15.8754	15.7541	3.72492	6.5229	12.3667	18.7703	3.24496	25.0885	24.6515	17.7513	6.33704	14.162	32.2345	18.464	19.8764	15.3725	29.7033	39.7534	30.4847	35.5541
FBN1	ENSG00000166147	61.0082	1105.4	135.825	41.686	217.086	76.8157	91.3033	118.372	101.062	80.3785	63.1053	75.6466	51.2767	78.7496	66.2922	61.6035	63.2556	107.427	76.7139	12.0248	233.927	28.9628	89.8428	143.48	65.9194	56.8553	51.418	64.4556	125.022	49.9185	110.708	85.2496	135.594	105.638	32.2442	166.474	179.657	26.1545	253.731	261.633	27.54	175.647	57.0547	106.616	97.6577	195.6	286.841	110.026	38.7014	74.9332	64.1432	49.1703	36.0086	271.834	123.636	176.03	58.136	34.5456	104.733	28.1583	1299.68	433.146	39.5841	224.276	181.254	33.0691	25.2412	255.536	151.929	196.996	366.764	163.313	57.2662	85.1868	202.826	254.586	49.785	550.626	38.9915	68.911	112.075	127.062	56.311	29.2046	394.991	79.6875	60.5158	95.5837	66.3842	85.5607	344.485	186.284	292.078	200.445	157.07	190.529	168.011
AC022467.1	ENSG00000274654	6.59548	6.6994	0	0	0	2.74342	0	0	0	0	7.74977	0	0.869097	0	0	0	1.03698	0	0	0	0	2.20903	0	0.767271	0	0	0	0	0	4.15987	0.286068	1.78222	0.858191	0	2.63218	2.12747	0	0	1.00687	0.432451	3.26745	2.89726	0.731471	0.957629	0.355119	0	1.16318	0	2.44946	0.681211	4.21379	3.92536	0.189519	0.146858	0	0.687618	0	3.22035	0.943543	3.67282	1.41423	1.89383	2.02995	0	0.222125	1.03341	1.77131	1.22383	0.321202	0	0	0.708518	3.34053	2.22711	0.586203	0	2.42854	0.278516	2.75697	2.48328	0.197664	0	0.246978	2.0281	0.305957	0.859937	0.806877	0	2.21281	1.59183	1.58263	1.84897	0.658821	0.41543	1.76682	0	0.46476
AC084757.3	ENSG00000259705	0	0	0	0	0	0	0	0	0	0	0	0	0	0	0	0	0	0	0	0.501032	0	3.68171	1.63351	0	0	0	0	0	0	0	0	2.3763	0.858191	0.571016	3.29023	0.531867	0	3.26931	3.02061	0.864902	6.06813	0.362158	1.09721	0.31921	0.355119	1.97576	0.465273	0.945239	3.91913	1.70303	3.27739	2.68577	0.947596	0.440574	2.07444	0	0	2.63484	0.943543	6.12137	1.13138	0	2.36828	0.173723	0.444251	1.03341	0.442828	0.489533	0.642404	0.395973	0.991255	1.41704	2.38609	2.22711	0.879305	0.836079	1.8214	0.557032	1.18156	1.24164	0.395328	0.96994	0.493956	3.24496	0.305957	0.859937	1.21032	1.05617	1.77025	0.795914	2.63771	3.69794	0	0.623145	0	0.952645	0
AC084757.4	ENSG00000273925	0	0	0	0	0	0	0	0	0	0	0	0	0	0	0	0	0	0	0	0.501032	0	0.490895	0	0	0	2.14548	0	0	0	0	0	0.891111	0	0	0.658045	0	0	0	0	0	1.40034	0.362158	0	0.31921	0	0	0	0	0.979783	0.340606	0	0.619793	0	0	0	0	0	0.292759	1.41532	1.22427	0	0	1.01498	0	0	0	1.32848	0.244766	0	0	0	0.354259	1.90887	0	0	0.20902	0	0	0	1.86246	0	0.242485	0	0.40562	0	0.859937	0.806877	1.05617	0	0	1.05508	0.462242	0	0.207715	0	0	0
CEP152	ENSG00000103995	0	0	0	0	0	0	0	11.0628	24.4998	13.9117	3.32133	22.3501	3.47639	8.28943	10.0443	0	37.3312	79.027	7.67139	8.51755	10.4225	6.38163	28.5863	12.2763	8.03895	8.58193	0	2.22261	0	8.31974	6.86563	14.8519	1.43032	14.5609	9.21264	4.7868	8.27152	6.53863	5.03435	18.1629	7.46846	49.2535	6.94898	40.8588	22.3725	13.4352	12.3297	13.2334	9.79783	10.2182	9.36397	10.3299	15.7301	18.2104	34.0208	21.3162	21.9201	12.5887	18.8709	2.44855	9.61675	2.97602	5.07488	10.2496	7.55226	18.6013	24.3555	18.3575	5.29984	9.70133	22.4684	18.0672	10.976	8.35165	12.3103	13.7953	16.9998	11.1406	27.9636	14.8997	7.1159	2.66734	10.6201	12.1686	19.8872	50.163	39.9404	7.9213	29.2091	64.0711	32.7076	36.0549	4.17254	18.9021	17.8448	9.52645	6.50663
AC084757.1	ENSG00000259216	0	0	0	0	0	0	0	0	0	0	5.53555	0	0	0	0	0	1.03698	1.2348	0	0	0	0.245447	1.63351	0	1.60779	1.07274	0	0	0	0	0.286068	1.18815	0	0	0.658045	0	0	3.26931	0	0.432451	0.933558	1.08647	0.365736	0.638419	0.355119	0	0.465273	0	0.489891	0	0.468199	2.68577	0.947596	0.146858	0.829775	0	3.8122	2.34208	3.77417	1.22427	0.141423	0.811641	0.676651	0.347446	0	0	0.885655	0.734299	0	0.197986	0.330418	0.354259	0.477218	2.78388	0	0.20902	0.607134	0	0.787707	1.24164	0	0.48497	0.493956	0.811239	0.305957	0.573292	1.21032	0	1.32768	0.397957	1.05508	1.84897	0	0	0	0	0.929519
AC084757.2	ENSG00000259469	0	0	0	0	0	0	0	0	0	0	0	0	0	0	0	0	1.03698	0	0	0	0	0.490895	0	0.767271	0	0	0	0	0	0	0	0.297037	0	0.571016	0	0	0	0	0	0.864902	0	0	1.09721	0	0.710238	0	0	0	0.489891	0	1.4046	0.826391	0.758077	0.146858	0.829775	0	4.76524	0.292759	0.471772	2.44855	0	0	0.676651	0.173723	0	0	0.442828	0	0	0	0.660837	0.354259	1.90887	0.556776	0.293102	0.20902	2.42854	0.278516	1.18156	0.62082	0	0	0.740934	1.62248	0	0.859937	0.403438	0	1.32768	0.795914	1.05508	1.38673	0	0	0	0	0
AC012379.1	ENSG00000259670	0	0	0	0	0	0	0	0	0	0	0	0	0	0	0	0	0	1.2348	0	0	0	0	0	0.767271	0	0	0	0	0	0	0	0	0	0	0	0	0	0	0	0	0	0	0	0.31921	0	0	0	0	0	0	0	0	0	0	2.48932	0	0	0.292759	0	0	0.141423	0	0	0	0	0	2.65697	0	0	0	0	0	0	0	0	0	0	0.278516	0	0	0	0	0	0	0	0	0	0	0	0.397957	0.527542	0.462242	0	0	0	0	0
AC012379.2	ENSG00000259700	0	0	0	0	0	0	0	0	0	0	0	0	0	0	0	0	0	0	0	2.50516	0	2.69992	2.45026	0	0	0	0	0	0	0	0	1.48519	0.572127	0	3.29023	0	0	1.63466	0	0.432451	1.40034	0	1.09721	1.27684	0	2.37091	1.16318	0	2.44946	0	0.936397	2.47917	0.758077	0.293716	2.07444	0.687618	1.9061	2.34208	0	1.22427	0.424268	0.541094	1.01498	0	0	2.06682	0.885655	0.734299	0	0.197986	0	0.354259	2.86331	1.11355	0.586203	0.20902	2.42854	0.278516	1.57541	1.86246	0	0	0	1.62248	1.52979	0.859937	1.21032	1.05617	3.09793	0.397957	1.58263	0.924484	0	0	1.06009	0	0
SHC4	ENSG00000185634	1.64887	10.0491	3.08694	0	0	2.74342	4.15015	0	0	1.54574	0	6.87696	3.47639	2.07236	0	0	1.03698	2.46959	1.91785	8.01651	0	7.36342	1.63351	3.83636	1.60779	3.21823	3.02459	0	0	8.31974	56.6415	18.1193	1.43032	0.571016	7.89654	20.2109	17.8665	6.53863	2.01374	3.02716	13.0698	6.51884	7.31471	2.23447	10.2984	3.16122	6.04855	3.78096	9.30794	3.40606	7.49118	14.0486	3.03231	2.7903	2.48932	0	7.62439	10.2466	5.18949	8.56991	42.4268	3.24656	5.75154	1.04234	2.44338	5.16704	8.41372	4.40579	17.9873	2.17785	4.95628	5.31388	10.4988	13.9194	1.75861	3.1353	11.5356	15.0399	6.69551	9.93312	0.988319	1.93988	2.2228	7.70677	3.05957	3.1531	2.82407	0.528087	5.7533	5.17344	3.16525	5.08466	1.97646	4.36202	0.706726	1.90529	1.85904
EID1	ENSG00000255302	69.2525	23.4479	33.9563	22.7378	31.0123	68.5855	23.5175	13.2753	22.9686	69.5583	46.4986	49.858	38.2403	10.3618	20.0885	42.8546	37.3312	62.9747	53.6997	3.00619	23.1611	9.57245	35.1204	75.1926	27.3324	32.1823	37.8074	13.3356	6.34171	8.31974	102.985	59.7044	68.9413	72.8046	7.89654	56.9098	113.816	4.90397	68.9706	182.062	5.13457	88.7287	7.31471	209.402	112.218	101.159	40.944	96.9816	5.38881	137.264	23.4099	10.7431	122.998	147.592	135.253	68.7618	101.023	8.49002	70.7658	3.67282	148.07	194.253	2.7066	159.825	97.9573	5.16704	77.4948	209.03	212.636	171.654	109.038	94.5872	85.8993	23.9414	138.344	105.555	28.5353	109.457	42.1423	44.699	120.97	118.575	144.482	3.24496	126.36	110.359	76.6533	34.3256	51.3371	48.5507	42.7309	55.9313	121.223	103.442	94.7013	108.602	161.969
AC091073.1	ENSG00000259602	0	0	0	0	0	0	0	0	0	0	0	0	0	2.07236	0	0	0	0	0	0.501032	0	1.71813	0	0	0	0	0.756147	0	0	0	0	1.48519	0	0	1.31609	0	0	0	0	0	2.33389	0.362158	1.09721	0	0.355119	1.18546	1.16318	0	2.44946	0	0.468199	1.65278	0.189519	0	0	0	0.476524	1.17104	0.943543	1.22427	0.707114	0	0	0	0	0	0	0.734299	0	0	0	0.708518	0	0	0	0	1.21427	0.278516	1.18156	1.24164	0.197664	0	0.493956	1.21686	0.305957	0.859937	0	0.528087	1.77025	0.795914	1.05508	0	0	0	0	0	0
KRT8P24	ENSG00000259500	0	0	0	0	0	0	0	0	0	0	0	0	0	0	4.01771	0	2.07395	0	0	3.00619	0	5.39984	0	0	0	0	0	0	0	0	0	4.15852	0	0.571016	1.31609	0	0	4.90397	1.51031	0	3.26745	0	5.48603	0.31921	0.355119	1.18546	1.62845	0	0.979783	0	1.87279	2.68577	0	0	0	0	0	0.878278	5.66126	2.44855	0	0	1.69163	0.521168	0.666376	1.03341	0	0.979065	0	0	0	0.708518	0.954437	2.78388	0.293102	0.20902	1.21427	0	0.787707	0.62082	0	0	0	3.24496	0.611915	1.43323	0.403438	0.528087	0.442561	0.795914	1.05508	0.924484	0	0	0	0	0.23238
SECISBP2L	ENSG00000138593	62.657	46.8958	55.5649	37.8964	85.2837	41.1513	55.3353	68.5893	42.8746	94.2902	84.1404	51.5772	99.077	43.5195	32.1417	31.4713	55.9967	70.3835	9.58923	3.50723	69.4834	11.2906	66.157	108.953	57.8804	82.6011	81.6639	48.8974	33.5205	16.6395	138.457	54.3578	68.9413	81.0843	12.5029	103.182	112.162	16.3466	70.9844	151.358	8.40202	60.4804	9.87486	85.5482	85.5837	78.6352	70.4888	155.397	13.717	128.749	51.97	23.139	87.7474	181.663	79.6584	94.2037	60.9951	10.8321	52.3667	12.2427	209.871	106.054	12.1797	144.19	107.064	23.7684	96.5364	208.541	199.948	108.497	123.246	96.7127	55.3573	23.3846	121.344	153.421	38.8566	189.948	61.4412	50.2864	146.074	123.91	164.981	10.5461	102.496	92.8732	85.1255	37.4942	32.7495	67.6527	43.786	78.1189	120.784	119.852	65.3722	87.6434	111.31
RF00019.607	ENSG00000207105	0	0	0	0	0	0	0	0	0	0	0	0	0	0	0	0	0	0	0	0	0	0	0	0	0	0	0	0	8.15363	0	0	0	0	0.285508	0	0	0	0	0	0	0	0	0	0	0	0	0	0	0	0	0	0	0	0	0	0	0	0.585519	0	0	0	0	0.338326	0	0	0	0	0	0.160601	0	0	0	0	0	0	0	0	0	0	0	0	0	0	0	0	0	0	0	0	1.19387	0	0	0	0	0	0	0.23238
RN7SL577P	ENSG00000265942	0	0	0	0	0	0	2.76677	0	0	0	0	0	0.869097	0	0	0	0	0	0	1.00206	0	0	0	0	0	0	0	0	0	0	0.286068	0	1.43032	0.285508	0.658045	0	0	1.63466	0.503435	1.29735	1.40034	0	0	0.31921	1.42048	0.395152	1.39582	0.567144	0	0.681211	0	0.206598	0.947596	0.881148	1.24466	0	0.953049	0	0	0	1.55565	0.270547	0	0.868614	0.444251	0	0.442828	2.44766	0	0.395973	0	0.354259	0	0.556776	0	0.41804	0.607134	0.278516	0.787707	1.24164	0	0	1.48187	0.811239	0	0.573292	0.403438	0	0.442561	1.59183	0	0.462242	0	0.207715	0	0.952645	0
AC013452.2	ENSG00000259656	0	0	0	0	0	0	0	0	0	0	0	0	0	0	0	0	0	0	0	1.00206	0	0.490895	0	0	0	0	0	0	0	0	0	0.594074	0	0	0.658045	0	0	0	0	0	0	1.08647	0.731471	0	0	1.58061	0.697909	0.189048	0	1.02182	0.936397	0.619793	0	0.440574	0.414887	0	0.476524	1.17104	0.943543	0	0.282846	0	1.01498	0	0	0	0.442828	0	0.160601	0	0	0.708518	0.477218	0.556776	0.293102	0	0.607134	0	0	1.24164	0	0	0	1.21686	0	1.14658	0	0.528087	1.77025	0.397957	1.05508	1.38673	0.219607	0.207715	0	0	1.1619
COPS2	ENSG00000166200	19.7864	3.3497	37.0433	48.0021	2.58436	2.74342	15.2172	22.1256	0	37.0978	17.7138	10.3154	22.5965	8.28943	0	44.8634	30.0723	29.6351	5.75354	3.50723	23.1611	1.71813	23.6858	22.2509	8.03895	18.2366	8.31762	8.89043	13.5894	4.15987	35.4724	7.42593	10.5844	14.2754	1.97414	20.2109	14.8887	3.26931	3.52405	29.4067	2.33389	20.2808	3.29162	52.9888	62.1458	24.4994	11.6318	58.7939	6.85848	63.012	6.55478	5.57814	11.9397	42.2951	44.3929	35.0685	60.5186	6.44071	24.0604	6.12137	39.8812	36.2533	4.39823	50.3796	22.8789	9.30067	18.5988	57.7648	50.1075	23.9564	29.7377	24.0896	13.8393	3.34066	32.5343	49.7467	12.1427	39.8278	20.8742	15.5205	31.8239	25.4609	32.1071	3.24496	26.9243	23.2183	16.1375	7.9213	13.7194	29.8468	15.8263	18.0274	56.6586	34.8961	18.1982	18.1003	25.5618
RF00019.596	ENSG00000200120	0	0	0	0	2.58436	0	0	0	6.12495	0	0	0	0	0	0	0	0	0	0	0	0	0	0.816753	0	0	0	0	0	0	0	0	0.297037	0	0	0	0	0	0	0	0	0	0	0	0	0.355119	0	0.232636	0	0	0	0	0	0	0	0	0	0	0	0	0	0	0	0	0	0	0	0	0	0	0	0	0	0	0.556776	0	0	1.21427	0	0	0	0	0	0	0	0	0	0.806877	0	0.442561	0	0	0.924484	0	0	0	0	0
GALK2	ENSG00000156958	11.5421	26.7976	15.4347	0	23.2592	49.3815	24.9009	5.53139	42.8746	52.5552	14.3924	12.0347	67.7896	14.5065	12.0531	37.4978	36.2942	30.8699	17.2606	4.50929	30.1095	9.81789	35.1204	42.1999	28.9402	41.8369	40.832	40.0069	43.486	16.6395	24.8879	18.4163	16.3056	17.1305	11.1868	25.5296	23.4911	4.90397	31.7164	26.812	17.7376	26.4375	12.435	34.4746	30.5402	53.3455	23.9615	43.292	17.6361	34.0606	17.3233	13.6355	25.3956	37.7425	36.5101	30.9428	22.3966	13.1742	13.2096	8.56991	49.6394	31.654	13.8713	38.5665	35.7622	14.4677	26.5697	50.6666	38.5443	19.4027	19.4947	20.9013	19.5659	15.033	23.7412	27.1726	16.9998	26.1805	21.6619	14.8997	25.1033	22.7936	36.3058	17.4416	19.5813	21.7851	16.9444	14.7864	26.5537	30.6427	17.4089	21.7254	23.0588	34.0653	31.9794	5.71587	21.3789
NDUFAF4P1	ENSG00000259467	0	0	0	0	0	0	0	0	0	0	0	0	0.869097	0	0	0	0	0	0	0	0	1.47268	1.63351	0	0	1.07274	0.756147	0	0	0	0	0.594074	0	0.285508	1.97414	0	0.330861	0	0.503435	0.432451	0	0	0.731471	0.31921	0	3.16122	0.697909	1.32334	0	0	1.87279	1.03299	0.189519	0.440574	0.829775	0	0.476524	1.17104	0	1.22427	0.424268	0	0.338326	0.868614	0	0	0	0.489533	0.160601	0	0	0	0.954437	0	0	1.0451	0	0.278516	0	0.62082	0.197664	0.242485	0	0.811239	0.305957	0.573292	0	0	0	0.795914	0	0.924484	0	0.41543	0	0.952645	0
MIR4716	ENSG00000264210	0	0	0	0	0	0	0	0	0	0	0	0	0	0	0	0	0	0	0	0	0	0.245447	0	0	0	0	0	0	0	0	0	0.594074	0	0.285508	0	0	0	0	0	0	0.466779	0	0	0.31921	0	0	0.232636	0.189048	0	0	0	0	0	0.293716	0	0	0	0	0	0	0.141423	0	0	0	0	0	0.442828	0	0	0	0	1.41704	0	0	0	0.20902	0	0	0.393854	0	0.197664	0	0.246978	0	0	0	0	0	0	0.397957	0	0	0	0	0	0	0
AC013452.1	ENSG00000259545	0	0	0	0	0	0	0	0	9.18742	0	0	0	1.73819	0	2.00885	0	0	0	0	0.501032	0	0.981789	1.63351	1.53454	0	0	1.51229	0	0	0	0.572136	2.97037	0.572127	0.571016	0.658045	1.5956	0.661722	0	1.00687	0.864902	2.33389	0	1.82868	0.957629	1.06536	0	4.18745	1.51238	1.46967	0	1.87279	2.06598	2.08471	0.440574	0	0	0	0.585519	0	2.44855	0.565691	0.270547	0.338326	1.04234	0	1.03341	1.32848	2.69243	0.321202	0.395973	0.330418	0	0	0.556776	0.586203	0.627059	1.8214	0.835548	1.18156	2.48328	0.790655	0.242485	0.246978	2.83934	0.305957	0.573292	1.61375	0	0.442561	1.98978	1.05508	0.924484	0.219607	0.83086	0	0	0
RN7SL307P	ENSG00000243338	0	0	0	0	0	0	1.38338	0	1.53124	0	0	0	0	0	6.02656	0	0	1.2348	0	1.5031	0	0.490895	0	2.30181	0	1.07274	3.02459	0	0	0	0	0.891111	0.286064	0	0	0	0	1.63466	0.503435	0.432451	0	1.08647	0.365736	0.31921	0	0	0	0.189048	0.979783	0.340606	0.468199	0.413196	0	0.146858	0.829775	0	0	0.878278	0	0	0	0.541094	1.69163	0	0.888502	0	1.32848	0.979065	0.321202	0	0	0.354259	0.477218	0.556776	0.293102	0	1.8214	0	0.393854	1.24164	0.197664	0	0.493956	1.62248	0.305957	0.286646	0	0	0.442561	1.59183	0.527542	0.924484	0	0.41543	0	0	0.23238
FAM227B	ENSG00000166262	0	3.3497	0	0	0	16.4605	0	2.21256	10.7187	1.54574	0	13.7539	0.869097	0	6.02656	0	2.07395	0	7.67139	6.51342	3.47417	7.36342	3.26701	2.30181	6.43116	1.07274	3.02459	2.22261	3.62384	8.31974	2.28854	10.0993	2.00245	4.56813	2.63218	3.1912	2.64689	4.90397	5.53779	8.64902	3.73423	4.70805	6.94898	7.66103	5.32678	5.13698	3.48955	6.23858	7.34837	3.40606	8.89577	11.9827	6.63317	6.46175	4.97865	8.25142	3.8122	5.26967	5.66126	6.12137	8.20252	3.24656	6.08986	2.60584	4.22038	5.16704	8.85655	10.7697	4.97863	1.78188	3.96502	5.31388	6.68106	6.12454	7.62064	10.451	12.1427	6.68438	9.45249	6.2082	6.12758	3.87976	6.66841	7.70677	5.20128	6.01956	3.63095	6.33704	8.85123	3.97957	6.3305	11.0938	7.02743	7.06231	6.7139	2.85794	5.34474
AC022306.2	ENSG00000275580	4.94661	0	0	0	0	0	1.38338	0	0	1.54574	0	0	0	0	0	0	1.03698	0	0	0	0	0	0	0	0	0	0	2.22261	0	0	0.572136	0.297037	0	0	0	0	0.330861	0	0	0.432451	0	0.724316	0.365736	0.31921	0.710238	0	0	1.13429	0	0.681211	0	0	0	0.293716	0	0	0.476524	0	0	0	0.707114	0.811641	0	0.521168	0.666376	0	0	1.22383	1.12421	0.197986	0	0.354259	0	1.11355	0.293102	0.41804	0.607134	0.835548	0	0.62082	0	0.242485	0.987912	0	0	0.859937	0	0	0.442561	0.397957	3.16525	1.38673	0	0.207715	0	0	0.23238
AC022306.3	ENSG00000276593	0	0	0	0	0	0	0	0	0	0	0	0	0	0	0	0	0	0	0	0	0	0	0	0	0	0	0	0	0	0	0	0	0	0	0	0	0	0	0	0	0	0	0	0	0	0	0	0	0	0	0	0	0	0	0	0	0	0	0	0	0.282846	0	0	0	0	0	0	0	0	0.197986	0	1.06278	0	0	0	0.20902	0	0	0.787707	0	0	0	0	0	0	0	0.806877	0.528087	0.442561	0	0	0	0.219607	0.207715	0	0	0
AC022306.1	ENSG00000259531	0	0	0	0	0	0	8.3003	1.10628	9.18742	6.18296	0	0	1.73819	4.14471	2.00885	0	1.03698	0	0	0.501032	0	0.981789	1.63351	0	0	2.14548	0	0	0	0	0.286068	0.891111	0	0.856525	1.31609	0	0	1.63466	0	0.432451	1.86712	0.724316	1.82868	1.27684	0	0.395152	0.465273	0.945239	0.489891	0	0	1.44618	0.189519	0	0	0	0.953049	0.292759	0	1.22427	0.141423	0	0.676651	0.173723	0	0	1.77131	0.734299	0.160601	0.395973	0.330418	0.708518	3.81775	1.11355	0.879305	0.836079	1.21427	0.278516	0.393854	0	0	1.21243	0.740934	0.40562	0	0.573292	0	0.528087	1.77025	1.59183	1.05508	1.84897	0.219607	0.207715	1.76682	0	0.697139
FGF7	ENSG00000140285	0	33.497	12.3478	0	12.9218	8.23026	0	2.21256	7.65619	1.54574	1.10711	0	0	4.14471	0	0	0	1.2348	0	1.5031	0	2.20903	0	0	1.60779	0	0	0	0	4.15987	1.43034	2.67333	0.572127	0.285508	3.29023	1.06373	0.330861	0	3.02061	3.45961	2.33389	1.81079	2.92588	2.23447	0	2.37091	2.559	0.945239	3.42924	0	4.68199	3.51216	0.568558	3.37773	0.414887	2.06285	2.38262	2.92759	2.35886	4.89709	28.426	0.270547	1.3533	3.47446	0	3.10022	3.54262	1.22383	2.08781	0.395973	0.660837	2.47981	2.38609	2.78388	0.293102	1.46314	2.42854	16.4324	1.18156	3.1041	1.38365	0.48497	0	1.21686	6.73106	2.00652	3.22751	0.528087	2.65537	3.18365	5.27542	3.69794	1.75686	0.207715	0	0.952645	0
DTWD1	ENSG00000104047	19.7864	13.3988	12.3478	7.57928	31.0123	5.48684	42.8849	30.9758	15.3124	46.3722	24.3564	25.7886	21.7274	26.9406	18.0797	20.7577	36.2942	18.522	11.5071	4.00826	12.7386	10.3088	18.7853	42.9672	17.6857	33.255	30.2459	20.0035	29.8966	12.4796	24.8879	25.8422	19.4523	24.5537	7.89654	25.5296	25.1454	17.9812	32.2199	48.0021	15.8705	18.1079	13.898	34.7938	29.83	31.6122	33.9649	60.1172	12.7372	16.6897	28.0919	14.875	13.4559	41.2671	14.5211	14.44	25.2558	12.2959	20.2862	12.2427	48.9323	26.7841	10.4881	22.0628	37.7613	16.5345	43.3971	51.6457	45.4501	15.047	25.1118	29.4035	28.1559	16.1465	30.1895	31.562	30.9639	25.345	19.6927	21.1079	24.9056	28.6132	28.6495	14.6023	14.9919	30.0978	24.2063	17.4269	22.1281	44.1732	21.6292	27.2723	29.4274	37.3887	45.5839	27.6267	24.1675
AC025040.2	ENSG00000259388	0	3.3497	0	0	2.58436	0	0	1.10628	0	4.63722	0	0	1.73819	0	4.01771	0	2.07395	0	1.91785	0.501032	1.15806	3.92716	0	0.767271	0	0	3.02459	0	0	4.15987	0.286068	2.07926	0.572127	0	1.31609	0	0	1.63466	0	0	3.73423	1.08647	4.02309	0.957629	0.355119	0	1.39582	0.945239	3.91913	0.681211	1.87279	4.95835	0.189519	1.02801	1.24466	2.06285	0.476524	2.92759	5.18949	4.89709	1.13138	0.270547	2.7066	0.694891	1.11063	0	3.09979	0.734299	0.321202	0.395973	0.660837	0.708518	2.38609	1.11355	0.879305	0.836079	3.64281	1.11406	4.72624	2.48328	0.988319	0	0.493956	4.0562	0.305957	0.859937	1.21032	0.528087	1.32768	0	3.16525	1.84897	1.09804	0.207715	0	0.952645	0.697139
ATP8B4	ENSG00000104043	4.94661	26.7976	0	0	0	0	4.15015	4.42512	15.3124	18.5489	0	0	6.08368	16.5789	6.02656	0	3.11093	0	0	3.50723	3.47417	11.2906	4.08376	3.83636	1.60779	6.43645	3.02459	0	0	8.31974	8.86811	14.8519	3.71883	1.99856	13.819	7.97801	3.30861	8.17329	4.53092	6.91922	9.33558	5.07021	15.7266	11.1723	8.52285	10.274	19.0762	4.15905	17.1462	7.15272	10.3004	14.0486	3.41135	8.51777	6.6382	16.5028	6.67134	16.3945	8.49189	9.79419	23.3348	8.6575	9.81144	19.8044	11.1063	14.4677	16.8274	5.14009	17.6661	2.37584	6.60837	11.3363	23.3837	12.8059	9.37925	14.0043	15.7855	19.2176	7.48322	14.2789	9.88319	5.81964	8.39725	12.5742	11.9323	5.44627	12.1032	8.97748	8.40867	5.96935	14.7712	9.70708	10.5411	7.06231	4.7704	8.57381	6.04187
AC025040.1	ENSG00000259188	0	0	0	0	0	0	0	0	0	1.54574	0	0	0	0	0	0	0	0	0	1.00206	0	1.47268	0	0	3.21558	0	0.756147	0	0	0	0.572136	1.78222	0	0	1.31609	0	1.32344	0	0	0.432451	1.86712	1.81079	2.19441	0.638419	0	0	2.32636	0.567144	2.93935	0.681211	2.80919	3.30556	0.758077	0	0	0	1.42957	2.04932	2.35886	1.22427	0.565691	0.541094	2.02995	0.347446	0.444251	3.10022	3.09979	0.489533	0.481803	0	0	1.41704	1.90887	2.22711	0.293102	0.41804	2.42854	1.39258	2.75697	0	0.790655	0.727455	0.740934	3.24496	0.305957	1.14658	1.21032	3.16852	2.21281	0	2.63771	1.84897	0.658821	0.41543	1.23677	0.952645	0
RNA5SP394	ENSG00000201086	0	0	0	0	0	0	0	0	0	0	0	0	0	0	0	0	0	0	0	1.00206	0	0.245447	0	0	0	0	0	0	0	0	0	0.297037	0.572127	0.285508	0	0.531867	0	0	0	0	1.40034	0.362158	0.731471	0	0	0	0.697909	0.189048	0	0	0	1.23959	0	0	0	0	0	0.585519	0	0	0	0	0	0	0	0	0.442828	0	0	0	0.330418	0	0	0	0	0	0.607134	0	0	0	0.197664	0	0	0	0	0	0	0	0	0.795914	0	0	0	0	0	0	0
SLC27A2	ENSG00000140284	1.64887	3.3497	0	0	0	0	0	4.42512	0	7.7287	0	5.15772	1.73819	12.4341	10.0443	0	7.25884	11.1132	0	1.5031	3.47417	4.90895	0	3.06908	0	0	0.756147	0	0	8.31974	0.858204	3.86148	0	0	2.63218	0	0.661722	1.63466	2.51718	0.864902	4.66779	4.70805	4.38883	7.34182	19.8867	31.217	6.74645	7.56192	3.42924	9.87756	0.468199	6.81773	1.32663	4.69946	6.22331	4.12571	5.24177	5.56243	2.35886	1.22427	4.38411	0	3.38326	3.47446	4.88676	2.06682	4.42828	7.34299	18.3085	0.593959	0.330418	4.60537	5.72662	4.45421	0.586203	6.89765	4.24994	2.50664	3.54468	6.2082	0.395328	1.6974	0.493956	4.46182	9.17872	4.58633	6.05158	3.69661	3.54049	3.58161	3.69279	2.77345	0.219607	0.41543	0	0	0
RF00019.600	ENSG00000200605	0	0	0	0	0	0	0	0	0	0	0	0	0	0	0	0	0	0	0	0	0	0	0	0	0	0	0	0	0	0	0.286068	0.594074	0	0	0	0	0	0	0	0	0	0	0.731471	0	0.355119	0	0	0	0.489891	0	0	0.619793	0	0	0	0	1.42957	0	0	1.22427	0	0	0	0	0	3.10022	0.885655	0	0	0	0	0	0.477218	0	0	0	0	0	0.787707	0	0	0	0	0.40562	0.611915	0	0	0	0.442561	0.795914	0.527542	0.462242	0	0	0	0	0.23238
HDC	ENSG00000140287	4.94661	3.3497	0	0	0	0	0	0	6.12495	0	0	0	0.869097	6.21707	0	0	0	0	0	4.00826	0	12.2724	0	0	0	2.14548	0	0	0	8.31974	0.858204	10.9904	0.858191	0.285508	11.8448	0	0	8.17329	0.503435	1.7298	12.603	1.44863	14.2637	2.87289	0.355119	1.58061	5.35064	0	11.2675	0.340606	5.61838	11.1563	0.189519	0.440574	0.829775	2.75047	6.19482	7.61175	4.71772	7.34564	6.2226	0	13.8713	0.347446	0	12.4009	3.54262	1.71336	0.321202	0.395973	1.65209	7.08518	9.54437	4.45421	2.34481	1.25412	13.357	1.11406	3.93854	5.58738	0.592991	0	1.97582	9.73487	1.22383	5.44627	3.22751	4.75278	6.19586	3.58161	10.5508	5.08466	1.31764	0.41543	3.18027	0	0.697139
RN7SL494P	ENSG00000241175	0	0	0	0	0	0	0	0	0	0	0	0	0	0	4.01771	0	0	0	0	0	0	1.22724	0	0	0	0	0	0	0	0	2.86068	0.891111	0.572127	0.285508	1.31609	2.65934	0	1.63466	0	0.864902	0	1.81079	2.19441	0.31921	0.355119	1.18546	0.930545	1.13429	0.979783	1.02182	0	2.06598	1.70567	1.32172	0.829775	0.687618	0.476524	0.878278	0	0	0.282846	0.541094	1.01498	0.694891	0	1.03341	0.442828	0.489533	0.321202	0	0.330418	1.06278	0.954437	1.11355	0.586203	0	0	0	0.393854	1.24164	0	0	0.246978	0.811239	0.611915	0.859937	0.403438	1.05617	0.442561	0.397957	0.527542	0.462242	0.439214	1.03858	0.176682	0	0
GABPB1	ENSG00000104064	1.64887	20.0982	46.3041	0	5.16871	0	2.76677	4.42512	6.12495	15.4574	8.85688	25.7886	8.69097	4.14471	6.02656	0	10.3698	20.9916	5.75354	1.00206	15.0547	3.19082	13.8848	16.1127	9.64673	2.14548	7.56147	2.22261	0	8.31974	17.1641	11.5844	13.445	26.8378	5.26436	14.8923	22.1677	4.90397	10.0687	23.7848	4.20101	19.1944	4.75456	41.8165	42.2592	45.0473	12.3297	41.4015	6.36859	55.8593	6.55478	6.61113	48.3274	35.8334	29.457	36.4438	33.3567	6.73347	8.96366	7.34564	25.0318	20.0205	6.76651	63.2351	24.878	8.26726	16.8274	22.5185	23.2872	30.8859	38.3285	23.7354	6.20384	11.6923	21.9826	28.4267	14.5712	30.9153	24.0251	16.7621	28.6612	16.004	14.8187	5.27306	30.9017	40.1304	22.1891	4.75278	19.4727	19.1019	11.6059	22.1876	25.2548	16.6172	5.83049	16.195	22.0761
RNU6.94P	ENSG00000271819	0	0	0	0	0	0	0	0	0	0	0	0	0	0	0	0	0	0	0	0	0	0	0	0	0	0	0.756147	0	0	0	0.286068	0	0	0	0	0	0	0	0	0	0.466779	0	1.09721	0	0	0	0	0	0	0	0	0.206598	0	0	0	0	0	0	0	0	0.141423	0	0	0.521168	0	0	0	0.244766	0	0	0	0	0	0	0	0.20902	0	0.278516	0	0	0	0	0	0.811239	0	0.286646	0	0	0	0.795914	0	0.924484	0	0.207715	0	0	0
GABPB1.IT1	ENSG00000285410	28.0308	3.3497	46.3041	0	20.6748	5.48684	20.7507	27.657	1.53124	43.2807	46.4986	15.4732	22.5965	12.4341	10.0443	28.7929	41.4791	44.4527	30.6855	2.50516	12.7386	7.36342	31.8533	46.0363	24.1168	48.2734	31.7582	64.4556	10.8715	8.31974	9.15418	8.31704	35.4719	20.5566	3.29023	20.7428	26.4689	1.63466	15.6065	25.5146	3.73423	15.935	3.29162	27.1328	25.9237	32.7976	27.2185	37.2424	4.89891	18.7333	11.705	6.19793	23.3109	20.5601	20.3295	19.2533	19.061	5.85519	13.2096	3.67282	18.6678	45.4519	4.05991	36.4818	29.0984	6.20045	22.1414	32.0644	29.5506	22.5704	19.1643	17.0044	10.0216	7.79487	31.3619	33.6522	13.357	20.6102	11.8156	11.1748	28.2659	20.3687	34.5769	5.67867	33.3494	11.7525	13.3135	10.0337	11.9492	27.459	8.96821	15.7162	52.0469	32.6113	24.2054	23.8161	30.2094
GABPB1.AS1	ENSG00000244879	97.2833	36.8467	52.478	56.8446	144.724	79.5591	217.191	97.3526	81.1556	154.574	125.103	135.82	92.9934	124.341	98.4338	61.6035	138.955	98.7838	140.003	13.5279	52.1125	20.6176	65.3402	162.661	41.8025	86.8921	54.4426	211.148	80.6303	24.9592	33.756	53.7637	108.704	70.806	17.1092	81.3757	81.0609	16.3466	72.4947	112.437	21.005	56.4966	11.3378	129.28	80.612	100.764	206.348	128.174	14.2069	35.423	28.5601	21.8994	66.5212	60.2118	53.9354	36.4438	39.5515	37.4732	86.3342	11.0185	60.1047	137.167	25.7127	106.492	76.6333	17.5679	172.26	110.39	29.7112	41.3792	51.5453	85.3764	50.1079	21.1575	94.3787	155.302	78.9275	35.9286	38.9915	42.8366	41.1141	32.7355	70.3887	40.562	102.19	38.1239	52.0436	60.73	108.428	185.846	45.3686	43.4507	152.847	172.819	188.519	79.0696	105.268
AC022087.1	ENSG00000259715	0	0	0	0	0	0	0	0	0	0	0	0	0	0	0	0	0	0	0	0	0	0	0	0	0	0	0	0	0	0	0	0	0	0	0	0	0	0	0	0	0	0	0	0	0	0	0	0	0	0	0	0	0	0	0	0	0	0	0	0	0	0	0	0	0	0	0	0	0	0	0	0	0	0	0	0	0	0	0	0	0	0	0	0	0	0	0	0	0	0	0	0	0	0	0	0	0
MIR4712	ENSG00000284284	0	0	0	0	0	0	0	0	0	0	0	0	0	0	0	0	0	0	0	0	0	0	0	0	0	0	0	0	0	0	0	0	0	0	0	0	0	0	0	0	0	0	0	0	0	0	0	0	0	0	0	0	0	0	0	0	0	0	0	0	0	0	0	0	0	0	0	0	0	0	0	0	0	0	0	0	0	0	0	0	0	0	0	0	0	0	0	0	0	0	0	0	0	0	0	0	0
AHCYP7	ENSG00000259465	1.64887	0	0	0	0	0	0	0	0	0	0	0	0	2.07236	0	0	0	0	0	1.5031	0	3.19082	0	1.53454	0	0	0	6.66782	0	4.15987	0	1.48519	0.572127	0.571016	1.31609	0.531867	0	1.63466	1.51031	0.432451	2.33389	0.724316	2.56015	0	0	1.18546	2.32636	0.567144	1.46967	0	1.4046	1.85938	0	0	0	0	0	0.585519	0	0	0.282846	0	4.05991	0.347446	0	8.26726	1.77131	0.489533	0.160601	0.197986	0	3.18833	0.954437	1.67033	0.293102	0.41804	4.24994	0	0	1.24164	0	0	0.740934	2.0281	0.611915	1.43323	0.403438	0	0.885123	1.19387	0	0.924484	0.878429	0.83086	0	1.90529	1.1619
USP8	ENSG00000138592	72.5502	46.8958	27.7825	36.6332	46.5184	46.6381	44.2683	85.1835	85.7493	102.019	36.5346	46.4195	64.3132	37.3024	12.0531	47.5418	47.7009	27.1655	32.6034	16.5341	42.8481	27.2447	53.0889	72.8908	35.3714	63.2918	47.6373	33.3391	75.1946	29.1191	100.124	42.7733	54.9242	47.1089	17.7672	44.6768	53.2686	13.0773	65.4466	90.8147	24.2725	53.5994	23.0413	74.3758	57.5293	76.2643	60.2528	93.9568	18.126	61.6496	41.2015	29.1303	62.9204	92.8143	42.3185	73.5751	60.0421	38.6443	60.8586	23.2612	97.7232	75.212	29.4343	84.4293	67.0819	31.0022	67.3098	118.956	87.6882	50.6845	67.0749	64.1209	45.3357	37.8608	77.0857	96.1491	46.7493	81.6052	56.3211	40.9741	84.6001	85.5972	98.2973	42.1844	64.557	89.7201	46.7989	27.9886	52.2222	84.3668	52.7542	66.1006	85.4272	69.1691	75.9731	62.8746	84.3539
RNA5SP395	ENSG00000252376	0	0	0	0	0	0	0	0	0	0	0	5.15772	0	0	0	0	0	0	0	0	0	0	0	0	0	0	0	0	0	0	0	0.297037	0	0	0	0	0	0	0	0	0	0	0	0	0	0	0	0	0	0	0	0.206598	0.379038	0	0	0	0.476524	0	0	0	0	0.541094	0.676651	0	0	0	0.442828	0	0	0	0	0	0	0	0	0	0	0	0	0	0	0	0	0.40562	0	0	0	0	0.442561	0	0	0.462242	0	0	0	0	0
AC012170.1	ENSG00000242737	0	0	0	0	0	0	0	0	0	0	0	0	0	0	0	0	1.03698	0	0	0	1.15806	0.490895	0	0	0	0	0	4.44522	4.52979	0	0	0.891111	0	0.285508	0.658045	1.5956	0.661722	0	0	0	0	0	0	0.31921	0.355119	0	1.16318	0.756192	0.979783	0	0	0	0	1.02801	0	0	0	0.878278	0	2.44855	1.69707	0	1.01498	0.347446	0	2.06682	0	1.71336	0	0	0	0.708518	0.954437	1.11355	0	0.627059	0	0	0.393854	0	0.197664	0.242485	0	0.40562	0.611915	1.14658	0	1.58426	0.442561	1.59183	0	0	0.219607	0.623145	0	0	0
AC012170.3	ENSG00000259618	0	0	0	0	0	0	0	0	0	0	9.96399	6.87696	0	0	0	0	1.03698	0	0	0	0	0	0.816753	0	0	0	0	0	0	0	0	0.297037	0.286064	0.285508	0	0	0.330861	0	0	0	0	0	0	0	0.355119	0.395152	0.232636	0.378096	0	0.681211	0.468199	0.413196	0.189519	0.440574	0	0	0	0	0	1.22427	0.424268	0.541094	0	0.173723	0	0	0.885655	0	0.481803	0	0.330418	0.354259	0	0.556776	0	0	0	0.557032	0	0	0	0	0	0	0.917872	0	0	0	1.32768	1.59183	0.527542	0	0	0.207715	0	0	0
AC012170.2	ENSG00000259298	0	0	0	0	0	0	0	0	0	1.54574	0	0	0	0	0	0	0	0	0	0	0	0	0	0	0	1.07274	0	0	0	0	0	0	0.286064	0.285508	0	0.531867	0.330861	0	0	0.432451	0.466779	0.362158	0	1.27684	0	1.18546	1.16318	0.945239	0	0	0.468199	0	0.568558	0.440574	0	2.75047	0	0	0	1.22427	1.55565	0	0.338326	1.21606	0.222125	0	0	0.734299	0	0	0.660837	0	0	0	0.879305	0.20902	0	0.557032	0	1.24164	0	0	0.246978	0	0	0.286646	0	1.05617	0	0.397957	0	0.462242	0.439214	0.41543	0	0.952645	0
USP50	ENSG00000170236	0	0	6.17388	0	0	0	0	1.10628	0	0	0	0	0	0	0	0	0	0	0	1.00206	2.31611	2.94537	0	0.767271	0	0	0	0	0	4.15987	0.572136	6.23778	0.286064	0.856525	3.29023	0.531867	0	3.26931	1.51031	0	3.73423	2.89726	7.31471	2.23447	0	0.790304	1.16318	0.567144	4.40902	1.70303	3.27739	5.78474	0	0.881148	0	0.687618	0	7.02623	1.41532	4.89709	0.424268	0	2.7066	0.347446	0	2.06682	3.54262	0.979065	0.160601	0.593959	0.660837	3.18833	2.86331	6.68132	0.879305	0.20902	6.07134	1.11406	1.18156	6.82902	0.988319	0.48497	0.246978	3.65058	1.22383	0.573292	1.21032	2.64043	0.885123	0.397957	5.80296	3.69794	0	1.66172	1.59013	0	0.23238
TRPM7	ENSG00000092439	57.7104	83.7426	30.8694	10.1057	46.5184	60.3552	35.968	8.85023	42.8746	51.0094	50.9271	27.5078	42.5857	35.2301	32.1417	48.881	46.6639	69.1487	17.2606	8.01651	31.2675	12.2724	41.6544	47.5708	36.9791	17.1639	27.9775	44.4522	27.1788	29.1191	74.9498	33.2681	36.9022	49.3929	13.1609	42.5494	45.9896	11.4426	41.2817	94.2744	12.1363	37.3023	10.9721	105.02	94.8167	70.7322	56.0654	99.4392	10.2877	90.9417	24.8145	10.5365	55.5291	78.4222	74.2648	72.1999	88.157	17.2728	59.915	14.6913	127.281	66.284	10.8264	76.7855	48.2012	23.7684	55.7963	114.306	83.352	47.9127	75.9962	63.4124	37.7002	25.0549	63.8962	89.4605	30.3567	75.7563	59.078	27.3161	74.7169	66.4409	93.1107	17.036	61.1915	63.922	65.7605	20.5954	56.6479	114.612	51.1715	53.1578	74.886	97.6261	63.0753	57.1587	62.5102
AC084756.1	ENSG00000259684	0	0	0	0	0	0	0	0	0	0	0	0	0	0	0	0	0	0	0	0	0	0	0	0	0	0	0	0	0	0	0	0	0	0	0	0	0	0	0	0	0	0	0	0	0	0	0	0	0	0	0	0	0	0	0	0	0	0	0	0	0	0	0	0	0	0	0	0	0	0	0	0	0	0	0	0	0	0	0	0	0	0	0	0	0	0	0	0	0	0	0	0	0	0	0	0	0
RN7SL354P	ENSG00000243027	1.64887	0	0	0	0	0	0	0	0	0	0	0	0	0	0	0	0	0	0	1.00206	0	0.736342	0	1.53454	1.60779	0	0	0	0	0	0	1.18815	0.572127	0.571016	0	0	0	0	0	0	0.466779	0	0	0	0	0.790304	0.232636	0.189048	0.489891	0	0.468199	0.206598	0	0.146858	0	0	0.476524	1.4638	0	0	0	0	0.338326	0.173723	0	0	0	0.244766	0	0	0	0	1.90887	0	0	0	1.21427	0	0	1.24164	0	0	0.493956	0	0	0.286646	0	0	1.32768	0	0.527542	0.462242	0	0	0	0	0.697139
SPPL2A	ENSG00000138600	8.24435	20.0982	0	15.1586	18.0905	8.23026	6.91692	15.4879	13.7811	15.4574	7.74977	5.15772	10.4292	2.07236	4.01771	0	11.4067	12.348	3.83569	6.51342	9.26445	6.87253	12.2513	5.3709	12.8623	7.50919	9.82992	2.22261	1.81192	8.31974	19.7387	18.1193	14.3032	12.5624	5.92241	27.6571	21.1751	1.63466	16.1099	15.5682	8.8688	11.5891	5.1203	20.7486	17.0457	17.7818	24.4268	24.1981	5.38881	31.6763	14.9824	7.64412	14.4035	26.7282	19.4997	19.9409	24.7793	13.4669	4.71772	2.44855	53.3164	20.8321	3.38326	21.7153	18.8807	7.23386	8.41372	25.9452	14.7753	13.6611	16.1905	13.4618	11.9305	7.23809	12.6034	21.529	12.1427	28.6871	16.148	7.44984	11.8598	16.974	14.5717	9.73487	15.9098	16.3388	17.3479	7.39322	16.3748	11.1428	6.85804	10.6316	23.0588	14.5401	6.53722	20.0056	8.36567
AC012100.3	ENSG00000279665	1.64887	0	0	0	2.58436	0	2.76677	1.10628	0	3.09148	1.10711	0	1.73819	0	0	0	1.03698	0	0	0.501032	2.31611	1.22724	1.63351	1.53454	1.60779	0	0.756147	2.22261	0	0	0.572136	0.891111	0.286064	0	0.658045	0	0.992582	0	1.00687	1.29735	0	0.724316	0.365736	0.638419	0.355119	1.18546	0.697909	1.32334	0.489891	0.340606	0	0.413196	0	0.440574	0	2.75047	0	0.585519	0	0	0.98996	1.35273	0	0.347446	0.222125	2.06682	0.442828	1.4686	0.481803	0	0.660837	0.354259	0.477218	0.556776	0	0.627059	0.607134	1.11406	0.393854	1.86246	0.395328	0.242485	0.246978	2.0281	0	0	0.403438	0.528087	0.885123	0.397957	0	0.924484	0.658821	0.623145	0	1.90529	0.46476
AC012100.2	ENSG00000259773	0	0	0	0	0	0	0	0	0	0	0	0	0	0	0	0	0	0	0	0	0	1.22724	0.816753	0	0	0	0	0	0	0	0.572136	0	0	0.285508	0.658045	0	0.330861	0	0.503435	0.864902	0.466779	0	0.365736	0.957629	0	0	0.465273	2.64667	0.489891	0	0.468199	0	0	0	0	0	0	0	0	0	0.848537	0	0.676651	0.868614	0	0	0	0	0.160601	0	0.660837	0.354259	0.477218	0	0	0.20902	1.21427	0	0.393854	0	0.197664	0	0.246978	0.40562	0	0	0	0.528087	0.442561	0	0	0	0	0.207715	0	0	0.46476
AC012100.1	ENSG00000241130	0	0	0	0	0	0	0	0	0	0	0	0	0	2.07236	0	0	0	0	0	0	0	0.981789	0	1.53454	1.60779	0	0	0	0	0	0	0.891111	0	0	1.31609	0	0	1.63466	0	0.864902	0.466779	0	0.365736	0.638419	0	0	0.232636	0.378096	0	0	0.936397	0.206598	0	0	0	0	0	0.878278	0	0	0.141423	0	1.01498	0	0	0	1.32848	0.489533	0.803005	0	0	0.708518	1.90887	1.11355	0	0	0.607134	0.557032	0.393854	0.62082	0	0.242485	0	0.40562	0.305957	0.286646	0.403438	1.05617	0.885123	0	0	0.462242	0	0	0	0	0.23238
AC021752.1	ENSG00000273674	1.64887	10.0491	18.5216	0	0	0	0	9.95651	0	0	0	0	0.869097	2.07236	0	0	3.11093	1.2348	0	2.50516	0	5.64529	2.45026	3.06908	0	1.07274	1.51229	0	0	0	0.858204	3.26741	2.28851	3.4261	5.26436	3.1912	1.32344	4.90397	4.02748	3.89206	3.73423	1.08647	5.1203	1.91526	0.710238	0.790304	2.32636	2.07953	3.42924	0.681211	4.21379	4.75175	0.189519	0.73429	0	0	1.42957	8.19727	2.35886	4.89709	1.69707	0.270547	2.7066	2.2584	0.888502	0	4.42828	2.9372	3.05142	0.197986	2.31293	4.95963	4.29496	6.68132	2.34481	1.25412	4.24994	3.06368	5.1201	10.5539	2.37197	1.93988	1.48187	7.70677	1.83574	4.58633	2.01719	2.11235	3.54049	3.97957	1.58263	6.00915	0.219607	1.86944	1.59013	1.90529	1.85904
AP4E1	ENSG00000081014	16.4887	3.3497	6.17388	1.26321	10.3374	0	11.0671	3.31884	9.18742	6.18296	0	5.15772	16.5128	8.28943	2.00885	0	12.4437	18.522	1.91785	3.50723	15.0547	7.11797	13.068	16.1127	12.8623	8.58193	17.3914	13.3356	0	4.15987	13.4452	8.02	12.0147	11.1348	4.60632	11.7011	12.5727	3.26931	13.0893	15.5682	9.33558	7.24316	9.87486	12.7684	18.1111	18.5721	11.3992	17.2034	9.30794	23.1612	14.9824	5.16494	21.0366	19.3853	13.2764	18.5657	17.6314	13.4669	10.379	4.89709	21.3548	17.8561	5.75154	10.7708	11.7726	11.3675	14.6133	22.2737	15.0965	14.255	11.8951	10.982	16.2254	8.90842	11.7241	21.32	9.10702	17.268	19.2988	8.69148	18.3827	13.5792	19.5113	6.89553	13.1562	20.3519	18.1547	2.11235	11.5066	8.75505	12.1335	11.556	15.5921	16.2018	13.9578	5.71587	23.238
DCAF13P3	ENSG00000259378	3.29774	0	0	0	0	0	0	0	0	1.54574	0	0	0.869097	2.07236	0	1.33921	2.07395	3.70439	1.91785	0.501032	0	0.981789	2.45026	1.53454	3.21558	0	0	2.22261	0	0	0	0	0	0.856525	0.658045	0	0.330861	0	1.00687	2.16226	1.40034	0.362158	0.365736	0.957629	0	0.395152	1.39582	2.26857	1.46967	1.36242	0	1.85938	0.189519	0.881148	0	0.687618	2.38262	2.04932	1.88709	0	0.98996	0.811641	0	0.521168	0.222125	0	0	0	0	0.593959	0.660837	3.54259	1.90887	1.67033	1.17241	0.836079	2.42854	0.835548	2.36312	0.62082	0.395328	0.96994	1.48187	1.21686	0.917872	0.859937	0.403438	0.528087	0.442561	0.795914	1.58263	0.924484	0.219607	1.86944	0	0	0.23238
MIR4713HG	ENSG00000259240	3.29774	0	6.17388	0	2.58436	0	0	0	0	0	0	0	0	0	0	0	0	1.2348	0	3.50723	0	5.64529	1.63351	0.767271	1.60779	0	0	0	2.71788	8.31974	0	0.594074	0	0.571016	1.31609	0	0.330861	1.63466	4.53092	4.75696	4.20101	0.724316	2.19441	1.27684	0	1.58061	0.465273	0.189048	2.93935	0	4.21379	1.65278	21.4157	0.440574	2.48932	6.87618	0.953049	3.80587	0.471772	0	0.141423	0	0.676651	0.521168	0.888502	3.10022	0.442828	3.42673	0	0	0.991255	3.18833	0.954437	3.34066	0.586203	2.92628	1.21427	1.11406	0.787707	0	0	0	0	2.0281	0	5.73292	1.21032	0.528087	0.442561	1.19387	1.05508	0.924484	0.658821	0	0	0	0
TNFAIP8L3	ENSG00000183578	0	3.3497	0	0	10.3374	0	0	0	7.65619	0	0	0	0	0	0	0	1.03698	0	0	1.5031	4.63222	5.89074	0.816753	1.53454	3.21558	0	0	0	0	0	2.57461	6.83185	0	0	7.89654	0.531867	0.330861	1.63466	6.54466	4.32451	4.66779	0.362158	3.65736	1.59605	0.710238	2.76606	4.42009	0.756192	3.42924	0	10.7686	3.92536	28.8069	2.34973	0	4.81333	4.76524	6.73347	1.88709	2.44855	9.05106	0.811641	2.02995	2.95329	0.888502	2.06682	2.65697	2.9372	1.76661	0	0.991255	2.47981	3.34053	8.90842	3.51722	4.80746	2.42854	1.94961	1.96927	1.24164	2.1743	0.96994	1.23489	2.83934	0.917872	8.59937	3.63095	3.69661	3.54049	1.59183	3.69279	7.39587	1.09804	2.7003	0	0	0
AC073964.1	ENSG00000259204	0	0	0	0	0	0	0	0	0	0	0	0	0	0	0	0	0	0	0	0.501032	0	0	0	0.767271	0	0	0	0	0	0	0	1.18815	0	0	0	0	0	0	0	0.864902	2.33389	0	1.82868	0	0	0	0	0	0	0	0.936397	1.85938	2.08471	0	0	0	0	0.585519	1.41532	0	0	0	0	0.521168	0	3.10022	2.21414	0.489533	0.160601	0	0	0.354259	0.954437	0	0.293102	0.41804	0.607134	0.278516	1.96927	1.24164	0	0.242485	0	0.811239	0	0.286646	0.403438	0	3.09793	0.397957	0	0	0	0	0	0	0
CYP19A1	ENSG00000137869	0	0	6.17388	0	5.16871	0	6.91692	0	0	0	7.74977	0	1.73819	4.14471	16.0708	0	1.03698	1.2348	0	6.01239	0	12.7633	4.08376	0	1.60779	2.14548	0	0	0	16.6395	1.71641	16.6341	2.00245	0.856525	14.477	0	0	11.4426	18.6271	19.0279	25.6728	6.15669	17.921	3.51131	1.06536	4.74182	7.44436	0.756192	21.5552	2.04363	11.2368	19.4202	52.8759	0.440574	0	24.0666	6.67134	10.8321	16.9838	12.2427	2.54561	0	12.518	0.347446	0.888502	6.20045	19.4844	13.2174	0.803005	0.395973	1.65209	9.91925	10.976	18.3736	1.46551	9.19687	15.7855	2.50664	7.08936	18.6246	1.18598	0.242485	3.21071	14.1967	2.75362	17.772	7.26189	8.44939	13.7194	8.35709	16.3538	10.1693	0.219607	0.41543	0	0.952645	2.78856
MIR4713	ENSG00000266593	0	0	0	0	0	0	0	0	0	0	0	0	0	0	0	0	0	0	0	0	0	0.245447	0	0	1.60779	0	0	0	0	0	0	0.297037	0	0	0	0	0	0	0	0.432451	0	0	0.365736	0	0	0	0	0	0.489891	0	0	0.413196	0	0	0	0	1.42957	0	0	0	0	0	0	0	0	0	0.442828	0	0	0	0	0.708518	0.477218	0.556776	0	0	0	0	0	1.24164	0	0	0	0.40562	0	0	0	0	0	0	1.05508	0.462242	0	0	1.23677	0	0
AC020891.3	ENSG00000259701	0	0	0	0	0	0	0	0	0	0	0	0	0	0	0	0	0	0	0	0.501032	0	0.490895	0	0	0	0	0.756147	0	0	0	0	0.297037	0	0	0	0	0	0	0.503435	1.29735	1.40034	1.81079	1.46294	0.638419	0	0	0.232636	0.189048	0	0.681211	1.87279	0.826391	4.54846	0.587432	0	3.43809	0	0.292759	0.943543	0	0.141423	0	0.676651	0	0	3.10022	0.442828	1.95813	0	0	0	0	0	2.22711	0.293102	1.25412	1.21427	0.278516	1.57541	1.86246	0	0	0	1.21686	0	2.57981	0.806877	1.58426	0.885123	0	0.527542	0	0.439214	0	0	0	0.23238
MIR7973.2	ENSG00000283614	0	0	0	0	0	0	0	0	0	0	0	0	0	0	0	0	0	0	0	0	0	0	0	0	0	0	0	0	0	0	0	0	0	0	0	0	0	0	0	0	0	0	0	0	0	0	0	0	0	0	0	0	0	0	0	0	0	0	0	0	0	0	0.338326	0	0	0	0	0	0	0	0	0	0	0	0	0	0	0	0	0	0	0	0	0	0	0	0	0	0	0	0	0	0	0	0	0	0
MIR7973.1	ENSG00000278098	0	0	0	0	0	0	0	0	0	0	0	0	0	0	0	0	0	0	0	0	0	0	0	0	0	0	0	0	0	0	0	0	0	0	0	0	0	0	0	0	0	0	0	0	0	0	0	0	0	0	0	0	0	0	0	0	0	0	0	0	0	0	0	0	0	0	0	0	0	0	0	0	0	0	0	0	0	0	0	0	0	0	0	0	0	0	0	0	0	0	0	0	0	0	0	0	0
AC020891.2	ENSG00000259306	0	0	0	0	5.16871	0	0	0	0	0	0	0	0	0	0	0	0	0	0	0.501032	0	1.71813	0.816753	0	0	0	0	0	0	0	0	2.97037	0.286064	0	1.31609	0	0	4.90397	3.02061	1.7298	2.80067	0.724316	3.65736	0.638419	0	0	1.16318	0	0.979783	1.70303	0.936397	4.13196	3.41135	0	0	2.06285	0.476524	2.63484	0.471772	0	0	0	1.3533	0	0	0	2.21414	2.2029	0	0	1.32167	1.41704	0.954437	3.34066	0.293102	1.46314	1.21427	0.557032	1.57541	2.48328	0	0	0	4.46182	0	2.00652	1.61375	2.11235	0.885123	0.397957	0	2.77345	0	0	0	0	0
GLDN	ENSG00000186417	0	0	0	0	0	0	0	0	0	0	0	15.4732	1.73819	4.14471	6.02656	0	0	0	0	4.50929	0	12.7633	1.63351	0.767271	0	1.07274	0	0	0	24.9592	1.71641	8.02	0.572127	0.856525	8.55459	1.5956	0.661722	1.63466	8.5584	12.9735	13.5366	3.62158	15.3609	4.78814	0	3.55637	7.21173	0.378096	8.32816	2.72484	12.6414	10.5365	41.5047	0.881148	1.65955	18.5657	4.76524	13.4669	4.24595	8.56991	24.3247	0	8.79647	0.173723	1.11063	3.10022	6.64241	12.7278	2.89082	0.197986	2.31293	7.43944	7.15827	11.6923	3.81032	10.66	14.5712	8.634	3.15083	11.1748	0.790655	1.45491	1.72885	11.763	3.05957	19.7786	6.85845	6.33704	6.63842	1.59183	5.27542	6.93363	0.439214	0.41543	0	3.81058	2.09142
AC020891.4	ENSG00000270378	0	0	0	0	0	0	0	0	0	0	0	0	0	0	0	0	0	0	0	0	0	0	0	0	0	0	0	0	0	0	0	0.594074	0	0.285508	0	0	0	0	1.51031	0.432451	0.933558	0	0.365736	0.31921	0	1.18546	0	0	0.489891	0	0.468199	0.619793	0.758077	0	0	0.687618	0	0.878278	2.35886	1.22427	0.282846	0	0.676651	0	0	1.03341	0	0.244766	0	0	0.330418	0.354259	0.477218	1.67033	0.293102	0	0	0	0	0	0	0	0	1.21686	0.611915	0	0	1.05617	0.442561	0.795914	0.527542	0	0	0	0	0	0
AC020891.1	ENSG00000259194	0	0	0	0	0	0	0	0	0	0	0	0	0	0	0	0	0	0	0	2.50516	0	0.981789	0	0.767271	0	0	0	0	0	0	0	0.594074	0.858191	0	1.31609	0	0	0	1.51031	0.432451	2.33389	0.362158	2.92588	0.31921	0	1.58061	0	0	2.44946	0.681211	1.4046	1.65278	2.84279	0	0	1.37524	0.953049	1.4638	0	2.44855	0.98996	0	0.338326	0	0	0	0.885655	0.979065	0	0	0	0	0.954437	1.11355	0.879305	0.41804	0	0.278516	0.787707	0.62082	0	0	0	0.811239	0	2.00652	0	1.58426	0.885123	0.397957	1.05508	0	0	0.207715	0	0	0
AC066613.2	ENSG00000259678	0	3.3497	0	0	0	0	0	0	0	0	0	0	0	0	0	0	0	0	0	0.501032	0	0.981789	0	0	0	0	0	0	0	0	0.572136	0.297037	0	0.285508	1.31609	0	0	1.63466	0	0	0.466779	0.362158	0.365736	0.31921	0.710238	0	0	0.189048	1.46967	0	0.936397	1.65278	1.89519	0.146858	0.829775	0	0.953049	0.878278	0	0	0.282846	0.270547	0	0.347446	0	2.06682	0.442828	0	0	0.395973	0.330418	0	0.477218	0.556776	0	0	0	0.835548	0	1.24164	0	0	0.740934	0.40562	0	0.286646	0.403438	0	2.65537	0.397957	0	0.924484	0	0	0	0	0
DMXL2	ENSG00000104093	44.5195	80.3929	104.956	56.8446	67.1932	68.5855	118.971	81.8646	88.8118	174.669	193.744	153.012	159.914	58.026	78.3453	220.969	106.809	250.664	69.0425	9.51961	94.9606	19.1449	109.445	121.229	65.9194	127.656	89.9815	131.134	67.041	74.8777	339.277	78.7148	101.267	189.577	24.3477	160.092	185.613	11.4426	54.8744	212.766	28.0067	267.273	21.5784	342.831	332.746	196.391	135.86	289.054	14.2069	293.943	59.9294	32.0227	202.027	289.017	158.487	323.868	222.06	19.0294	152.854	14.6913	165.606	248.092	16.578	376.457	220.126	36.1693	178.017	368.128	441.974	229.466	234.597	217.515	146.029	60.6886	305.119	316.665	67.3919	372.654	241.432	122.922	533.692	310.381	539.647	23.1203	208.051	258.268	257.394	71.2917	184.548	165.152	119.224	148.842	270.336	244.273	150.709	228.635	255.618
AC066613.1	ENSG00000259668	0	0	0	0	0	0	0	3.31884	0	0	0	0	2.60729	2.07236	0	0	1.03698	2.46959	0	0	2.31611	0.981789	4.08376	2.30181	0	0	2.26844	0	8.15363	0	0.572136	1.48519	2.86064	4.28262	0	2.12747	4.96291	0	0.503435	5.18941	1.86712	1.81079	0.365736	2.55368	2.48583	1.58061	1.16318	0.567144	1.46967	1.36242	0.468199	0.619793	1.70567	0.73429	0.829775	0	4.28872	0.585519	0.471772	0	0.98996	1.08219	0.338326	1.38978	1.33275	1.03341	7.52807	5.38486	1.12421	0	2.31293	1.41704	1.43165	0	2.63791	1.88118	0	4.73477	1.57541	1.24164	2.76729	0.727455	0.740934	0.40562	0.917872	2.00652	2.42063	2.11235	2.21281	2.38774	0.527542	2.31121	0.878429	4.36202	2.65022	1.90529	0.697139
SCG3	ENSG00000104112	69.2525	43.5461	104.956	78.3192	72.3619	2.74342	63.6356	80.7584	142.405	64.9211	117.354	60.1734	196.416	55.9536	30.1328	156.018	142.066	113.601	42.1926	1.5031	94.9606	5.39984	167.434	172.636	70.7427	100.838	149.717	95.5721	101.467	20.7994	139.601	23.763	32.0391	48.8219	7.2385	32.4439	44.9971	4.90397	36.2473	76.5439	10.2691	48.8913	5.48603	74.0566	112.218	71.1273	36.9892	120.802	4.40902	100.819	29.9647	13.2223	63.2994	86.94	140.647	68.7618	139.145	7.61175	56.1408	6.12137	20.5063	107.407	4.39823	63.2351	46.2021	10.3341	88.5655	173.539	150.644	78.7986	77.3179	71.2061	58.2206	11.1355	116.068	126.457	35.8209	116.977	71.6813	38.4908	140.144	107.421	127.194	4.46182	109.839	74.2413	64.1467	25.8763	40.2731	46.561	37.4555	38.8283	135.937	124.837	99.1184	62.8746	104.339
AC020892.1	ENSG00000259241	0	0	0	0	0	0	1.38338	1.10628	0	3.09148	0	6.87696	2.60729	2.07236	0	0	1.03698	0	0	1.00206	2.31611	0.981789	1.63351	0.767271	4.82337	0	2.26844	2.22261	7.24767	0	0	2.67333	0	1.42754	0.658045	1.5956	0.330861	1.63466	2.51718	1.7298	1.86712	0	1.82868	0.31921	0.355119	0	1.16318	1.89048	2.44946	1.02182	1.4046	1.65278	2.27423	1.32172	1.65955	0.687618	1.9061	0.292759	1.41532	0	0.141423	1.62328	1.69163	0.521168	0.666376	3.10022	3.98545	1.71336	1.60601	0.791946	1.32167	3.18833	3.34053	1.11355	0.293102	1.88118	0	2.50664	3.15083	0	1.77897	1.93988	1.72885	1.21686	0.305957	0.859937	2.01719	0.528087	1.32768	2.7857	0	0.462242	1.09804	1.03858	0.353363	0.952645	0
AC020892.2	ENSG00000259296	0	0	0	0	0	0	0	0	10.7187	6.18296	13.2853	0	1.73819	0	0	0	1.03698	1.2348	0	0.501032	1.15806	0.981789	3.26701	6.90544	0	1.07274	1.51229	2.22261	0	0	0.858204	1.78222	3.43276	1.14203	1.31609	0	0.661722	0	3.52405	3.02716	2.33389	1.81079	2.92588	2.23447	0.355119	4.74182	1.39582	2.45762	1.46967	1.36242	1.87279	2.47917	1.13712	0.587432	0	1.37524	1.9061	0.585519	1.41532	1.22427	0	1.89383	1.01498	0.521168	0	1.03341	2.21414	3.91626	1.12421	0.197986	1.32167	1.41704	0.954437	2.22711	0.586203	1.67216	2.42854	0.835548	0.787707	2.48328	3.36028	0	2.71676	0	0.917872	1.43323	2.42063	1.05617	1.32768	1.19387	0.527542	1.38673	2.19607	2.49258	1.23677	0	0
LYSMD2	ENSG00000140280	8.24435	10.0491	0	16.4218	0	10.9737	2.76677	2.21256	4.59371	13.9117	12.1782	8.5962	14.7746	4.14471	6.02656	0	2.07395	0	5.75354	0	3.47417	4.41805	7.35077	3.83636	1.60779	2.14548	6.04918	6.66782	0	12.4796	17.4502	4.75259	4.86308	9.42177	3.29023	5.85054	8.60238	4.90397	11.0756	16.4331	3.73423	2.89726	2.92588	7.02261	5.32678	15.8061	2.79164	8.31811	3.91913	6.1309	3.27739	2.89237	4.73798	4.40574	3.3191	4.81333	4.76524	2.34208	0.471772	2.44855	3.53557	15.4212	1.3533	4.51679	5.99739	2.06682	4.42828	7.09822	8.67246	5.7416	6.27795	5.31388	5.72662	1.67033	7.32754	6.89765	3.03567	4.45626	2.36312	3.72492	5.53459	6.06213	9.38517	4.0562	5.20128	5.44627	3.22751	1.58426	3.09793	2.7857	0.527542	5.5469	6.149	10.178	7.59731	6.66852	4.6476
TMOD2	ENSG00000128872	316.583	133.988	358.085	154.112	281.695	57.6118	373.513	200.236	286.341	435.899	338.776	218.344	553.615	184.44	80.3541	419.172	269.614	161.758	95.8923	4.50929	189.921	11.0451	211.539	471.872	199.366	428.024	361.438	242.264	227.396	54.0783	589.014	212.679	306.66	376.871	23.6896	317.525	309.355	19.6159	309.613	451.047	23.3389	215.484	13.5322	271.009	499.652	219.309	256.365	675.846	13.2271	440.744	118.454	42.3525	288.259	309.577	365.101	242.042	238.739	14.638	290.611	12.2427	413.237	508.628	18.9462	578.323	504.447	78.539	496.852	1203.03	969.388	617.124	556.755	511.904	122.168	83.5165	714.582	603.231	168.176	629.446	269.79	200.525	738.67	665.136	835.527	15.4135	369.291	287.219	238.836	127.269	131.883	184.254	89.1545	290.75	645.865	598.843	384.282	382.011	531.22
AC026770.1	ENSG00000259377	0	6.6994	0	0	0	0	0	0	7.65619	4.63722	0	8.5962	4.34548	0	0	0	1.03698	1.2348	1.91785	0.501032	0	0.736342	0.816753	0.767271	1.60779	1.07274	3.78074	0	0.905959	0	0.286068	2.97037	1.14425	1.14203	1.31609	2.12747	1.32344	0	1.00687	3.02716	1.40034	1.44863	0.731471	3.1921	2.13071	5.92728	4.18745	2.45762	3.42924	0.340606	0.468199	2.89237	1.51615	1.61544	1.24466	1.37524	0.476524	0.585519	4.24595	0	2.68703	5.14039	1.3533	1.38978	2.22125	3.10022	3.54262	6.11916	1.60601	0.791946	1.65209	2.83407	1.43165	0.556776	1.46551	3.1353	2.42854	2.22813	0.393854	1.86246	1.38365	0.48497	3.45769	0.811239	2.44766	2.57981	2.82407	2.64043	4.86818	3.18365	2.11017	1.38673	1.31764	2.07715	3.00359	0	3.25332
TMOD3	ENSG00000138594	72.5502	63.6443	46.3041	20.2114	38.7653	30.1776	55.3353	51.9951	12.2499	83.47	21.0351	58.4542	39.1094	18.6512	12.0531	57.5859	19.7026	20.9916	24.932	9.01858	26.6353	15.2177	31.8533	34.5272	22.509	37.546	37.0512	24.4487	50.7337	20.7994	72.3752	29.4067	38.6186	43.9683	14.477	49.9955	48.9674	13.0773	57.3916	57.516	13.5366	32.2321	14.2637	50.4351	79.1915	49.7891	77.2353	72.2163	14.6967	62.3308	19.6643	21.073	41.5047	61.8272	48.5418	50.8837	40.9811	18.7366	43.8748	9.79419	109.603	86.0339	13.1947	70.7052	54.865	19.6348	37.6403	88.1159	71.1463	58.604	56.832	47.4707	40.5636	29.5091	64.1893	76.7103	27.321	87.1755	40.5669	32.9035	64.0431	65.9559	101.261	20.6866	49.5651	48.1565	37.5198	10.5617	34.5198	26.6631	46.4237	54.0823	72.9096	69.5845	72.4395	44.7743	65.0663
AC090971.5	ENSG00000274954	0	0	0	0	0	0	0	0	0	0	0	0	0	0	0	0	0	0	0	0	1.15806	0.245447	0	0	1.60779	0	0	0	0	4.15987	0	0.297037	0	0	0	0.531867	0	0	0	0	0.466779	0	1.09721	0	0	0	0	0	0.489891	0	0.468199	0.826391	0	0	0	0	0	0.585519	0	0	0	0	0.338326	0	0	0	0.442828	0	0	0	0.330418	0	0.477218	0	0	0	0.607134	0	0	0	0	0	0	0.811239	0.305957	0	0	0	0	0	1.58263	0.462242	0	0	0	0	0
RF00017.115	ENSG00000277677	0	0	0	0	2.58436	0	1.38338	0	0	0	0	0	0	0	0	0	0	0	0	0	0	0.490895	0	0	0	0	0	0	0	0	0.286068	0.297037	0	0	0	0	0.330861	0	0.503435	0.432451	0	0	0	0	0	0	0	0.567144	0	1.36242	0	0.206598	1.13712	0	0	0	0	0.878278	0	0	0	0	0.676651	0	0	0	0.442828	0	0.160601	0	0	0.354259	0	0.556776	0.293102	0	1.21427	0	0	1.24164	0.988319	0	0	0	0.611915	0	0	0	0	0	0	0	0	0	0.530045	0	0
AC090971.4	ENSG00000259632	0	0	12.3478	0	0	0	1.38338	2.21256	0	0	0	17.1924	0	0	2.00885	0.669603	0	0	0	1.00206	1.15806	1.71813	0	2.30181	3.21558	2.14548	0	6.66782	0	0	1.14427	0.891111	0.572127	1.71305	3.29023	1.06373	0.992582	1.63466	2.01374	2.16226	2.80067	1.81079	1.46294	0.31921	0.710238	1.58061	2.79164	0	1.46967	0.681211	3.74559	2.06598	0.189519	0.440574	0	0	0	2.92759	5.18949	0	0.707114	1.08219	0.676651	0.347446	0	0	2.65697	0.979065	0.642404	0.197986	0.660837	0	0.954437	1.11355	0.586203	1.0451	3.03567	2.78516	1.96927	1.24164	0.988319	0.727455	0.987912	2.43372	0.305957	0	1.21032	0.528087	0.885123	0.397957	2.11017	3.69794	0.219607	0.41543	0	0	0.929519
RF00019.609	ENSG00000207484	3.29774	0	0	0	0	0	0	0	0	0	0	0	0.869097	0	0	0	0	0	0	0	0	0	0	0	0	0	0	0	0	0	0.286068	0.891111	0	0	0	0	0	0	2.01374	0.432451	0.933558	0.724316	0	0	1.06536	0	0.465273	0	0	0	0	0.413196	0	0.587432	0	0	0	1.4638	0	2.44855	0.565691	0	0.338326	0	0	0	1.32848	0.734299	0	0	0	0.354259	1.90887	1.11355	0	0.20902	0.607134	0	0	1.86246	0	0	0	0.811239	0	0.286646	0	1.58426	0	1.59183	0	0.462242	0	0.623145	0	0	0
AC090971.2	ENSG00000259201	0	0	0	0	5.16871	0	0	0	0	0	0	0	0.869097	4.14471	0	0	0	0	0	0.501032	0	0.736342	0	0	1.60779	0	0	0	0	0	0.572136	1.48519	0	0.285508	0	0	0.661722	0	0	1.7298	2.80067	0.724316	1.46294	0.638419	0	2.37091	0.930545	0	1.46967	0	0.936397	0.826391	0	0.146858	0	0	0	2.04932	0	1.22427	0.282846	0	0.338326	0	0	1.03341	0.885655	0.244766	0	0.197986	0	2.47981	0.477218	1.67033	0	0.627059	1.21427	0	0	0	0.197664	0	0.493956	0.40562	0.305957	1.14658	0.806877	2.11235	0.885123	1.59183	1.58263	1.84897	0	1.03858	0	0	0.23238
RNU6.90P	ENSG00000272337	0	0	0	0	0	0	0	0	0	0	0	0	0	0	0	0	0	0	0	0.501032	0	0	0	0	0	0	0	0	0	0	0	0.297037	0	0	0	0	0	0	0	0	0	0	0.365736	0.31921	0	0.790304	0	0	0.489891	0	0	0	0	0	0	0	0	0	0	0	0.141423	0	0	0	0.222125	0	0	0.244766	0.160601	0	0	0	0	0.556776	0	0.20902	1.8214	0	0	1.24164	0	0	0.246978	0	0	0.286646	0.403438	0	0.442561	0	0	0	0	0.207715	0	0	0
AC090971.1	ENSG00000259185	0	0	0	0	0	0	0	0	0	0	0	0	0	0	0	0	0	0	0	0	0	0	0	0	0	0	0	0	0	0	0	0	0	0	0	0	0	0	0	0	0	0	0	0	0	0	0	0	0	0	0	0	0	0	0	0	0	0	0	0	0	0	0	0	0	0	0	0	0	0	0	0	0	0	0	0	0	0	0	0	0	0	0	0	0	0	0	0	0	0	0	0	0	0	0	0	0
AC090971.3	ENSG00000259556	1.64887	0	0	0	5.16871	0	5.53353	3.31884	0	3.09148	0	1.71924	0	10.3618	0	0	1.03698	1.2348	0	0	2.31611	1.22724	0	1.53454	0	2.14548	0	2.22261	0	0	0.572136	4.15852	1.14425	1.14203	0	1.5956	1.32344	0	1.00687	3.02716	2.80067	1.44863	2.56015	3.83052	0.710238	2.37091	4.18745	1.70143	0.489891	1.02182	1.87279	3.30556	0.379038	1.02801	0.829775	1.37524	5.71829	2.34208	1.88709	0	3.1113	2.97602	1.69163	1.21606	0.888502	3.10022	0.885655	2.44766	1.60601	0.197986	1.98251	1.41704	1.90887	3.34066	1.17241	1.88118	3.64281	0.835548	1.18156	3.1041	0.790655	1.93988	1.72885	2.83934	0.917872	3.1531	2.01719	1.58426	2.65537	3.18365	4.22033	2.31121	4.61175	4.56973	2.82691	0.952645	6.04187
LEO1	ENSG00000166477	3.29774	33.497	12.3478	0	5.16871	8.23026	17.984	14.3816	24.4998	23.1861	13.2853	13.7539	39.1094	4.14471	22.0974	66.9603	41.4791	62.9747	32.6034	8.01651	24.3192	10.0633	44.1046	40.6654	14.4701	10.7274	15.1229	26.6713	17.2132	8.31974	37.1888	23.763	16.8778	28.8363	8.55459	16.4879	14.227	4.90397	16.6134	67.8948	12.603	53.2372	6.2175	54.2656	63.5663	58.0873	33.9649	35.541	6.36859	52.7939	12.1732	8.05731	35.0611	49.3443	40.2441	40.5695	44.3168	6.44071	50.0078	6.12137	40.5883	34.63	5.41321	59.5869	28.2099	5.16704	45.1684	58.9887	55.8892	45.1409	52.8669	53.4931	24.8154	10.022	41.9135	61.0338	13.9641	48.7403	37.8099	29.1785	47.2416	52.1343	46.1849	9.32925	43.446	50.7363	27.4338	11.0898	40.7157	68.0506	35.3453	39.2906	64.7841	39.2581	27.5623	40.9638	37.1808
MAPK6	ENSG00000069956	42.8706	40.1964	24.6955	11.3689	18.0905	5.48684	23.5175	14.3816	27.5623	74.1955	1.10711	24.0694	37.3712	26.9406	16.0708	34.8194	65.3295	62.9747	19.1785	9.01858	38.2159	11.7815	40.8376	58.3126	53.057	47.2006	42.3443	28.8939	25.3668	29.1191	73.8056	40.6941	45.4841	72.5191	11.1868	48.3999	57.9006	6.53863	43.2954	102.923	12.1363	64.4641	9.50912	138.537	206.324	79.8207	43.503	111.349	7.83826	219.35	32.7739	16.3212	94.191	133.788	87.1263	98.3294	136.286	9.66106	46.7054	11.0185	121.906	105.784	9.47312	215.764	97.2909	15.5011	71.2952	127.278	110.494	118	123.907	69.789	19.5659	20.6007	121.93	116.842	23.6782	116.141	60.6534	28.5577	85.3908	81.7174	99.5322	12.9798	115.958	61.6288	75.8464	29.0448	28.7665	77.6016	42.2033	46.6864	104.094	82.4629	62.0152	98.1225	116.19
MAPK6.DT	ENSG00000259438	0	0	0	0	0	0	0	0	0	0	0	0	0	0	0	0	0	0	0	0.501032	0	2.69992	0.816753	0	1.60779	1.07274	0.756147	0	0	0	0.286068	0.891111	0	0	1.97414	0	0	1.63466	2.51718	0.864902	0.466779	3.98374	1.46294	0	0	1.18546	1.16318	0.189048	1.95957	0	1.4046	1.44618	0.379038	0	0	0.687618	0	0.878278	1.41532	6.12137	0	0.811641	2.02995	0.173723	0	2.06682	1.32848	0.489533	0.321202	0	0.330418	0	0.477218	1.67033	0	0.836079	0.607134	0	0.393854	0.62082	0.395328	0.242485	0	0.811239	0.611915	1.43323	0.403438	1.05617	0.442561	0	1.05508	0.924484	0	0	2.29686	0	1.39428
AC090970.2	ENSG00000274528	0	3.3497	0	0	0	0	0	0	0	0	0	0	0.869097	0	6.02656	0	2.07395	0	0	1.5031	0	3.68171	1.63351	0	1.60779	0	0.756147	0	0	4.15987	0.286068	2.3763	0.572127	0.571016	1.97414	0	0.661722	3.26931	0	2.16226	2.80067	2.17295	4.38883	1.59605	0.355119	1.97576	0.232636	0.945239	1.95957	0	0.936397	2.68577	0.189519	0.293716	0	2.75047	1.42957	2.63484	2.35886	1.22427	0	0.541094	2.36828	1.38978	0	0	1.32848	0.244766	2.40902	0.593959	0.660837	1.06278	6.68106	4.45421	0.879305	0.627059	4.24994	0.557032	0.393854	1.24164	0.395328	0.48497	0.246978	4.46182	1.83574	0.573292	2.82407	1.05617	3.98305	1.98978	2.11017	0.924484	0	1.66172	0	0.952645	0.23238
AC090970.1	ENSG00000259398	0	0	0	0	5.16871	0	0	0	0	0	0	0	0	0	0	0.669603	0	0	0	2.00413	0	1.22724	0	0	0	0	0	0	0	0	0.572136	1.48519	0.858191	0.285508	1.31609	0.531867	0.330861	3.26931	1.51031	0.432451	2.80067	0	0.365736	0.957629	0.355119	0.395152	3.48955	0.756192	0.979783	1.02182	2.34099	0.826391	0.189519	0.587432	0	0	0	3.22035	0.471772	2.44855	0.707114	0.270547	1.69163	1.04234	0.222125	0	0.442828	0	0.321202	0.395973	0.330418	0	0.477218	1.67033	0	0.627059	0.607134	0	0.393854	1.86246	0.395328	0	0.246978	1.21686	0	0.286646	1.61375	0	2.21281	4.77548	0	0.462242	0.219607	1.66172	1.76682	0	1.1619
AC023906.5	ENSG00000259712	0	0	0	0	0	0	0	0	1.53124	0	11.0711	0	0	2.07236	0	0	4.14791	3.70439	0	1.00206	1.15806	1.47268	2.45026	3.06908	1.60779	4.29097	1.51229	0	3.62384	0	0.286068	4.15852	1.71638	0.856525	2.63218	1.06373	0.330861	1.63466	1.51031	0.432451	0.933558	1.08647	2.92588	2.23447	1.42048	0	3.72218	0.378096	5.38881	0	3.27739	3.71876	0.189519	0.293716	2.07444	0	2.85915	3.80587	5.66126	3.67282	1.13138	0.270547	3.38326	0.521168	0.666376	1.03341	3.54262	1.22383	0	0.395973	0.991255	1.41704	0.954437	2.78388	0	0.627059	1.8214	0.835548	3.54468	1.24164	0.197664	0.96994	0.987912	3.65058	0.611915	0	0.806877	2.64043	3.09793	1.98978	3.16525	3.23569	1.09804	1.66172	0.176682	0.952645	0
AC023906.2	ENSG00000259178	0	3.3497	0	0	0	0	0	0	0	0	0	0	0	0	26.1151	0	0	0	0	0	0	1.71813	0	0	0	0	0	0	0	0	0	2.07926	0.286064	0.285508	5.92241	0	0	1.63466	1.00687	0.432451	0.933558	1.44863	2.92588	1.91526	0	0	1.16318	0	1.95957	0.340606	0.936397	2.68577	0	0	0	0	0.476524	3.51311	1.88709	1.22427	0	0	0.338326	0	0	1.03341	4.42828	0.244766	0	0	0.330418	0.708518	0.477218	1.11355	0.293102	0.41804	1.21427	0	1.57541	0.62082	0.197664	0	0	4.86744	0	1.43323	0	0.528087	0.442561	0	0	1.38673	0	0.207715	0	0	0
AC023906.1	ENSG00000242327	0	0	0	0	0	0	0	0	0	0	1.10711	0	0	0	0	0	0	1.2348	0	0	0	0.490895	0	0	0	0	0	0	0	0	0	0.891111	0.286064	0	1.31609	0	0.330861	0	0.503435	0	1.86712	0.362158	2.56015	0.31921	0	0	0.697909	0.378096	0	0.681211	2.80919	1.23959	0.568558	0.440574	0.829775	0	0.953049	0.878278	0	0	0.848537	0	0.676651	0.173723	0	4.13363	1.32848	0	0	0	0	0.354259	0	1.11355	0	0.20902	0.607134	0	0	0	0	0	0	1.21686	0.305957	0.286646	0.403438	0	0	0	0	0.924484	0	0.41543	0	0	0
BCL2L10	ENSG00000137875	0	3.3497	0	0	0	0	0	0	0	0	0	6.87696	0	0	0	0	0	0	0	0.501032	0	3.19082	0	2.30181	0	0	0	0	0	0	1.43034	0.594074	1.43032	1.14203	2.63218	0.531867	0	1.63466	0	0.432451	0.933558	1.44863	0.731471	1.91526	2.13071	0.395152	0.697909	1.51238	1.46967	0.681211	1.4046	2.06598	0.379038	0	0	2.75047	0.953049	0.292759	2.83063	1.22427	1.41423	0.270547	0.676651	0	0	1.03341	2.65697	0	1.28481	0.989932	0.330418	2.47981	1.43165	1.67033	0	0.627059	0.607134	0	3.93854	2.48328	0	0	0.246978	0.811239	0.305957	1.43323	0.806877	0	2.65537	0	1.05508	1.84897	0.439214	0	0	0.952645	1.1619
GNB5	ENSG00000069966	56.0615	33.497	52.478	5.05285	62.0245	13.7171	65.019	43.1449	59.7183	74.1955	78.6048	44.7003	39.1094	31.0854	8.03541	0	33.1832	24.6959	23.0142	12.0248	50.9545	25.772	83.3088	69.8217	51.4493	68.6555	60.4918	48.8974	77.9125	20.7994	111.28	40.9911	67.2249	67.9509	26.3218	50.5274	58.2315	31.0585	77.0256	68.7597	28.0067	40.5617	31.0875	39.582	45.8103	40.7006	41.8745	55.9582	23.5148	71.1866	30.4329	33.882	67.2793	69.6107	29.457	28.1923	27.6384	25.7628	35.8547	19.5884	38.6084	67.9073	21.6528	116.221	92.182	17.5679	66.4241	100.599	79.9793	73.6509	52.8669	57.39	39.1319	28.3956	63.6031	48.4926	29.1424	58.2098	29.1452	36.0076	60.2875	48.012	85.2074	30.4215	51.7068	38.9838	35.5026	21.1235	41.1582	29.8468	24.7945	38.8283	63.2469	61.8991	51.9444	50.4902	59.7216
AC023906.3	ENSG00000259327	0	0	0	0	0	0	0	0	0	0	0	0	0	0	0	0	0	0	0	0	0	0	0	0	0	0	0	0	0	0	0	0	0	0	0	0	0	0	0	0	0	0	0	0	0	0	0	0	0	0	0	0	0	0	0	0	0	0	0	0	0	0	0	0	0	0	0	0	0	0	0	0	0	0	0	0	0	0	0	0	0	0	0	0	0	0	0	0	0	0	0	0	0	0	0	0	0
AC023906.4	ENSG00000259709	0	0	0	0	2.58436	0	1.38338	0	0	0	0	0	0.869097	0	0	0	1.03698	0	0	0	1.15806	2.69992	2.45026	1.53454	1.60779	0	0	0	0	0	0	2.3763	0.858191	0.571016	2.63218	1.5956	0.330861	8.17329	0.503435	1.29735	3.73423	1.08647	5.48603	1.91526	0.355119	1.97576	0.930545	1.32334	2.93935	0.340606	2.34099	2.89237	0.758077	0.73429	1.65955	0	1.42957	4.09863	0.943543	0	2.12134	0.541094	1.01498	0.868614	3.10976	3.10022	3.09979	2.2029	0.642404	0.197986	2.31293	1.06278	5.72662	3.34066	0.586203	0.836079	1.21427	1.94961	0.787707	3.1041	1.58131	0.48497	0.246978	6.48991	0.917872	1.71987	1.61375	1.05617	4.42561	1.59183	4.22033	0.462242	0.219607	2.49258	0	1.90529	1.39428
RF00019.606	ENSG00000206995	0	0	0	0	0	0	0	0	0	0	0	0	0	0	0	0	0	0	0	0	0	0.490895	0	0	0	1.07274	0.756147	0	0	0	0	0.297037	0	0	0	1.06373	0	0	0	0	0	0	0.731471	0	0	0	0.697909	0	1.46967	0.340606	0.468199	0.206598	0	0	0	0	0	0.292759	0	0	0	0.541094	0.338326	0	0	0	0	0	0.321202	0	0	0.354259	0	0.556776	0	0	0	0	0	0	0	0	0.493956	0.40562	0	0	0	0	0	0	0	0	0	0	0	0	0
CERNA1	ENSG00000259577	0	0	3.08694	0	0	0	0	0	0	0	0	0	0.869097	2.07236	2.00885	0	0	0	1.91785	0.501032	2.31611	3.43626	2.45026	0.767271	4.82337	2.14548	0.756147	0	0	0	2.86068	2.67333	4.57702	2.85508	3.94827	3.72307	3.63947	1.63466	1.51031	2.16226	2.33389	1.08647	1.46294	1.59605	0.355119	2.76606	0.930545	3.02477	3.42924	5.79029	1.4046	1.03299	5.30654	3.81831	0	0.687618	0	3.51311	1.41532	2.44855	2.82846	0.270547	3.04493	5.21168	3.10976	0	3.09979	1.95813	8.83306	5.54362	1.32167	2.12555	3.81775	1.67033	1.17241	1.67216	1.8214	3.34219	0.393854	2.48328	3.55795	3.39479	4.93956	3.24496	3.36553	1.43323	1.61375	1.05617	0.885123	0.795914	0.527542	1.84897	1.53725	2.49258	0	2.85794	1.39428
MYO5C	ENSG00000128833	3.29774	6.6994	9.26082	2.52643	25.8436	13.7171	0	6.63767	24.4998	4.63722	6.64266	0	0.869097	4.14471	50.2213	0	3.11093	7.40878	1.91785	9.51961	3.47417	16.9359	4.90052	9.97452	3.21558	2.14548	2.26844	6.66782	16.3073	8.31974	4.57709	21.6837	7.15159	3.4261	24.3477	20.2109	19.5208	27.7892	7.04809	4.75696	18.2044	12.6755	25.9672	6.06498	0.710238	5.92728	17.2151	3.97001	23.5148	4.76848	25.7509	29.7501	1.89519	7.63662	4.14887	4.12571	7.62439	19.3221	12.7378	18.3641	28.426	5.68148	23.6828	9.20731	5.10888	21.7016	15.499	8.56682	6.10284	0.395973	7.93004	13.4618	19.0887	20.044	8.20685	11.2871	30.3567	11.6977	9.05863	29.1785	3.36028	2.66734	3.21071	22.3091	8.87276	10.0326	7.66533	8.97748	20.8004	9.55096	19.519	17.5652	4.39214	2.90801	4.24036	3.81058	3.02094
MIR1266	ENSG00000221052	0	0	0	0	0	0	0	0	0	0	0	0	0	0	0	0	0	1.2348	0	0	0	0.981789	0	0	0	0	0	0	0	0	0	0	0.286064	0	0	0	0	0	0	0	0	0.362158	0	0	0	0.790304	0	0	0	0	0	0.206598	0	0	0	0	0.953049	0.292759	0	0	0.282846	0	0	0	0	0	0	0.244766	0	0	0.330418	0	0.477218	0	0	0	0.607134	0	0	0.62082	0	0.48497	0	0.40562	0.611915	0.573292	0	0	0.442561	0	0	0	0	0	0	0	0
MYO5A	ENSG00000197535	262.17	120.589	212.999	183.166	170.567	24.6908	203.357	153.773	232.748	272.05	260.171	195.993	327.65	87.039	28.124	112.493	103.698	104.958	49.864	4.50929	167.918	13.7451	175.602	284.658	167.21	289.64	252.553	262.268	149.483	99.8369	602.745	159.212	328.973	306.636	22.3735	221.257	245.499	21.2505	455.609	486.94	15.4037	123.496	24.1385	169.181	241.481	128.82	241.477	338.207	19.1058	298.03	80.5301	54.5418	235.572	269.925	151.019	156.089	211.577	24.299	110.866	17.1398	277.472	520.532	31.8026	346.924	453.58	72.3386	339.206	674.576	607.393	511.993	445.734	363.824	168.458	81.8461	469.842	376.445	122.641	522.217	161.48	147.755	460.557	522.313	635.228	31.6383	312.688	168.548	216.646	70.7636	71.2524	139.285	64.3601	177.963	622.806	391.127	376.862	380.106	553.993
EEF1B2P1	ENSG00000231169	0	0	0	0	0	0	0	3.31884	4.59371	3.09148	0	0	0.869097	10.3618	8.03541	0	1.03698	0	0	0	5.79028	0.736342	0.816753	3.06908	8.03895	1.07274	6.04918	2.22261	0.905959	0	1.43034	1.48519	0.858191	1.71305	1.31609	0.531867	1.98516	1.63466	3.02061	3.45961	0.466779	0.362158	0.365736	0.31921	1.06536	1.58061	1.62845	3.21381	2.93935	0.681211	0.468199	2.27258	1.32663	1.02801	0.829775	0.687618	0.476524	0.585519	0	2.44855	1.69707	1.62328	0.676651	1.56351	1.11063	0	0.885655	2.2029	0.321202	0.197986	0.991255	0.354259	1.43165	1.11355	1.17241	2.50824	0.607134	1.39258	1.18156	0	0.790655	1.93988	1.48187	1.62248	1.22383	1.43323	2.01719	0	0.885123	1.19387	0.527542	2.31121	2.85489	1.45401	0.353363	0.952645	0
ARPP19	ENSG00000128989	138.505	83.7426	61.7388	42.9492	59.4402	68.5855	55.3353	57.5265	124.03	68.0126	123.996	70.4889	105.161	39.3748	6.02656	212.264	91.2539	116.071	36.4391	4.50929	105.383	7.85432	117.612	177.24	117.369	89.0376	74.8586	84.4591	78.8184	24.9592	276.056	59.4074	87.8215	107.351	7.2385	123.925	114.478	3.26931	94.1424	150.061	14.9369	96.334	6.58324	211.317	259.947	149.763	72.3499	222.131	7.83826	301.095	38.8605	17.3542	172.842	216.909	200.805	209.723	150.582	10.8321	160.402	4.89709	183.85	161.516	10.4881	276.567	120.836	42.3697	95.2079	205.848	267.08	190.859	186.686	123.991	72.06	29.5091	181.723	245.18	36.4281	210.558	127.609	62.082	187.978	132.397	244.014	12.5742	209.887	117.238	110.946	33.2695	68.1545	83.173	74.9109	91.9861	188.203	113.412	79.33	115.27	183.115
AC025917.1	ENSG00000260618	0	0	0	0	0	0	0	0	0	0	0	0	0.869097	4.14471	0	0	0	0	0	0.501032	0	0.736342	1.63351	2.30181	0	0	0	0	0	0	0.286068	0.891111	0	0	1.31609	0.531867	0	0	0	0	0.466779	0.362158	0.365736	0.31921	0.710238	1.18546	0.930545	0	0	1.70303	0.468199	0.413196	0	0.440574	1.65955	0	0	1.17104	2.83063	0	0.848537	0.811641	0	0	0	0	0.885655	0.734299	0.321202	0.395973	0	0.354259	0.477218	0	0.586203	0	1.21427	0.835548	1.18156	0.62082	0	0.48497	0.493956	1.62248	0	0	0	1.05617	0.442561	0	0	0.924484	0	0	0	0	0
FAM214A	ENSG00000047346	14.8398	0	12.3478	1.26321	31.0123	27.4342	33.2012	36.5072	39.8122	37.0978	52.0342	24.0694	22.5965	41.4471	32.1417	24.7753	15.5546	6.17399	3.83569	3.00619	13.8967	11.0451	31.0366	21.4836	30.548	13.9456	24.1967	17.7809	33.5205	24.9592	29.7511	20.7926	16.3056	22.5551	9.87068	36.167	52.9377	6.53863	17.6202	51.8941	11.2027	23.9024	13.1665	28.7289	33.3812	26.08	27.6837	59.9282	8.81805	25.5454	34.1785	11.7761	28.8069	45.6728	33.6059	34.3809	31.9271	11.1249	29.2498	8.56991	57.4177	45.993	6.42819	39.7825	23.9895	2.06682	37.6403	94.4798	53.962	24.3523	34.6939	30.112	30.542	19.4872	37.2239	50.3738	15.7855	49.5758	18.1173	16.7621	53.3692	42.6774	51.6184	9.32925	27.8421	36.1174	23.3994	16.8988	16.8173	27.0611	36.4004	38.8283	59.9528	50.4748	24.5587	32.3899	46.476
AC009754.1	ENSG00000259935	0	0	0	0	0	0	0	0	0	3.09148	0	0	0	0	0	0	0	0	0	0	0	0.490895	0	0	0	0	0	0	0	0	0	0	0	0.285508	0	0	0	0	0	0.864902	0.466779	0	0.731471	0	0	0	0	0	0.489891	0	0.936397	0.619793	0	0.146858	0	0	0	0	0	0	0	0	0.338326	0	0.888502	0	0	0.244766	0	0	0	0	0.477218	1.11355	0	0.20902	0	0.278516	0.393854	0	0	0.242485	0	0.40562	0	0.286646	0.403438	0	0	0	0.527542	0	0	0.207715	0	0	0
ONECUT1	ENSG00000169856	0	0	0	0	0	0	0	0	0	0	0	0	0	4.14471	4.01771	0	0	0	0	4.50929	0	24.0538	0.816753	0.767271	0	2.14548	0	0	1.81192	0	0	6.53482	0.572127	1.99856	11.8448	0.531867	0.330861	8.17329	2.51718	2.16226	11.2027	7.60532	12.8007	3.51131	0.355119	1.18546	2.559	0	6.36859	0	10.3004	8.67711	0	0.146858	0.414887	0	0.953049	3.51311	0	7.34564	0.98996	0	7.10484	1.56351	0.666376	9.30067	3.09979	0.734299	0.160601	0.395973	0.330418	3.54259	7.63549	6.68132	1.17241	0.20902	3.03567	0.278516	5.51395	7.44984	0.197664	0	0.740934	8.11239	1.83574	4.29969	3.63095	2.11235	5.31074	1.19387	7.38558	0.462242	0.439214	0.41543	0	2.85794	3.25332
AC016044.1	ENSG00000259203	0	0	0	0	0	0	0	0	0	0	0	0	0	0	0	0	0	0	0	0.501032	0	3.43626	0.816753	0	0	0	0	0	0	0	0	2.3763	0.286064	0	1.31609	0	0	1.63466	0	0.432451	1.40034	0.362158	2.56015	0.957629	0	0.395152	0.465273	0	1.95957	0	0.936397	1.85938	0	0	0	0	1.9061	2.04932	1.41532	3.67282	0	0	2.36828	0.173723	0.444251	5.16704	0.885655	0	0	0	1.32167	0.708518	0.954437	0	0	0.20902	0.607134	0	0.393854	0.62082	0	0	0	0	0.305957	0.573292	1.21032	0	0.885123	0.397957	0.527542	0.462242	0	0	0	0	0.929519
RPSAP55	ENSG00000214896	0	0	0	0	0	0	0	0	0	0	0	0	0	0	0	0	0	0	0	0.501032	0	0	0	0.767271	0	0	0	0	0	0	0	2.07926	0	0	0.658045	0	0	1.63466	0	0.864902	0.466779	0.724316	0.731471	0.638419	0	0	0.465273	0	0.979783	0	0	2.06598	0	0	0	0	1.9061	2.04932	0	1.22427	0	0.270547	0	0.347446	0	0	1.32848	0.489533	0	0	0.330418	0.354259	0.954437	1.67033	0	0	0	0.278516	0	0	0	0	0	1.62248	0	0.573292	0	0.528087	0.442561	1.19387	0	1.84897	0	0	0	0	0
EEF1A1P22	ENSG00000259612	0	0	3.08694	0	0	0	0	0	0	4.63722	0	0	0	0	0	0.669603	1.03698	1.2348	0	0.501032	0	1.47268	0	0	0	0	0	0	0	0	0.572136	0.891111	0.286064	1.14203	1.97414	0	0	0	0	0.432451	3.26745	1.81079	0.731471	0	0	1.97576	1.16318	1.13429	1.46967	1.36242	0.468199	0.826391	1.13712	0.73429	2.48932	0	0.953049	2.04932	0.943543	1.22427	0.848537	1.08219	1.3533	1.04234	0.222125	1.03341	2.21414	0.244766	0	0.197986	0.991255	0.708518	1.43165	4.45421	0	0	2.42854	0	0	2.48328	0.197664	0.242485	0	1.21686	0	0.573292	0.403438	0	2.21281	0.795914	0	0.924484	0	0	0.883408	0	0.929519
LINC02490	ENSG00000259237	0	0	0	0	0	0	0	0	0	0	0	0	0	0	0	0	0	0	0	0	0	0.490895	0	0	0	0	0	0	0	0	0	0.891111	0.286064	0	0.658045	0	0	0	0.503435	0	1.86712	0	0	0	0	0	0.697909	0	1.46967	0.340606	1.4046	1.03299	0	0	1.24466	0	0	0.292759	0	0	0.141423	0	0.676651	0	0	0	0.885655	0.489533	0	0	0	0.354259	1.43165	0	0.293102	0.20902	3.03567	0	0	1.24164	0	0.48497	0	2.0281	0.917872	1.43323	0.806877	1.05617	0.442561	0.795914	0	0	0	0.207715	0	0	0
WDR72	ENSG00000166415	0	6.6994	3.08694	1.26321	0	0	0	0	0	0	0	3.43848	0	4.14471	0	0	2.07395	3.70439	1.91785	4.50929	0	7.36342	0.816753	0	0	0	1.51229	0	0	12.4796	0.286068	7.72296	0.858191	0.285508	6.58045	0	0.330861	11.4426	2.51718	1.7298	9.80236	7.96748	5.85177	24.2599	1.06536	5.53213	1.86109	0.567144	6.85848	3.74666	6.08658	8.88371	81.8723	0.440574	0.829775	33.6933	1.9061	11.1249	0.471772	4.89709	5.37407	0.270547	2.7066	0.173723	0	17.5679	10.185	2.2029	0.160601	0.197986	1.98251	5.31388	7.15827	7.79487	1.17241	1.67216	12.1427	1.6711	7.87707	12.4164	0.988319	0.96994	0.987912	6.89553	1.83574	4.29969	2.01719	5.28087	5.31074	0.795914	8.44067	7.39587	0	0.83086	0.883408	0	0.23238
RNU2.53P	ENSG00000252066	0	0	0	0	0	0	0	0	0	0	0	0	0	0	0	0	0	0	0	0	0	0	0	0	0	0	0	0	0	0	0	0.594074	0	0	0	0	0	0	0	0	0	0	0.365736	0	0	0	0	0	0	0.340606	0.468199	0.619793	0.379038	0	0	0	0	1.17104	0	0	0	0	0	0.173723	0	0	0.885655	0	0	0	0	0	0	0.556776	0	0	0	0	0	0.62082	0	0	0	0	0	0	0	0	0.442561	0	0.527542	0	0	0	0	0	0
RNU6.449P	ENSG00000206641	0	0	0	0	0	0	0	0	0	0	0	0	0	0	0	0	0	0	0	0	0	0	0	0	0	0	0	0	0	0	0	0	0	0	0	0	0	0	0	0	0	0	0	0	0	0	0	0	0	0	0	0	0	0	0	0	0	0	0	0	0	0	0	0	0	0	0	0	0	0	0	0	0	0	0	0	0	0	0	0	0	0	0	0.40562	0	0	0	0	0	0	0	0	0	0	0	0	0
AC084759.1	ENSG00000259301	0	0	0	0	0	0	0	0	0	0	0	0	0	0	0	0	0	0	0	0	0	0.490895	0	0	0	0	0	0	0	0	0	0.297037	0	0	0	0	0	0	0	0	0	0	0.365736	0.638419	0	0	0	0	0	0	0	0.413196	0	0	0	0	0	0.585519	0	0	0	0	0	0	0	0	0.442828	0	0	0	0	0	0.477218	1.11355	0	0	0.607134	0	0.393854	1.24164	0.395328	0	0	0.40562	0.611915	0	0	0	0	0	0	0.924484	0	0	0	0	0
AC084759.3	ENSG00000280362	6.59548	6.6994	0	0	0	0	0	0	0	0	0	0	0	2.07236	0	0	0	0	0	3.00619	0	5.89074	0	3.06908	0	0	1.51229	0	0	4.15987	0.572136	7.72296	0.572127	0.856525	6.58045	0	0.330861	1.63466	2.01374	2.16226	13.0698	2.17295	8.77765	7.66103	1.42048	4.34667	3.95482	0.378096	8.32816	2.04363	8.42757	5.78474	0.379038	0	2.48932	0	0.953049	3.80587	4.71772	7.34564	0.848537	0	10.1498	0.347446	0.666376	3.10022	5.31393	0	0	0.197986	0.330418	2.47981	9.06715	3.89743	0.586203	1.0451	4.85707	0.835548	2.36312	5.58738	0.197664	0	1.48187	4.86744	0.305957	3.1531	2.42063	2.64043	3.09793	1.19387	7.91313	2.77345	0	0	0	0	1.1619
AC084759.2	ENSG00000259669	4.94661	0	0	0	0	0	0	0	0	0	4.42844	0	0	8.28943	0	0	0	0	0	2.00413	0	1.71813	0	0	0	0	0	0	0	0	0.572136	0.891111	0.286064	0	3.94827	0	0	1.63466	0	0	1.86712	0.724316	2.56015	0.638419	0	0.395152	1.39582	0	0.979783	0.340606	1.4046	1.65278	0	0	0	0	0	1.4638	0	0	0	0	2.36828	0.173723	0	4.13363	0.885655	0.734299	0.321202	0	0	3.18833	3.34053	3.34066	0.586203	0.20902	1.8214	0.278516	1.57541	1.24164	0.592991	0	0.493956	0.40562	0.917872	0.573292	0.403438	1.05617	0.885123	2.38774	1.05508	1.84897	0	0.207715	0	0.952645	0.929519
UNC13C	ENSG00000137766	0	3.3497	9.26082	0	0	0	4.15015	0	10.7187	4.63722	0	0	4.34548	6.21707	20.0885	0	3.11093	14.8176	9.58923	8.01651	1.15806	13.0087	0	3.83636	0	1.07274	0	2.22261	0	8.31974	1.43034	10.9904	1.14425	2.85508	17.1092	1.06373	0	4.90397	4.53092	2.16226	14.4701	4.3459	15.7266	34.1554	2.48583	8.69334	5.58327	0.189048	17.6361	1.36242	18.2597	18.1806	0.947596	0.587432	2.90421	2.75047	11.9131	16.98	9.90721	7.34564	3.53557	0.270547	10.4881	1.21606	0.666376	11.3675	13.2848	3.18196	0	0	0.991255	12.3991	12.4077	13.9194	0.586203	0.836079	15.7855	2.78516	6.30166	8.69148	0.592991	0.242485	1.97582	10.9517	3.67149	6.30621	8.06877	3.69661	12.8343	10.7448	16.3538	7.85811	0.439214	0.623145	1.59013	0	0.23238
AC010867.1	ENSG00000259619	0	0	0	8.84249	0	0	0	0	0	0	0	0	0.869097	2.07236	0	0	0	0	0	0.501032	0	1.47268	0	0	0	2.14548	0	0	0	0	0	0.594074	0.572127	0.571016	0	0	0	3.26931	0	0.864902	0.466779	0	1.46294	0.31921	0	0.790304	0	0.189048	0.979783	0	2.34099	1.44618	0	0	0	0	0	3.22035	0	0	0	0	1.3533	0	0	6.20045	0.885655	0.244766	0	0	0	2.12555	0.477218	0	0	0.41804	2.42854	0	0.393854	2.48328	0	0	0	2.0281	0	0.286646	0	0	1.77025	1.19387	1.05508	0.924484	0	0	0	0	0
HNRNPA1P74	ENSG00000259550	14.8398	3.3497	0	0	0	0	0	0	0	0	0	0	0	0	0	0	0	0	0	1.5031	0	1.47268	0	0	0	0	0	0	0	4.15987	0.286068	2.67333	0.858191	0	4.60632	0	0	1.63466	0.503435	0	9.33558	1.81079	2.56015	1.27684	0.355119	1.18546	2.09373	0.189048	7.34837	0.340606	1.87279	6.61113	0.189519	0.146858	0	0	1.9061	4.39139	7.07658	1.22427	0	0.270547	2.36828	0.347446	0	0	5.75676	0.244766	0	0	0	0.354259	3.81775	5.01099	0	0.41804	2.42854	0	1.57541	0	0.197664	0	0	4.86744	1.22383	1.14658	1.21032	1.58426	1.32768	1.59183	3.69279	2.31121	0	0.207715	0	0.952645	0.929519
AC025272.1	ENSG00000260937	6.59548	0	0	0	0	0	0	0	0	0	0	0	0	0	0	0	0	0	0	0.501032	0	0.981789	0	0	0	0	0	0	0	0	0.572136	3.56444	0	0.285508	1.31609	0	0	0	0	0.432451	0	0.362158	1.09721	0	0	1.18546	0.232636	0	0.489891	0.340606	4.21379	2.06598	0	0.146858	0	0	0	0.292759	3.77417	1.22427	0	0	0.338326	0	0	0	1.32848	0.489533	0	0.197986	0	1.06278	1.90887	2.22711	0	0	1.21427	0.278516	1.18156	4.34574	0	0.242485	0	1.62248	0.917872	0	1.21032	0	2.21281	0	2.11017	0.462242	0	0	0	0	0.23238
AC011912.1	ENSG00000279145	11.5421	3.3497	0	0	2.58436	0	5.53353	2.21256	0	1.54574	14.3924	0	0	4.14471	20.0885	0	5.18488	7.40878	5.75354	1.5031	3.47417	2.45447	0.816753	4.60363	1.60779	6.43645	2.26844	2.22261	7.24767	0	11.4427	3.56444	2.00245	2.85508	1.31609	3.72307	2.31603	3.26931	8.05496	5.62187	2.33389	7.96748	4.02309	5.74577	4.26143	1.58061	2.79164	10.3976	3.42924	4.08727	7.49118	3.92536	0.758077	2.49659	7.88286	0	4.76524	2.63484	4.24595	4.89709	4.10126	9.73969	3.04493	3.64818	6.21951	3.10022	3.98545	5.62962	8.51186	2.9698	1.65209	4.60537	2.38609	6.12454	4.10342	3.76236	7.89275	4.45626	1.18156	1.86246	6.12758	3.63728	6.66841	5.67867	4.58936	6.59285	2.82407	0	4.42561	8.75505	6.3305	1.84897	10.5411	4.1543	1.76682	4.76323	7.66853
RSL24D1	ENSG00000137876	18.1376	23.4479	30.8694	0	0	5.48684	4.15015	15.4879	7.65619	21.6404	5.53555	13.7539	22.5965	6.21707	8.03541	37.4978	25.9244	43.2179	5.75354	2.00413	17.3708	4.90895	22.0523	16.88	16.0779	18.2366	13.6107	11.113	0.905959	20.7994	28.6068	11.2874	7.43765	14.2754	1.97414	15.4241	13.8962	1.63466	8.05496	28.5418	5.13457	16.2971	1.09721	75.6527	81.3222	40.3055	13.4929	57.6596	5.38881	49.0472	4.68199	5.99134	18.7624	29.959	74.6797	30.2552	81.9622	4.68415	35.3829	4.89709	40.1641	85.4928	4.39823	70.184	24.6559	5.16704	8.85655	51.4009	54.2832	27.7181	33.3723	39.677	15.271	15.5897	35.1722	59.3616	26.7139	47.9047	30.3267	6.2082	38.9398	32.978	34.8239	1.62248	46.1996	25.7981	16.541	10.0337	19.0301	48.9487	18.9915	20.3386	57.3175	22.4332	15.9013	32.3899	29.977
RAB27A	ENSG00000069974	1.64887	0	9.26082	0	12.9218	0	0	9.95651	1.53124	13.9117	0	3.43848	2.60729	6.21707	0	5.35683	2.07395	4.93919	11.5071	3.50723	5.79028	7.11797	1.63351	5.3709	4.82337	9.65468	1.51229	4.44522	6.34171	8.31974	5.72136	5.34667	6.00734	7.70872	5.26436	6.3824	6.28635	4.90397	4.53092	5.18941	7.46846	3.25942	7.31471	5.10735	4.26143	6.32243	10.9339	4.91524	7.34837	11.9212	8.42757	9.2969	2.65327	6.02118	0	8.93903	7.14787	14.638	0.471772	11.0185	11.5967	4.86984	6.08986	7.81753	4.44251	7.23386	7.9709	13.2174	6.42404	5.7416	3.96502	11.3363	6.20384	8.90842	6.15513	7.10667	12.7498	5.57032	8.66478	8.69148	7.1159	5.09219	10.1261	11.3573	9.79064	7.45279	9.68252	3.16852	6.19586	7.16322	10.0233	8.32035	7.24704	7.06231	3.53363	1.90529	2.3238
AC018926.2	ENSG00000276533	0	0	0	0	0	0	0	2.21256	0	3.09148	0	0	0	0	0	0	0	0	0	0.501032	0	1.22724	0	0.767271	1.60779	1.07274	0	0	0	0	1.43034	0.891111	0.858191	1.14203	0.658045	0	0.330861	0	4.02748	3.02716	0	1.81079	2.92588	0	0	0	0.465273	0.567144	5.38881	0	1.4046	1.03299	0	1.02801	0	0	0	1.4638	1.88709	2.44855	0.707114	0.541094	0.338326	0.521168	0.666376	0	0.885655	1.4686	0.481803	0.593959	1.32167	0.708518	1.90887	1.67033	0.293102	0.41804	1.8214	1.11406	0.787707	1.86246	0	0.242485	1.23489	1.21686	1.22383	0.573292	0	0	1.77025	0.795914	0.527542	1.84897	0.219607	1.03858	1.76682	2.85794	0.697139
PIGBOS1	ENSG00000225973	0	6.6994	0	0	2.58436	0	2.76677	2.21256	0	0	6.64266	0	4.34548	6.21707	0	7.36563	1.03698	1.2348	3.83569	1.5031	1.15806	0.981789	0.816753	3.83636	1.60779	1.07274	3.02459	2.22261	0	4.15987	3.14675	0.594074	1.71638	3.4261	1.31609	1.06373	4.63205	0	0.503435	4.32451	0.933558	0.724316	0.365736	4.14972	2.48583	0.790304	3.72218	6.04953	0.979783	5.10908	0.468199	0.413196	2.27423	3.96517	2.07444	5.50094	0.476524	4.39139	4.24595	1.22427	2.82846	6.49313	3.04493	4.51679	4.66463	3.10022	0.442828	3.18196	3.69382	8.7114	3.6346	3.89685	3.34053	0.556776	4.10342	3.34432	1.21427	3.34219	1.96927	6.82902	3.95328	2.90982	1.72885	4.0562	3.36553	2.57981	1.61375	1.05617	2.21281	3.18365	0.527542	1.38673	3.95293	5.40059	4.41704	5.71587	11.3866
PIGB	ENSG00000069943	8.24435	0	0	1.26321	0	0	2.76677	5.53139	13.7811	9.27444	23.2493	3.43848	5.21458	2.07236	2.00885	0	0	3.70439	1.91785	2.50516	0	3.43626	0.816753	5.3709	3.21558	2.14548	0	13.3356	0	0	5.72136	3.26741	3.43276	3.14059	3.94827	4.7868	6.94808	0	2.51718	4.75696	2.33389	4.70805	3.65736	7.66103	6.74726	4.74182	6.51382	6.23858	4.89891	3.40606	7.49118	4.54515	1.51615	6.3149	4.14887	1.37524	6.67134	7.90451	3.77417	4.89709	10.8896	4.0582	3.38326	3.8219	4.44251	2.06682	4.8711	7.34299	8.19066	3.56375	3.6346	3.18833	6.68106	2.22711	3.81032	7.31569	4.24994	9.74806	6.30166	3.72492	9.48786	5.81964	9.38517	6.08429	1.22383	4.58633	3.22751	2.11235	4.42561	3.18365	11.0784	3.23569	6.80782	3.11573	1.41345	6.66852	3.4857
CCPG1	ENSG00000260916	9.89321	0	6.17388	0	2.58436	0	27.6677	9.95651	13.7811	12.3659	27.6778	6.87696	7.82187	14.5065	10.0443	0	4.14791	1.2348	1.91785	4.50929	6.94834	13.2542	4.90052	10.7418	3.21558	7.50919	0	6.66782	5.43575	4.15987	25.174	8.61407	7.72372	11.7058	8.55459	5.85054	10.9184	8.17329	11.0756	6.91922	10.2691	4.3459	6.94898	6.7034	8.52285	7.50789	7.44436	15.88	6.36859	7.15272	14.046	8.05731	8.14933	15.4201	2.90421	3.43809	5.24177	11.7104	3.77417	11.0185	14.9908	14.0684	8.45814	8.33869	12.2169	12.4009	11.5135	20.3156	14.7753	4.55369	6.93879	8.50222	8.11271	11.1355	13.7758	8.77883	9.71415	13.0903	9.84634	9.3123	10.4762	11.8818	9.63214	8.92363	11.3204	12.0391	7.66533	6.33704	8.85123	4.77548	10.0233	16.6407	7.46664	9.76261	5.47713	5.71587	6.04187
AC018926.1	ENSG00000274765	0	0	0	0	0	0	0	0	0	4.63722	0	0	0	0	0	0	0	0	1.91785	0	0	0.490895	0	0	0	0	0.756147	0	0	0	0.572136	0.891111	0	0	0	0	0	0	0	0.432451	0.933558	0	0.365736	0.31921	0	0	0	0.756192	0	0.681211	1.4046	0.826391	0.568558	1.32172	0	0	3.33567	1.17104	1.88709	0	1.41423	0.270547	0	0.173723	0.888502	0	0	1.95813	0	0.197986	0.991255	0	0	1.11355	0.293102	1.25412	1.21427	1.11406	0.393854	0.62082	0.197664	0.48497	0.246978	1.21686	2.1417	0.286646	0	0	0.885123	0	0	1.38673	0.219607	0.41543	0	1.90529	1.85904
AC018926.3	ENSG00000277548	0	0	3.08694	0	0	0	1.38338	1.10628	0	0	0	0	0	0	0	0	0	0	0	0	0	0.245447	0	0	0	0	0.756147	0	0	0	2.00248	0	0	0.285508	0	0	0.661722	1.63466	0	0.864902	0.466779	0.362158	0	1.27684	0.355119	0	1.39582	0.945239	0.489891	0.340606	0	1.44618	0	0.440574	0	0	1.42957	0	0	1.22427	1.27281	0.270547	0	0.521168	0	1.03341	0	2.44766	0.803005	0.197986	1.32167	0.708518	0.477218	1.11355	0.293102	0	0	0.557032	0.393854	1.86246	0	0.96994	1.48187	0	0.611915	0.859937	1.21032	0	1.32768	0.795914	0.527542	0.462242	0.658821	0.207715	2.47354	0.952645	0.929519
DNAAF4.CCPG1	ENSG00000261771	0	0	0	0	0	0	0	0	0	0	0	0	0	0	0	0	0	0	0	0	0	0	0	0	0	0	0	0	0	0	0	0	0	0	0	0	0	0	0	0	0	0	0	0	0	0	0.232636	0	0	0	0	0	0	0	0	0	0	0	0	0	0	0	0	0	0	0	0	0	0.160601	0	0	0	0	0	0.293102	0	0	0.278516	0	0	0	0	0	0	0	0	0	0	0	0.397957	0	0	0	0.207715	0	0	0
MIR628	ENSG00000283891	0	0	0	0	0	0	0	0	0	0	0	0	0	0	0	0	0	0	0	0	0	0	0	0	0	0	0	0	0	0	0	0	0	0	0	0	0	0	0	0	0	0	0	0	0	0	0	0	0	0	0	0	0	0	0	0	0	0.878278	0	0	0	0	0	0	0	0	0	0.244766	0	0	0	0	0	0	0	0.20902	0	0.278516	0	0	0	0	0	0	0	0	0	0	0	0	0	0	0.219607	0	0	0	0
C15orf65	ENSG00000261652	0	0	6.17388	0	0	0	0	0	0	0	8.85688	0	0.869097	14.5065	0	0	3.11093	0	1.91785	0.501032	0	2.69992	1.63351	0.767271	1.60779	0	2.26844	0	0	0	2.57461	2.3763	1.71638	0.856525	2.63218	0.531867	0.330861	0	0	3.45961	3.26745	3.98374	2.92588	2.55368	3.19607	2.37091	2.32636	1.51238	0	0.681211	3.27739	2.06598	3.60086	3.23088	7.88286	4.12571	0	2.63484	0.943543	0	1.8385	0.811641	2.02995	2.2584	1.11063	4.13363	2.21414	3.91626	2.56962	0.989932	1.65209	0.708518	4.29496	5.56776	1.46551	1.67216	0.607134	4.45626	2.36312	1.24164	1.18598	1.21243	1.23489	0.811239	3.36553	2.29317	1.61375	6.33704	0.885123	0.397957	4.74788	1.84897	1.09804	2.07715	2.29686	0.952645	3.71808
DNAAF4	ENSG00000256061	0	0	0	0	0	13.7171	4.15015	0	0	0	0	0	0.869097	0	0	17.4097	1.03698	0	0	3.00619	0	5.15439	0.816753	1.53454	0	0	0.756147	0	0	0	0.286068	2.67333	0.572127	0.571016	1.97414	0	0	1.63466	2.01374	1.29735	2.33389	0.362158	2.19441	0.957629	1.42048	0	0.465273	0.945239	2.44946	1.02182	3.27739	1.23959	0.189519	1.02801	0	0	0.476524	5.56243	0	3.67282	0.282846	0.270547	1.3533	0	0.888502	1.03341	1.32848	0.734299	0.642404	0	1.98251	1.41704	2.86331	2.78388	0.879305	1.25412	0	1.11406	1.18156	2.48328	0.790655	1.21243	0.987912	3.65058	2.1417	2.86646	2.01719	0.528087	1.32768	1.19387	2.63771	1.38673	0	0.41543	0	0.952645	0.46476
AC013355.1	ENSG00000260036	0	0	0	0	0	0	0	2.21256	0	0	0	0	0.869097	0	0	0	1.03698	0	0	0	0	1.71813	0.816753	0.767271	1.60779	0	0	0	0	0	0	1.48519	0	0	0.658045	0.531867	0	3.26931	1.00687	0.432451	1.86712	1.81079	1.09721	0.957629	0	0	0.930545	0	2.44946	1.02182	1.4046	2.47917	0.379038	0.146858	0	1.37524	0	0.292759	0	0	0	0	1.69163	0.347446	0	1.03341	0	0.489533	0.321202	0	0	2.12555	3.81775	0.556776	0	0.41804	0.607134	0.835548	0	0.62082	0	0	0.987912	0	0	0.286646	0.403438	0.528087	0.442561	0.397957	1.05508	0.924484	0.219607	0.207715	0	0	0
PYGO1	ENSG00000171016	65.9548	26.7976	40.1302	21.4746	0	8.23026	20.7507	48.6763	52.0621	30.9148	57.5697	12.0347	33.8948	35.2301	4.01771	24.7753	60.1446	41.9831	11.5071	2.50516	27.7933	3.92716	12.2513	38.3636	22.509	37.546	34.0266	20.0035	32.6145	20.7994	36.3306	16.337	47.4866	40.8277	6.58045	23.4022	21.506	3.26931	57.895	66.165	8.40202	40.1995	6.2175	53.9464	88.7797	71.5225	26.5205	143.676	5.38881	83.1077	22.4735	5.78474	22.3633	42.8825	70.5309	36.4438	82.9152	10.5393	51.4231	4.89709	33.3758	64.6607	4.05991	61.3241	104.399	27.902	22.1414	62.6602	66.4888	42.5671	38.3285	43.9281	14.7938	15.5897	38.3963	61.8699	23.0711	53.4751	38.2038	16.7621	65.6244	29.3407	58.5338	6.89553	35.1851	43.8568	30.6613	18.483	25.6686	77.6016	20.5741	16.1785	53.3645	36.5579	38.1632	46.6796	43.6874
AC012378.2	ENSG00000285805	0	0	0	0	0	0	0	0	0	0	4.42844	0	0	0	0	0	2.07395	1.2348	0	1.00206	0	1.71813	0	0.767271	0	0	0	0	0	0	0	1.18815	0.286064	1.14203	0.658045	0	0.330861	0	0.503435	0	1.40034	1.08647	0.731471	3.83052	0.355119	0.790304	0.930545	0.567144	0	0.681211	4.21379	1.23959	0.189519	0.73429	1.24466	0	4.76524	2.92759	0	0	1.27281	0.541094	0.676651	1.21606	0.444251	0	1.32848	0	1.60601	1.18792	0.660837	0.708518	0.954437	2.22711	1.17241	0.627059	1.21427	0.278516	0.393854	1.86246	0.395328	0.96994	1.23489	0.40562	0.917872	0.286646	2.01719	1.05617	3.09793	0.795914	1.05508	1.84897	1.09804	0.83086	0	3.81058	0.697139
PRTG	ENSG00000166450	39.5729	6.6994	33.9563	34.1068	31.0123	2.74342	16.6006	24.3381	36.7497	27.8233	66.4266	22.3501	19.1201	16.5789	12.0531	10.044	55.9967	35.8091	23.0142	5.51135	13.8967	13.4996	6.53402	55.2435	22.509	47.2006	34.0266	42.2295	17.2132	24.9592	20.0248	32.377	39.4768	31.4059	13.819	32.9758	29.7775	11.4426	41.2817	52.759	21.005	50.34	14.9952	51.3927	50.0718	137.118	39.3155	85.0715	20.5754	47.6848	44.9471	18.1806	34.303	63.2958	41.9036	47.4456	60.5186	16.3945	58.9715	11.0185	25.8804	60.8731	12.1797	54.549	58.6411	22.735	58.4532	84.6891	70.5039	38.2114	44.6065	50.3048	29.1103	26.1685	43.0859	54.7632	19.4283	50.6899	42.1423	27.3161	57.7178	35.6453	42.7272	15.0079	61.1915	18.9186	35.906	38.0223	40.7157	124.958	25.322	35.5926	77.9605	109.258	75.2664	69.5431	46.2436
AC012378.1	ENSG00000259180	0	0	0	0	0	0	0	0	0	0	0	0	0	0	0	0	0	0	0	0	0	0	0	0	0	0	0	0	0	0	0	0	0	0	0	0	0	0	0	0	0	0	0	0	0	0	0	0	0.489891	0	0	0.206598	0	0	0	0	0	0	0	0	0	0	0	0	0	1.03341	0	0	0	0	0	0	0.477218	0	0	0	0	0	0.393854	0	0	0	0	0	0	0	0	0.528087	0	0	0	0	0	0	0	0	0
AC009997.1	ENSG00000259369	0	0	0	0	0	0	0	0	0	0	0	0	0	0	0	0	0	0	0	0.501032	0	0.490895	0	0	0	0	0	0	0	0	0	0.297037	0	0	0	0	0	0	0	0	0	0	0	0.31921	0	0	0	0.189048	0.979783	0	2.34099	0.413196	0	0.146858	0	0	0	1.17104	0	1.22427	0	0	0.338326	0	0	0	0	0.734299	0	0	0.330418	0	0.954437	0	0	0	0.607134	0	0.393854	0.62082	0	0	0	1.62248	0	0.286646	0	0	1.32768	0	0	0.462242	0	0	0	0	0.23238
NEDD4	ENSG00000069869	29.6796	20.0982	21.6086	0	12.9218	13.7171	8.3003	12.1691	36.7497	46.3722	11.0711	25.7886	6.08368	2.07236	0	0	7.25884	11.1132	0	5.51135	19.687	8.8361	13.068	26.0872	9.64673	15.0184	12.0984	8.89043	6.34171	8.31974	48.0594	20.4956	18.022	21.4131	6.58045	23.934	26.4689	9.80794	30.7095	37.1908	11.2027	27.524	7.68045	34.4746	7.4575	43.8619	38.8503	54.2567	11.7574	34.7418	14.046	12.6025	12.5083	45.6728	12.4466	37.819	15.2488	8.19727	16.512	15.9156	86.5508	42.2053	6.42819	29.5329	17.3258	12.4009	20.3701	63.6392	43.2017	18.8087	32.7114	38.9685	21.952	20.6007	29.3102	28.6357	14.5712	34.8145	17.7234	14.2789	27.0799	21.3387	28.1555	9.73487	23.2528	48.4431	14.9272	13.2022	21.2429	29.0508	23.2118	30.0457	39.3097	34.4807	27.0323	38.1058	28.8151
CNOT6LP1	ENSG00000230183	11.5421	3.3497	9.26082	0	0	2.74342	0	5.53139	22.9686	3.09148	6.64266	0	2.60729	12.4341	0	40.8458	8.29581	3.70439	0	2.50516	2.31611	2.20903	4.08376	9.20725	12.8623	1.07274	5.29303	2.22261	1.81192	0	6.57957	2.07926	2.00245	1.42754	1.97414	2.65934	3.30861	0	5.03435	1.7298	1.86712	0.724316	1.82868	0.957629	1.06536	5.13698	3.25691	3.02477	1.95957	2.38424	2.80919	2.68577	1.70567	1.17486	2.07444	3.43809	1.9061	1.4638	7.07658	2.44855	3.1113	2.70547	3.38326	0.868614	1.33275	1.03341	3.54262	4.40579	2.73022	0.791946	0.991255	2.12555	3.34053	1.11355	2.63791	1.25412	2.42854	0.557032	0.787707	0.62082	1.38365	0.242485	2.46978	2.83934	2.1417	0.573292	1.21032	1.05617	1.32768	3.58161	2.63771	2.77345	1.09804	1.86944	1.06009	4.76323	1.85904
RN7SL568P	ENSG00000239703	0	0	0	0	0	0	0	0	0	0	0	1.71924	0	0	0	0	0	0	0	1.00206	1.15806	0	0	0	0	0	0	0	0	0	0	0	0	0	0	0	0.330861	1.63466	0	0.432451	0	0	0	0.957629	0	0	0.232636	0	0.489891	0	0	0	0.758077	0.146858	0	0	0.476524	0.292759	0	0	0.141423	0	0.338326	0	1.11063	1.03341	1.77131	0	0	0.197986	0.330418	0	0.477218	0	0	0	0.607134	0	0	0	0	0	0.740934	0.811239	0.917872	0.286646	0.806877	0.528087	0	0	0	0	0	0	0.530045	0.952645	0
CD24P2	ENSG00000261333	0	0	3.08694	0	0	0	0	0	0	0	0	0	0	0	0	0	0	0	0	0	0	2.20903	0	0	0	0	0	0	0	0	1.14427	0.594074	0.572127	0	0	0	1.98516	1.63466	0	0.432451	0	0.362158	0	0	0	0.395152	0	0	1.46967	0	1.87279	0.826391	0	0	0	0	0	0.878278	0	0	0	0	0.676651	0.347446	0	0	0	0	0.160601	0	0.330418	0	0	0	0	0	1.8214	0	0	1.24164	0.197664	0	0	1.62248	0	0.573292	0.403438	0	0	0	0	0	0	0.41543	0	0	0
RFX7	ENSG00000181827	222.597	50.2455	191.39	117.479	80.115	30.1776	146.639	133.86	85.7493	236.498	212.565	153.012	283.326	93.2561	60.2656	177.445	268.577	291.412	84.3853	3.50723	182.973	8.34521	218.89	283.123	196.15	238.149	223.82	160.028	234.643	20.7994	73.2334	56.14	127.298	95.6452	13.819	67.5471	82.3843	22.8852	138.948	94.2744	23.3389	156.814	20.1155	97.9973	127.133	114.989	118.412	154.641	11.2675	75.2738	72.5708	22.5192	97.2233	112.2	123.636	97.6418	124.373	20.2004	91.0519	12.2427	63.0746	95.7736	21.6528	104.581	143.715	29.9688	210.343	276.586	135.226	82.7583	114.655	123.282	57.2662	22.2711	110.792	143.806	37.0352	114.749	126.033	58.9779	139.946	100.631	151.398	10.1405	126.054	83.1273	102.877	54.921	77.8908	215.295	71.2181	96.1463	173.27	199.406	150.533	117.175	194.502
AC084783.1	ENSG00000261072	3.29774	0	0	0	0	2.74342	19.3674	4.42512	0	3.09148	0	3.43848	16.5128	6.21707	0	14.0617	7.25884	4.93919	0	0	11.5806	0.981789	13.8848	15.3454	11.2545	5.36371	8.31762	15.5583	4.52979	4.15987	3.71888	4.45556	5.43521	8.27974	1.31609	4.7868	5.95549	0	12.5859	9.51393	0	3.25942	1.82868	6.06498	7.81262	11.4594	12.5624	12.8553	0	4.42787	2.34099	1.44618	4.35894	5.58061	2.07444	4.12571	5.71829	0.585519	3.77417	0	6.92972	5.95203	0.676651	7.12263	5.99739	1.03341	4.42828	14.4412	4.49683	3.16778	6.27795	2.83407	2.86331	2.22711	4.10342	7.52471	0.607134	5.84884	2.75697	1.86246	4.54627	4.12225	5.18654	0.811239	3.05957	5.73292	4.43782	6.86513	6.19586	11.9387	3.16525	9.24484	7.68625	7.68546	13.9578	2.85794	6.73901
TEX9	ENSG00000151575	0	0	3.08694	0	0	8.23026	0	14.3816	21.4373	0	11.0711	8.5962	3.47639	2.07236	20.0885	17.4097	7.25884	2.46959	5.75354	3.50723	4.63222	7.36342	4.90052	7.67271	3.21558	1.07274	4.53688	2.22261	1.81192	0	5.72136	5.04963	3.71883	3.99711	6.58045	2.65934	4.96291	3.26931	3.52405	6.91922	9.33558	5.79453	7.31471	10.5339	7.10238	5.13698	4.88536	6.99477	6.36859	0.681211	5.15018	7.23092	4.16942	8.81148	5.39354	3.43809	6.67134	5.56243	14.6249	4.89709	7.49541	4.5993	6.08986	4.34307	3.55401	8.26726	7.52807	8.32205	5.29984	2.17785	3.30418	4.95963	6.20384	5.56776	6.74134	6.68863	7.89275	6.40587	11.0279	9.3123	5.73225	5.57716	6.17445	10.9517	4.89532	11.1792	7.66533	3.16852	8.85123	9.94892	12.1335	10.1693	3.73332	6.23145	4.24036	2.85794	4.87998
AC068726.1	ENSG00000275417	0	0	0	0	0	0	0	0	13.7811	0	0	0	0	0	0	0	1.03698	0	0	0	0	0.490895	0	0	0	0	0	0	0	0	0	0.594074	0	0	1.31609	0	0	0	0	0.432451	0	0.362158	0.731471	0.31921	0	0	0.232636	0.567144	0	0	0	0.413196	0	0.440574	0	0	0	0.585519	0	0	0.282846	0.270547	0	0	0.444251	0	1.32848	0.489533	0.160601	0	0	0	0	0	0	0.836079	0.607134	0	0	0	0.197664	0.96994	0.987912	0	0	0	0.806877	0.528087	0.442561	0	0	0	0.219607	0.41543	0	0	0
RNU6.1287P	ENSG00000199784	0	0	0	0	0	0	0	0	0	4.63722	0	0	0	0	0	0	0	0	0	0.501032	0	0.245447	0	0	0	0	0	0	0	0	0	0.297037	0	0	0	0	0	0	0	0	0	0.362158	0.365736	0	0	0	0	0	0	0	0	0	0	0	0	0	0	0	0	0	0	0	0	0	0	0	0.442828	0	0	0	0	0	0	0.556776	0	0	0.607134	0	0	0	0	0	0.246978	0.40562	0	0	0	0	0	0.397957	0.527542	0.924484	0	0.207715	0	0	0.697139
HMGB1P33	ENSG00000261174	0	0	0	0	2.58436	0	4.15015	0	0	6.18296	0	0	0	0	12.0531	0	0	0	0	2.00413	0	1.22724	0	0	0	0	0	0	0	0	0	1.78222	0	0	0	0	0	0	0	0.432451	1.40034	0.362158	2.19441	0.638419	0.355119	0.790304	0.697909	0	1.95957	0	5.15018	1.65278	0	0.146858	0	0	0.953049	4.09863	2.35886	0	0.565691	0	1.3533	0	0.666376	1.03341	2.65697	0.489533	0	0.197986	0	0	0.954437	1.67033	0.293102	0.20902	1.8214	0.278516	0.787707	1.24164	0	0	0	2.0281	0.305957	0	0.806877	1.58426	0.442561	1.59183	2.11017	0	0	0.207715	0	0	0.46476
AC084782.1	ENSG00000259941	0	0	0	12.6321	0	0	0	0	0	0	0	0	0	0	0	0	0	0	0	0	0	0	0	0.767271	0	0	0	0	0	0	0	0	0	0	0	0	0	0	0	0	0	0	0	0	0	0	0	0	0.489891	0	0	0	0	0	0	0	0	0	0	0	0	0	0	0	0	0	0	0.244766	0	0	0	0	0	0	0	0	0.607134	0.278516	0	0.62082	0	0	0	0	0	0	0	0	0	0	0	0	0	0	0	0	0
AC084782.2	ENSG00000261823	0	0	0	0	0	0	0	0	0	0	0	0	2.60729	0	2.00885	2.67841	0	1.2348	0	2.00413	0	1.22724	0.816753	0.767271	0	1.07274	2.26844	0	0	0	0.286068	1.78222	0.286064	0	0.658045	0.531867	0	1.63466	2.01374	0	1.40034	0.362158	3.65736	0.31921	0.355119	0.395152	0.232636	0.378096	4.40902	0.340606	0.468199	2.27258	0	0.440574	0	1.37524	2.38262	2.04932	1.88709	1.22427	0.282846	0.270547	1.69163	0	0	0	1.77131	0.734299	0.160601	0	0	0.708518	0	1.11355	0.293102	0.41804	1.8214	0.557032	0.393854	1.24164	0.197664	0.242485	0.246978	2.43372	0.917872	0.859937	0.403438	1.05617	0.885123	0	0.527542	0.462242	0.439214	0.83086	0.706726	0	0
MNS1	ENSG00000138587	0	6.6994	0	0	0	0	0	0	3.06247	0	0	1.71924	1.73819	0	0	0	0	2.46959	0	3.50723	1.15806	3.92716	1.63351	0.767271	0	0	1.51229	0	0	8.31974	1.14427	3.26741	1.43032	2.28407	1.97414	1.5956	1.98516	1.63466	1.51031	4.32451	2.80067	1.81079	2.56015	3.83052	0.355119	0.395152	0.232636	2.83572	2.93935	0	0.936397	2.68577	3.9799	4.25888	1.65955	2.75047	1.42957	5.85519	0	4.89709	1.97992	0.270547	2.7066	0.173723	2.88763	4.13363	1.77131	2.9372	0.803005	0.395973	2.31293	3.54259	3.81775	3.89743	2.05171	2.0902	3.03567	1.94961	0.787707	3.1041	0.988319	2.90982	1.48187	4.0562	0	4.01304	2.01719	5.28087	2.65537	2.38774	6.3305	1.38673	1.53725	4.1543	1.41345	0.952645	0.697139
AC084782.3	ENSG00000277245	0	0	0	0	0	0	0	0	0	0	2.21422	0	0	0	0	0	0	0	0	0	0	0	0	0	0	0	0	0	0	0	0	0	0	0	0	0	0	0	0	0	0	0	0	0	0	0	0.465273	0.189048	0.489891	0	0	0.206598	0	0	0	0	0	0	0	0	0.141423	0	0	0	0	0	0.442828	0	0	0	0	0.354259	0	0	0	0	0	0.278516	0	0	0	0	0	0	0	0.286646	0	0	0	0	0	0	0	0	0	0	0
AC090518.1	ENSG00000260392	0	0	0	0	0	0	0	0	0	0	0	0	0	0	0	0	2.07395	0	0	1.5031	0	1.47268	0	0.767271	0	0	1.51229	0	9.96555	4.15987	0.858204	1.48519	0	0.571016	3.29023	1.06373	0.661722	0	1.51031	0	1.86712	0.362158	2.56015	0.957629	0.710238	0.790304	0.697909	0.189048	0.979783	1.02182	1.4046	3.30556	0.758077	1.02801	0	0	1.9061	2.63484	0	2.44855	1.27281	0.270547	3.72158	0.347446	0	2.06682	3.09979	1.71336	0.321202	0.197986	1.32167	2.83407	4.77218	2.78388	1.46551	0.41804	3.64281	0.278516	1.57541	3.1041	0.395328	0.48497	0.987912	2.83934	1.83574	1.14658	0	0	2.21281	1.98978	3.69279	2.77345	0.878429	0.41543	0	0	0
ZNF280D	ENSG00000137871	6.59548	0	3.08694	41.686	10.3374	0	20.7507	15.4879	13.7811	12.3659	6.64266	1.71924	14.7746	20.7236	2.00885	0	4.14791	9.87838	7.67139	2.50516	9.26445	2.69992	7.35077	11.5091	9.64673	11.8002	4.53688	6.66782	19.9311	8.31974	9.15418	6.23778	12.0147	16.274	3.94827	18.0835	8.60238	4.90397	16.1099	18.1629	5.13457	7.60532	4.38883	15.6413	8.16773	8.29819	15.1214	16.2581	5.8787	19.7551	9.36397	3.71876	14.7825	14.8327	5.80842	12.3771	8.10091	7.02623	8.96366	2.44855	21.072	14.6095	1.01498	17.1986	15.993	5.16704	13.7277	23.9871	14.2935	13.0671	8.59088	16.6502	12.4077	6.12454	14.9482	12.1231	9.71415	11.9762	4.33239	12.4164	11.6622	8.48698	15.0657	5.27306	6.42511	17.1987	11.6997	6.86513	6.19586	12.3367	4.22033	14.3295	12.298	15.1632	6.18386	7.62116	10.6895
RF00019.612	ENSG00000276696	0	0	0	0	0	0	0	0	0	0	0	0	0	0	0	0	0	0	0	0	0	0	0	0	0	0	0	0	0	0	0	0	0	0	0	0	0	0	0	0.864902	0	0	0	0	0	0	0.232636	0	0	0	0	0	0	0	0	0	0	0	0	0	0	0	0	0	0	0	0	0	0	0	0	0	0	0	0	0	0	0	0.787707	0	0	0	0	0	0	0	0.403438	0	0.442561	0	0	0	0	0	0	0	0
AC090517.4	ENSG00000285253	0	0	0	0	2.58436	5.48684	0	5.53139	0	0	1.10711	0	0.869097	0	0	0	1.03698	0	0	1.00206	0	0.245447	0	0	0	0	0	0	0	0	0.286068	0	0	0.571016	0	0.531867	0	0	0	0	0	0.362158	0.731471	0	0	0	0.465273	0.945239	0.979783	0.340606	0.936397	0.619793	0.189519	0.440574	1.65955	0	0	0.292759	1.88709	2.44855	0.565691	0.270547	0.338326	0	0	0	0	0.244766	0.160601	0	0	0	0.954437	1.11355	0.293102	0.41804	0.607134	0.557032	0	0.62082	0.988319	0.96994	0.246978	0	0	0.573292	0	0	0	0	0	0	0.658821	0.83086	0	0	0
AC090517.2	ENSG00000274667	0	0	0	0	0	0	0	0	0	0	0	0	0	0	0	0	0	0	0	0	0	0.736342	0	0	0	0	0	0	0	0	0.286068	0	0.286064	0	0	0.531867	0	0	0.503435	0.432451	0.466779	0	1.09721	0.31921	0	0	0	0.567144	0.489891	0	0	0.206598	0	0.293716	0	0	0	0	1.88709	0	0.282846	0	1.01498	0.173723	0.444251	0	0	0	0	0.197986	0	1.06278	0	0	0	0.836079	0	0.557032	0	0	0	0	0	0	0	0.573292	0	0.528087	0.442561	0	0	0	0.219607	0	0	0	0
AC090517.3	ENSG00000279683	0	0	0	0	0	0	0	0	0	0	0	0	0	0	0	0	0	0	0	0	0	0	0	0	0	0	0	0	0	0	0	0	0	0	0	0	0	0	0	0	0	0	0	0.31921	0	0	0	0.189048	0	0.340606	0	0	0	1.02801	0	0	0	0	0	0	0.141423	0	0.338326	0	0	0	0	0.244766	0	0.395973	0.330418	0	0	0	0	0	0	0.278516	0	0.62082	0.395328	0.242485	0.246978	0	0	0	0	0	0	0	0	0.462242	0.439214	0.41543	0	0	0
AC090517.5	ENSG00000285331	32.9774	0	18.5216	8.84249	5.16871	0	38.7347	23.2319	3.06247	46.3722	28.7849	1.71924	27.8111	8.28943	32.1417	48.881	11.4067	20.9916	19.1785	7.51548	11.5806	9.81789	21.2356	26.8545	6.43116	30.0368	25.709	20.0035	19.9311	16.6395	10.0124	11.5844	19.4523	18.8435	8.55459	12.7648	13.2344	6.53863	32.7233	23.7848	3.26745	11.5891	8.04618	14.0452	13.8496	21.3382	18.8435	31.76	7.34837	6.1309	14.046	5.99134	7.77029	17.623	3.73399	10.3143	4.28872	7.90451	8.49189	6.12137	11.8795	10.5513	6.42819	21.0205	16.8815	13.4343	19.0416	32.5539	13.1693	12.6711	10.9038	13.4618	7.63549	8.90842	16.9999	17.9757	4.85707	17.268	8.27092	11.7956	16.6038	10.1844	19.2643	8.92363	16.5217	17.1987	7.66533	6.86513	14.6045	9.15301	11.0784	12.0183	17.7882	22.8487	23.1453	13.337	16.2666
AC090517.1	ENSG00000225625	0	0	0	0	0	0	0	0	0	0	0	0	1.73819	0	0	0	0	0	0	0	0	0.981789	0.816753	0	0	0	0	0	0	0	0	1.78222	0.286064	0	0.658045	0	0	0	2.01374	0	0.466779	0.724316	0.365736	0	0.355119	0	0.697909	0.567144	0.489891	0	0	1.03299	0.379038	0	0.829775	0	0	0	0.471772	0	0	0	0.338326	0	0	1.03341	0.442828	0	0	0	0	0	0.477218	0	0.293102	0.41804	0	0	0.787707	0.62082	0	0.48497	0	0	0	0	1.61375	1.58426	0	0	0	0.462242	0	0.207715	0	0	0
AC010999.2	ENSG00000276524	0	0	0	0	0	0	0	0	0	0	4.42844	0	0.869097	0	0	0	0	0	0	0.501032	0	0.245447	0	0.767271	0	1.07274	0	0	0	0	0.572136	0.297037	0.286064	1.14203	0	0	0	0	0.503435	0	0	0.724316	0.365736	0.31921	0.355119	0	0.465273	1.70143	0	0	0	0.413196	0.189519	0.146858	0	0	0	0.292759	0	0	0.424268	0.541094	2.02995	0	0.222125	0	1.32848	0.489533	0.160601	0	0	0	0.477218	0	0.586203	1.25412	0	0.557032	0	0	0.197664	0.242485	0	0.40562	0.305957	1.14658	0	0	0.442561	0.397957	0	0.462242	0	0.623145	0	0	0
AC010999.1	ENSG00000275343	0	0	0	0	0	0	1.38338	0	0	0	0	0	0	0	0	0	0	1.2348	0	0	0	0.490895	0	0	0	0	0	0	0	0	0	0.297037	0.858191	0	0	0.531867	0	0	1.51031	0.432451	0	0	0	0.31921	0	0	0	0	0	0.340606	0	0	0	0	0	0	0	0	0	0	0.141423	0	0	0	0	0	0	0.244766	0	0	0	0	0	0	0	0.20902	0	0.278516	0	0	0	0	0.740934	0.811239	0	0.573292	0	0	1.32768	0	0	0.462242	0.439214	0.41543	0	0.952645	0
TCF12	ENSG00000140262	113.772	110.54	191.39	70.7399	93.0368	120.71	159.089	130.541	157.717	202.492	116.247	41.2618	161.652	60.0984	42.1859	218.96	148.288	153.115	49.864	7.01445	111.173	16.1995	99.6438	183.378	131.839	128.729	124.008	166.696	88.784	41.5987	167.064	128.914	151.042	196.43	14.477	135.626	119.11	14.7119	210.939	182.062	24.7393	152.469	19.384	232.385	216.267	418.861	107.245	230.071	8.32816	185.289	61.334	28.0973	200.322	214.56	204.539	191.845	213.006	21.6642	158.987	11.0185	231.509	177.479	16.578	226.187	174.146	34.1025	138.605	299.104	170.398	138.194	226.337	125.762	59.1751	40.0879	196.671	224.487	22.464	233.118	145.332	62.082	184.42	112.998	203.51	9.73487	186.634	186.32	104.491	59.6738	103.559	201.764	190.443	144.682	223.56	181.958	171.381	129.56	205.424
HNRNPA3P11	ENSG00000260689	9.89321	13.3988	9.26082	0	0	0	13.8338	8.85023	35.2185	10.8202	1.10711	8.5962	8.69097	4.14471	0	2.67841	9.33279	13.5828	11.5071	5.01032	4.63222	6.13618	8.98428	13.0436	8.03895	12.8729	6.04918	4.44522	0	8.31974	1.43034	5.94074	1.43032	3.14059	5.26436	1.06373	2.31603	9.80794	8.05496	1.29735	9.33558	2.17295	8.77765	2.87289	4.26143	2.37091	2.32636	1.51238	9.79783	1.02182	6.55478	7.85072	2.27423	1.17486	0.414887	0.687618	4.28872	7.61175	3.77417	3.67282	1.13138	2.70547	8.11981	0.694891	0.888502	14.4677	5.75676	3.91626	1.60601	0.197986	1.65209	4.95963	3.34053	5.56776	0.879305	1.0451	2.42854	1.6711	2.36312	9.3123	0.988319	0.242485	0.987912	4.0562	2.1417	4.29969	6.85845	3.69661	7.96611	5.96935	6.85804	3.69794	2.63529	1.66172	1.76682	0.952645	3.02094
SNORD13D	ENSG00000239035	0	0	0	0	2.58436	0	0	0	0	1.54574	0	3.43848	2.60729	0	0	0	0	3.70439	0	0	0	1.47268	0.816753	0.767271	0	2.14548	2.26844	4.44522	2.71788	0	0	0.891111	1.71638	0.285508	1.31609	0	0	1.63466	0.503435	0	1.40034	0.362158	1.46294	0.31921	0	1.58061	0.232636	0	1.95957	1.02182	3.27739	0.619793	0	0	0.829775	0	0	0.878278	0	1.22427	0.141423	0	0.338326	0	0	4.13363	0.885655	0	0	0	0	0	0.954437	1.67033	0	0.627059	0	0.557032	0.393854	0	0	0	0	1.62248	0	0	0	0	1.77025	0	1.05508	0.462242	0	0.207715	0	0	0
LINC00926	ENSG00000247982	8.24435	0	3.08694	0	0	21.9474	5.53353	4.42512	0	13.9117	9.96399	0	5.21458	6.21707	8.03541	0	3.11093	0	23.0142	7.51548	2.31611	11.2906	4.08376	5.3709	43.4103	2.14548	6.80533	13.3356	0	8.31974	1.43034	6.23778	7.15159	5.13915	5.92241	1.06373	1.32344	6.53863	8.05496	3.89206	5.60135	3.98374	13.5322	3.51131	2.48583	0.395152	23.9615	1.13429	8.32816	0.681211	9.83217	13.2223	3.79038	4.99317	0	5.50094	5.24177	12.8814	5.18949	6.12137	2.82846	1.35273	9.81144	2.60584	6.21951	2.06682	3.54262	3.91626	1.44541	1.58389	4.29544	2.83407	8.11271	5.56776	2.93102	11.0781	6.07134	1.39258	2.36312	6.2082	1.58131	3.63728	19.2643	9.73487	4.89532	3.43975	3.63095	1.58426	12.3917	1.59183	25.322	11.556	3.73332	2.07715	2.65022	9.52645	4.41522
LINC01413	ENSG00000260172	0	0	0	0	0	0	0	0	0	0	0	0	0	0	0	0	0	1.2348	0	4.50929	0	4.90895	0.816753	0.767271	0	1.07274	0	0	0	0	0	3.86148	0	0.285508	5.26436	0	0	4.90397	0	0.432451	4.20101	0.724316	5.1203	0.31921	0	0	2.09373	0	2.44946	1.02182	4.68199	2.06598	0.379038	0	0	0	1.9061	2.63484	0	2.44855	0	0	4.39823	0.521168	0	2.06682	0.885655	0	0	0	0	0.354259	2.38609	2.78388	0.879305	0.41804	3.03567	0	0	2.48328	0.592991	0	0.493956	5.27306	1.22383	2.00652	0	1.05617	2.21281	1.19387	2.11017	1.38673	0.219607	0	0	0	0
NDUFB10P1	ENSG00000260870	0	0	0	0	0	0	0	0	0	0	0	0	0	0	0	0	0	0	0	1.5031	0	3.43626	0	0	0	0	0	0	0	0	0	1.48519	0.286064	0.571016	2.63218	1.06373	0	1.63466	0.503435	0	2.80067	1.81079	1.82868	0.31921	0.355119	1.18546	0.697909	0	3.42924	0	2.80919	2.27258	0	0	0	0	0	2.63484	0	4.89709	0	0.270547	1.3533	0	0.444251	0	0.885655	0.734299	0	0	0	0.708518	0.477218	1.67033	0	0	2.42854	0	1.18156	1.86246	0.395328	0.242485	0.493956	3.65058	0	0	0	0	1.32768	0.397957	1.05508	0.462242	0	0	0	0	0
CGNL1	ENSG00000128849	18.1376	40.1964	61.7388	0	54.2715	32.921	76.0861	51.9951	111.78	103.565	57.5697	56.7349	22.5965	58.026	28.124	0	2.07395	7.40878	30.6855	17.0351	20.845	24.2993	17.1518	54.4763	16.0779	155.548	95.2746	48.8974	49.8277	16.6395	30.3232	70.9919	39.7628	44.2538	23.0316	8.50987	8.60238	24.5199	51.8538	47.1372	38.2759	18.1079	31.819	8.93787	9.58821	8.69334	83.5165	104.165	17.6361	19.4145	26.6873	34.5018	4.9275	33.4836	14.9359	13.0647	19.061	16.6873	15.0967	9.79419	170.839	146.636	28.4194	52.638	209.464	32.0356	63.3243	62.9049	59.7436	37.0235	59.4753	66.2464	41.9952	31.7363	42.2066	60.6157	24.8925	98.3161	12.6033	34.7659	79.0655	19.3988	110.893	29.6102	38.2447	15.4789	11.6997	24.8201	21.2429	14.7244	21.6292	42.9885	128.031	85.1632	89.9309	82.8802	79.0091
RNU6.844P	ENSG00000252984	0	0	0	0	0	0	0	0	0	0	0	0	0	0	0	0	0	0	0	1.5031	0	0.245447	0	0	0	0	0	0	0	0	0	0.594074	0	0	0.658045	0	0	0	0	0	0	0.362158	0.365736	0	0	0	0	0.189048	0	0	0	0.826391	0	0.146858	0	0	0	0	0	0	0	0.811641	0	0.173723	0	0	0	0.244766	0	0	0.330418	1.06278	0	0.556776	0	0.20902	0	0.278516	0	0	0	0	0.246978	0	1.22383	0	0.403438	1.05617	0.442561	0.795914	0	0.924484	0.658821	0	0	0	1.1619
AC025271.3	ENSG00000261489	0	0	0	0	0	0	0	0	0	0	0	0	0	0	0	0	0	0	0	1.00206	0	2.20903	0	0	0	2.14548	0	2.22261	0	4.15987	0	1.48519	0	0.571016	0.658045	0	0	0	0.503435	0	0	0.724316	0.731471	0.31921	0	1.58061	0.930545	0.756192	1.46967	0	2.34099	1.65278	0	0.587432	0	0	0.476524	0.878278	0.471772	0	0.565691	0	0	0.347446	0.222125	0	1.77131	0.244766	0	0.197986	0.330418	0.708518	0.954437	1.11355	0	0.836079	0.607134	0.278516	0.393854	0.62082	0.790655	0	0	0.811239	0.611915	1.14658	0.403438	0	0.442561	0.397957	1.05508	2.77345	0.219607	0.41543	1.9435	0	0
AC025271.2	ENSG00000261265	0	0	0	0	2.58436	0	0	1.10628	0	0	0	5.15772	0	0	0	0	0	0	0	0.501032	0	1.22724	0	0.767271	0	2.14548	0	0	0	0	0.572136	1.48519	0.286064	0	2.63218	0.531867	0.661722	0	1.00687	0.432451	0.933558	0.724316	0.731471	0	0	0	1.16318	0.189048	0.489891	0	0.468199	1.65278	0	0	0	0	0.476524	0.585519	0	0	0.424268	0.270547	1.01498	0	1.33275	3.10022	0.885655	0.489533	0	0	0.330418	2.12555	0.954437	0.556776	0.586203	0.20902	2.42854	0	0	0	0.592991	0	0.740934	0.811239	0.611915	0.859937	0.806877	1.58426	1.32768	0.397957	0	0.462242	0.658821	0.41543	0	0	1.85904
AC025271.4	ENSG00000276772	0	3.3497	0	0	0	0	1.38338	0	0	0	0	0	0	0	4.01771	0	0	0	0	1.00206	0	6.62708	0	0	1.60779	2.14548	6.04918	0	0	0	0.572136	3.86148	1.14425	0.571016	1.31609	1.5956	0	0	2.01374	0.432451	3.73423	0.724316	6.58324	0.638419	0	0	3.25691	1.13429	7.34837	0.340606	1.4046	2.27258	1.13712	1.46858	0	0	0	3.51311	1.88709	1.22427	1.8385	2.43492	2.02995	0.868614	8.88502	6.20045	3.98545	1.22383	0.481803	0	2.31293	1.77129	2.86331	0.556776	0.293102	1.46314	2.42854	0.278516	1.96927	1.24164	0.592991	0.96994	1.97582	3.24496	0.917872	1.71987	2.42063	2.11235	4.86818	1.59183	2.11017	1.38673	0	0.623145	0	0.952645	0.697139
AC025271.1	ENSG00000240874	0	0	0	0	0	0	0	0	0	3.09148	7.74977	0	0	0	0	0	0	0	0	0	0	0.736342	0	0	0	0	0	0	0	0	0.286068	0.594074	0	0	1.31609	0	0	1.63466	0	0.432451	0	0.362158	0	0.31921	0	1.18546	0.465273	0	0.489891	0.340606	0	1.65278	0	0	0	0	0	0.878278	0.471772	1.22427	0.424268	0.270547	1.69163	0	0.444251	1.03341	0.885655	0.244766	0	0	0	1.06278	0.477218	0	0	0	0.607134	0	0	1.86246	0.395328	0	0	0.40562	0.305957	0.573292	0	0.528087	0.442561	0	0	0.462242	0	0	0	0.952645	0
MYZAP	ENSG00000263155	0	0	0	0	0	13.7171	0	0	0	0	0	0	0	2.07236	0	0	0	0	0	1.5031	1.15806	0.736342	0	0	0	0	0	0	0	0	0.286068	1.48519	0.286064	0	0	0	0.330861	0	0	0.432451	1.86712	0.724316	0.731471	0.31921	0	0	0.697909	0.756192	3.42924	0.340606	1.4046	2.89237	1.13712	0.440574	0.414887	0	0	0	0	2.44855	0.98996	0	0.676651	0.868614	0.444251	1.03341	4.42828	1.22383	0.160601	0.593959	0.330418	4.25111	3.81775	1.67033	0.586203	0.41804	0.607134	0	2.36312	1.24164	0.395328	1.45491	0.987912	1.21686	0.305957	1.43323	0.806877	1.05617	0.442561	0.795914	0.527542	2.31121	0	0	0	0	0
GCOM1	ENSG00000137878	0	3.3497	6.17388	0	2.58436	2.74342	0	0	0	0	14.3924	0	6.08368	2.07236	6.02656	0	1.03698	0	1.91785	8.51755	2.31611	6.13618	0.816753	2.30181	1.60779	0	1.51229	0	9.96555	0	2.86068	5.04963	0	2.85508	15.7931	2.12747	1.98516	14.7119	3.02061	0.432451	9.80236	3.62158	8.41192	3.83052	2.13071	3.16122	6.28118	0.945239	9.30794	3.06545	6.55478	10.3299	7.39125	4.11202	0	2.06285	0.476524	8.78278	8.02012	4.89709	5.93976	1.62328	6.08986	0.694891	3.55401	13.4343	6.19959	3.18196	0.803005	0.791946	2.31293	4.60537	4.77218	9.4652	0.586203	1.25412	4.85707	1.6711	4.33239	12.4164	1.77897	3.87976	1.23489	8.11239	2.75362	6.01956	6.05158	4.75278	6.19586	5.96935	5.80296	5.08466	1.31764	1.24629	3.18027	1.90529	2.78856
POLR2M	ENSG00000255529	0	10.0491	27.7825	18.9482	5.16871	0	6.91692	2.21256	33.6872	6.18296	14.3924	5.15772	12.1674	8.28943	16.0708	22.0969	7.25884	8.64358	1.91785	5.01032	6.94834	6.87253	16.3351	13.8109	3.21558	15.0184	13.6107	8.89043	5.43575	24.9592	21.4551	12.4756	17.4499	15.703	5.26436	15.956	10.2567	8.17329	22.6546	23.7848	7.93524	16.2971	9.87486	37.9859	57.5293	39.9103	23.9615	43.481	13.717	45.6411	30.9011	13.6355	48.1379	44.498	34.4357	39.1942	41.9341	3.22035	14.6249	8.56991	33.5172	29.4896	5.07488	37.3504	49.0897	17.5679	13.7277	34.512	30.5142	20.3926	18.8338	26.5694	15.271	11.1355	29.6033	32.3981	15.7855	25.6235	16.9357	6.2082	34.7888	21.5812	23.2159	6.48991	29.3719	20.3519	15.7341	8.97748	14.6045	21.0917	15.8263	13.8673	43.2626	18.4866	16.9614	17.1476	27.6532
AC090651.1	ENSG00000261219	0	0	0	0	0	0	0	0	0	0	0	0	0.869097	0	0	0	0	0	0	1.5031	0	0.490895	0	0	0	1.07274	0	0	0	0	0	0.594074	0.858191	0	0.658045	0	0	0	0	0	2.33389	0.724316	1.46294	0	0	1.18546	0.465273	0	1.46967	0.681211	1.4046	0.413196	0	0.440574	1.24466	0	0	2.04932	0	0	0.565691	0	0.338326	0.173723	0	0	0	0	0	0	0	1.06278	0.477218	1.11355	0.293102	0.20902	3.64281	0.278516	0	0.62082	0.197664	0	0.246978	1.21686	0.917872	0.286646	0	1.05617	0.885123	0	0.527542	0.924484	0	0.207715	0	0	0.929519
ALDH1A2	ENSG00000128918	4.94661	13.3988	3.08694	0	2.58436	32.921	5.53353	0	1.53124	3.09148	4.42844	0	3.47639	16.5789	64.2833	0	14.5177	2.46959	1.91785	12.0248	16.2128	11.7815	107.811	0.767271	19.2935	1.07274	0	0	8.15363	4.15987	2.00248	15.1489	2.28851	1.42754	10.5287	1.5956	1.32344	26.1545	5.03435	4.75696	14.9369	13.3998	20.4812	3.51131	39.4182	5.92728	20.0067	1.32334	16.6563	32.0169	16.3869	21.073	11.9397	5.28689	9.12752	14.44	6.19482	13.7597	12.2661	14.6913	4.52553	0.811641	13.533	3.30073	5.10888	15.5011	12.3992	3.91626	2.73022	2.17785	3.96502	13.1076	14.3165	22.8278	2.93102	2.92628	16.3926	4.73477	23.2374	13.658	11.6622	16.004	7.9033	17.036	11.3204	4.87298	37.5198	3.69661	8.85123	3.58161	10.5508	10.6316	1.09804	2.90801	3.887	0.952645	3.02094
AC012653.1	ENSG00000259477	3.29774	3.3497	0	0	0	0	0	0	0	0	0	0	0	0	16.0708	0	0	0	0	1.00206	1.15806	2.20903	5.71727	0.767271	0	0	0	0	0	0	0	1.18815	0.572127	0.285508	1.97414	0	0	1.63466	0	0.432451	0.466779	1.44863	2.56015	0.31921	1.06536	0	0.465273	0	1.95957	0	0	1.85938	0.947596	0	0	0	0.953049	0.292759	0.943543	2.44855	0.141423	0	1.3533	0.173723	0	0	1.32848	0.489533	0	0.197986	0.330418	1.77129	3.34053	2.22711	0	0	0	0	0.393854	1.24164	0	0.96994	0.987912	3.24496	0	1.43323	1.21032	0	0.885123	0	0.527542	0.462242	0	0	0	0	0.697139
AC012653.2	ENSG00000274719	0	0	0	0	0	0	0	0	0	0	0	0	0	0	0	0	0	0	0	1.00206	0	0.245447	0	0	0	0	0	0	0	0	0	0	0	0	0	0	0	0	0	0	0	0	0	0	0.355119	0	0.697909	0	0	0	0	0.413196	0	0	0	0	0	0.585519	0	0	0	0	0	0	0	2.06682	0	0.244766	0	0	0	0	0	0	0	0	0.607134	0	0	0.62082	0	0	0.740934	0	0	0	0	0.528087	0	0	0.527542	0	0	0	0	0	0
AC025431.1	ENSG00000259285	0	0	0	0	0	0	0	0	0	0	0	0	0	0	0	0	0	0	0	5.01032	0	1.96358	2.45026	0.767271	0	0	0	0	0	0	0	2.07926	0.286064	0	0	0	0	0	0	0.864902	4.66779	0	2.92588	0.31921	0.710238	0.790304	0.232636	0	0.979783	0	1.4046	0.619793	0	0.293716	0	0	0.953049	0	2.83063	0	0	0	0.338326	0.173723	0	0	1.32848	0	0	0	0	0.354259	1.90887	0	0	0	1.8214	0	0.393854	1.24164	0	0	0	1.62248	0	0.573292	0.806877	0	0.442561	0	2.11017	0	0	0.207715	0.706726	0	0
AQP9	ENSG00000103569	0	80.3929	0	0	0	0	0	0	0	1.54574	0	0	0	0	0	0	0	0	0	2.50516	0	3.92716	0	5.3709	3.21558	1.07274	0.756147	0	3.62384	12.4796	2.00248	5.6437	0.286064	0.285508	3.29023	0	1.6543	3.26931	0.503435	0.864902	5.13457	0.362158	4.75456	7.34182	0.355119	0.395152	1.39582	0	2.93935	2.04363	5.61838	5.57814	5.68558	3.23088	2.90421	4.81333	1.9061	7.90451	6.13303	3.67282	8.0611	0.811641	3.38326	21.3679	1.11063	3.10022	3.09979	1.71336	0.160601	0.593959	0.991255	3.89685	3.81775	3.89743	0.879305	0.627059	4.24994	3.06368	3.15083	4.96656	0	0.727455	3.21071	3.65058	1.22383	5.15962	2.82407	1.58426	3.54049	1.19387	5.80296	3.69794	0.439214	0.623145	2.12018	0.952645	0.929519
MTCO3P23	ENSG00000259651	0	3.3497	0	1.26321	0	0	0	0	0	0	0	0	0	0	0	0	0	0	0	1.5031	0	1.47268	0.816753	0	0	0	0	0	0	0	0	0.891111	0	0	1.31609	0.531867	0	1.63466	0	0	2.33389	1.08647	1.09721	0	0	0	0.930545	0	1.46967	0	0.468199	1.03299	0.189519	0	0	0	0	1.17104	0.471772	0	0.282846	0	0.338326	0.173723	0.222125	3.10022	0.442828	0.734299	0	0	0	1.41704	0.954437	0.556776	0.293102	0	0.607134	0.835548	0	0.62082	0	0	0	1.21686	0	1.43323	0	1.05617	0.885123	0.397957	2.63771	0	0	0	0	0	0
MTND3P12	ENSG00000259626	0	0	0	0	0	0	0	0	0	0	0	0	0	0	0	0	1.03698	0	0	0.501032	0	0.736342	0	0.767271	0	0	0	0	0	0	0	0	0	0	0	0	0	1.63466	0	0	0.933558	0	0.365736	0	0	0	0	0	0.489891	0	0.468199	0.619793	0.189519	0	0	0	0	0	1.41532	0	0	0	0	0.173723	0	0	0.442828	0	0	0	0	0	0.477218	0.556776	0	0	0.607134	0	0.787707	0	0.197664	0.242485	0	1.21686	0	0	0	0	0.442561	0	0.527542	0	0.219607	0	0	0.952645	0
AC066616.2	ENSG00000259600	0	3.3497	0	0	0	0	0	0	0	0	0	0	0	6.21707	4.01771	0	0	0	0	2.00413	0	2.20903	0	0	0	0	0	0	4.52979	0	0	1.48519	0	0.285508	1.97414	0	0	3.26931	0	0	3.73423	0	1.82868	0.31921	0.355119	0.790304	0.232636	0.189048	3.91913	0	1.87279	3.09897	0	0	0	0	0	1.75656	0.943543	2.44855	0	0	3.72158	0.521168	0	0	3.09979	0.244766	0	0	0.660837	1.06278	3.34053	1.11355	0.293102	0	2.42854	0.835548	1.57541	4.34574	0.592991	0.242485	0	4.0562	0.305957	1.14658	0.403438	0.528087	1.32768	0.795914	2.11017	1.38673	0	0.207715	0	0	0
MTND5P32	ENSG00000259379	0	6.6994	0	0	0	0	0	0	0	0	0	0	0	0	2.00885	0	0	0	1.91785	2.50516	0	6.13618	0.816753	0	0	1.07274	0.756147	0	0	0	0	4.45556	0.286064	0	7.2385	0	0.330861	3.26931	1.00687	0.864902	5.60135	1.08647	5.1203	0.638419	0.355119	0.790304	0.930545	0	5.8787	0	7.49118	5.99134	0.189519	0.293716	0	0	9.53049	6.73347	3.3024	8.56991	0	0	1.3533	0.521168	1.33275	0	7.08524	0.489533	0	0	1.32167	3.54259	3.34053	7.79487	0.586203	0.41804	3.64281	0.278516	5.1201	4.34574	0.790655	0	0.987912	2.0281	1.22383	1.14658	2.82407	3.16852	3.54049	1.19387	2.63771	2.77345	0.439214	0.623145	1.41345	0	1.1619
MTCYBP23	ENSG00000259671	0	0	0	0	0	0	1.38338	0	13.7811	0	0	0	0.869097	4.14471	8.03541	0	0	0	0	3.00619	0	2.45447	0	2.30181	0	0	0	0	0	8.31974	0	4.15852	0	0.285508	3.29023	0	0	3.26931	0	0	6.06813	0.362158	2.92588	0.31921	0.355119	0	0.465273	0	6.36859	0.681211	4.21379	5.78474	0	0	0	0	1.9061	3.80587	1.88709	1.22427	0.141423	0.541094	3.04493	0.173723	0	2.06682	3.98545	0.489533	0	0	0.330418	1.77129	2.38609	3.89743	0.293102	0	0	1.94961	0.787707	1.86246	0.592991	0	0	1.62248	1.22383	2.29317	2.01719	1.58426	3.98305	0.795914	3.16525	4.62242	0	0.207715	2.12018	0	0
AC066616.1	ENSG00000240934	0	0	0	0	0	0	0	0	0	0	0	0	0	0	0	0	0	0	0	1.00206	0	1.22724	0	0.767271	0	0	0	0	0	4.15987	0	2.07926	0.572127	0	1.31609	0	0	3.26931	1.00687	0.432451	1.40034	0.362158	2.92588	1.91526	0	0	0	0	1.46967	0.340606	0.936397	1.44618	0.189519	0	0	0	0	0.878278	0	1.22427	0	0	3.04493	0	0	1.03341	0.442828	0.734299	0	0	0	0.708518	0.954437	1.67033	0	0.20902	3.64281	0	0.393854	1.24164	0	0	0	2.43372	0.305957	0.573292	0	1.58426	0.442561	0	0	2.31121	0	0	0	1.90529	0
LIPC	ENSG00000166035	0	10.0491	0	0	0	0	8.3003	0	1.53124	0	0	12.0347	0.869097	12.4341	4.01771	0	0	0	0	8.01651	3.47417	11.7815	0.816753	0.767271	0	2.14548	0.756147	2.22261	0	4.15987	2.57461	6.83185	1.14425	0	11.1868	0	1.6543	3.26931	2.01374	2.16226	11.2027	3.62158	7.31471	4.78814	1.42048	1.18546	2.09373	0	7.83826	1.02182	8.89577	8.67711	0.379038	0.881148	0.414887	0	0.476524	10.8321	2.35886	4.89709	2.26277	0.811641	9.81144	1.56351	0	9.30067	6.19959	1.4686	0.321202	0.395973	2.97377	5.31388	10.0216	6.12454	1.17241	0.20902	6.07134	3.06368	3.93854	8.69148	0.395328	0	0.987912	10.9517	1.52979	3.43975	6.45501	5.80896	6.19586	2.38774	4.74788	3.23569	0.219607	1.24629	1.06009	0	0
LIPC.AS1	ENSG00000259293	0	6.6994	0	0	0	10.9737	0	0	0	0	1.10711	0	0	0	0	0	0	0	0	3.00619	0	4.90895	0	0	0	0	0	0	0	4.15987	0	3.26741	0.572127	1.14203	4.60632	0	0	0	0	0.432451	2.33389	0.724316	6.94898	0.31921	1.42048	0	1.16318	0	5.38881	1.36242	5.61838	3.51216	0	0	0	0	1.42957	5.26967	1.88709	6.12137	0.141423	0	4.73656	0	0	2.06682	2.21414	0.489533	0	0	0.330418	4.60537	2.38609	3.34066	0.293102	0.627059	1.21427	0.278516	1.57541	3.72492	0	0	0.246978	4.46182	0.305957	1.43323	0.403438	1.58426	1.77025	2.7857	4.74788	0.924484	0	0.207715	0	0.952645	0
AC084781.1	ENSG00000277229	0	0	0	0	0	0	0	0	0	0	0	0	0	0	0	0	0	0	0	0	1.15806	0.490895	0	0	0	0	0.756147	0	0	0	0	1.78222	0.286064	0.856525	0.658045	0	0	1.63466	1.00687	0.432451	2.80067	0	0.365736	0	0	0	0.697909	0	0	0	0	0.826391	0.568558	0	0	0	0	1.17104	0	1.22427	0.424268	0.541094	1.69163	0.347446	0	0	0.885655	0.734299	0	0	0.330418	0.708518	0.954437	1.11355	0.293102	0.627059	1.21427	0.557032	0.393854	3.1041	0	0	0.493956	0.811239	0	0.286646	0.403438	0	1.32768	1.59183	0.527542	0.924484	0.219607	0	0	0	0
AC084781.2	ENSG00000277790	6.59548	0	0	0	0	0	0	0	0	0	0	0	0	0	0	0	0	0	0	0	0	0.736342	0	0	0	0	0	0	0	4.15987	0	1.78222	0	0	0.658045	0	0	1.63466	0	0	0	0.362158	1.09721	0	0	1.58061	1.16318	0.189048	0	0	0.936397	0.826391	0.379038	0.146858	0.414887	0	0	0.292759	0.471772	0	0.141423	0	0.676651	0	0	1.03341	0	0	0	0	0.330418	0	0	0	0	0	2.42854	0	0.787707	0.62082	0	0	0.246978	0.40562	0.305957	0	0.403438	0	0	0	1.05508	0.462242	0	0	0	0	0
AC018904.2	ENSG00000259476	0	0	0	0	0	0	0	0	6.12495	1.54574	0	0	0	0	0	0	0	0	0	4.50929	0	8.59066	0	0	0	0	1.51229	0	0	4.15987	0.572136	5.34667	0.286064	0.285508	5.92241	0	0	6.53863	1.51031	0.864902	14.0034	3.62158	13.5322	0.957629	0	3.55637	2.559	0.189048	8.32816	0.681211	8.42757	5.78474	0	0.73429	0	0	0.476524	5.85519	1.41532	3.67282	0.141423	0.270547	9.13479	0.173723	0	3.10022	1.77131	0.244766	0.803005	0.395973	0.991255	4.95963	3.81775	6.12454	0.293102	0.836079	4.85707	0.557032	1.18156	4.34574	0.197664	0.242485	0.493956	6.08429	1.22383	1.43323	2.42063	3.16852	2.65537	0.795914	2.11017	1.84897	0	0.207715	0	0.952645	0.46476
AC018904.1	ENSG00000259250	0	0	0	0	0	0	0	1.10628	0	0	0	0	0	0	0	27.4537	2.07395	1.2348	0	0.501032	0	0.490895	0.816753	1.53454	0	1.07274	0.756147	0	0	0	1.43034	0	0	1.71305	0	1.06373	0.992582	1.63466	0	1.7298	0	1.08647	0.731471	1.59605	1.06536	2.37091	1.39582	2.07953	0.979783	2.04363	0.936397	0.206598	0.379038	1.7623	0.414887	1.37524	1.42957	1.17104	1.41532	0	1.8385	1.89383	0.676651	0.868614	0.888502	2.06682	1.32848	3.18196	1.60601	0.395973	0	1.41704	0	1.67033	2.93102	1.25412	1.21427	0.278516	1.18156	0	0.592991	0.96994	2.96374	0.811239	0.305957	1.43323	0.806877	0	0	2.7857	2.63771	1.84897	2.41568	2.07715	0	2.85794	0.23238
ADAM10	ENSG00000137845	36.2751	33.497	74.0865	22.7378	72.3619	43.8947	56.7187	49.7826	45.9371	95.8359	49.82	36.104	54.7531	18.6512	4.01771	74.9956	35.2572	44.4527	30.6855	15.031	37.0578	13.9905	46.5549	58.3126	30.548	35.4005	28.7336	35.5617	38.0503	29.1191	76.6662	40.1	37.7604	57.1016	9.21264	93.6086	76.098	13.0773	50.3435	81.3008	13.0698	60.1182	20.1155	118.108	117.189	92.4656	63.2771	123.259	16.1664	149.526	32.3057	29.7501	90.5902	123.361	66.7969	93.516	58.136	15.5163	57.0844	19.5884	115.401	105.243	14.548	154.613	95.736	31.0022	45.6112	145.636	90.7396	81.7684	89.8738	70.1433	41.9952	26.7253	92.6201	108.272	40.678	117.255	48.444	24.8328	75.7052	79.0501	100.767	21.4978	77.7132	67.9351	58.902	31.6852	36.29	73.622	36.9279	67.4873	106.07	73.3234	51.4143	60.0167	67.3901
HMGB1P51	ENSG00000270986	0	3.3497	0	0	0	0	0	0	1.53124	0	5.53555	0	0.869097	0	0	0	3.11093	0	0	0	1.15806	0.490895	0	0	1.60779	0	0.756147	0	0	0	0.286068	1.18815	0	1.42754	0.658045	1.06373	1.32344	1.63466	0	0.432451	0.933558	0.362158	1.46294	2.87289	1.06536	0	1.16318	3.21381	0.489891	1.02182	1.4046	0.619793	0.568558	0.293716	1.65955	0	0	0.878278	1.88709	0	0.848537	1.08219	1.01498	0.868614	0.888502	0	2.21414	2.44766	0	0.593959	1.65209	1.06278	0.954437	2.22711	0.879305	1.0451	2.42854	3.06368	3.15083	0	0.395328	0.48497	0	0.811239	0.917872	0.286646	1.21032	1.05617	1.32768	3.18365	0	1.84897	0	1.45401	2.29686	0.952645	0
AC091046.1	ENSG00000182625	3.29774	0	0	0	0	0	1.38338	0	0	0	0	6.87696	0	2.07236	0	0	1.03698	0	0	0	0	1.71813	0.816753	0.767271	0	0	0.756147	0	0	0	0.858204	0.891111	0.572127	0.571016	0	0	0.330861	0	0.503435	0.432451	0	0.362158	0.365736	0.957629	2.13071	1.18546	2.09373	0.945239	0	0	0	0.619793	0.379038	0.73429	0	0	0	1.17104	1.88709	1.22427	0.282846	0.811641	0.338326	0.521168	0.444251	0	0.885655	0.734299	0.160601	0	0	0	0.477218	0.556776	0	0.41804	0.607134	0	0	0.62082	0.197664	0.242485	0.740934	0	0.305957	0.859937	0.403438	0	0	0.795914	0.527542	0.462242	0.219607	0.623145	0	0	0
HSP90AB4P	ENSG00000282100	0	0	6.17388	2.52643	2.58436	2.74342	5.53353	4.42512	0	13.9117	0	0	4.34548	2.07236	0	0	5.18488	7.40878	0	3.50723	8.10639	2.20903	1.63351	1.53454	3.21558	0	3.02459	0	0	4.15987	2.00248	3.26741	1.43032	2.85508	1.97414	0.531867	1.98516	1.63466	1.51031	2.16226	5.13457	2.17295	3.65736	1.27684	2.84095	3.95152	4.65273	2.64667	1.46967	1.70303	2.80919	3.92536	2.84279	2.34973	1.65955	2.75047	1.42957	1.4638	4.71772	3.67282	3.1113	1.89383	1.3533	0.868614	0	1.03341	4.8711	5.87439	1.60601	0.593959	3.6346	3.18833	3.34053	2.78388	2.63791	2.71726	1.8214	2.22813	1.96927	3.1041	1.77897	2.66734	3.45769	1.62248	0	2.00652	0.806877	1.58426	1.77025	8.35709	3.16525	2.77345	2.19607	3.73887	3.887	2.85794	5.34474
RN7SKP95	ENSG00000199730	0	0	0	0	0	0	0	0	0	0	0	1.71924	1.73819	4.14471	0	0	0	0	0	0.501032	0	0.245447	0.816753	0.767271	1.60779	0	0	0	0	0	0.286068	2.67333	0.858191	1.42754	0	0	0.661722	1.63466	0	0	0	0.724316	1.82868	0.638419	0	4.34667	0.232636	1.13429	0	1.02182	0.936397	0.206598	4.54846	1.32172	4.14887	0.687618	0	0.585519	0.943543	0	1.97992	1.08219	0.676651	0.173723	1.55488	3.10022	0	1.71336	0.160601	0.791946	0.330418	1.41704	0.477218	0.556776	0	0.41804	0.607134	1.6711	1.18156	0	0	0.242485	0	1.21686	0	0.573292	0.806877	2.64043	0	1.98978	0.527542	0	0.439214	1.66172	0.883408	0	0
AC091046.2	ENSG00000278513	0	0	0	0	0	0	1.38338	0	0	0	0	0	0	0	0	0	1.03698	0	1.91785	2.00413	1.15806	0.736342	0.816753	0	1.60779	0	0.756147	4.44522	0	0	1.14427	0.594074	0.572127	2.85508	0.658045	0.531867	2.31603	0	2.51718	2.16226	0	1.44863	4.02309	2.23447	2.13071	3.16122	1.86109	3.02477	0.979783	0	0.468199	1.23959	2.27423	0.440574	0	0.687618	0	0.878278	1.88709	0	1.41423	1.35273	2.7066	0.694891	0.888502	0	1.77131	1.95813	0.481803	0.197986	0.660837	1.41704	0.954437	1.67033	1.75861	0.836079	0	0.557032	0.787707	0	0.395328	0.727455	0.987912	1.62248	0.917872	1.71987	0.806877	1.05617	0.442561	1.59183	1.05508	1.84897	0.658821	1.45401	0.176682	0	0
AC090515.3	ENSG00000259173	0	0	0	0	0	0	0	0	0	0	0	0	0	0	0	0	0	0	0	0	0	0.245447	0	0.767271	0	0	0	0	0	0	0	1.48519	0.286064	0.285508	0	0	0	0	0.503435	0	0.933558	0	0	0	0	0	0.930545	0	0	0	0	0.206598	0	0.146858	0	0	0	0.292759	0	0	0	0	0.676651	0	0.444251	0	0	0.244766	0	0	0	0	0.477218	1.11355	0	0	0	0	0	0.62082	0	0	0	0.40562	0.611915	0.286646	0	0	1.77025	1.19387	0	0	0	0	0	0	0
RF00012.38	ENSG00000200318	0	0	0	0	0	0	0	0	0	1.54574	0	0	0	0	0	0	0	0	0	0	0	0	0	0	0	0	0	0	0	0	0	0	0	0	1.97414	0	0	0	0.503435	0.864902	0	0	0.365736	0	0	0	0	0	0	0	0.468199	0.206598	0	0	0	0	0	0.292759	0	0	0	0	0	0	0	0	0	0	0	0	0	0	0	0.556776	0	0	0	0	0	0	0	0	0	0	0	0	0	0	0	0.397957	0	0.462242	0	0	0	0	0
AC090515.2	ENSG00000245975	9.89321	0	30.8694	0	5.16871	0	0	0	0	0	0	0	1.73819	0	0	0	0	0	0	0.501032	1.15806	3.19082	0	4.60363	1.60779	1.07274	0.756147	0	0	0	1.43034	2.3763	2.28851	1.42754	1.31609	2.12747	0.330861	1.63466	1.51031	3.02716	3.73423	2.89726	6.2175	1.59605	1.06536	2.76606	2.559	2.64667	1.95957	2.04363	3.74559	3.09897	2.08471	3.81831	2.90421	5.50094	0.476524	3.80587	0	0	1.55565	4.0582	0.676651	2.43212	3.33188	5.16704	3.98545	2.2029	4.17563	1.97986	4.29544	4.95963	3.81775	4.45421	5.86203	2.71726	1.8214	3.34219	2.75697	4.34574	1.38365	3.63728	1.23489	2.0281	1.52979	2.00652	2.82407	0.528087	2.21281	1.59183	1.05508	3.23569	1.31764	1.24629	3.71031	3.81058	5.8095
MINDY2	ENSG00000128923	26.3819	16.7485	15.4347	0	31.0123	27.4342	29.051	13.2753	24.4998	34.0063	32.1062	17.1924	49.5385	18.6512	12.0531	30.1321	14.5177	9.87838	7.67139	10.0206	18.5289	13.9905	31.8533	15.3454	12.8623	17.1639	20.416	20.0035	9.05959	12.4796	68.9424	21.9807	42.6235	31.6914	7.89654	34.0395	48.9674	0	33.2267	42.8127	11.2027	14.8485	8.04618	27.1328	52.9127	23.314	35.5934	45.7496	6.85848	47.0036	14.9824	8.26391	31.4602	40.386	19.9146	15.1276	33.3567	9.95382	22.1733	12.2427	52.4679	66.0134	8.45814	52.1168	39.3162	7.23386	31.4408	81.5072	69.3797	40.7852	40.6415	42.8653	29.1103	14.4762	53.0514	47.6565	12.7498	55.9817	24.0251	22.3495	43.2884	52.3768	79.5269	11.3573	42.2221	26.6581	28.2407	7.9213	18.5876	17.5101	11.6059	18.4897	54.4626	60.2374	38.1632	35.2479	55.5388
AC090515.5	ENSG00000259402	0	0	0	7.57928	0	0	5.53353	3.31884	0	1.54574	0	0	4.34548	10.3618	0	0	0	1.2348	0	1.00206	3.47417	1.22724	0.816753	0.767271	3.21558	0	1.51229	0	0	0	1.43034	1.18815	1.71638	1.42754	3.29023	2.12747	0.661722	0	6.04122	1.7298	0.466779	0.724316	0.731471	0.957629	1.42048	0	1.86109	1.32334	0	1.36242	0.936397	1.23959	1.13712	0.146858	1.24466	0	0	2.04932	0.943543	1.22427	0.424268	0.811641	0.676651	1.91095	0.666376	1.03341	1.32848	1.71336	0.321202	0.791946	0.330418	0.354259	0.954437	0	0.586203	0.41804	0.607134	0.835548	1.57541	0	0.197664	0.727455	0.493956	2.0281	0.917872	0.859937	0.806877	1.58426	2.65537	1.59183	1.05508	0.924484	3.95293	1.66172	1.41345	0	0.46476
AC090515.4	ENSG00000259353	0	0	0	0	0	0	1.38338	0	0	0	0	0	0	0	0	0	1.03698	0	0	0.501032	1.15806	0.245447	0.816753	0.767271	0	0	0	0	0	0	0.858204	0.297037	0.572127	0	0	0	0	0	1.00687	0	0	0.724316	2.56015	0.957629	1.06536	0	1.16318	0	0	0.681211	0.468199	1.03299	0.189519	0.293716	0	0	0	0.292759	0	1.22427	0.848537	0	0.338326	0.173723	0	0	0	0.734299	0	0	0.330418	0.708518	0	0	0	1.67216	0.607134	0.278516	0.393854	0	0	0	0.493956	0.40562	1.52979	0.573292	0	0	0	0	0	0	0.658821	0	0	0	0
ZNF444P1	ENSG00000259738	0	0	0	0	0	0	0	0	0	0	0	0	0	0	0	0	0	0	0	0	0	0	0	0	0	0	0	0	0	0	0	0	0	0	0	0	0	0	0.503435	0.432451	0	0	0	0	0	0	0	0	0	0	0	0	0	0	0	0	0	0	0	0	0	0	0	0	0	0	0	0	0	0	0	0	0	0	0	0	0	0	0	0	0	0	0	0	0	0	0	0	0	0	0	0	0	0	0	0	0
RNF111	ENSG00000157450	82.4435	100.491	46.3041	111.163	74.9463	41.1513	71.9359	74.1207	84.2181	86.5615	106.283	65.3311	157.307	35.2301	54.239	91.066	109.92	91.375	49.864	10.5217	111.173	19.8812	138.031	116.625	114.153	130.875	115.691	80.0139	159.449	24.9592	72.3752	35.9415	66.6528	60.8132	6.58045	43.6131	50.2908	9.80794	129.886	87.7876	19.6047	62.6533	14.2637	57.7769	74.9301	64.8049	61.8813	65.4106	15.6765	113.762	35.5831	19.4202	76.9448	87.968	68.4564	76.3256	46.6994	18.7366	55.1973	19.5884	52.8921	57.3559	10.4881	67.057	65.7491	29.9688	71.7381	112.592	66.1676	43.359	56.5015	63.7666	31.0192	22.8278	76.2064	72.9479	14.5712	67.1224	36.6284	32.2826	62.4618	70.8056	85.7014	19.4697	78.937	49.3031	67.3742	38.5503	30.5367	75.6118	45.8961	57.7802	61.0508	78.1009	76.1498	65.7325	76.9177
AC090515.1	ENSG00000242747	0	0	0	0	0	0	0	0	0	0	0	0	0	0	4.01771	0	0	0	0	1.00206	0	0.490895	0	0	0	0	0	0	0	0	0	0.594074	0	0	0.658045	0	0	1.63466	0	0	0	0.362158	0.731471	0	0	0	0.232636	0.189048	0.979783	1.02182	0	0.619793	0	0.146858	0.414887	0	0	1.17104	0.471772	0	0.424268	0	0	0.173723	0	0	0	0	0	0	0	0.708518	1.43165	0	0.293102	0.20902	0.607134	0	0	0	0	0	0	1.21686	0	0	2.01719	0	0	0	0	0	0.219607	0	0	0	0
SLTM	ENSG00000137776	46.1683	36.8467	37.0433	59.371	93.0368	10.9737	44.2683	33.1884	90.343	57.1924	81.9262	77.3658	67.7896	53.8813	36.1594	23.4361	63.2556	61.7399	63.2889	7.51548	49.7964	7.60887	57.9894	74.4253	45.0181	53.6371	43.8566	62.233	28.9907	45.7586	47.4873	39.2089	43.1956	71.377	11.1868	51.5911	64.187	9.80794	68.4672	120.654	6.5349	62.6533	11.7035	84.9098	68.538	78.2401	62.8118	70.7039	11.2675	71.5272	26.6873	15.7014	68.6059	76.2193	40.659	41.9447	48.6055	7.90451	60.8586	3.67282	97.4403	80.3524	15.2247	86.6877	78.1881	10.3341	69.9667	122.383	84.155	93.6476	101.769	68.0177	40.5636	25.6117	89.1029	108.899	27.9282	86.6185	50.8071	21.7287	71.5543	74.9279	87.1833	11.3573	81.3847	103.192	63.3398	27.4605	51.7797	101.877	74.3834	74.421	79.4978	90.5638	84.6305	114.317	95.2757
AC025918.1	ENSG00000225798	0	0	0	0	0	0	0	0	0	0	0	0	0	0	0	0	0	0	0	0.501032	0	0	0	0	0	0	0	0	0	0	0	0	0	0	0	0	0.661722	1.63466	0	0.432451	0	0	0	0.638419	0.355119	0.790304	0	0.945239	0.489891	0	0.468199	0	0	0.293716	0	0	0	0	0	0	0.565691	0.270547	0	0	0	0	0.885655	0	0	0	0.330418	0	0	0.556776	0	0.20902	0	0	0	0	0	0.242485	0.493956	0	0	0.286646	0	0	0	0.397957	0	0	0.658821	0	0	0	0
AC025918.2	ENSG00000259393	0	3.3497	0	0	0	0	0	3.31884	0	0	0	0	0	0	0	0	0	0	0	1.00206	0	0.245447	0	0	0	0	0	0	0	0	0.286068	0.297037	0	0	0	0	0	0	0.503435	0.432451	0	0.724316	1.09721	0	0	0	0	0	0	0	0.468199	0.826391	0.189519	0	0	0	0	1.17104	0	1.22427	0	0	1.01498	0	0	0	3.09979	0.489533	0	0	0.330418	0.354259	1.43165	0.556776	0	0.41804	0.607134	0	0	0.62082	0	0	0	0.40562	0	0.573292	0.806877	1.05617	1.32768	0	0.527542	0	0.219607	0	0	0	0
AC092757.1	ENSG00000241640	0	0	0	0	0	0	0	0	0	0	0	0	0	0	6.02656	0	0	0	0	0	0	0.490895	0	0	0	1.07274	0	0	0	0	0.572136	0.297037	0.572127	0.285508	1.31609	0	0	0	0	1.29735	1.86712	0	0	0.638419	1.06536	0	0.930545	0.567144	0.489891	0.681211	0	0.206598	0.189519	0.587432	0.414887	0	0	0.585519	0	0	0.282846	0.270547	1.3533	0.173723	0.222125	0	0	0	0	0	0.991255	0.708518	0.477218	0	0	0	1.21427	0.557032	0.393854	0.62082	0	0	0	1.62248	0	0.286646	0	0	0.885123	0	2.11017	0.924484	0	0.41543	0	0	0
CCNB2	ENSG00000157456	0	16.7485	9.26082	20.2114	2.58436	8.23026	1.38338	11.0628	0	1.54574	7.74977	20.6309	13.0365	4.14471	0	8.70484	42.516	51.8615	36.4391	8.51755	9.26445	8.34521	22.0523	18.4145	14.4701	8.58193	1.51229	8.89043	8.15363	8.31974	4.29102	17.5252	7.15159	25.1247	5.92241	11.7011	11.911	6.53863	21.6477	16.8656	18.2044	92.7124	8.41192	98.955	79.5466	72.3128	22.3331	35.541	9.79783	79.0205	10.7686	7.23092	103.288	43.1763	101.647	82.5142	93.3988	12.0031	40.5724	4.89709	6.7883	2.97602	6.08986	32.1387	18.8807	10.3341	15.499	24.2319	8.83306	19.9966	45.2673	20.1928	8.11271	10.022	10.5517	23.2012	8.49988	28.6871	41.3546	6.2082	5.53459	2.18237	11.608	6.48991	52.3187	62.4888	53.2539	7.39322	31.8644	56.5099	33.7627	41.1395	5.05096	13.2938	7.24395	10.4791	13.9428
AC092757.3	ENSG00000277144	0	0	0	0	0	0	0	1.10628	0	0	0	0	0	0	0	0	0	0	0	1.00206	0	0.245447	2.45026	0	0	0	0	0	0	0	0	0.594074	0.286064	0.571016	0	0	0	0	0	0	0	0	0.365736	0.638419	0.710238	1.18546	0.465273	0.567144	0.979783	0.340606	0.936397	0.619793	0.189519	0.146858	0	0	0	0.292759	0.471772	1.22427	0.707114	0	0.676651	0	0	0	0.885655	0	0.321202	0	0	0	0	0	0	0.20902	1.21427	0.278516	0.393854	0	0	0.242485	0	0.811239	0.611915	0.573292	0.806877	0.528087	0.885123	1.59183	0.527542	1.38673	0	0.207715	0	0	0
AC092757.2	ENSG00000259732	0	0	0	0	0	0	0	0	0	0	0	0	0	0	0	0	0	0	0	0.501032	0	0.736342	0	0	0	0	0	0	0	0	0	0.297037	0.286064	0.285508	0.658045	0.531867	0	0	0	0	0.466779	0	0	0.31921	0	0	0	0	0.489891	0	0	0.619793	0.189519	0	0	1.37524	1.42957	0.878278	0	1.22427	0	0	0.338326	0	0	0	0	0	0.160601	0	0.330418	0	0.954437	0.556776	0	0	0	0	0.393854	0	0	0	0	0.811239	0.305957	0.286646	0	0	1.77025	1.19387	0	0.924484	0	0	0	0	0
MYO1E	ENSG00000157483	13.191	63.6443	18.5216	35.37	15.5061	0	5.53353	40.9323	32.156	27.8233	16.6067	15.4732	12.1674	29.013	0	5.35683	22.8135	17.2872	15.3428	13.5279	44.0061	22.3357	26.9528	41.4326	14.4701	17.1639	6.04918	15.5583	15.4013	12.4796	28.6068	27.6244	24.6015	19.7001	14.477	42.0175	65.5104	9.80794	17.1168	14.7033	14.0034	36.2158	21.9441	33.517	15.9804	23.314	56.5306	27.2229	19.1058	21.4581	20.6007	29.5435	21.6052	48.4632	17.8402	27.5047	8.57744	16.1018	30.6652	22.0369	74.3884	33.5478	13.8713	50.2059	15.7709	20.6682	24.3555	39.6521	25.5356	27.9161	33.3723	37.5515	18.1343	23.9414	29.0171	34.0702	12.1427	64.0587	31.9021	20.4871	27.4753	32.493	21.4871	23.1203	48.6472	41.5636	32.6785	19.0111	27.4388	26.2652	45.3686	59.6292	27.0117	27.4184	30.3892	14.2897	25.7942
MIR2116	ENSG00000253030	0	0	0	0	0	0	0	0	0	0	0	0	0	0	0	0	0	0	0	0	0	0.245447	0	0	0	0	0	0	0	0	0	0.594074	0	0.285508	1.31609	0	0.330861	0	0	0	1.40034	1.08647	0.365736	0.31921	0	0	0.465273	0	0	0	0.468199	0.413196	0	0.440574	0	0	0	0.292759	0	0	0.141423	0	0.338326	0	0	0	0	0.979065	0	0.197986	0	0.354259	0	0.556776	0	0	0	0.557032	0	0	0	0	0	0.40562	0	0	0	1.05617	0	0	0	0.462242	0	0	0.883408	0	0
LDHAL6B	ENSG00000171989	0	0	0	0	0	0	0	2.21256	9.18742	0	0	0	0	0	0	0	0	0	0	1.5031	0	2.94537	3.26701	0	0	1.07274	0	0	0	4.15987	1.14427	1.18815	0.286064	0	0.658045	0	0	1.63466	0	0	0.933558	0.724316	1.46294	0	0	0	0.930545	0.378096	1.46967	0	0.468199	1.44618	0	0	0	3.43809	0	1.17104	0.471772	0	0.282846	0	1.3533	0.173723	0.666376	0	1.77131	0.979065	0.642404	0	0	0.354259	0.477218	1.11355	0	0.20902	0.607134	0.557032	0.787707	0	0.197664	0	0.246978	1.62248	0.917872	0	0.403438	0.528087	0	1.19387	2.11017	1.38673	0	0	1.59013	0.952645	0
RNU4.80P	ENSG00000200070	0	0	0	0	0	0	0	0	0	0	0	0	0	0	0	0	0	0	0	0	0	0.245447	0	0	0	0	0	0	0	0	0	0	0	0	0	0	0	0	0	0	0	0	0.365736	0.31921	0	1.58061	0	0	0	0	0.468199	0.206598	0	0	0	0	0	0	0	0	0.282846	0	0.676651	0.347446	0	0	0	0.489533	0.160601	0	0	0.708518	0	0	0	0	0	0	0	2.48328	0.197664	0	0	0	0	0.286646	0.806877	0	0	0	1.58263	0	0	0	0	0	0
AC092756.1	ENSG00000259771	0	0	0	0	0	0	0	0	0	0	0	0	0	0	0	0	0	0	0	0.501032	0	0.981789	0	0	0	0	0	0	0	0	0	0	0	0	0	0	0	0	1.00687	0	0	0	0.731471	0.31921	0	0	0.930545	0	0.489891	0	1.87279	0.206598	0.189519	0	0	0	0	1.4638	0	0	0.424268	0	1.01498	0	0	0	0	0.489533	0	0	0	0.708518	1.90887	1.67033	0	0	1.8214	0	0	1.24164	0	0	0	1.62248	0.917872	0.286646	0	0.528087	2.21281	0.397957	0.527542	1.38673	0	0	0	0	0
RNU6.212P	ENSG00000199512	0	0	0	0	2.58436	0	0	0	0	0	0	0	0	2.07236	0	0	0	0	0	0.501032	0	0.245447	0	0	0	0	0	0	0	0	0	0	0	0	0	0	0	0	0	0	0.466779	0	0.731471	0	0	0	0.232636	0	0.489891	0	0	0	0	0	0	0	0.953049	0.292759	0	0	0.141423	0	0.338326	0	0.444251	0	0	0	0	0	0.330418	0	0.477218	0	0	0.20902	0	0	0	0.62082	0	0	0	0	0	0.573292	0	0	0	0.795914	0.527542	0.924484	0	0	0	0	0
AC092868.2	ENSG00000259735	0	0	0	0	0	0	0	1.10628	0	0	0	1.71924	0	0	0	0	0	1.2348	0	1.5031	2.31611	0.981789	0	1.53454	0	0	0.756147	2.22261	0	4.15987	0	0.297037	0.286064	0.285508	0	1.5956	1.6543	0	1.51031	0	0	0.362158	0.365736	0.638419	0	0.395152	0.465273	0.378096	2.44946	0	0.468199	1.65278	0.189519	0.293716	0	0	0.476524	1.4638	1.88709	0	0.98996	0.270547	1.69163	0.868614	0.444251	0	0	0.734299	0.160601	0	0.330418	0.708518	0.477218	1.11355	0	0.627059	0	0.278516	0.393854	1.24164	0.790655	0	0.740934	1.62248	0.917872	0	0	2.11235	0.885123	1.98978	2.11017	1.38673	0.219607	0.207715	0	0	0.23238
FAM81A	ENSG00000157470	0	6.6994	9.26082	0	0	0	0	0	0	6.18296	0	0	0	0	26.1151	0	3.11093	6.17399	5.75354	9.01858	2.31611	11.7815	9.80103	1.53454	9.64673	0	0.756147	0	0	16.6395	2.00248	11.2874	1.43032	2.28407	9.87068	1.06373	1.6543	11.4426	3.02061	2.59471	14.4701	7.96748	12.0693	5.74577	8.16773	1.58061	6.51382	1.51238	8.32816	4.08727	8.42757	15.4948	6.44365	5.14003	2.48932	1.37524	3.33567	11.7104	8.49189	13.467	0.707114	0.270547	12.8564	1.21606	0.222125	7.23386	11.5135	2.2029	1.76661	0.593959	2.64335	3.89685	13.3621	12.2491	5.27583	2.0902	10.9284	1.6711	10.634	13.0372	1.58131	3.39479	8.15028	8.51801	2.75362	3.43975	12.5066	4.22469	10.6215	6.36731	8.96821	6.47139	1.09804	0.83086	0.883408	0.952645	3.71808
AC092868.3	ENSG00000259750	0	0	0	0	0	0	0	0	0	1.54574	0	0	0	0	0	0	0	0	0	1.00206	0	0.981789	0	0	0	0	0.756147	0	0	0	0	1.48519	0	0.856525	0	0	0	3.26931	0	0	0	0.362158	0.365736	0.638419	0.710238	0	0.697909	0.378096	0.979783	0	0	3.30556	0	0	0	0	1.42957	1.17104	0	0	0.141423	1.08219	0	0.347446	0	0	0.442828	0.734299	0.321202	0.395973	0	0.708518	1.90887	0.556776	0.586203	0.836079	2.42854	0.557032	1.57541	1.24164	0.197664	0.242485	0.493956	1.21686	0.611915	1.14658	0.806877	0.528087	0	0.397957	0.527542	0.924484	0.878429	0.41543	1.06009	0	0
AC092868.1	ENSG00000259674	0	0	0	1.26321	0	0	0	0	0	0	0	0	0	0	0	0	0	2.46959	0	1.5031	0	2.45447	0.816753	0	0	0	0	0	0	0	0	1.18815	0.572127	0.285508	1.97414	0	0	0	0	0	2.80067	0.362158	2.56015	0	0	0.790304	0.930545	0	1.46967	0	1.4046	0.826391	0	0	0	0	0	1.75656	0	2.44855	0	0	0.676651	0	0	0	0.442828	0	0	0	0	1.06278	4.29496	1.67033	0	0	0.607134	0	0	2.48328	0	0	0.493956	2.83934	0.917872	1.14658	0	0	0.442561	0	2.11017	0.924484	0	0	0	0	0
RF00019.597	ENSG00000200252	0	0	0	0	0	0	0	0	0	0	0	0	0	0	0	0	0	0	0	0.501032	0	0.245447	1.63351	0	0	0	0	0	0	0	0	0.594074	0	0	0	0	0	0	0	0	0	0	0	0	0	0	0	0	0	0	0	0	0	0	0.829775	0	0	0	0	1.22427	0	0	0	0	0	1.03341	0	0.244766	0	0	0.330418	1.06278	0	0	0	0	0.607134	0	0	0	0	0	0	1.21686	0	0.286646	0.806877	0.528087	0	0	0.527542	0	0	0.207715	0	0	0
AC092754.2	ENSG00000243780	0	0	0	0	0	0	0	0	0	0	0	0	0	0	0	0	0	0	0	1.00206	0	0.490895	0	0	0	0	0	0	0	0	0.286068	1.48519	0	0.285508	1.97414	0	0	0	0.503435	0	0	0	0	0.638419	0	0	0	0	0.979783	0	0.936397	0.206598	0	0	0	0	0	0	0	0	0	0	0	0	0	2.06682	0.442828	0.489533	0	0	0	0	0.477218	0.556776	0	0	0	0.278516	0	1.24164	0	0	0	1.21686	0	0.286646	0	0	0.442561	0.397957	0	0	0	0	0	0	0
AC092754.1	ENSG00000240238	0	0	0	0	0	0	0	0	0	0	5.53555	0	0	0	0	0	0	0	0	0.501032	0	0.490895	0	0.767271	0	0	0	0	0	0	0	0	0.286064	0	0	0	0	0	0	0	0.466779	0	0	0	0	1.18546	0.232636	0.189048	1.46967	0	1.4046	1.03299	0	0	0	0.687618	0	0.585519	0	0	0.141423	0	0	0	0	0	0	0	0	0	0	0	0.954437	1.67033	0	0	0	0	0	0.62082	0	0.242485	0.246978	0.811239	0.305957	0.573292	0	0.528087	0.442561	0	0	0	0	0	0	0	0
RNA5SP396	ENSG00000201704	0	0	0	0	0	0	0	0	0	0	0	0	0	0	0	0	0	0	0	0	0	0	0	0	0	0	0	0	0	0	0	0	0.286064	0	0	0	0	0	0	0	0	0	0	0	0	0	0	0	0	0.681211	0	0	0.189519	0	0.414887	0	1.42957	0	0.943543	0	0	0	0	0	0	0	0.442828	0	0	0	0	0	0	0.556776	0	0	0	0	0.393854	0	0	0.242485	0	0	0	0.286646	0	0	0	0.397957	0	0.462242	0	0	0	0	0
GCNT3	ENSG00000140297	1.64887	0	12.3478	13.8953	0	0	0	0	0	0	6.64266	0	0	10.3618	0	0	1.03698	1.2348	0	6.01239	1.15806	11.536	3.26701	4.60363	0	3.21823	1.51229	0	0	0	0.858204	11.8815	3.71883	2.28407	11.8448	0	0	14.7119	3.02061	1.29735	12.603	3.98374	10.6063	1.59605	1.06536	3.16122	5.118	1.89048	15.6765	2.38424	11.2368	14.6684	1.13712	2.49659	0.414887	1.37524	3.8122	15.809	6.6048	4.89709	0.424268	0.811641	11.1647	1.21606	0.444251	4.13363	5.75676	2.44766	0.642404	0.593959	2.64335	9.21073	14.3165	12.2491	1.75861	1.67216	12.1427	2.22813	5.51395	3.72492	0.790655	0.48497	1.48187	14.1967	3.67149	5.44627	6.45501	8.97748	11.064	6.76527	8.96821	6.93363	0.439214	1.66172	1.76682	0	4.18284
GTF2A2	ENSG00000140307	0	10.0491	6.17388	0	0	8.23026	0	0	3.06247	13.9117	1.10711	6.87696	7.82187	0	0	16.0705	12.4437	4.93919	1.91785	4.50929	5.79028	5.15439	9.80103	7.67271	6.43116	5.36371	5.29303	6.66782	0	0	13.7313	10.0993	8.00978	16.845	4.60632	14.3604	11.2493	8.17329	18.6271	25.9471	5.13457	32.2321	4.38883	58.0961	63.9214	55.3213	14.4235	42.5358	1.95957	52.1126	13.1096	6.81773	61.0252	54.1906	33.6059	37.1314	39.075	6.73347	22.645	1.22427	30.6888	35.1711	2.36828	50.5533	50.8667	5.16704	21.6985	44.0579	39.6685	44.5469	40.311	28.695	29.1103	12.8059	46.3101	48.7016	14.5712	36.4856	36.6284	21.7287	49.2183	31.2806	50.1365	5.27306	62.1094	45.5767	40.7473	7.9213	18.5876	23.8774	11.0784	25.8855	56.8783	19.5252	14.1345	15.2423	21.1466
AC092755.1	ENSG00000227161	0	0	0	0	0	0	0	0	0	0	0	0	1.73819	0	0	0	0	0	0	0.501032	0	0.490895	0	0	0	0	0.756147	0	0	0	0	0.297037	0.858191	0	0	0.531867	0.330861	0	1.00687	0.864902	0.933558	0	0	0.31921	0	0	0	0	0	0.681211	0.468199	0.206598	0	0.293716	3.3191	0	2.38262	0	0	0	0.141423	1.08219	0	0.173723	1.33275	0	0	0.489533	0	0	0	0.354259	0.477218	0	0.879305	0.20902	0	0	0	0	0.197664	0	0.493956	0	0	0.573292	0.403438	0.528087	0	0	0	0.462242	0.878429	0.207715	0	0	0.46476
BNIP2	ENSG00000140299	42.8706	36.8467	24.6955	11.3689	28.4279	2.74342	27.6677	22.1256	10.7187	47.918	14.3924	10.3154	23.4656	12.4341	4.01771	42.8546	10.3698	25.9307	0	5.51135	22.0031	6.38163	27.7696	23.7854	22.509	6.43645	18.9037	15.5583	10.8715	4.15987	37.1888	14.8519	10.5844	17.7015	4.60632	31.912	28.7849	4.90397	10.0687	31.1365	4.20101	14.8485	4.75456	24.8983	19.8867	22.9188	23.2636	53.6896	5.38881	52.7939	12.1732	8.26391	15.9196	41.5608	24.0635	26.8171	13.8192	5.26967	25.0039	4.89709	58.1248	29.4896	5.41321	36.4818	11.9948	13.4343	14.6133	38.9178	33.8868	24.9463	25.4422	26.5694	8.58993	14.4762	26.3791	41.804	15.1784	43.727	17.3296	14.2789	36.9631	27.1583	36.3058	10.9517	25.7004	30.9577	15.3307	13.2022	19.4727	23.0815	16.3538	18.9519	35.5764	24.5104	16.4314	14.2897	22.7732
PIGHP1	ENSG00000259657	1.64887	3.3497	0	0	0	19.2039	1.38338	2.21256	1.53124	6.18296	12.1782	0	3.47639	0	0	0	1.03698	0	0	1.5031	2.31611	3.43626	4.08376	0	0	0	0	0	0	0	2.57461	1.18815	3.1467	1.99856	1.31609	4.7868	4.63205	0	4.02748	2.16226	0	1.81079	0.731471	1.91526	1.06536	2.37091	2.32636	1.51238	0	0.681211	3.27739	1.03299	1.70567	3.67145	0.414887	0	0	1.17104	0.471772	0	1.13138	2.97602	1.69163	0.694891	1.33275	0	2.21414	6.11916	1.44541	0	0	0.708518	3.34053	1.11355	0.879305	0	0	0.835548	1.96927	0.62082	0.988319	0.96994	1.23489	0.40562	0.917872	0.859937	0.806877	0.528087	0.442561	0.397957	0.527542	1.84897	1.09804	3.11573	9.18744	0	1.62666
AC092755.2	ENSG00000259238	0	0	0	0	0	0	0	0	0	4.63722	7.74977	0	0	0	0	0	1.03698	0	0	0	0	0.736342	0	0.767271	0	0	0	0	0	0	0	0.594074	0	0.285508	0	1.06373	0.661722	0	1.51031	0.432451	0	0.724316	0	0.638419	1.06536	1.58061	0.465273	0.756192	0	0	0	0	0	0	0	0	0	0	0	0	0.707114	0	0.338326	0.347446	0.444251	0	0	0.489533	0	0.197986	0	0.708518	0	0	0	0.836079	0	0.557032	0	0	0	0.242485	0.246978	0	0.611915	0.859937	0.403438	0	0.885123	0.397957	0	1.38673	0.219607	0.83086	0	0	0
RPS3AP6	ENSG00000234797	26.3819	93.7917	33.9563	1.26321	10.3374	16.4605	45.6516	25.4444	27.5623	10.8202	28.7849	30.9463	43.4548	24.8683	38.1682	139.947	96.4388	107.427	44.1105	0.501032	26.6353	1.47268	39.2041	35.2945	24.1168	32.1823	27.9775	73.3461	4.52979	33.279	11.1567	8.31704	4.00489	15.1319	5.26436	13.8285	21.1751	8.17329	8.5584	30.2716	5.13457	16.2971	1.82868	26.1752	41.904	25.2897	12.0971	38.3767	1.95957	25.2048	0.468199	3.92536	14.972	16.0075	47.2972	26.8171	55.2768	2.63484	44.3465	3.67282	15.1322	95.2325	1.69163	20.673	25.1002	7.23386	24.7983	41.6103	29.0688	22.1745	25.1118	34.7174	9.06715	13.9194	25.4998	35.9514	31.571	20.8887	39.7792	6.2082	27.6729	18.6713	40.5044	5.27306	30.2898	26.6581	12.91	12.146	26.1111	52.5303	27.4322	26.81	59.5135	52.9673	39.7534	62.8746	33.9275
AC092079.1	ENSG00000259601	0	3.3497	0	0	0	0	0	0	0	0	0	0	0	0	0	0	0	0	0	4.50929	0	1.22724	0	0	0	0	0	0	0	0	0	1.18815	0.286064	0.285508	1.97414	0	0	3.26931	0	0	0	0.724316	1.09721	0	0.710238	0	0.465273	0	1.46967	0	0.936397	3.30556	0	0	0	0	0.953049	1.4638	0.471772	1.22427	0	0	1.01498	0	0	0	1.32848	0.734299	0	0	0.330418	0.354259	0.954437	1.11355	0.293102	0	1.8214	0	0	0.62082	0.197664	0	0	0.811239	1.22383	1.14658	1.61375	0	0.885123	1.19387	3.16525	1.84897	0	0	0	0.952645	0
NMNAT1P5	ENSG00000259573	0	0	0	0	0	0	0	0	0	0	0	0	0	0	4.01771	0	0	0	0	2.50516	0	1.22724	0	0.767271	0	0	0	0	0	0	0	0.891111	0.286064	0.285508	1.31609	0	0	3.26931	0.503435	0	0	0.362158	0.365736	0.31921	0.355119	0	1.16318	0.189048	0.979783	0	0	1.03299	0	0	0	0	0.476524	2.04932	0.471772	0	0	0	1.69163	0.173723	0	0	0.885655	0	0	0	0	1.06278	0.954437	2.22711	0.586203	0	1.21427	0.835548	0.787707	0.62082	0	0	0	2.0281	0	0.573292	1.21032	2.64043	2.21281	0.397957	0	0.462242	0	0	0	0	1.1619
FOXB1	ENSG00000171956	0	0	0	0	0	19.2039	0	0	12.2499	0	0	0	0	0	16.0708	0	0	0	0	6.01239	1.15806	10.0633	0.816753	0	0	0	1.51229	0	0	4.15987	0.858204	7.12889	0.572127	1.14203	8.55459	0	0.330861	16.3466	1.00687	1.7298	8.8688	0.724316	8.04618	1.59605	0.355119	0.790304	1.86109	0.567144	10.2877	2.38424	6.08658	4.13196	0	0.440574	1.65955	0	4.76524	6.14795	1.88709	14.6913	0	0	6.08986	0.173723	0	2.06682	3.98545	0.734299	0	0	0	2.12555	7.15827	5.01099	0	0.20902	3.64281	0.557032	1.57541	10.5539	0.197664	0.242485	0.987912	4.0562	0.611915	1.14658	4.43782	5.28087	3.09793	3.18365	5.27542	1.84897	0	0	0	0	1.39428
MESTP2	ENSG00000259558	0	0	0	0	0	0	0	0	0	0	0	0	0	0	0	0	0	0	0	1.00206	0	0.245447	0	0.767271	0	0	0	0	0	0	0.286068	0.891111	0.286064	0	1.31609	0	0	1.63466	1.51031	0	0.933558	0.724316	1.09721	0.957629	0	0.395152	0.232636	0	1.95957	0.340606	0.468199	1.65278	0	0	0	0	0.953049	0.585519	1.41532	2.44855	0	0	2.7066	0	0.222125	1.03341	0.885655	0.734299	0	0	0	0.354259	0.954437	0	0.293102	0.20902	1.8214	0	0.787707	0	0	0.242485	0.246978	1.21686	0.305957	0.859937	0.806877	2.11235	1.32768	0.397957	0	2.31121	0	0	0	0	0
AC009654.1	ENSG00000259223	0	0	0	0	0	0	0	0	0	0	0	0	0	0	0	0	0	0	0	1.00206	0	1.47268	0	0	0	0	0	0	0	4.15987	0	2.67333	0	0	2.63218	0	0	0	0	1.29735	3.26745	1.08647	1.82868	0	1.06536	0	0.930545	0	1.95957	0	1.87279	1.44618	0.379038	0	0	0	0	1.4638	1.41532	1.22427	0	0	3.04493	0	0.444251	0	0.885655	0.489533	0	0	0	1.06278	5.2494	5.56776	0	0.20902	1.8214	0.278516	1.96927	3.1041	0	0.48497	0.493956	2.0281	0.611915	0.286646	0	3.16852	3.54049	0	0	0	0	0	0	0	0
ANXA2	ENSG00000182718	118.719	673.29	92.6082	80.8456	261.02	41.1513	99.6036	53.1014	148.53	208.675	136.175	125.505	764.805	87.039	4.01771	45.533	19.7026	16.0524	23.0142	16.033	160.97	20.3721	44.1046	187.214	138.27	249.949	192.818	166.696	133.176	191.354	1009.25	294.661	322.108	309.491	35.5345	234.553	396.371	34.3278	582.978	599.81	21.005	91.2638	30.3561	111.723	210.941	69.1516	206.116	284.706	24.4946	306.204	103.472	62.8057	90.4007	316.92	76.7542	174.655	58.6125	23.4208	63.6892	22.0369	1201.95	831.661	30.7876	614.284	645.496	51.6704	383.931	326.273	410.496	720.868	769.875	419.797	41.0408	101.333	640.427	465.696	107.463	1165.03	103.977	289.923	516.693	1241.04	1047.43	21.9035	406.005	70.2282	144.028	38.5503	60.6309	35.4182	128.72	542.21	767.307	696.053	751.427	413.448	1109.38
AC087385.1	ENSG00000240163	0	0	0	0	0	0	0	0	0	1.54574	0	0	2.60729	0	0	0	0	0	0	0	0	0.736342	0	0.767271	0	0	0	0	0	4.15987	2.00248	0.594074	0.858191	0.571016	0	0	0.992582	0	1.00687	2.16226	0	0.362158	0.731471	0	0	0	0.232636	0.189048	0.979783	0	0.936397	0.413196	0.379038	0	0	0	0	1.17104	0	0	1.41423	1.89383	0.338326	0.347446	0.444251	0	0.442828	0.489533	0.160601	0	0.991255	1.41704	0	1.11355	1.46551	1.0451	0	0	0	0.62082	1.38365	1.21243	0.493956	2.0281	0.305957	0	0	0	0	0.795914	0.527542	0.462242	1.09804	1.24629	1.23677	0	0.23238
AC087385.2	ENSG00000242667	0	0	0	0	0	0	0	0	0	0	0	0	0	0	0	0	0	0	0	0.501032	0	0.245447	0	0	0	0	0	0	0	4.15987	0	0.594074	0	0.285508	0.658045	0	0	0	0	0	0.933558	0	1.82868	0	0.710238	0	0.232636	0.189048	0.489891	0	0	0.206598	0.379038	0.146858	0	0	1.42957	0.585519	0.943543	0	0.565691	0	1.01498	0	0.666376	0	0.442828	0	0	0	0	0.354259	0	0	0	0.20902	0.607134	0	1.18156	0	0.197664	0	0	2.43372	0	0	0.806877	0	0.442561	0	0	0.462242	0.219607	0	0	0	0
AC087385.3	ENSG00000273721	0	0	0	0	0	0	1.38338	0	0	0	0	0	0	4.14471	0	0	0	0	0	0.501032	0	0.245447	0	0	0	0	0	0	0	0	0	0	0	0	1.31609	0	0	0	0.503435	0	0.466779	0.724316	1.46294	0	0	0	0	0.189048	0	0	0.468199	0	0.189519	0	0	0	0	0.292759	0	1.22427	0	0	0	0	0	0	0	0.489533	0	0	0	0.354259	0	0.556776	0	0	0	0	0	1.86246	0	0.242485	0	0	0	0	0.403438	0	0	0	0	0	0	0	0	0	0
ICE2	ENSG00000128915	36.2751	16.7485	30.8694	16.4218	23.2592	0	26.2843	12.1691	7.65619	55.6467	21.0351	60.1734	37.3712	58.026	26.1151	22.0969	31.1093	17.2872	21.0963	12.5258	18.5289	12.0269	31.0366	26.0872	24.1168	19.3094	24.1967	17.7809	36.2384	24.9592	34.3282	16.9311	19.1663	27.1233	19.7414	40.4219	39.7033	6.53863	18.6271	47.1372	21.005	31.8699	13.1665	59.373	50.0718	37.5394	33.9649	79.7782	20.0856	49.7284	18.2597	12.3959	28.9964	51.4003	52.6907	45.3828	37.1689	20.2004	48.1207	9.79419	57.7005	58.9792	11.8414	36.3081	34.8737	17.5679	34.9834	74.6537	45.4501	26.1342	36.0156	48.5335	30.542	20.6007	39.8618	54.9722	17.6069	46.7907	33.8714	22.9703	35.7771	31.7655	53.8412	16.6304	43.14	46.15	34.2923	13.2022	36.7326	68.4486	43.2584	45.762	58.8547	59.6142	53.3578	36.2005	35.7865
RORA.AS1	ENSG00000245534	0	0	0	24.001	2.58436	0	6.91692	0	6.12495	15.4574	4.42844	3.43848	4.34548	8.28943	10.0443	0	1.03698	1.2348	1.91785	3.50723	4.63222	2.20903	5.71727	2.30181	4.82337	2.14548	1.51229	4.44522	2.71788	0	3.71888	2.07926	3.71883	4.85364	1.97414	2.12747	5.29377	3.26931	3.52405	7.78412	2.33389	2.17295	2.56015	3.1921	2.13071	1.97576	2.79164	4.7262	2.44946	3.06545	1.87279	3.30556	1.70567	5.28689	3.73399	0.687618	4.28872	3.51311	0.943543	4.89709	6.08118	4.5993	2.7066	2.43212	4.66463	2.06682	4.42828	7.09822	2.73022	1.78188	3.30418	3.54259	4.77218	3.34066	3.51722	7.10667	4.85707	3.34219	2.75697	3.72492	3.16262	2.90982	6.42143	3.65058	2.75362	4.58633	4.03438	3.16852	2.21281	3.58161	3.16525	10.1693	5.70979	8.51632	5.47713	0.952645	5.57712
RORA	ENSG00000069667	65.9548	13.3988	33.9563	72.0031	56.8558	126.197	105.137	30.9758	21.4373	83.47	116.247	49.858	59.9677	62.1707	22.0974	22.7665	32.1463	11.1132	3.83569	14.5299	48.6384	16.445	78.4082	62.9162	40.1947	47.2006	58.2234	64.4556	130.458	29.1191	89.2532	41.2882	90.9682	131.334	17.1092	72.8658	98.2657	13.0773	113.273	138.817	11.2027	36.578	19.0182	35.4323	37.2875	54.9261	92.5893	138.194	16.1664	79.7017	29.0283	36.1546	34.4925	77.2473	39.8292	35.7561	25.2558	18.1511	23.1168	11.0185	251.025	74.4004	19.9612	56.4599	75.0784	49.6036	104.507	152.734	60.7072	70.2852	90.5346	103.444	52.494	36.7472	61.5513	109.735	66.1776	60.1595	49.6255	38.4908	92.1113	49.7094	139.543	19.8754	78.3251	52.4562	31.8716	38.5503	26.9962	63.6731	38.5105	97.9953	105.851	156.202	112.016	78.1169	83.8891
AC107241.1	ENSG00000259274	0	0	0	0	0	0	0	0	13.7811	0	0	0	0	0	0	0	0	0	0	0.501032	0	0.490895	0.816753	0.767271	0	0	1.51229	0	5.43575	0	0.286068	0.297037	0.286064	0.571016	1.31609	1.5956	0.992582	0	0.503435	1.7298	1.40034	0	0	0.31921	0	4.34667	1.86109	0.378096	0.979783	0.340606	1.4046	0.413196	0.568558	0.881148	0	0.687618	0.953049	0.878278	1.41532	0	0.565691	0	1.3533	0.347446	0.888502	0	1.32848	1.4686	0.160601	0.197986	0.330418	1.41704	0.477218	1.67033	0.586203	1.0451	1.21427	0.557032	0	0.62082	0.592991	0.727455	0.493956	1.21686	0.611915	0.573292	0.806877	0.528087	0	1.19387	3.16525	1.38673	0	2.07715	1.06009	1.90529	0
CYCSP38	ENSG00000259513	0	6.6994	0	0	0	0	0	2.21256	0	1.54574	0	1.71924	0	0	0	0	0	0	0	0	1.15806	0.245447	4.08376	1.53454	3.21558	1.07274	0.756147	0	9.05959	0	2.00248	0	2.28851	1.99856	0	2.12747	0.661722	0	6.54466	3.89206	0	0	0	0.31921	0.355119	0	3.02427	1.70143	0	0.340606	1.87279	0.619793	1.70567	1.02801	0	0	0	0.292759	0	1.22427	2.40419	0.541094	0.338326	0.521168	0.888502	0	1.32848	1.22383	0.642404	0.593959	0.991255	1.41704	0.954437	1.11355	1.17241	1.46314	0	1.11406	0.787707	0.62082	1.58131	1.93988	2.46978	0.811239	0.305957	0.573292	0.806877	1.05617	0.442561	2.7857	0.527542	2.31121	2.19607	2.07715	4.94708	0	0
AC009560.1	ENSG00000273958	0	0	0	0	0	0	0	0	0	0	0	0	0	0	0	0	0	0	0	0.501032	1.15806	0.490895	0.816753	0.767271	0	0	0.756147	0	1.81192	0	1.71641	0	0.858191	0.571016	1.31609	0.531867	0.330861	1.63466	0.503435	0	0.933558	1.08647	0.365736	0.957629	0.355119	0	0	0	1.46967	0	1.87279	0.619793	0	0.587432	0	0.687618	1.42957	3.22035	0.943543	2.44855	0.424268	0.270547	0.338326	0	0.222125	0	0.442828	0.734299	0.321202	0	0.660837	0.354259	1.90887	0	0.293102	0.20902	0.607134	0.278516	1.18156	1.24164	0	0.48497	0.246978	0	0.611915	0	0.403438	0	1.32768	0.397957	1.05508	0.462242	0.219607	0.623145	0	0	0
RF02271.31	ENSG00000277413	0	0	0	0	0	0	1.38338	0	0	0	0	0	1.73819	0	0	0	2.07395	0	0	0.501032	0	0.245447	0	0	0	0	0	0	0	0	0.572136	0	0.572127	0.856525	0	0.531867	0.661722	0	0.503435	0	0	0	0.365736	0	0	0	0.930545	0.756192	0	0	0	0.826391	0.568558	0.440574	0	0.687618	0	0	1.88709	0	0	0.811641	0	0.347446	0.666376	2.06682	0.442828	0	0.321202	0.593959	1.65209	0	0	0.556776	0	1.25412	0	0	0.393854	0	0.790655	0.242485	0.493956	0	0	0.573292	0	0	0.885123	0	1.58263	0	0.219607	0.207715	0	0	0.46476
RORA.AS2	ENSG00000259482	0	0	0	0	0	0	5.53353	0	0	4.63722	0	0	0.869097	0	0	0	0	0	0	2.00413	1.15806	0.981789	0.816753	0	1.60779	0	0	0	0	4.15987	0.858204	0.594074	0.572127	1.99856	0.658045	1.06373	0.661722	0	1.00687	0.864902	1.40034	0	0.731471	0	0	1.58061	1.86109	0.756192	0.489891	1.02182	0.468199	1.03299	0.568558	1.17486	0	0.687618	0	1.4638	0	0	0.98996	1.89383	0.676651	0.173723	0.888502	0	3.09979	1.4686	0.160601	0.989932	1.32167	2.12555	0.477218	1.67033	1.17241	1.46314	1.8214	0.557032	0.393854	1.24164	0.592991	0	0.987912	0.811239	0.611915	2.00652	1.61375	0.528087	0.442561	1.19387	0	2.31121	1.75686	3.73887	4.24036	0	0
RNA5SP397	ENSG00000212625	0	0	0	0	0	0	0	0	0	9.27444	0	0	0	0	12.0531	0	0	0	0	0	1.15806	0.490895	0	0	0	0	0	0	0	0	0.286068	0.891111	1.43032	1.99856	0	0	0.992582	1.63466	0.503435	1.29735	0.933558	0.362158	0.731471	0.31921	0	1.97576	0.697909	2.64667	0.489891	0.340606	0.936397	0	0.189519	0.293716	0	0	0	0	0	1.22427	0.282846	0.541094	0.676651	0	0.444251	0	1.77131	1.4686	0.321202	0.989932	0.330418	1.77129	0.954437	0	0.293102	0.836079	2.42854	0.278516	0.787707	0	0.790655	0.242485	1.23489	0	0.305957	0.573292	0.403438	1.58426	0.885123	0.795914	0	0.924484	0.658821	0.83086	0	0.952645	0
AC022898.1	ENSG00000259591	0	0	0	0	2.58436	0	9.68368	1.10628	0	6.18296	0	6.87696	1.73819	0	0	0	0	0	0	1.00206	1.15806	0.490895	2.45026	2.30181	3.21558	2.14548	2.26844	0	7.24767	4.15987	0.286068	2.3763	2.00245	3.4261	0.658045	3.72307	2.64689	4.90397	2.51718	4.32451	1.40034	1.44863	2.56015	0.31921	1.06536	1.58061	4.65273	4.53715	2.93935	0.681211	2.34099	3.71876	0.947596	2.49659	2.07444	2.06285	0.476524	2.63484	1.88709	1.22427	2.96988	1.89383	1.3533	0.694891	2.22125	1.03341	6.19959	6.36392	1.92721	5.7416	2.64335	1.77129	3.81775	1.67033	2.93102	3.1353	4.24994	1.39258	1.96927	3.1041	4.15094	2.18237	4.19863	0.40562	2.75362	2.86646	3.63095	3.16852	1.77025	4.37753	1.58263	5.08466	4.61175	9.13946	1.23677	0.952645	1.62666
AC022898.2	ENSG00000273792	0	0	0	27.7907	7.75307	0	16.6006	0	33.6872	17.0031	9.96399	25.7886	25.2038	16.5789	0	14.7313	11.4067	3.70439	5.75354	4.50929	13.8967	5.64529	44.1046	17.6472	16.0779	11.8002	14.3668	15.5583	25.3668	12.4796	2.00248	6.83185	10.0122	14.8464	5.92241	9.04174	12.9036	6.53863	27.6889	14.2709	5.13457	2.53511	5.85177	2.55368	5.6819	8.29819	7.44436	16.0691	4.40902	4.08727	5.61838	5.78474	3.22183	5.43375	7.88286	2.06285	0.476524	3.51311	3.3024	3.67282	11.031	8.92805	8.79647	1.38978	6.21951	3.10022	7.08524	17.8679	2.73022	4.55369	6.60837	9.56499	5.2494	2.78388	3.81032	9.61491	7.28561	3.89922	4.33239	7.44984	6.32524	4.12225	4.44561	4.46182	3.97745	7.45279	7.66533	9.50556	5.31074	15.1224	5.27542	13.405	17.349	16.8249	17.4915	11.4317	7.90091
AC012404.1	ENSG00000259481	11.5421	0	0	22.7378	2.58436	2.74342	5.53353	1.10628	4.59371	4.63722	17.7138	13.7539	3.47639	16.5789	2.00885	0	6.22186	2.46959	3.83569	0.501032	4.63222	0.981789	7.35077	6.13817	1.60779	4.29097	0	4.44522	0	4.15987	2.86068	3.26741	4.29095	12.8479	0.658045	9.04174	6.61722	1.63466	6.54466	9.94638	1.40034	2.53511	1.82868	2.23447	1.77559	1.97576	6.97909	14.7457	0.489891	3.40606	4.68199	2.27258	2.46375	6.02118	1.65955	1.37524	5.24177	1.75656	4.24595	1.22427	7.07114	6.49313	1.69163	2.2584	8.21864	0	13.2848	22.029	3.69382	3.36577	9.25171	6.0224	6.68106	4.45421	1.46551	8.15177	5.46421	3.62071	9.84634	8.69148	4.15094	2.42485	7.16236	2.0281	2.44766	5.73292	2.82407	8.97748	7.08098	12.7346	3.16525	11.0938	16.0313	17.6558	9.71749	2.85794	2.55618
AC012404.2	ENSG00000259575	0	0	0	12.6321	7.75307	13.7171	4.15015	4.42512	7.65619	3.09148	0	20.6309	1.73819	2.07236	2.00885	0	0	2.46959	0	0	3.47417	0.736342	1.63351	0.767271	0	3.21823	0.756147	2.22261	0	0	2.86068	1.78222	4.57702	4.56813	0.658045	5.85054	3.30861	1.63466	5.03435	6.05432	0.933558	1.08647	2.56015	2.23447	1.06536	1.58061	3.72218	3.02477	0.979783	2.04363	1.4046	1.65278	0.947596	1.61544	3.73399	0	0	0.878278	1.88709	2.44855	2.82846	2.16438	0.338326	0.868614	2.44338	1.03341	2.65697	9.54588	1.28481	3.36577	6.27795	1.77129	0.477218	1.11355	1.17241	5.85255	1.8214	0.278516	1.96927	1.24164	1.97664	1.21243	1.48187	1.62248	1.83574	2.00652	0.403438	2.11235	3.09793	4.37753	1.05508	4.16018	3.73332	8.93175	4.94708	0.952645	2.55618
AC107905.1	ENSG00000276473	0	0	0	0	0	10.9737	0	0	0	0	0	0	0	0	0	0	0	0	0	0	0	0.245447	0	0	0	0	0	0	0	0	0	0	0	0	0	0	0	0	0	0	0.466779	0	0	0	0	0	0	0.189048	0	0	0	0.619793	0	0	0	0	0	0.585519	0.471772	1.22427	0	0	0	0	0	3.10022	0.442828	0	0	0	0	0.708518	2.38609	0.556776	0	0	0.607134	0	0	1.24164	0	0	0	0.811239	0	0.286646	0	1.05617	0	0	0	0.462242	0	0.41543	0	0	0
AC104574.2	ENSG00000259616	0	0	3.08694	0	0	0	0	0	0	0	0	0	0	6.21707	0	0	0	0	0	4.00826	0	2.45447	0	0	0	0	0	0	0	0	0	1.48519	0.286064	0.285508	3.94827	0	0	0	1.00687	0.864902	2.33389	0	3.65736	0.638419	0.710238	1.97576	2.79164	0	3.42924	0	3.27739	5.16494	0	0.146858	0	0.687618	0.476524	4.09863	0.471772	2.44855	0.141423	0	4.05991	0.347446	0.222125	0	0.885655	0	0.160601	0	0.330418	2.83407	1.43165	2.22711	0.293102	0.836079	4.85707	0	2.36312	2.48328	0.197664	0	0	5.67867	0	0.859937	2.01719	1.05617	3.09793	1.19387	2.11017	3.23569	0	0.41543	0.530045	0.952645	0
AC104574.1	ENSG00000259530	0	3.3497	3.08694	0	0	0	0	0	0	0	0	0	0	0	12.0531	0	0	0	0	3.00619	0	3.68171	0	0.767271	0	0	0	0	0	0	0	3.86148	0.286064	0	3.29023	0	0.330861	1.63466	1.00687	0.432451	6.06813	1.44863	3.65736	0.31921	0	1.58061	0.465273	0	8.32816	0.340606	0.936397	4.75175	0	0	0	2.06285	1.42957	2.63484	2.83063	2.44855	0	0	3.04493	0	0	3.10022	3.54262	0.244766	0	0	0	1.41704	1.90887	2.22711	0	0.20902	1.21427	1.11406	1.57541	2.48328	0	0.242485	0.740934	5.27306	0	0	0.806877	2.64043	2.65537	1.19387	4.22033	0.462242	0.878429	0	0	0	0
AC018618.1	ENSG00000259675	0	0	0	0	0	0	0	0	0	0	0	0	0	0	0	0	0	0	0	1.5031	0	0.981789	0	0	0	0	0	0	0	0	0.286068	2.67333	0.572127	0.285508	0.658045	0	0	3.26931	0.503435	0	0.933558	1.44863	1.82868	0.31921	0	1.58061	0.465273	0	2.93935	0	4.21379	1.44618	0	0	0	0	0	0.878278	0	4.89709	0	0.270547	2.36828	0	1.11063	1.03341	1.77131	0	0.160601	0.197986	0.330418	1.77129	0.477218	3.89743	0.293102	0	0.607134	0.278516	0	2.48328	0.197664	0	0	2.83934	0.917872	0.286646	0	0	1.32768	0.795914	0	1.38673	0	0	0	0	0
AC018618.2	ENSG00000271195	0	0	0	0	0	0	0	0	0	0	0	0	0	0	10.0443	0	0	0	0	1.00206	0	0.981789	0	0	0	0	0	0	0	4.15987	0	0.891111	0	0	0	0	0	0	0.503435	0	0.933558	0.362158	1.09721	0.31921	0.355119	0.395152	0.232636	0	0	0	0.468199	0.413196	0	0	0	0	0	1.17104	0	1.22427	0	0	0.676651	0	0	3.10022	0.442828	0	0	0	0	0.354259	0.477218	0	0	0	0.607134	0	0	1.24164	0.197664	0	0	0.40562	0.305957	0.573292	0	0	0.442561	0	0	0.462242	0	0	0	0	0
LINC02349	ENSG00000259284	0	0	0	0	0	0	0	0	0	0	0	0	0	0	0	0	0	0	0	0	0	2.20903	0	0	0	0	0	0	0	0	0	0.297037	0	0	0	0	0	0	0	0.864902	0	0	0.365736	0	0	0	0.697909	0.189048	0.979783	0	0	0.413196	0	0	0	0	0	1.75656	0	1.22427	0	0	1.3533	0.347446	0	0	0.442828	0	0	0	0	1.41704	0.954437	1.67033	0	0	0.607134	0	1.96927	0	0.592991	0	0	0.811239	0	0.286646	0	0.528087	2.21281	0.795914	1.58263	0.462242	0	0	0	0	0
AC009554.1	ENSG00000259564	0	0	0	0	0	0	0	0	0	0	0	0	0	0	0	0	2.07395	0	0	1.00206	0	0.981789	0.816753	1.53454	0	0	0.756147	2.22261	0	0	2.00248	1.78222	0.858191	1.99856	1.97414	1.5956	1.6543	0	0.503435	3.02716	4.66779	1.08647	1.82868	0.638419	0.710238	1.18546	3.02427	3.97001	0.979783	0.681211	2.34099	1.85938	0.947596	2.05601	0	2.06285	3.33567	0.585519	2.35886	2.44855	1.97992	5.14039	1.01498	0.868614	1.777	5.16704	1.77131	2.9372	0.803005	0	0	1.41704	5.2494	0.556776	1.17241	1.46314	3.03567	1.6711	1.57541	0	1.97664	0.727455	2.2228	0.40562	0.305957	0.859937	2.01719	1.58426	1.32768	1.98978	2.11017	3.23569	0.439214	1.45401	2.12018	1.90529	0.46476
VPS13C	ENSG00000129003	184.673	110.54	141.999	80.8456	186.074	52.125	311.261	171.473	220.498	278.233	253.528	137.539	187.725	93.2561	52.2302	127.225	97.4758	70.3835	49.864	7.01445	120.438	12.2724	101.277	140.411	114.153	135.165	128.545	126.689	69.7588	58.2382	309.526	139.904	124.724	222.411	13.1609	269.125	287.518	13.0773	117.3	397.423	14.4701	71.7073	12.435	149.709	186.082	161.617	221.935	610.814	15.6765	306.886	95.9807	47.5175	101.393	395.048	127.37	204.223	105.312	23.4208	115.112	14.6913	396.125	399.057	17.9313	339.802	225.902	53.7372	254.183	757.796	374.682	232.832	301.011	235.582	163.209	54.0073	299.55	401.318	83.7845	361.514	168.175	110.506	292.147	251.457	425.049	19.0641	185.41	196.352	178.32	62.8423	123.917	111.428	115.532	268.563	375.089	416.676	217.142	217.203	232.612
AC009554.2	ENSG00000285863	0	3.3497	0	7.57928	10.3374	10.9737	9.68368	4.42512	21.4373	9.27444	12.1782	1.71924	2.60729	6.21707	6.02656	0	2.07395	0	0	2.50516	2.31611	0.981789	1.63351	3.83636	8.03895	5.36371	3.78074	8.89043	9.05959	0	4.29102	5.34667	8.00978	7.99423	0	10.1055	14.5579	1.63466	12.5859	15.1358	0.933558	2.17295	1.46294	5.42656	6.39214	13.4352	13.9582	22.3077	1.46967	2.04363	7.49118	0.619793	3.03231	5.58061	1.65955	3.43809	0.953049	1.17104	1.88709	1.22427	6.2226	6.49313	2.02995	5.73285	9.99564	6.20045	8.85655	12.9726	5.29984	2.57382	3.96502	4.60537	3.34053	1.67033	9.37925	6.89765	3.03567	5.84884	5.51395	4.34574	3.36028	2.18237	6.42143	4.0562	3.36553	2.57981	3.63095	1.58426	7.96611	5.5714	1.58263	3.69794	6.58821	7.27003	12.7211	7.62116	6.50663
AC104590.1	ENSG00000259251	0	0	0	7.57928	0	0	1.38338	3.31884	0	7.7287	0	0	0.869097	0	0	0	0	0	0	3.50723	1.15806	3.43626	0	0.767271	0	3.21823	3.02459	0	0	0	1.71641	1.48519	2.00245	3.4261	4.60632	1.5956	0.992582	1.63466	2.51718	0	5.13457	0	2.56015	0.31921	0	0	2.09373	3.59191	4.40902	0.681211	4.21379	2.06598	0.568558	4.5526	0.829775	1.37524	0	2.04932	0	0	1.27281	2.70547	2.36828	2.2584	1.99913	4.13363	1.32848	6.60869	2.56962	1.18792	1.32167	0.708518	1.43165	1.11355	2.05171	1.88118	0.607134	1.39258	0	4.34574	0.592991	0	2.96374	4.86744	0.305957	3.1531	2.42063	2.64043	0.885123	1.59183	0.527542	4.16018	3.73332	3.11573	1.06009	1.90529	5.34474
C2CD4A	ENSG00000198535	34.6263	6.6994	3.08694	7.57928	0	0	17.984	6.63767	1.53124	30.9148	13.2853	0	5.21458	0	0	0	0	1.2348	1.91785	6.01239	2.31611	4.6635	0	3.06908	1.60779	23.6003	15.1229	8.89043	6.34171	0	13.1591	10.9904	20.0245	16.845	3.29023	11.1692	14.227	1.63466	11.0756	8.21657	2.33389	0	1.82868	0.638419	0.710238	7.90304	11.1665	24.1981	0.979783	5.10908	7.95937	2.06598	0.758077	26.5813	3.73399	2.06285	0	3.51311	0.943543	2.44855	11.1724	32.4656	2.02995	24.8424	20.2134	4.13363	15.9418	38.9178	14.9359	21.5805	20.8164	4.95963	10.0216	3.89743	13.7758	10.242	1.21427	4.73477	0.393854	2.48328	3.75561	0.96994	8.15028	3.24496	10.0966	4.29969	1.21032	6.86513	5.31074	1.59183	1.58263	6.00915	14.2745	16.4095	19.0816	14.2897	26.7237
NPM1P47	ENSG00000259466	0	0	0	0	0	0	0	0	0	4.63722	0	0	0	2.07236	0	0	0	0	0	0	0	0.736342	0	0	0	0	0	0	0	0	0	1.78222	0	0	0	0	0.661722	1.63466	0	1.29735	0	0	0.365736	0	0	0	0.232636	0.189048	0.489891	0.340606	0	1.23959	0	0.293716	0	0.687618	1.9061	1.4638	0	2.44855	0	0.811641	0	0	0.888502	1.03341	1.32848	0.734299	0.160601	0	0	0.354259	1.90887	0	0	0.41804	2.42854	0.278516	0.393854	1.24164	0	0	0	2.0281	0.305957	0.286646	0.806877	1.05617	0.885123	0	0.527542	0.462242	0.878429	1.03858	0	0	0
C2CD4B	ENSG00000205502	13.191	0	0	13.8953	0	0	2.76677	3.31884	0	20.0946	5.53555	10.3154	5.21458	0	0	0	0	0	0	4.00826	6.94834	4.41805	0	11.5091	0	15.0184	9.07377	33.3391	6.34171	0	9.15418	16.6341	32.0391	28.8363	1.97414	19.6791	26.4689	1.63466	13.5928	9.51393	1.40034	1.08647	1.09721	0.957629	0.355119	0	9.30545	5.86048	0.489891	6.47151	5.15018	1.23959	3.79038	23.2036	6.6382	11.6895	0.953049	1.17104	1.41532	1.22427	8.62679	27.5958	0.338326	24.3212	21.7683	9.30067	23.4699	54.8276	40.3109	31.2818	15.5297	13.4618	6.68106	2.78388	16.9999	8.98785	0	5.01329	0	2.48328	6.5229	1.45491	16.5475	0.811239	15.6038	14.6189	0	1.05617	0.885123	0.795914	0.527542	20.3386	17.7882	30.5341	18.5516	14.2897	21.8437
AC126323.2	ENSG00000259697	0	0	0	0	0	0	0	0	0	0	0	0	0	0	0	0	0	0	0	5.01032	0	2.20903	0	0	0	0	0	0	0	0	0	3.26741	0.286064	0	3.29023	0	0	4.90397	1.00687	0.432451	5.13457	0	2.56015	0.957629	0.355119	0	0.930545	0	2.93935	0	2.80919	5.16494	0	0	0.829775	0.687618	0	3.51311	2.35886	0	0.141423	0	2.7066	0.173723	0	6.20045	0.885655	0	0	0	0.330418	1.06278	2.86331	2.78388	0	0.20902	1.21427	0.278516	0	1.86246	0.197664	0.242485	0	4.86744	0.917872	1.71987	2.82407	2.11235	3.54049	1.19387	0.527542	5.08466	0	0	0	0.952645	0.697139
AC126323.1	ENSG00000166104	1.64887	0	3.08694	15.1586	0	0	0	0	0	0	0	0	0	0	6.02656	0	1.03698	0	0	15.031	0	19.8812	0.816753	3.06908	1.60779	1.07274	0	0	0	4.15987	0.858204	14.2578	3.43276	2.85508	18.4253	0.531867	0.330861	14.7119	4.02748	2.59471	20.5383	5.07021	14.9952	3.51131	0	4.34667	4.42009	0.189048	15.1866	1.02182	14.046	11.7761	0.947596	1.02801	1.24466	0	2.85915	11.7104	6.13303	15.9156	0.141423	0	18.6079	0.694891	0	13.4343	3.54262	1.4686	0.160601	0	1.98251	6.37666	8.11271	15.033	1.17241	3.55334	11.5356	0.557032	5.9078	6.82902	2.1743	0.242485	1.72885	23.9316	2.44766	6.30621	5.64814	6.86513	10.6215	3.97957	3.16525	9.70708	0	0	0	0.952645	1.1619
AC126323.3	ENSG00000259878	0	0	0	0	0	0	0	2.21256	0	0	0	0	0	0	14.062	0	0	0	0	0.501032	0	3.43626	0	0	0	0	0	0	0	0	0	2.97037	0	0.285508	3.29023	0	0	0	0	0	5.60135	0.724316	3.65736	0.31921	0	2.76606	0.930545	0	1.95957	0	4.68199	2.47917	0.568558	0	0	0	1.42957	1.75656	3.3024	9.79419	0	0	2.36828	0	0.666376	1.03341	3.54262	0.489533	0	0	0	1.41704	1.90887	0.556776	0	0.836079	1.8214	0.557032	2.75697	3.72492	0.197664	0	0	3.65058	0.611915	0.286646	2.82407	1.05617	1.32768	1.19387	4.74788	3.23569	0	0	0.883408	0	0
RF00017.114	ENSG00000276713	0	0	0	0	0	0	0	0	0	0	0	0	0	0	0	0	0	0	0	0	0	0.490895	0	0	0	0	0	0	0	0	1.14427	0.594074	0	0	0.658045	0	0	0	0.503435	0	1.86712	0	0	0	0	0	0	0	0	0.340606	0	0.826391	0.189519	0.146858	0	0	0	0.585519	0	2.44855	0.141423	0.270547	0.338326	0.173723	0	0	0	0	0	0	0	0	0	0	0	0	1.8214	0	0	0	0	0	0	2.0281	0.305957	0.573292	0	0.528087	0.442561	0.795914	0.527542	0.462242	0	0	0	0	0
GOLGA2P11	ENSG00000260062	1.64887	3.3497	0	0	0	0	0	0	0	0	0	0	0	4.14471	2.00885	0	1.03698	1.2348	0	11.0227	0	16.1995	0.816753	0	0	0	0.756147	0	0	4.15987	0.858204	10.0993	2.00245	1.42754	15.135	1.06373	0.330861	9.80794	4.02748	1.7298	26.6064	5.79453	20.1155	3.1921	1.42048	4.34667	4.88536	0	14.2069	1.02182	13.1096	14.2552	0.189519	0	0	0.687618	0.476524	12.8814	8.96366	11.0185	0.282846	0	21.3145	0	0	3.10022	6.19959	1.95813	0.160601	0	0.330418	7.08518	16.7026	8.90842	0.293102	0.41804	10.9284	0.835548	4.72624	14.2789	0.790655	0.48497	0.740934	20.281	3.36553	4.58633	5.2447	5.28087	9.73635	2.38774	8.44067	6.00915	0.219607	0.623145	0	0	3.02094
AC126323.4	ENSG00000260375	0	0	0	0	0	0	0	0	0	0	0	0	0	0	14.062	0	0	0	0	0	0	0.245447	0	0.767271	0	2.14548	0	0	0	0	0	0	0	0	0.658045	0	0	0	0.503435	0.432451	0.466779	0	0	0.31921	0	0	0	0	0.489891	0	0.468199	0.206598	0	0	0	0	2.38262	0	0	0	0	0	1.69163	0	0	0	0	0	0	0	0.330418	0	1.43165	0.556776	0	0	0.607134	0	0	1.24164	0	0	0	0.40562	0	0.286646	0	0	0.885123	0	0	0	0	0	0	0	0
AC126323.6	ENSG00000261296	0	3.3497	0	0	0	0	4.15015	0	0	0	0	6.87696	0	0	4.01771	0	1.03698	0	0	4.00826	0	2.94537	0	0	0	0	0	0	0	0	0.286068	2.3763	0	0	3.29023	0	0	4.90397	0	0.432451	3.26745	0	4.38883	1.27684	0	0.790304	1.16318	0	2.44946	1.02182	1.87279	3.51216	0	0	0	0	2.85915	2.92759	0	1.22427	0.141423	0	3.04493	0	0.444251	2.06682	1.77131	0.979065	0	0	0.991255	0.354259	5.2494	2.22711	1.46551	0.20902	3.64281	0	0.393854	2.48328	0	0	0	1.62248	0	1.71987	0	1.58426	0	0.795914	3.69279	2.31121	0.658821	0	0	0	0
AC126323.5	ENSG00000260957	0	0	0	0	0	0	0	0	0	0	0	0	0	0	0	0	0	0	0	2.00413	0	0.490895	0	0	0	0	0	0	0	0	0.286068	0.297037	0	0.285508	0	0	0	0	0	0.432451	0.933558	0	0.365736	0	0	0	0	0	0	0	0.468199	0	0	0	0	0	0	0.585519	0.943543	0	0	0	0	0	0	0	0.885655	0.244766	0	0	0	0.708518	1.43165	0.556776	0	0	0.607134	0	0.787707	0	0	0	0	0.40562	0	0.573292	1.61375	0	0.885123	0	1.05508	0.924484	0	0	0	0	0
MIR8067	ENSG00000277919	0	0	0	0	0	0	0	0	0	0	0	0	0	0	0	0	0	0	0	0.501032	0	0	0	0	0	0	0	0	0	0	0	0	0	0	0.658045	0	0	0	0	0	0.466779	0	0.365736	0	0	0	0	0	0	0.340606	0	0.619793	0	0	0	0	0	1.17104	0	0	0	0	0.338326	0	0	0	0	0	0	0	0	0	0	0	0	0	0	0	0	0	0	0	0	0	0	0.286646	0.403438	0	0.442561	0	0	0	0	0	0	0	0
MIR6085	ENSG00000275451	0	0	0	0	0	0	0	0	0	0	0	0	0	0	0	0	0	0	0	0	0	0.736342	0	0	0	0	0	0	0	0	0	0.891111	0	0	0.658045	0	0	1.63466	0	0	0.933558	0	0.731471	0	0	1.18546	0	0	1.46967	0	0	0.206598	0	0	0	0	0	0.878278	0	0	0	0	0.338326	0	0	0	0	0.244766	0	0	0	0	0.477218	0	0	0	0.607134	0	0	0	0	0	0.246978	0	0	0.573292	0	0	0	0	0	0	0	0	0	0	0
HMGN1P26	ENSG00000259557	0	0	0	0	0	0	0	0	0	0	0	0	0	0	0	0	0	0	0	0	0	1.47268	0	0	0	0	0	0	0	0	0	0.594074	0	0	0.658045	0	0	1.63466	0.503435	0	0	0	1.46294	0	0	0	0.697909	0	2.93935	0	0	1.44618	0	0	0	0	0	0.585519	3.77417	1.22427	0	0	0.676651	0.173723	0	0	0.885655	0.489533	0	0	0	0	0.477218	0	0	0	0	0	0.393854	0	0.197664	0	0	0.40562	0.917872	0.573292	0	0.528087	0	0.397957	0	0.462242	0	0.207715	0	0	0
AC032011.1	ENSG00000274340	0	0	0	0	0	8.23026	1.38338	0	0	0	0	0	0	0	0	0	1.03698	0	0	1.5031	0	0.245447	0	0	0	1.07274	0	0	0	0	0.572136	1.18815	0	0.285508	1.97414	0	0.330861	0	0.503435	0	2.80067	0.362158	1.46294	0	0	0.395152	1.39582	1.13429	2.44946	0.340606	0	1.23959	0.189519	2.20287	0	0.687618	0.476524	0.878278	0	0	0.424268	0	0.338326	0.347446	0	0	0.442828	0.489533	0.481803	0.197986	0.991255	1.06278	0.477218	0.556776	0.293102	0.41804	1.21427	0.557032	2.36312	0.62082	0.395328	0.48497	0.493956	0	0.305957	0.573292	1.21032	0.528087	0.442561	1.19387	2.11017	1.38673	1.75686	0.207715	0	0	0.929519
TLN2	ENSG00000171914	578.753	63.6443	512.432	258.959	214.501	46.6381	813.429	419.28	320.029	760.504	605.589	144.416	167.736	203.091	36.1594	165.392	95.4018	134.593	47.9462	39.5815	501.438	44.426	111.078	328.392	51.4493	1048.07	747.074	893.488	425.801	124.796	457.137	548.33	972.33	1095.21	51.3275	596.223	616.724	60.4823	1428.25	1001.99	61.148	96.6962	50.1058	152.263	119.675	124.473	725.825	2352.51	41.1509	239.105	471.476	75.2016	467.354	862.938	200.805	391.255	241.598	50.3546	129.737	30.6068	466.271	1168.49	62.9286	588.92	1410.05	218.049	893.626	2179.4	1046.48	910.539	770.866	568.231	327.849	99.1062	443.756	855.1	233.747	380.731	192.988	278.127	960.251	419.014	1558.18	45.4294	972.333	134.437	113.77	97.168	149.143	388.406	63.8325	698.448	1992.5	1355.34	1102.49	640.178	1144.01
AC100839.1	ENSG00000259458	3.29774	0	3.08694	16.4218	2.58436	0	8.3003	14.3816	13.7811	10.8202	3.32133	0	0.869097	2.07236	0	0	2.07395	2.46959	1.91785	5.51135	4.63222	4.1726	0.816753	3.83636	0	10.7274	8.31762	11.113	14.4953	12.4796	1.71641	5.94074	7.15159	4.56813	6.58045	4.25494	3.30861	8.17329	9.56527	6.48677	7.00168	6.15669	8.77765	0.638419	0	3.55637	7.90964	10.3976	8.32816	2.38424	9.83217	10.7431	0.568558	1.61544	0	0.687618	2.38262	4.97691	8.96366	2.44855	2.96988	4.32875	5.07488	1.04234	2.88763	8.26726	12.842	8.81159	2.24842	1.78188	3.6346	6.37666	8.11271	6.68132	1.46551	4.38942	6.07134	5.2918	1.96927	6.2082	1.97664	1.45491	3.45769	6.08429	2.1417	3.7264	4.43782	5.28087	2.65537	4.37753	6.3305	5.08466	4.61175	7.47774	5.65381	5.71587	3.25332
AC100839.2	ENSG00000259756	0	0	0	0	0	0	5.53353	0	10.7187	9.27444	1.10711	0	0	6.21707	0	0	0	0	0	2.00413	2.31611	2.94537	0	0.767271	3.21558	3.21823	4.53688	11.113	0	4.15987	0.286068	3.86148	4.29095	2.28407	3.29023	1.5956	1.98516	4.90397	8.05496	3.89206	2.33389	1.81079	2.56015	1.27684	0.710238	0	5.81591	8.88525	1.46967	0	5.61838	2.27258	1.32663	2.49659	0	0	0.953049	1.75656	6.13303	0	1.8385	4.0582	2.7066	1.21606	5.55313	5.16704	3.98545	8.32205	1.28481	0.197986	0.330418	1.06278	1.43165	1.11355	1.17241	1.67216	1.8214	0.835548	1.96927	1.86246	1.77897	0.727455	2.2228	0.40562	1.22383	1.43323	1.21032	0	1.77025	5.17344	2.63771	3.23569	3.95293	5.60831	7.77399	3.81058	3.71808
MIR190A	ENSG00000211137	0	0	0	0	0	0	0	0	0	0	0	0	0	0	0	0	0	0	0	0	0	0	0	0	0	0	0	0	0	0	0	0.594074	0	0	0	0	0.330861	0	0	0	0.466779	0.362158	0	0	0	0	0.930545	0	0.489891	0	0	0.413196	0	0	0	0	0	0	0	0	0.707114	0.270547	0.338326	0	0	0	0	0	0.321202	0	0	0	0.477218	0	0	0	0.607134	0	0	1.24164	0	0.242485	0	0	0.611915	0	0	0	0	0	0	0.462242	0.439214	0	0	0	0
AC103740.1	ENSG00000259370	4.94661	3.3497	18.5216	12.6321	0	21.9474	20.7507	4.42512	12.2499	18.5489	13.2853	6.87696	1.73819	10.3618	4.01771	0	1.03698	1.2348	0	11.0227	8.10639	6.87253	4.08376	8.43998	0	16.0911	11.3422	22.2261	28.9907	0	5.14923	18.7133	9.15403	15.1319	10.5287	11.1692	8.93324	8.17329	21.1443	19.0279	10.2691	4.70805	13.1665	5.42656	2.48583	3.55637	21.6352	46.1277	9.79783	5.79029	13.5778	15.4948	7.01221	12.3361	4.14887	4.12571	6.19482	13.4669	5.18949	9.79419	13.0109	22.7259	9.47312	7.12263	25.1002	6.20045	11.5135	24.4766	5.78164	3.95973	6.93879	15.9417	14.7938	9.4652	5.56893	13.5863	14.5712	8.07696	11.4218	11.7956	12.2552	6.30461	16.0536	8.11239	6.42511	6.01956	7.26189	4.75278	8.85123	14.3264	8.44067	20.8009	25.0352	20.1484	22.6152	17.1476	8.83043
AC103740.2	ENSG00000259727	0	0	0	0	0	0	0	0	0	0	1.10711	0	0	0	0	0	0	0	0	0.501032	0	0.981789	0	0.767271	0	0	0	0	0	0	0	3.56444	0	0	1.31609	0	0	3.26931	0	0.864902	1.86712	0.362158	2.92588	0	0	0	0.930545	0.189048	0.489891	0.340606	3.74559	6.19793	0.189519	0.440574	0	0	2.85915	1.75656	3.77417	0	0	0	2.02995	0.347446	0.444251	3.10022	0.885655	0.244766	0	0	0	2.83407	2.38609	1.11355	0	0.41804	2.42854	0	1.18156	4.96656	0.395328	0	0.246978	2.43372	0.305957	1.43323	0	0	1.32768	0.795914	1.58263	3.69794	0.219607	0	0	0	0
AC079328.1	ENSG00000259394	0	0	0	0	0	0	1.38338	0	0	0	0	0	0	0	10.0443	0	0	0	0	2.50516	0	3.68171	0	0	0	0	0	0	0	4.15987	0	2.97037	0.286064	0	1.31609	0	0	1.63466	0	0.432451	3.26745	0.362158	0.731471	0.638419	0	0	1.39582	0.189048	3.91913	1.02182	1.87279	3.51216	0.379038	0.293716	1.65955	1.37524	0.476524	1.75656	0.471772	1.22427	0	0	1.3533	0.868614	0	0	0.885655	0.734299	0	0	1.32167	0	0.477218	0.556776	0.586203	0	0.607134	0	1.57541	1.24164	0	0	0	2.0281	0.305957	0.573292	0.403438	2.11235	0.442561	0.795914	1.58263	0	0	0.623145	0.176682	0.952645	0
TPM1	ENSG00000140416	135.207	133.988	108.043	72.0031	87.8681	52.125	171.54	97.3526	143.936	179.306	190.423	113.47	156.437	80.8219	30.1328	95.7533	65.3295	60.5051	84.3853	23.0475	130.86	24.2993	94.7433	158.825	57.8804	110.492	119.471	142.247	150.389	54.0783	134.452	128.023	137.024	152.461	17.7672	102.65	128.705	29.4238	222.518	206.279	27.0732	116.253	25.2358	111.404	87.0041	144.626	151.214	165.228	24.0047	104.225	78.6574	42.5591	101.014	184.454	77.9988	77.7008	57.1829	22.8352	100.016	22.0369	169.707	185.325	24.3594	156.351	139.051	39.2695	159.418	473.623	136.19	142.55	286.803	182.443	112.146	46.7692	184.654	196.061	40.0709	146.499	60.2596	50.9072	112.273	116.635	168.439	20.6866	130.032	137.877	59.7089	48.0559	69.0396	74.8159	96.0126	153.002	228.831	218.724	182.159	153.376	163.595
TPM1.AS	ENSG00000259498	0	0	0	0	5.16871	0	0	0	0	1.54574	1.10711	0	0.869097	0	0	0	0	0	1.91785	3.00619	0	1.96358	0	0	1.60779	0	1.51229	4.44522	0	0	0	0.891111	0.286064	0	0	2.65934	2.31603	0	2.51718	1.29735	1.86712	1.44863	1.09721	0.957629	0.710238	1.58061	0.930545	0.189048	1.46967	0	3.74559	0.826391	1.51615	1.46858	0.829775	0.687618	0	0.878278	0	1.22427	2.68703	0.811641	1.01498	1.56351	0.888502	1.03341	0.442828	2.9372	0.481803	0	0.660837	0.708518	2.86331	0	0.586203	1.25412	1.21427	1.11406	0.393854	0	0.395328	0.48497	1.72885	0.40562	0.305957	0.573292	0	0.528087	0	0.397957	3.16525	2.31121	1.97646	1.24629	1.23677	0	0
AC079328.2	ENSG00000259627	0	0	0	0	0	0	0	0	0	0	0	0	0	0	0	0	0	0	0	0	0	0	0	0	0	0	0	0	0	0	0	0	0	0	0	0	0	0	0	0	0	0	0	0	0	0	0	0	0	0	0	0	0	0	0	0	0	0	0	0	0	0	0	0	0	0	0	0	0	0	0	0	0	0	0	0	0	0	0	0	0	0	0	0	0	0	0	0	0	0	0	0	0	0	0	0	0
AC087612.1	ENSG00000259672	0	0	0	0	0	0	0	0	0	0	0	0	0	4.14471	2.00885	0.669603	0	0	0	5.01032	1.15806	6.13618	0	2.30181	0	1.07274	0	0	0	0	0.858204	1.78222	0.858191	0.571016	5.92241	0	0	1.63466	1.51031	0	1.40034	0.362158	3.65736	0	0.355119	2.37091	0.465273	1.32334	3.42924	0.340606	8.89577	2.89237	0.379038	0.440574	0	0	0	3.22035	2.83063	2.44855	0	0.270547	4.39823	0.173723	0.222125	2.06682	0.442828	0.489533	0.642404	0	0.660837	0.708518	0.477218	1.67033	0.879305	0.20902	0	0	0	3.72492	0.197664	0.48497	0	2.83934	0.305957	1.14658	1.61375	1.05617	4.86818	1.98978	1.58263	0.462242	0	0.207715	0.530045	0	0
LACTB	ENSG00000103642	8.24435	6.6994	3.08694	0	0	0	8.3003	9.95651	1.53124	4.63722	4.42844	0	2.60729	0	0	0	1.03698	4.93919	5.75354	4.50929	11.5806	4.90895	4.90052	3.83636	6.43116	3.21823	4.53688	2.22261	0	0	7.43777	5.34667	3.1467	2.56957	1.31609	4.7868	7.94066	4.90397	3.02061	6.48677	7.93524	1.44863	5.1203	2.55368	9.94333	5.53213	5.35064	4.7262	1.46967	14.3054	4.21379	2.89237	5.49606	7.48976	0.414887	7.5638	4.28872	8.19727	8.96366	2.44855	8.0611	5.41094	7.10484	10.5971	8.66289	2.06682	3.09979	13.7069	10.9209	8.7114	8.9213	8.50222	3.81775	7.79487	9.96546	8.36079	1.8214	6.9629	5.9078	4.96656	8.89487	9.45692	5.18654	8.92363	6.73106	5.73292	4.03438	3.16852	8.40867	5.5714	4.22033	6.93363	5.05096	6.02374	9.18744	5.71587	3.4857
RPS27L	ENSG00000185088	19.7864	10.0491	15.4347	36.6332	2.58436	13.7171	23.5175	16.5942	10.7187	17.0031	15.4995	42.981	18.251	29.013	10.0443	0	14.5177	22.2264	9.58923	17.0351	9.26445	15.4632	14.7015	18.4145	4.82337	12.8729	15.8791	28.8939	2.71788	0	18.8805	18.7133	13.7311	13.1334	6.58045	12.7648	11.2493	13.0773	18.1237	29.8391	7.93524	22.0916	6.58324	35.1131	53.9781	12.6449	29.7775	30.2477	7.34837	51.0908	11.2368	8.05731	49.0855	22.9099	14.9359	35.0685	36.2159	12.8814	25.9474	6.12137	33.5172	27.5958	12.1797	40.9986	26.655	5.16704	11.9563	24.7214	28.1052	16.8288	20.4859	22.3183	17.6571	10.5788	25.7929	21.7381	13.9641	23.9524	22.0558	14.8997	35.5795	31.7655	18.7703	23.1203	34.8791	30.3845	26.6269	9.50556	15.4896	11.9387	12.661	22.1876	30.5254	22.6409	19.965	13.337	17.8932
RAB8B	ENSG00000166128	14.8398	60.2946	9.26082	18.9482	25.8436	2.74342	38.7347	39.826	64.312	27.8233	11.0711	8.5962	36.5021	24.8683	10.0443	51.5594	13.4807	19.7568	9.58923	5.01032	22.0031	3.43626	24.5026	29.9236	45.0181	18.2366	15.8791	22.2261	14.4953	16.6395	57.2136	21.9807	31.467	32.8334	3.94827	32.4439	33.7478	3.26931	37.2542	48.867	4.66779	18.8322	3.29162	32.2402	41.5489	21.7334	36.7565	53.6896	0.979783	97.0726	18.2597	8.67711	37.5248	61.6804	25.723	60.5104	21.4436	5.85519	13.6814	2.44855	68.3072	62.2258	2.02995	85.6453	54.6428	22.735	23.4699	58.9887	75.4825	55.4362	54.8494	45.3452	20.5204	13.9194	47.4825	80.4726	10.3213	62.3876	30.3267	14.2789	53.1716	45.3447	61.7445	5.27306	53.8485	38.1239	34.2923	7.9213	16.3748	17.1121	27.4322	39.7528	47.4351	37.8041	25.9722	36.2005	53.9121
APH1B	ENSG00000138613	13.191	13.3988	6.17388	0	43.934	0	12.4504	15.4879	0	10.8202	22.1422	13.7539	26.0729	16.5789	12.0531	16.0705	8.29581	9.87838	7.67139	7.51548	15.0547	4.90895	15.5183	24.5527	27.3324	25.7458	17.3914	8.89043	0	4.15987	32.3257	16.6341	15.7335	13.4189	9.87068	19.6791	16.8739	4.90397	15.6065	15.5682	11.6695	12.6755	7.68045	7.66103	17.4008	8.29819	17.2151	36.1081	11.7574	32.0169	23.4099	12.8091	34.303	31.4276	14.9359	19.9409	8.57744	8.78278	8.96366	4.89709	26.0218	23.5376	7.10484	22.9314	23.3232	10.3341	20.3701	44.7922	34.0474	18.8087	17.1818	13.1076	23.8609	10.022	17.5861	34.6973	10.9284	24.2309	15.3603	5.58738	20.557	20.3687	24.6978	7.30115	19.2753	26.0848	23.8029	3.69661	10.6215	11.5407	7.38558	16.1785	25.0352	14.3323	8.48072	14.2897	23.4704
CA12	ENSG00000074410	0	23.4479	0	0	5.16871	0	0	0	0	1.54574	0	0	0.869097	10.3618	0	0	3.11093	0	1.91785	15.532	0	21.1085	0.816753	0	1.60779	1.07274	0	2.22261	1.81192	4.15987	2.86068	12.1785	2.28851	1.99856	21.0575	1.5956	0.330861	9.80794	4.53092	3.45961	17.2708	6.881	16.8238	6.06498	3.90631	6.32243	6.97909	0.567144	9.79783	1.70303	11.2368	15.908	2.27423	0.73429	0.829775	0	1.42957	7.61175	5.18949	9.79419	187.244	0.811641	14.2097	7.81753	1.11063	11.3675	2.21414	2.69243	1.28481	1.3859	1.65209	7.43944	10.0216	12.8059	0.586203	2.92628	12.1427	0.835548	6.30166	14.8997	0.790655	2.18237	3.45769	10.1405	3.67149	5.15962	8.47221	3.16852	10.6215	4.77548	7.91313	5.08466	0.878429	1.66172	0.353363	0.952645	0.929519
LINC02568	ENSG00000259459	0	0	0	0	0	0	0	0	6.12495	0	0	0	0	0	0	0	0	2.46959	0	1.5031	1.15806	3.92716	0	0	0	0	0.756147	2.22261	0	4.15987	0.572136	4.75259	0	0.571016	4.60632	0.531867	0	3.26931	2.01374	0.864902	4.66779	0.724316	3.29162	0.638419	0.355119	1.97576	2.32636	0	9.30794	0	4.21379	4.95835	0	0	0	0	1.42957	3.51311	3.3024	3.67282	0.141423	0.270547	1.01498	0.173723	0	1.03341	3.98545	0.244766	0	0.197986	0	2.83407	4.77218	0	0.586203	0	1.8214	0	2.75697	3.1041	0.197664	0.242485	0.493956	4.46182	0.611915	1.14658	0	2.64043	4.42561	1.98978	1.58263	1.84897	0.219607	0	0	0	0.929519
AC007950.2	ENSG00000259268	0	3.3497	3.08694	0	0	0	0	0	0	0	0	0	0	4.14471	0	0	0	0	0	0.501032	0	0.490895	0	0	0	0	1.51229	0	0	0	0	1.18815	0.572127	0.285508	1.97414	0	0	0	0.503435	0	0.466779	0.362158	1.46294	0.31921	0	0	0.697909	0.189048	0.489891	0.340606	3.27739	2.68577	0.189519	0	1.24466	0	0	1.4638	2.83063	3.67282	0	0	0.338326	0	0	2.06682	0.442828	0.244766	0.160601	0	0	1.41704	0.954437	0.556776	1.46551	0	2.42854	0	0	1.86246	0	0	0	1.21686	0.305957	1.43323	0	0	0.885123	1.19387	1.05508	0.924484	0	0	0	0	0
AC007950.3	ENSG00000276651	0	0	0	0	0	0	0	0	0	0	0	1.71924	2.60729	0	20.0885	0	3.11093	3.70439	0	4.50929	2.31611	4.6635	0.816753	0	3.21558	1.07274	0.756147	2.22261	3.62384	8.31974	0	9.50519	1.14425	1.99856	5.92241	2.12747	0.992582	3.26931	3.02061	0.432451	6.06813	5.43237	6.94898	2.55368	0.355119	3.95152	2.79164	1.89048	4.89891	1.02182	7.95937	8.67711	0.379038	1.17486	0.414887	0	4.28872	6.14795	2.35886	3.67282	0.424268	1.35273	6.08986	0	1.99913	5.16704	3.98545	2.69243	1.92721	0.395973	2.64335	2.47981	3.34053	5.56776	1.17241	1.88118	3.64281	0.278516	3.93854	7.44984	1.38365	0.242485	0.987912	8.11239	1.22383	4.01304	2.42063	5.80896	3.54049	2.38774	6.85804	4.62242	0.439214	2.7003	3.53363	1.90529	1.1619
AC007950.1	ENSG00000140455	31.3285	40.1964	43.2171	30.3171	31.0123	5.48684	34.5846	36.5072	22.9686	40.1893	74.1764	41.2618	69.5277	24.8683	28.124	9.37444	109.92	96.3142	57.5354	6.01239	33.5836	8.8361	36.7539	46.0363	56.2726	51.4916	47.6373	46.6748	19.9311	8.31974	31.4675	35.6444	44.6259	54.8176	12.5029	39.89	42.681	8.17329	29.7027	56.2187	14.4701	75.3289	13.5322	112.362	168.681	120.126	47.2252	84.1263	9.79783	97.7538	29.9647	16.3212	77.5134	67.5547	146.455	82.5142	152.964	14.3452	57.0844	7.34564	66.0445	74.6709	14.2097	90.5096	75.5226	10.3341	45.1684	90.8083	60.7072	41.1812	47.9107	54.5559	33.8825	15.5897	49.5342	76.5013	17.6069	68.7934	43.7177	24.8328	61.6711	33.9479	66.9311	8.92363	69.7583	58.4757	50.8332	21.6516	44.2561	73.2241	40.0932	42.9885	88.0625	59.6142	36.5731	44.7743	47.8702
USP3.AS1	ENSG00000259248	8.24435	0	3.08694	0	0	5.48684	4.15015	4.42512	0	9.27444	2.21422	0	2.60729	4.14471	2.00885	0	5.18488	7.40878	3.83569	3.00619	3.47417	2.45447	2.45026	0.767271	4.82337	0	3.78074	0	0	4.15987	4.00495	2.07926	2.86064	2.85508	1.31609	3.1912	2.64689	0	3.02061	3.89206	3.73423	2.53511	1.82868	5.42656	6.74726	4.34667	3.72218	4.3481	0.489891	4.08727	6.55478	2.89237	3.22183	2.34973	4.56376	4.12571	1.9061	3.22035	5.18949	2.44855	3.67699	1.89383	1.69163	4.86424	5.33101	5.16704	4.8711	5.62962	2.73022	1.78188	1.98251	1.41704	7.15827	5.56776	3.51722	2.50824	6.67848	3.62071	2.36312	4.34574	2.96496	0.96994	4.69258	2.0281	1.22383	3.7264	9.68252	1.05617	4.42561	5.17344	7.91313	5.5469	3.73332	4.36202	4.59372	2.85794	3.25332
FBXL22	ENSG00000197361	6.59548	3.3497	3.08694	0	5.16871	0	0	2.21256	0	1.54574	0	6.87696	0	0	2.00885	12.7225	1.03698	1.2348	0	6.51342	1.15806	8.59066	0	1.53454	1.60779	4.29097	3.02459	4.44522	0	4.15987	2.00248	3.56444	4.29095	2.56957	5.26436	1.06373	1.32344	1.63466	2.51718	0.864902	4.66779	3.25942	2.56015	2.23447	3.90631	5.92728	4.18745	1.32334	0.979783	0.340606	7.02298	2.27258	1.51615	4.11202	3.3191	0.687618	0.476524	2.34208	6.6048	1.22427	3.95984	1.89383	6.42819	3.30073	3.77613	4.13363	2.65697	1.4686	4.81803	2.9698	0.991255	2.47981	4.77218	4.45421	3.81032	1.88118	4.85707	1.94961	1.96927	3.1041	2.96496	2.18237	4.93956	5.27306	2.1417	2.00652	3.22751	1.05617	3.98305	1.59183	4.22033	6.00915	1.97646	1.86944	0	0.952645	0.929519
HERC1	ENSG00000103657	239.086	211.031	262.39	194.535	276.526	175.579	307.111	253.338	211.311	369.432	362.025	223.501	387.617	217.597	144.637	183.471	326.648	235.846	140.003	23.5485	342.785	30.6809	314.45	428.905	340.851	371.169	288.092	184.476	194.781	137.276	506.627	250.996	452.553	533.9	35.5345	385.604	488.681	26.1545	453.092	516.779	39.2094	371.936	39.4994	285.693	551.5	538.197	513.661	805.533	24.4946	705.053	178.852	100.613	628.825	608.139	429.408	578.287	318.795	38.6443	263.72	23.2612	620.422	549.751	38.2308	911.002	835.636	143.644	394.559	990.08	845.886	577.328	611.604	516.864	240.995	105.231	546.341	669.281	148.141	618.584	305.237	197.421	701.113	586.329	913.572	42.5901	592.334	402.737	461.534	161.066	215.97	378.457	218.402	443.752	464.908	590.534	465.909	484.897	529.361
AC073167.1	ENSG00000259589	0	0	0	0	0	0	1.38338	0	0	0	0	3.43848	1.73819	0	0	0	0	0	0	0	1.15806	0	0	0.767271	1.60779	0	0	0	0	0	0	0.891111	0	0.285508	0	0	0.330861	1.63466	1.51031	0	0	0.362158	1.09721	0.31921	0.355119	0.395152	0.465273	0.189048	1.46967	0.340606	0	0.413196	0.189519	0.146858	0	0	0	1.17104	1.41532	0	0.282846	0.270547	0	0	0.222125	1.03341	0	0.244766	0.321202	0.197986	0	0	0.477218	0	0	0	1.21427	0.278516	0.393854	0	0	0	0	0.40562	0.305957	0.286646	0.403438	1.05617	0.442561	0.397957	0	0	0	0	0	0	0
MIR422A	ENSG00000199156	0	0	0	0	0	0	0	0	0	0	0	0	0	0	0	0	0	0	0	0.501032	0	0	0	0	0	0	0	0	0	0	0	0	0	0	0	0	0	0	0	0	0.933558	0.362158	0.365736	0.638419	0	0	0	0	1.46967	0	0	0	0	0	0	0	0	0	0	2.44855	0	0	0.338326	0	0	2.06682	0	0.244766	0	0	0	0.354259	0	0.556776	0	0	0	0	0	0	0	0	0	1.21686	0	0	0	0	0	0.795914	0	0.462242	0	0	0	0	0
AC015914.2	ENSG00000275785	0	0	0	0	0	0	0	0	0	0	0	0	0	0	0	0	0	0	0	0	0	0.245447	0	0	0	0	0	0	0	0	0.286068	0.594074	0	0	0	0	0	0	1.00687	0	0	0	0.365736	0	0.355119	0.790304	0.232636	0	0.489891	0	0	0.206598	0	0	0	0	1.9061	0.292759	0	1.22427	0	0	0.676651	0	0.666376	0	0	0	0	0	0.330418	0.708518	0	0	0.293102	0.20902	0.607134	0	0	1.24164	0	0	0	0.40562	0.305957	0	0	1.05617	1.32768	0	0	0	0	0	0	0	0
DAPK2	ENSG00000035664	0	0	27.7825	5.05285	2.58436	27.4342	2.76677	5.53139	3.06247	7.7287	0	0	0.869097	10.3618	38.1682	0	2.07395	0	3.83569	27.5568	8.10639	31.6627	4.90052	3.06908	3.21558	4.29097	5.29303	6.66782	0	20.7994	5.43529	29.1096	6.57946	6.56669	35.5345	6.3824	7.94066	27.7892	6.04122	5.62187	30.3406	14.8485	31.4533	7.34182	3.55119	16.9915	20.0067	3.59191	23.5148	7.49332	35.1149	23.7587	6.06461	3.81831	5.39354	2.75047	7.14787	31.0325	13.2096	29.3826	34.5072	5.68148	32.8176	7.29636	6.21951	18.6013	16.3846	7.58775	6.74525	2.17785	6.93879	15.2331	29.1103	22.8278	8.20685	7.94275	32.7853	9.74806	11.4218	29.7994	5.33692	3.63728	5.6805	38.1282	8.26085	16.0522	12.91	15.8426	28.3239	14.3264	17.4089	11.0938	6.80782	6.23145	13.2511	9.52645	3.71808
AC015914.1	ENSG00000259351	0	3.3497	0	0	0	0	0	0	0	0	0	0	0	0	10.0443	0	0	0	0	1.00206	0	0.981789	0	0	0	0	0	0	2.71788	0	0	0.891111	0	0	0	0.531867	0.661722	0	0.503435	0.432451	1.40034	0	2.19441	0	0	0	0.697909	0	0.489891	0.681211	4.21379	1.85938	0	0	0	0	0	4.09863	0	1.22427	1.8385	0	1.01498	0.694891	0	0	1.32848	0	0.481803	0	0.330418	2.47981	2.38609	0.556776	0.586203	0.41804	2.42854	1.11406	0.393854	1.24164	0	0.48497	0	1.21686	0	1.14658	0	0.528087	2.65537	0.795914	1.58263	1.84897	0	0	0	0.952645	0.697139
CIAO2A	ENSG00000166797	4.94661	26.7976	12.3478	6.31607	2.58436	8.23026	0	12.1691	0	10.8202	13.2853	0	16.5128	0	12.0531	18.0793	7.25884	12.348	0	1.5031	15.0547	2.69992	13.068	26.0872	9.64673	10.7274	19.6598	20.0035	30.8026	4.15987	8.58204	8.02	9.15403	10.2783	1.97414	9.57361	12.5727	0	5.53779	3.45961	1.40034	8.69179	2.19441	22.0255	27.6993	19.3624	8.37491	17.5815	1.95957	32.6981	8.42757	3.51216	15.5406	19.5321	15.7657	23.379	14.2957	3.51311	7.07658	1.22427	13.0109	10.5513	2.36828	25.3635	13.7718	0	6.64241	23.008	16.7025	15.245	7.2692	14.1704	7.15827	6.68132	12.6034	8.77883	4.85707	9.19103	7.87707	8.07066	14.6271	7.51704	10.6201	6.48991	18.0515	19.4919	7.66533	4.22469	8.85123	9.94892	7.91313	12.9428	11.6392	11.632	9.36412	9.52645	4.41522
SNX1	ENSG00000028528	89.0389	144.037	160.521	32.8435	111.127	96.0197	81.6196	80.7584	110.249	106.656	131.746	73.9273	156.437	66.3154	86.3807	70.9779	156.583	145.706	93.9745	23.0475	135.493	23.3175	142.932	201.792	143.093	131.947	117.203	122.243	105.091	24.9592	93.5443	67.7244	92.6846	79.0858	27.6379	79.2482	111.5	21.2505	100.687	89.5174	25.6728	95.2476	23.7728	82.6753	80.9671	104.32	120.971	120.234	31.3531	89.9199	55.2474	39.4602	104.994	123.654	68.4564	115.52	74.3378	18.7366	77.3706	30.6068	178.476	107.678	24.0211	129.423	89.5165	38.2361	102.736	155.916	107.603	76.8187	93.178	65.5379	56.3118	33.4066	94.0856	130.01	55.8564	98.5947	78.7707	42.8366	87.5651	73.7154	104.472	32.8552	117.488	90.0068	89.5633	40.1346	58.8607	131.326	70.163	113.712	124.298	110.712	123.324	81.9275	131.527
RF00019.601	ENSG00000201071	0	0	0	7.57928	0	0	0	0	0	0	0	0	0	0	0	0	0	0	0	0.501032	0	0	0	0	0	0	0	0	0	0	0.572136	0.891111	0	0	0.658045	0	0	0	0	1.29735	0	0.724316	0.365736	0.31921	0	1.58061	1.62845	0.567144	0	0	0	1.65278	0	0.293716	0	0	0.476524	1.4638	2.83063	0	0.141423	0.270547	0	0	0.222125	0	0.442828	0	0.321202	0	0	0.354259	0	0.556776	0	0.20902	0.607134	0	0.787707	0	0	0.48497	0	0.40562	0	0.286646	0	0.528087	0.442561	0	0	0	0	0	0	0.952645	0
SNX22	ENSG00000157734	6.59548	6.6994	24.6955	15.1586	18.0905	0	16.6006	13.2753	0	34.0063	8.85688	6.87696	13.9055	4.14471	16.0708	0	19.7026	11.1132	11.5071	12.5258	11.5806	13.4996	7.35077	67.5199	30.548	19.3094	11.3422	13.3356	6.34171	16.6395	7.43777	14.8519	17.7359	20.8421	13.1609	9.57361	6.61722	8.17329	60.9157	23.7848	10.2691	17.3836	9.14339	17.5565	15.9804	33.9831	15.354	7.75096	5.8787	15.3272	15.4506	10.7431	14.2139	11.7486	10.7871	13.7524	8.57744	11.4176	12.7378	2.44855	15.2737	11.9041	11.1647	19.6307	15.5488	16.5345	35.4262	12.9726	18.3085	18.8087	14.5384	6.73092	18.1343	3.89743	10.5517	27.5906	9.71415	8.634	14.5726	7.44984	20.9524	13.5792	17.5354	10.9517	21.1111	14.6189	12.5066	10.0337	8.40867	15.5203	22.6843	14.3295	18.8862	9.97032	10.2475	14.2897	14.6399
PPIB	ENSG00000166794	9.89321	26.7976	27.7825	31.5803	31.0123	21.9474	26.2843	6.63767	10.7187	30.9148	18.8209	20.6309	22.5965	4.14471	24.1062	50.2202	24.8874	40.7483	3.83569	3.00619	30.1095	3.92716	28.5863	52.9417	19.2935	22.5276	17.3914	22.2261	0	24.9592	44.0545	25.5452	27.176	55.3886	1.97414	27.6571	36.3947	3.26931	22.1511	30.704	8.8688	71.7073	4.02309	94.486	82.3876	74.6837	34.8955	51.0429	2.93935	73.5708	16.3869	4.54515	58.3719	58.4495	58.914	39.8818	50.5116	4.97691	52.8384	1.22427	104.653	61.4141	7.10484	144.537	79.9651	7.23386	26.1268	52.1352	56.8528	98.3992	54.1886	30.112	10.976	8.90842	46.017	55.1812	14.5712	57.9313	24.4189	11.1748	44.8697	25.7034	33.836	6.48991	61.4974	38.9838	33.082	10.0337	25.226	33.8263	18.464	26.81	54.243	40.2967	32.1561	25.7214	29.0475
CSNK1G1	ENSG00000169118	93.9855	43.5461	12.3478	11.3689	20.6748	35.6644	38.7347	42.0386	19.9061	61.8296	37.6417	30.9463	62.575	29.013	26.1151	63.6123	43.553	50.6267	13.4249	9.01858	57.9028	18.4086	56.3559	67.5199	67.5271	75.0919	71.0779	46.6748	29.8966	20.7994	56.9275	41.2882	69.2274	45.6813	13.819	36.167	55.9155	14.7119	60.4122	52.759	25.2061	66.2749	14.9952	65.438	69.2482	86.5383	63.0445	91.1211	14.2069	52.1126	44.0107	21.6928	78.6505	111.612	40.2441	91.4532	73.8613	16.6873	70.7658	13.467	80.7524	88.4688	16.578	79.0439	91.0714	19.6348	58.4532	112.592	103.427	82.7583	75.9962	62.7038	53.9257	32.293	84.7064	144.433	29.1424	74.6423	87.0416	27.9369	100.611	88.0221	105.213	14.6023	82.9145	71.6615	58.0951	24.292	43.371	71.6322	45.3686	62.4027	116.392	72.2848	68.1991	60.9693	66.693
AC087632.1	ENSG00000259316	0	0	0	0	0	0	0	0	0	0	0	0	1.73819	0	0	0	0	0	0	0	2.31611	0.736342	0	0	0	0	0	0	0	4.15987	0	0	0.572127	0.571016	0	1.06373	0	0	0.503435	0	1.40034	1.44863	0.365736	0.638419	0.355119	0	0	0	0	0.340606	0.468199	0.413196	0	0	0	0	0	0.585519	1.88709	0	0.141423	0	1.3533	0.868614	0	0	0.442828	0.734299	0	0	0.660837	0.354259	0	1.11355	0.293102	0.20902	4.85707	0.557032	1.18156	1.24164	0.197664	0	0.246978	1.21686	0.305957	0.286646	0.403438	0.528087	1.77025	0	0	0.462242	0	0.207715	4.06368	0	0
RF00554.7	ENSG00000252774	0	0	0	0	0	0	0	0	0	0	0	0	0	0	0	0	0	0	0	0	0	0	0	0	0	0	0	0	0	0	0	0	0	0	0	0	0	0	0	0	0	0	0	0	0	0	0.930545	0	0	0	0	0.206598	0	0	0	0	0	0	0	0	0	0	0	0	0	0	0	0	0	0	0	0	0	0	0	0	0	0	0	0	0	0	0	0	0	0	0	0	0	0	0	0	0	0.41543	0	0	0
PCLAF	ENSG00000166803	0	0	0	0	0	0	0	0	0	3.09148	5.53555	0	0	0	2.00885	0	4.14791	3.70439	1.91785	4.50929	1.15806	3.68171	0	4.60363	0	0	0	2.22261	0	0	0.858204	1.78222	0	2.56957	2.63218	0.531867	0.330861	0	1.00687	1.7298	0.933558	2.17295	2.92588	3.1921	2.84095	6.71758	1.62845	3.02477	3.42924	5.44969	0.468199	1.44618	4.16942	1.7623	2.90421	3.43809	1.9061	6.14795	1.41532	2.44855	0.98996	1.08219	5.41321	1.73723	1.33275	3.10022	2.21414	1.71336	0.321202	2.17785	1.32167	4.25111	3.81775	3.89743	1.17241	1.46314	4.24994	1.39258	1.96927	3.72492	0.197664	0.242485	0.740934	9.32925	2.75362	4.01304	2.42063	2.11235	7.08098	1.59183	1.05508	1.84897	0.658821	1.66172	4.06368	0	0.46476
TRIP4	ENSG00000103671	14.8398	20.0982	21.6086	5.05285	18.0905	0	8.3003	17.7005	7.65619	35.552	14.3924	5.15772	18.251	0	32.1417	12.7225	15.5546	13.5828	15.3428	3.00619	23.1611	4.1726	12.2513	29.9236	11.2545	22.5276	5.29303	11.113	9.96555	4.15987	14.8755	10.9904	12.0147	11.1348	3.29023	11.7011	13.5653	1.63466	3.52405	16.4331	7.00168	12.6755	3.65736	17.2373	20.2418	7.90304	20.472	8.88525	3.91913	14.646	7.95937	4.95835	13.0768	12.9235	19.4997	10.3143	8.57744	9.07554	2.83063	4.89709	14.708	10.0102	3.72158	19.1095	6.44164	12.4009	22.1414	24.2319	11.4027	18.2147	13.8776	12.7533	13.8393	7.23809	11.1379	16.3035	9.71415	18.3821	16.148	11.1748	10.2785	10.6693	13.3368	10.9517	14.686	10.3192	8.87565	6.33704	11.064	13.1326	7.38558	6.93363	15.3725	25.3412	20.4951	8.57381	19.9847
RF00019.604	ENSG00000206781	0	0	0	0	0	0	0	0	0	0	0	0	0	0	0	0	0	0	0	0	0	0	0	0	0	0	0	0	0	0	0	0	0	0	0.658045	0	0	0	0	0	0	0	0.365736	0	0	0	0	0	0.489891	0	0.936397	0	0	0.293716	0	0	0	0.585519	0	1.22427	0	0	0	0.173723	0	0	0	0	0	0	0	0	0	0	0	0.20902	0.607134	0	0	0	0	0	0	0	0	0	0	0	0.442561	0	0	0	0	0	0	0	0
ZNF609	ENSG00000180357	316.583	147.387	240.781	188.219	325.629	197.526	334.779	278.782	243.467	496.183	565.733	225.221	488.432	159.571	126.558	284.581	340.128	361.796	172.606	20.0413	290.672	26.2629	297.298	530.184	323.166	454.843	422.686	340.059	392.28	87.3573	200.534	153.865	410.787	312.917	35.5345	179.239	243.514	44.1357	526.09	303.581	38.2759	268.359	37.6708	165.67	247.873	292.808	255.9	313.252	27.4339	163.15	139.055	62.8057	300.198	269.778	269.677	162.278	279.72	35.1311	225.035	22.0369	220.195	259.454	47.0273	285.253	303.645	73.372	468.512	726.956	435.55	323.708	308.28	291.909	179.434	84.0732	354.067	391.912	83.7845	355.108	226.86	141.547	376.945	391.613	494.203	36.1001	358.888	238.489	262.638	126.741	187.203	392.783	199.938	267.638	458.979	404.421	449.831	325.805	534.938
AC091231.1	ENSG00000259682	3.29774	0	0	0	5.16871	13.7171	0	0	4.59371	0	3.32133	13.7539	1.73819	0	0	0	0	1.2348	5.75354	1.00206	0	1.96358	0.816753	1.53454	0	2.14548	0	2.22261	0	0	0.572136	0.297037	1.14425	0.285508	2.63218	1.06373	0.992582	0	1.51031	0.864902	1.86712	0	0.731471	0.638419	1.06536	1.18546	4.88536	1.13429	0.979783	0	0.936397	0	1.13712	0.440574	0	0	0.476524	1.75656	0	2.44855	0.282846	0.270547	2.02995	1.56351	0.888502	0	0.442828	1.71336	0.321202	0	0.660837	1.41704	0	1.11355	1.17241	0.20902	2.42854	0.278516	0.393854	0.62082	0.197664	1.6974	0.493956	0.811239	0.305957	0.286646	0.806877	1.05617	0.442561	0.397957	0	0.462242	0.439214	1.86944	3.887	0	1.39428
GAPDHP61	ENSG00000248415	0	0	0	0	12.9218	0	5.53353	14.3816	0	10.8202	5.53555	5.15772	6.08368	12.4341	8.03541	0	3.11093	2.46959	0	2.00413	4.63222	2.45447	0.816753	6.13817	1.60779	3.21823	3.02459	6.66782	0	0	1.14427	3.26741	4.00489	4.28262	1.97414	2.12747	2.31603	1.63466	3.02061	3.45961	2.80067	3.62158	2.19441	1.27684	4.61655	2.37091	4.18745	2.83572	3.91913	0.681211	2.80919	2.89237	3.60086	2.49659	1.65955	0.687618	0.953049	0.878278	2.83063	0	3.53557	2.97602	2.36828	5.21168	3.10976	4.13363	1.77131	3.91626	1.60601	1.97986	2.31293	1.77129	3.34053	1.11355	2.34481	1.46314	3.03567	1.94961	0.787707	1.24164	1.97664	0.96994	1.72885	2.0281	0.917872	2.00652	2.01719	2.64043	1.32768	7.16322	1.05508	0.924484	2.85489	5.60831	6.00717	5.71587	3.02094
AC090543.2	ENSG00000243403	0	10.0491	0	0	12.9218	13.7171	9.68368	11.0628	9.18742	3.09148	14.3924	10.3154	8.69097	0	2.00885	30.8017	24.8874	23.4612	15.3428	2.50516	6.94834	1.71813	13.8848	13.8109	33.7636	21.4548	14.3668	35.5617	31.7086	0	1.43034	2.97037	4.00489	3.71161	0.658045	3.72307	10.2567	3.26931	9.06183	7.78412	2.33389	5.79453	1.82868	4.46893	2.48583	2.76606	5.81591	2.07953	0.489891	6.1309	2.80919	2.06598	7.77029	4.25888	8.29775	0.687618	15.2488	0.585519	8.02012	2.44855	2.96988	3.51711	1.3533	2.08467	6.66376	1.03341	1.77131	6.85346	3.37262	0.989932	1.32167	2.83407	0	1.67033	3.22412	2.92628	0.607134	1.39258	4.72624	0	1.38365	1.93988	1.23489	2.0281	0.917872	3.43975	3.22751	4.75278	3.98305	7.95914	2.11017	4.62242	3.73332	1.45401	6.89058	4.76323	3.95046
AC090543.1	ENSG00000239465	0	0	3.08694	0	0	8.23026	0	1.10628	0	7.7287	0	5.15772	0.869097	0	0	0	4.14791	0	0	0.501032	1.15806	0.245447	0.816753	2.30181	0	1.07274	3.78074	2.22261	0	4.15987	0.286068	1.48519	0.572127	1.42754	3.29023	2.12747	0.330861	1.63466	0.503435	1.29735	0.466779	3.62158	1.46294	0.638419	1.77559	2.76606	3.02427	1.13429	0	1.02182	0	1.23959	1.13712	2.05601	0.414887	2.75047	0	0	0.471772	1.22427	1.13138	0.541094	0.676651	1.04234	0.666376	0	0.885655	1.22383	0.803005	0.395973	0.660837	1.41704	1.90887	0	0	1.25412	1.21427	1.11406	0.393854	2.48328	0.395328	0.96994	0.740934	1.62248	0.305957	1.43323	0.806877	1.05617	0.442561	1.98978	2.11017	0.462242	0.658821	1.66172	2.12018	0	1.39428
RF00019.608	ENSG00000207223	18.1376	0	0	0	0	0	2.76677	1.10628	0	0	0	0	0	0	0	0	0	0	0	0.501032	0	0	0	0	0	2.14548	0	0	0	0	0.572136	0	0	0	0	0.531867	0	0	0	0	0.466779	0.362158	0	0.31921	0	0	0.232636	0.378096	0	0	0	0.413196	0.568558	0	0	0	0	0.585519	0	0	0.282846	0.270547	0.676651	0.173723	0	0	0.442828	0.489533	0.160601	0	0	0.708518	0.477218	0	0.293102	0.20902	0	0	0.393854	0	0	0	0	0	0	0.286646	0	0	0.442561	0	0	0	0	0	0	0	0
RNU6.549P	ENSG00000207162	0	0	0	0	0	0	0	4.42512	0	0	0	0	0	0	2.00885	0	1.03698	1.2348	0	0	0	0.245447	0.816753	0.767271	0	0	0	0	5.43575	0	0	0.297037	0.286064	0	0	0	0	0	0	0.432451	0.466779	0	0	0	0	0	0	0	0	0	0	0	0	0	0	0	0	0.585519	0	0	0	0	0	0	0	0	0	0	0	0	0	0	0.477218	0	0	0	0	0	0	1.24164	0	0	0	0	0	0.573292	0.403438	0	0.885123	0	0	0.462242	0.219607	0.41543	0	0	0.697139
OAZ2	ENSG00000180304	148.398	66.994	92.6082	140.217	82.6994	79.5591	132.805	146.029	67.3744	151.483	199.28	73.9273	166.867	66.3154	40.1771	64.2819	130.659	118.541	32.6034	21.0434	125.07	18.4086	129.047	226.345	101.291	169.493	159.547	106.685	136.8	29.1191	98.9795	46.6348	88.6797	69.3785	17.7672	70.7383	99.92	17.9812	141.969	113.302	25.6728	66.9992	32.9162	64.1611	75.2852	52.5552	77.9332	87.1511	16.1664	83.789	36.9877	20.4532	90.9692	89.1428	45.6376	74.9504	53.8473	17.8583	50.4796	7.34564	75.2369	102.267	23.3445	105.276	103.955	33.0691	78.3805	154.692	100.536	93.8455	66.0837	70.1433	44.3813	28.9524	100.827	86.7432	27.321	84.1118	54.7456	32.2826	89.1464	92.8718	70.6357	26.3653	90.2574	67.6484	61.3226	33.2695	47.7966	82.3771	39.0381	59.6292	84.3291	96.1721	81.6269	89.5487	90.6281
AC100830.3	ENSG00000265967	0	0	0	0	0	0	0	0	0	0	0	0	0	0	0	0	0	0	0	0	0	0	0	0	0	0	0	0	0	0	0	0	0	0	0	0	0	0	0	0	0	0	0	0	0	0	0	0	0	0	0	0	0	0	0	0	0	0	0	0	0	0	0	0	0	0	0	0	0	0	0	0	0	0	0	0	0	0	0	0	0	0	0	0	0	0	0	0	0	0	0	0	0	0	0	0	0
AC100830.2	ENSG00000264937	0	0	0	0	5.16871	0	5.53353	0	0	0	0	0	0.869097	0	0	0	1.03698	2.46959	0	0.501032	0	0.490895	0	0.767271	0	0	0	0	0	0	2.86068	0.297037	0.286064	0.856525	0.658045	1.06373	0.661722	0	2.51718	0.432451	0.466779	1.44863	0.365736	0.957629	0.355119	0	1.86109	0.378096	0.489891	4.08727	0	0	0.758077	0.293716	1.24466	0	0.953049	0.292759	1.88709	1.22427	0.424268	0	0.338326	0.173723	0	0	3.54262	1.22383	0.160601	0.395973	1.32167	1.41704	1.43165	0	0.586203	0.41804	0.607134	0.835548	0.393854	0.62082	0.592991	0.96994	0.740934	0	1.22383	0.573292	0.403438	0.528087	0.885123	3.97957	0	2.77345	1.75686	1.45401	0.883408	0	0
AC100830.1	ENSG00000259635	0	0	24.6955	0	5.16871	0	5.53353	1.10628	0	1.54574	0	6.87696	1.73819	4.14471	4.01771	0	5.18488	0	3.83569	3.50723	1.15806	8.09976	1.63351	1.53454	4.82337	0	1.51229	4.44522	1.81192	0	0.286068	7.12889	1.14425	1.42754	4.60632	1.5956	0.661722	6.53863	3.52405	0.432451	4.20101	1.81079	5.1203	1.59605	1.42048	7.11273	4.65273	0.756192	6.85848	1.36242	5.61838	2.89237	0.379038	0.881148	0	0	2.85915	4.68415	3.3024	4.89709	0.98996	1.62328	5.75154	0.868614	2.22125	3.10022	3.98545	1.95813	0.160601	0.197986	1.32167	2.47981	4.29496	3.89743	0.586203	1.67216	3.64281	0.557032	2.75697	5.58738	0.592991	2.18237	1.97582	8.51801	1.52979	4.29969	4.03438	3.16852	3.98305	3.97957	3.69279	2.77345	2.85489	3.94659	3.887	4.76323	1.39428
RBPMS2	ENSG00000166831	14.8398	0	6.17388	0	7.75307	0	1.38338	5.53139	7.65619	0	1.10711	0	2.60729	4.14471	0	0	1.03698	2.46959	0	7.51548	6.94834	11.0451	1.63351	3.83636	1.60779	3.21823	6.04918	4.44522	9.96555	8.31974	0.858204	12.4756	2.86064	0.571016	10.5287	1.06373	4.96291	4.90397	3.02061	0.864902	9.80236	2.53511	9.87486	2.23447	2.48583	1.58061	4.42009	0.567144	8.81805	0.340606	7.49118	9.5035	2.84279	0.73429	0	0.687618	5.24177	7.31899	1.88709	7.34564	0.98996	1.08219	9.47312	1.38978	1.33275	12.4009	3.98545	3.18196	2.24842	0.989932	1.65209	4.25111	15.271	9.4652	2.05171	0.836079	4.24994	1.11406	6.69551	8.07066	2.37197	3.63728	3.70467	9.32925	2.44766	5.15962	4.84126	1.05617	4.86818	5.96935	7.91313	5.08466	0.219607	1.24629	2.82691	0	0
MIR1272	ENSG00000221033	0	0	0	0	0	0	0	0	0	0	0	0	0	0	0	0	0	0	0	0.501032	0	0.736342	0	0	0	0	0	0	0	0	0	0.594074	0	0	0	0	0	0	0	0	1.86712	0.362158	1.82868	0	1.06536	1.58061	0	0	0.979783	0	1.4046	1.23959	0	0	0	0	0	0.292759	0	0	0	0	2.02995	0	0	1.03341	0.442828	0.244766	0	0	0	0.354259	0	2.22711	0	0	0	0	0	0	0	0	0	1.62248	0.305957	0.573292	0	0.528087	0.885123	0	0	0	0	0.207715	0	0	0
PIF1	ENSG00000140451	9.89321	3.3497	0	16.4218	0	13.7171	6.91692	0	7.65619	3.09148	9.96399	12.0347	1.73819	6.21707	14.062	22.7665	20.7395	11.1132	11.5071	17.5361	1.15806	18.4086	5.71727	3.06908	6.43116	1.07274	3.78074	0	0	8.31974	2.57461	12.7726	4.86308	7.70872	11.8448	3.72307	7.6098	13.0773	9.06183	9.08147	12.603	26.0754	15.3609	19.4718	9.94333	12.2497	9.53809	0.945239	12.7372	3.06545	12.1732	9.0903	7.95981	3.23088	7.88286	8.93903	9.53049	14.638	15.5685	12.2427	2.96988	1.08219	14.8863	7.81753	3.55401	6.20045	5.31393	4.65056	4.97863	7.72147	11.2342	8.14796	9.06715	7.79487	3.51722	4.80746	10.9284	4.17774	11.8156	8.07066	1.38365	2.90982	5.18654	19.4697	8.56681	11.7525	20.5754	8.97748	17.7025	25.0713	15.2987	13.8673	0.878429	4.36202	3.18027	2.85794	2.09142
PLEKHO2	ENSG00000241839	11.5421	113.89	49.391	8.84249	98.2055	19.2039	20.7507	44.2512	48.9996	37.0978	23.2493	61.8927	26.0729	35.2301	12.0531	10.7137	11.4067	9.87838	24.932	6.01239	64.8511	7.36342	26.1361	46.0363	45.0181	42.9097	23.4406	26.6713	21.743	12.4796	73.2334	29.4067	42.9095	39.9711	5.26436	64.3559	71.7968	4.90397	72.4947	41.0829	8.40202	13.762	9.14339	30.0057	16.3355	17.7818	50.7147	25.5215	5.38881	40.8727	12.6414	14.4618	38.8514	51.8409	14.1062	47.4456	19.5375	5.26967	16.0402	4.89709	55.0135	44.9108	5.75154	57.5022	25.1002	15.5011	27.8981	69.2689	42.8805	43.359	34.6939	31.8833	20.9976	13.3626	51.879	57.2714	10.9284	75.1993	14.5726	12.4164	55.7412	43.4048	33.0951	6.48991	70.6762	20.6385	50.8332	3.69661	16.8173	20.6938	32.7076	42.064	50.5096	39.4659	35.1596	40.0111	43.9198
AC069368.1	ENSG00000249240	0	0	0	0	0	0	0	4.42512	0	0	0	0	1.73819	0	0	0	0	0	0	0	1.15806	0.490895	0	1.53454	1.60779	1.07274	0	0	0	0	0	0.891111	0.858191	0.285508	0	0	1.32344	0	1.00687	0	0.933558	0	1.82868	0.638419	0	0.395152	0.232636	0.189048	0.489891	0	1.4046	0.206598	0.568558	0	0.414887	0	0	0.878278	0	0	0.141423	0	0.338326	0	0.444251	0	1.77131	0.979065	0.963606	0	0	1.41704	0	2.78388	0	0.836079	1.21427	0	1.18156	0	0.592991	0.48497	0.987912	0.811239	0	0.573292	0	0	0	1.59183	1.05508	0	0.219607	0.623145	2.82691	0	0
ANKDD1A	ENSG00000166839	14.8398	6.6994	24.6955	20.2114	12.9218	10.9737	29.051	9.95651	13.7811	21.6404	18.8209	10.3154	26.0729	16.5789	2.00885	32.8106	20.7395	7.40878	9.58923	16.033	26.6353	15.9541	7.35077	29.9236	14.4701	33.255	15.8791	8.89043	19.0251	12.4796	14.8755	19.0104	28.0342	18.2725	11.1868	15.956	24.1528	16.3466	17.1168	10.8113	18.6712	13.0377	17.1896	7.02261	22.0174	14.6206	26.9858	12.4772	17.1462	12.2618	13.5778	15.0816	20.2786	19.3853	8.29775	11.6895	6.19482	11.4176	16.9838	8.56991	13.718	10.5513	15.2247	26.927	21.1019	14.4677	27.4553	42.5893	21.6811	16.4329	10.243	10.982	17.1799	16.7033	17.293	17.3486	17.6069	14.2043	9.84634	13.658	17.1967	12.6092	17.5354	18.6585	19.2753	9.74596	10.086	8.44939	19.4727	15.1224	15.8263	19.4142	18.0078	25.549	19.2583	21.9108	20.217
AC103691.2	ENSG00000275332	0	0	0	0	0	0	0	0	0	0	0	0	0	0	0	0	0	0	0	0.501032	0	0.490895	0	0.767271	0	1.07274	0	0	0	0	0	0.594074	0.286064	0.285508	0.658045	0	0	1.63466	0	0	0.933558	0.724316	0.365736	0.31921	0	0	0.697909	0	0.489891	0	1.87279	1.44618	0.379038	0.293716	0.414887	0	2.38262	3.51311	0.471772	0	0	0	0.338326	0	0.666376	0	0.885655	0	0	0	0.330418	0.354259	0.477218	1.11355	0	0	0.607134	0	0.393854	0	0	0.242485	0.493956	0.40562	0.305957	0.859937	0.806877	3.16852	1.32768	0.795914	0.527542	0.462242	0.439214	0	0	0	0
AC103691.1	ENSG00000274383	0	0	0	0	0	0	0	0	0	0	0	0	0	0	0	0	0	0	0	0	0	0	0	0	0	0	0	0	0	0	0	0	0	0	0	0	0	1.63466	0	0	0	0	0	0	0	0	0	0	0	0	0.468199	0	0	0	0	0	0	0	0	0	0.282846	0	0	0	0	0	1.32848	0	0	0	0	0	0	0	0	0	0	0.835548	0	0	0	0	0	1.21686	0	0	0	0	0.442561	0	0	1.38673	0	0	0	0	0
SPG21	ENSG00000090487	3.29774	30.1473	6.17388	30.3171	31.0123	49.3815	27.6677	13.2753	24.4998	51.0094	15.4995	29.2271	21.7274	4.14471	4.01771	6.02643	33.1832	45.6875	23.0142	9.01858	18.5289	9.57245	19.6021	24.5527	6.43116	30.0368	21.1721	13.3356	0	16.6395	67.7981	23.1689	34.8998	32.5479	3.94827	33.5076	28.7849	8.17329	19.1305	26.3795	8.8688	43.8211	15.7266	68.9493	120.03	67.1758	35.3607	37.9986	8.81805	81.4047	22.4735	12.1893	60.4566	57.4215	79.2435	50.1961	90.0631	12.8814	38.2135	2.44855	61.5189	37.3355	7.78149	73.6585	39.3162	12.4009	20.3701	50.9114	58.6194	39.9932	35.6852	33.6546	15.7482	11.1355	41.0342	49.7467	15.1784	63.7802	30.7206	19.8662	48.23	38.5551	37.5407	16.2248	54.4604	35.8307	36.3095	12.146	27.8814	47.3569	33.2351	23.5743	48.3136	50.8902	28.9758	27.6267	31.836
MTFMT	ENSG00000103707	6.59548	0	12.3478	0	7.75307	0	5.53353	2.21256	3.06247	7.7287	0	1.71924	5.21458	6.21707	6.02656	0	7.25884	7.40878	1.91785	5.01032	5.79028	3.92716	7.35077	9.20725	1.60779	5.36371	4.53688	6.66782	19.0251	8.31974	9.15418	8.31704	14.5892	12.2769	2.63218	7.44614	10.9184	1.63466	8.5584	16.8656	2.33389	6.15669	2.19441	15.0029	14.5599	11.0643	10.7013	15.3129	2.44946	17.3709	4.68199	4.33855	9.47596	17.0355	11.6168	13.0647	14.7723	8.78278	5.18949	3.67282	15.8394	11.363	4.05991	9.55475	12.6611	4.13363	4.8711	12.9726	15.7389	13.2651	14.208	11.6905	10.976	6.12454	9.67235	13.7953	3.64281	15.5969	8.27092	4.34574	15.4178	10.9118	14.3247	7.30115	11.6264	10.8925	8.87565	5.28087	8.85123	7.95914	10.0233	7.39587	8.56468	14.5401	18.7282	10.4791	4.87998
AC013553.2	ENSG00000270218	0	0	0	0	0	0	0	0	0	0	0	0	0	0	0	0	0	0	0	1.00206	2.31611	0.736342	0	0	0	0	0	0	0	0	0	1.48519	0.572127	0	0.658045	0.531867	0.330861	0	0	0.864902	0.466779	0.724316	0	0.31921	0	1.18546	0.697909	0.756192	0.489891	0	1.87279	0.619793	0.189519	0	1.24466	0	1.9061	0.292759	0.943543	2.44855	0.98996	0.270547	0.338326	0	0	0	0.442828	0.489533	0.321202	0	0	0	0	1.11355	1.46551	1.0451	1.8214	1.39258	0.787707	0	0.395328	0.48497	0.246978	0.40562	0	0	0	0	0	0.795914	0	1.84897	0.219607	0	1.59013	0.952645	0
SLC51B	ENSG00000186198	21.4353	3.3497	0	0	2.58436	0	2.76677	0	0	1.54574	0	0	0	2.07236	2.00885	0	0	0	0	1.5031	0	1.47268	1.63351	0	1.60779	1.07274	1.51229	0	0	4.15987	1.43034	2.67333	0.858191	0.571016	6.58045	2.65934	0.661722	1.63466	1.00687	0	0.933558	1.44863	2.19441	0	0.355119	0	3.48955	0.945239	0	0.681211	2.80919	3.71876	3.03231	1.32172	1.24466	0	1.9061	2.34208	0.471772	2.44855	11.1724	0.270547	2.36828	1.21606	0	2.06682	1.32848	0.979065	0.963606	1.18792	0.991255	1.41704	3.81775	1.11355	0.293102	0.627059	5.46421	2.78516	0	1.86246	0.790655	1.21243	0.246978	3.24496	0.305957	2.29317	0	1.58426	4.86818	1.59183	2.11017	1.38673	1.09804	1.86944	0	0	0.929519
AC013553.3	ENSG00000277351	0	0	0	0	0	0	0	0	0	0	0	0	0	0	0	0	0	0	1.91785	2.50516	0	1.71813	0	0	0	1.07274	0	0	0	0	0	0.594074	0.286064	0.285508	0	0	0.330861	0	0	0	1.86712	0.362158	0.731471	0	0	0	0.465273	0	1.95957	0	0.468199	0.826391	0.189519	0.293716	0	0	0	1.17104	0.471772	1.22427	0	0	2.02995	0	0.444251	0	0	0.489533	0.160601	0.197986	0.991255	1.41704	0.954437	0.556776	0	0.41804	1.21427	0.557032	0	0	0.197664	0	0	1.21686	0.305957	0.286646	0	0.528087	0.885123	1.19387	0	0.462242	0.219607	0.623145	1.06009	0	0
RASL12	ENSG00000103710	28.0308	6.6994	9.26082	0	5.16871	0	0	13.2753	0	6.18296	9.96399	0	6.08368	12.4341	0	0	1.03698	2.46959	5.75354	4.50929	13.8967	10.5542	4.08376	11.5091	8.03895	4.29097	1.51229	4.44522	0	33.279	7.43777	11.8815	10.8704	5.42466	9.21264	43.0812	38.3799	3.26931	5.03435	2.59471	6.5349	11.9512	5.1203	7.02261	2.84095	12.6449	20.472	10.3976	3.91913	8.85574	7.02298	4.13196	6.06461	8.95834	1.24466	8.93903	4.28872	4.09863	2.35886	0	92.9148	20.0205	2.36828	14.7664	7.77439	4.13363	3.54262	6.11916	11.0815	19.9966	15.1992	3.54259	6.20384	6.12454	10.2586	7.52471	2.42854	40.9418	2.36312	6.82902	10.0809	8.72946	3.45769	5.27306	11.3204	11.7525	6.85845	6.33704	7.52354	3.18365	0	7.39587	9.44311	15.5786	8.83408	6.66852	13.478
KBTBD13	ENSG00000234438	0	0	0	0	0	0	0	0	0	0	0	0	0	0	0	0	1.03698	0	0	5.01032	0	8.8361	2.45026	0	1.60779	0	0.756147	0	0	8.31974	0	3.86148	0.286064	0.571016	5.26436	0	0.661722	8.17329	1.51031	0	2.80067	0.724316	3.65736	0.638419	0.710238	1.18546	0.697909	1.51238	4.89891	0	2.34099	4.13196	0.379038	0.293716	0	0	0.953049	2.34208	4.71772	9.79419	0.141423	0	5.07488	0.521168	0.222125	1.03341	4.8711	0.489533	0	0.395973	0.330418	2.12555	6.20384	1.11355	0	0.20902	2.42854	1.11406	1.96927	1.86246	0	0	1.23489	4.0562	2.1417	1.14658	2.01719	3.16852	1.77025	2.7857	3.69279	1.84897	0	0.207715	2.29686	0	0
AC013553.4	ENSG00000278737	0	0	0	0	0	0	0	2.21256	0	0	0	0	1.73819	0	0	0	0	0	0	2.50516	0	0.736342	1.63351	3.06908	0	0	1.51229	0	0	4.15987	0.286068	1.48519	0.858191	0.285508	3.94827	0	0	0	1.51031	0	1.86712	0.362158	0.731471	0	0.355119	1.58061	2.09373	1.13429	1.46967	0.681211	2.34099	0.413196	0.379038	0.881148	0	0	0	1.75656	0	0	0.565691	0	0.338326	0.521168	1.33275	0	1.32848	0.979065	0.321202	0	0.660837	1.41704	1.43165	0.556776	0.293102	1.46314	2.42854	0.557032	0.787707	0.62082	0.790655	1.21243	1.23489	0.811239	0.611915	0.573292	0.806877	0	0	3.18365	1.05508	0.924484	1.09804	0.623145	0	1.90529	0.697139
UBAP1L	ENSG00000246922	89.0389	6.6994	21.6086	35.37	69.7776	2.74342	80.2362	79.6521	35.2185	97.3817	121.782	41.2618	58.2295	45.5919	62.2745	37.4978	55.9967	37.0439	40.2748	13.5279	59.0609	24.5447	72.691	118.16	51.4493	75.0919	96.0307	51.12	48.0158	24.9592	34.3282	38.0207	68.0831	37.4016	19.0833	42.5494	43.6736	14.7119	61.9225	52.3266	20.5383	28.2483	23.0413	26.8136	13.4945	20.5479	70.4888	38.9439	13.717	9.53695	34.1785	20.4532	16.8672	23.9379	3.73399	2.06285	12.8662	13.1742	40.1006	9.79419	34.6486	44.3697	27.4044	29.0117	49.7561	19.6348	40.7401	79.0595	29.0688	19.2047	23.7901	41.4483	32.4508	21.1575	33.9998	56.8534	43.1065	30.6368	27.9636	29.7994	45.6603	26.6734	34.33	18.6585	27.8421	28.9512	19.7685	20.0673	37.6177	76.8057	16.3538	41.1395	50.7293	43.4124	56.1847	52.3955	33.4627
AC013553.1	ENSG00000259258	0	3.3497	0	0	10.3374	0	8.3003	2.21256	0	17.0031	9.96399	15.4732	1.73819	0	0	0	1.03698	3.70439	3.83569	0.501032	1.15806	1.96358	2.45026	13.0436	0	2.14548	4.53688	6.66782	0	4.15987	0.858204	2.07926	5.14914	1.99856	3.29023	6.3824	4.30119	1.63466	4.02748	4.32451	0.466779	2.89726	0.731471	0.957629	0	2.37091	4.18745	2.07953	0.489891	0	0.936397	1.03299	0.189519	2.05601	1.65955	0	1.9061	1.4638	3.3024	1.22427	1.55565	2.43492	1.3533	2.77956	2.88763	0	4.8711	4.89533	0.642404	0.197986	2.64335	1.06278	2.38609	2.78388	0.586203	1.25412	0	0.557032	3.15083	1.86246	0.395328	2.66734	1.23489	0	0.917872	0.573292	0.806877	1.05617	2.21281	1.98978	0.527542	0.924484	2.63529	5.40059	4.59372	0.952645	0.929519
PDCD7	ENSG00000090470	18.1376	6.6994	18.5216	0	15.5061	5.48684	26.2843	16.5942	9.18742	43.2807	43.1773	17.1924	39.9785	10.3618	6.02656	0	48.7379	53.0963	13.4249	3.00619	37.0578	5.15439	20.4188	52.9417	17.6857	31.1095	42.3443	44.4522	27.1788	4.15987	31.4675	13.3667	23.7433	17.7015	4.60632	12.7648	25.8071	4.90397	35.2405	28.1093	8.40202	26.0754	4.38883	36.3899	25.2134	34.7734	20.2394	24.7653	7.34837	33.0387	11.2368	6.61113	28.9964	33.7773	17.8402	36.4438	36.2159	6.73347	23.5886	8.56991	35.3557	28.1369	5.41321	26.4059	22.6568	8.26726	15.9418	21.2947	28.9082	21.3825	19.4947	24.7981	10.4988	7.23809	24.0343	34.2792	14.5712	24.5094	19.2988	7.44984	19.7664	21.5812	23.2159	7.70677	35.1851	22.0717	16.541	11.0898	16.8173	31.4386	12.1335	18.0274	35.5764	28.0415	20.6717	22.8635	24.6323
CLPX	ENSG00000166855	57.7104	43.5461	24.6955	25.2643	23.2592	19.2039	17.984	22.1256	18.3748	30.9148	15.4995	20.6309	26.0729	6.21707	44.1948	61.6035	25.9244	23.4612	9.58923	9.01858	18.5289	7.60887	16.3351	21.4836	3.21558	15.0184	18.1475	6.66782	5.43575	20.7994	30.3232	20.4956	33.7555	39.1146	9.87068	30.3164	29.7775	3.26931	25.1718	46.7047	9.80236	36.578	4.02309	59.373	82.0325	65.2001	39.7808	86.2058	3.91913	88.898	18.7279	10.5365	46.4322	56.2466	56.0098	63.9485	55.2768	9.07554	34.4393	3.67282	75.8026	56.8148	4.39823	72.2687	54.6428	13.4343	36.7547	95.9484	77.4097	41.5771	49.2323	51.3676	28.6331	16.1465	55.3962	57.8985	26.7139	63.7802	27.5697	20.4871	53.1716	42.4349	66.4371	11.3573	51.0949	25.5115	42.361	17.955	29.2091	38.2039	21.1017	40.6773	61.0508	56.9139	44.7004	35.2479	53.6797
CILP	ENSG00000138615	14.8398	46.8958	21.6086	0	31.0123	0	5.53353	8.85023	0	3.09148	9.96399	6.87696	3.47639	0	14.062	0	60.1446	27.1655	7.67139	11.0227	17.3708	15.4632	3.26701	3.06908	4.82337	9.65468	13.6107	11.113	2.71788	16.6395	4.00495	11.8815	5.72127	13.4189	16.4511	2.65934	0.661722	9.80794	56.3847	28.9742	21.4718	5.07021	21.5784	2.87289	7.4575	14.6206	10.4686	3.40286	16.1664	0.340606	8.89577	17.1476	2.46375	6.02118	111.605	6.87618	6.19482	12.8814	7.54835	9.79419	388.488	3.24656	20.2995	9.9022	9.32927	9.30067	9.74221	12.2383	2.89082	0.593959	5.61711	8.50222	14.3165	11.1355	6.74134	22.7832	16.9998	28.6871	3.54468	10.5539	5.73225	13.0942	3.21071	15.8192	22.9468	8.31273	6.85845	5.28087	8.85123	7.56118	42.7309	16.6407	7.68625	8.72403	3.53363	20.9582	1.62666
AC068213.1	ENSG00000279268	0	0	0	1.26321	5.16871	0	0	1.10628	7.65619	0	0	0	0	0	0	0	0	0	0	0.501032	0	0.736342	0	0	0	0	0	0	0	0	0	0.594074	0	0	0.658045	0	0	0	1.00687	0	0.933558	0	0	0	0	1.58061	0	0.189048	0	0.681211	0	0.206598	0	0	0	0	0	0.292759	0	0	0	0	0.338326	0.521168	0	2.06682	0	0	0.160601	0.395973	0.330418	0.354259	1.43165	0.556776	0	0	0.607134	0	0.393854	0	0.197664	0	0.740934	1.21686	0	0.286646	0.403438	0.528087	0	0.397957	1.58263	0.462242	0	0.207715	0	0	0
RNU6.686P	ENSG00000201709	0	0	0	0	0	0	1.38338	1.10628	0	12.3659	0	0	0	0	0	0	0	0	0	0.501032	0	1.22724	0.816753	0	0	0	0	0	0	0	0	0.594074	0.286064	0.285508	0	0.531867	0	0	0.503435	0.432451	0.933558	0	0	0	0	0	0.697909	0.189048	0	0	0	0	0	0	0	0	0.476524	0.878278	0	0	0.141423	0	0.338326	0.521168	0.888502	0	2.21414	0	0.321202	0	0.660837	0	1.43165	0	0.293102	0	1.21427	0	0	0	0	0	0.493956	0	0	0.286646	0.403438	0	0	1.59183	0	0.462242	0	0.41543	0	0	0
PARP16	ENSG00000138617	24.733	3.3497	12.3478	16.4218	31.0123	60.3552	15.2172	22.1256	94.9367	20.0946	26.5706	25.7886	6.95277	18.6512	24.1062	38.837	44.59	27.1655	24.932	8.01651	15.0547	7.60887	26.1361	23.7854	30.548	28.964	20.416	20.0035	6.34171	0	12.8731	13.6637	28.3203	25.9812	9.87068	18.6153	22.1677	11.4426	45.3092	29.4067	8.8688	31.1456	6.94898	33.517	39.4182	33.5879	13.9582	25.8996	6.36859	13.9648	17.3233	7.85072	29.186	19.679	28.6272	17.1904	33.3567	3.51311	25.9474	6.12137	17.2536	18.9383	6.76651	14.0715	19.9913	5.16704	20.8129	35.7359	25.375	14.453	17.1818	15.9417	14.7938	4.45421	14.9482	26.1275	13.9641	16.4324	14.1787	14.8997	14.4295	14.0641	16.3006	8.92363	25.7004	17.772	21.7857	7.9213	19.9153	35.4182	15.8263	13.8673	21.3019	28.2492	21.7318	16.195	17.4285
SNORA24B	ENSG00000206903	0	0	0	0	0	0	0	0	0	0	0	0	0	0	0	0	0	0	0	0	0	0.245447	0	0	0	0	0	0	0	4.15987	0.286068	0.297037	0	0.571016	0	0	0	0	0	0	0	0	0.365736	0.638419	0.355119	0.395152	0	0	0	0	0	0.413196	0	0	0	0	0.953049	0.878278	0	0	0	0	0	0	0	0	0	0	0	0	0	0.354259	0.954437	0	0	0	0.607134	0	0	0	0	0	0	0	0	0	0.403438	0	0	0	0	0.462242	0	0.41543	0	0	0
RNU5A.1	ENSG00000199568	3.29774	0	3.08694	0	0	0	8.3003	0	0	1.54574	0	0	0	0	0	0	2.07395	1.2348	1.91785	0.501032	0	0.245447	0	0	0	0	0	0	0	0	0.286068	0.594074	1.14425	0.285508	0	0.531867	1.32344	0	0.503435	3.89206	0	0	0	0.31921	0	1.18546	0.232636	0.756192	0	0	0	0.413196	0	0	0	0	0	0.292759	0.471772	0	0.565691	2.43492	0	0	1.33275	0	0	0.979065	0.321202	0.197986	0.330418	0.708518	0	0	0.879305	0.627059	0	0.278516	0.787707	1.86246	0.197664	0.242485	0.987912	0	3.05957	0.286646	0.806877	0	0.442561	1.19387	3.16525	0.462242	0.439214	0.207715	0	0	0.929519
AC105129.2	ENSG00000259346	0	0	0	0	0	0	0	0	0	0	0	0	0	0	2.00885	0	0	0	0	0	0	2.69992	0	0	0	0	0.756147	0	0	0	0.286068	0.297037	0	0.285508	0.658045	0	0	0	0	0	3.73423	1.44863	3.29162	0	0	2.76606	0.697909	0.189048	0.979783	0	2.80919	1.03299	0.568558	0.293716	1.65955	0	1.42957	0.292759	0	1.22427	0	0	2.36828	0	0	0	0	0	0	0.395973	0	0	0.954437	0	0.293102	0	0	0	0	1.86246	0	0	0	2.0281	0	0.859937	0	0	1.32768	0	1.58263	0	0	0.41543	0	0	0
RNU5B.1	ENSG00000200156	0	0	3.08694	7.57928	0	0	0	0	0	15.4574	7.74977	0	0.869097	0	0	0	0	0	0	0	0	0	1.63351	0	0	0	0	0	0	0	0.286068	0.297037	0.572127	0.285508	0	0.531867	0.661722	0	0	1.7298	0	0	0	0	0	0	0	0.756192	0	0.681211	0	0	0.189519	0.293716	0	0	0	0	0	0	0.565691	2.43492	0.338326	0	0.666376	0	0	0.244766	0.481803	0	0.330418	0.708518	0	0	0	0.20902	0.607134	0.278516	0.393854	1.24164	0.988319	0	0	0	0	0	0	0.528087	0.442561	0	2.11017	0	0.878429	0.207715	0	0	0
IGDCC3	ENSG00000174498	1.64887	6.6994	18.5216	17.685	25.8436	2.74342	8.3003	0	7.65619	9.27444	14.3924	3.43848	50.4076	12.4341	22.0974	0	26.9614	17.2872	26.8499	25.0516	9.26445	31.6627	10.6178	2.30181	9.64673	8.58193	8.31762	8.89043	4.52979	12.4796	1.71641	22.5748	2.28851	17.7015	17.1092	6.91427	5.62463	9.80794	22.6546	13.406	19.1379	33.6807	25.9672	25.5368	9.58821	15.8061	9.53809	3.21381	20.0856	18.7333	21.0689	15.0816	10.9921	0.440574	3.3191	7.5638	3.8122	19.3221	6.13303	13.467	0.707114	4.32875	21.9912	10.4234	4.22038	7.23386	5.75676	10.5249	6.10284	3.76174	1.98251	14.5246	16.2254	14.4762	15.8275	5.85255	15.7855	12.2547	9.05863	15.5205	3.55795	25.4609	38.5286	22.3091	10.7085	7.73944	25.8201	13.7303	19.4727	7.56118	10.5508	25.8855	2.85489	4.56973	4.41704	3.81058	9.75995
IGDCC4	ENSG00000103742	24.733	13.3988	15.4347	0	23.2592	27.4342	24.9009	9.95651	65.8432	52.5552	59.784	10.3154	12.1674	10.3618	16.0708	0	19.7026	8.64358	26.8499	27.5568	26.6353	41.726	13.8848	19.949	16.0779	23.6003	15.1229	28.8939	55.2635	16.6395	19.1666	30.5948	20.5966	49.3929	20.3994	4.7868	4.96291	31.0585	31.7164	16.8656	37.8091	39.4752	33.6477	22.3447	19.5315	38.3297	34.4302	9.83049	31.8429	11.24	29.0283	21.6928	16.8672	3.81831	12.8615	10.3143	19.061	23.4208	12.7378	22.0369	18.5264	21.6438	32.4793	21.0205	15.7709	21.7016	18.5988	24.4766	20.8781	20.9866	10.5734	14.5246	22.4293	22.8278	19.3447	10.66	40.0709	27.0161	11.0279	36.6284	20.9524	24.006	58.2868	36.5058	22.0289	9.74596	27.8373	20.5954	26.5537	64.469	14.7712	28.659	19.9843	23.2641	22.9686	18.1003	24.8646
DPP8	ENSG00000074603	37.924	20.0982	30.8694	34.1068	36.181	35.6644	33.2012	23.2319	55.1245	55.6467	37.6417	85.962	39.9785	12.4341	8.03541	16.0705	20.7395	30.8699	17.2606	14.5299	25.4772	13.9905	34.3036	38.3636	33.7636	26.8185	24.1967	37.7843	32.6145	12.4796	91.5418	25.2481	31.1809	36.8306	21.0575	55.846	39.3724	8.17329	41.7851	75.679	13.0698	39.1131	13.1665	70.8645	56.4639	50.9746	37.6871	86.3949	9.79783	59.606	20.1325	16.3212	32.7868	76.2193	28.6272	54.3218	37.1689	16.6873	39.1571	12.2427	81.3181	75.7531	10.8264	59.0658	34.4294	13.4343	39.8545	93.2559	55.7286	36.4295	38.3285	44.9909	33.8825	23.9414	60.9651	73.575	32.1781	63.2231	39.3854	27.3161	69.7753	73.9579	99.7791	16.2248	52.9306	59.6223	44.3782	17.955	31.8644	33.8263	27.4322	29.5835	73.5684	56.4985	43.6404	44.7743	51.3559
AC105129.3	ENSG00000270690	0	3.3497	0	0	0	0	0	0	0	1.54574	0	0	0.869097	0	0	0	0	0	0	0	0	0.736342	0	0	0	0	0	0	0	0	0.286068	0	0	0	0	0	0	0	0.503435	0.432451	0	0	0.365736	0	1.06536	0	0.232636	0.756192	0.489891	0	0.468199	0.206598	0	0	0	0	0	0.585519	0	0	0.282846	0	0.338326	0	0.444251	0	0.885655	0.979065	0.160601	0	0.660837	1.41704	0.954437	1.67033	0.293102	0	0.607134	0	0	1.24164	0	0.242485	0.740934	1.21686	0	0.286646	0	0.528087	0.885123	0.397957	0	0.462242	0.658821	0.207715	0	0	0.46476
AC105129.1	ENSG00000259232	0	0	0	0	0	0	0	0	0	0	8.85688	0	1.73819	0	0	0	0	0	0	0.501032	0	0.245447	1.63351	1.53454	1.60779	0	0.756147	0	0	0	1.14427	0.594074	0.858191	0.856525	0.658045	1.5956	1.6543	0	2.51718	1.7298	2.33389	0.362158	0.365736	0.31921	1.77559	0.395152	3.25691	1.13429	1.46967	0.340606	0	0.206598	0.947596	1.17486	1.24466	1.37524	0.953049	0.585519	0	0	0.707114	0.811641	0	1.38978	0.444251	0	1.77131	1.95813	0.160601	0.395973	0.660837	1.77129	0.477218	2.78388	0	2.29922	1.21427	0.835548	1.96927	0	1.18598	0.242485	0.740934	1.21686	0	0.286646	0.403438	0	2.21281	2.7857	2.11017	1.38673	0.439214	3.94659	3.53363	0	0
RF00019.616	ENSG00000252217	0	0	0	0	0	0	0	0	0	0	0	0	0	0	0	0	0	0	0	0	0	0	0	0	0	0	0	0	0	0	0	0	0	0	0	0	0	0	0	0.432451	0	0	0	0	0	0	0	0.189048	0	0	0	0.206598	0	0	0	0	0	0.292759	0	0	0	0	0.338326	0	0	0	0	0	0	0	0	0	0	0.556776	0	0.20902	0	0	0	0.62082	0	0	0	0.40562	0.611915	0	0	0	0.442561	0	0.527542	0.462242	0	0	0	0	0
HACD3	ENSG00000074696	133.558	73.6935	64.8257	35.37	157.646	71.3289	123.121	26.5507	116.374	180.852	174.923	36.104	334.602	31.0854	20.0885	127.225	149.325	148.176	30.6855	18.5382	71.7995	13.0087	89.8428	112.789	35.3714	56.8553	98.2992	155.583	77.9125	45.7586	273.481	61.1896	138.741	243.538	23.6896	71.8021	71.7968	11.4426	248.194	330.825	19.6047	182.528	13.1665	222.489	383.173	282.138	80.0269	195.097	13.717	239.105	71.1662	25.2049	368.994	184.013	211.593	181.531	213.959	21.957	104.262	17.1398	100.834	385.529	18.9462	251.029	172.814	64.0713	67.7526	674.821	155.141	157.201	144.393	80.0625	113.578	54.5641	246.792	143.806	86.2131	244.537	193.382	167.001	148.445	740.307	1861.23	19.4697	193.059	227.31	186.389	66.5389	146.93	156.397	71.2181	129.428	327.873	139.585	168.024	106.696	231.683
RNU6.19P	ENSG00000207449	0	0	0	0	0	0	0	0	0	0	0	0	0	0	0	0	0	0	0	0	0	0	0	0	0	0	0	0	0	0	0	0	0	0	0	0	0	0	0	0.432451	0	0	0.365736	0	1.06536	0.395152	0	0	0.979783	0	0	0	0	0	0	0	0	1.17104	0	1.22427	0	0	0	0	0.666376	0	0	0	0	0	0	0	0	0.556776	0	0	0.607134	0	0	0.62082	0	0	0.493956	0.40562	0	0	0.403438	0	0	0	0	0	0	0	0	0	0
INTS14	ENSG00000138614	11.5421	20.0982	43.2171	0	10.3374	16.4605	23.5175	17.7005	33.6872	38.6435	58.6768	20.6309	47.8003	12.4341	14.062	15.4009	38.3681	22.2264	28.7677	7.51548	28.9514	7.36342	16.3351	42.1999	28.9402	25.7458	20.416	37.7843	4.52979	16.6395	43.1963	27.3274	44.6259	53.6755	2.63218	24.9978	25.4763	6.53863	54.8744	54.4888	10.2691	46.7184	8.04618	66.3956	61.7907	84.5625	34.6628	57.6596	3.91913	58.5842	19.1961	8.05731	56.0977	65.3518	45.2227	49.5085	37.1689	3.51311	37.7417	9.79419	43.134	61.6847	2.7066	38.219	38.6498	14.4677	22.5842	68.5346	33.7262	34.6476	35.3548	24.7981	20.5204	17.2601	45.4308	56.2263	21.8568	53.4751	30.3267	16.1413	36.3701	55.0441	65.6962	4.0562	48.9532	40.7037	35.0991	21.1235	25.6686	56.1119	44.3135	39.2906	66.7606	47.1513	44.3471	31.4373	59.0245
SLC24A1	ENSG00000074621	34.6263	23.4479	43.2171	0	5.16871	49.3815	20.7507	17.7005	12.2499	40.1893	21.0351	24.0694	20.8583	22.7959	38.1682	48.881	22.8135	14.8176	23.0142	22.5464	23.1611	26.0174	9.80103	39.1308	40.1947	32.1823	21.9283	28.8939	32.6145	4.15987	15.1616	25.2481	24.0293	30.2639	14.477	21.8065	21.506	16.3466	27.6889	21.1901	29.4071	24.2646	29.9903	13.0876	9.58821	17.7818	36.9892	30.6258	21.0653	19.4145	26.6873	25.4115	15.3511	31.5745	9.9573	27.5047	16.2018	12.2959	20.2862	11.0185	32.5272	35.9827	25.3744	13.3767	21.1019	15.5011	37.6403	32.7987	17.9873	11.0872	15.1992	26.2152	26.247	13.9194	22.8619	22.9922	25.4996	16.9895	17.3296	19.2454	16.8014	19.6413	30.6253	19.8754	19.5813	26.3714	18.9616	11.0898	29.6516	50.1426	27.9597	22.6499	37.7724	26.5875	24.2054	38.1058	19.9847
AC011939.3	ENSG00000275638	0	0	0	0	0	0	0	0	0	0	0	0	0	0	0	0	0	0	0	0	0	0	0	0	0	0	0	0	0	0	0	0	0	0	0	0	0	0	0	0	0	0	0	0	0	0	0	0	0	0	0	0	0	0	0	0	0	0	0	0	0	0	0	0	0	0	0	0	0	0	0	0	0	0	0	0	0	0	0	0	0	0	0	0	0	0	0	0	0	0	0	0	0	0	0	0	0
DENND4A	ENSG00000174485	75.848	60.2946	58.6518	0	46.5184	13.7171	49.8018	69.6956	65.8432	103.565	69.7479	60.1734	106.03	53.8813	16.0708	62.2731	72.5884	64.2095	21.0963	8.01651	81.0639	6.87253	66.9737	66.7526	49.8415	57.9281	54.4426	64.4556	37.1443	24.9592	106.703	40.9911	48.3447	93.0757	5.92241	97.8635	96.6113	4.90397	31.7164	134.492	7.46846	58.6696	6.2175	106.297	99.7884	88.1189	78.1658	228.748	12.7372	166.215	37.4559	29.1303	79.4085	198.111	117.413	147.15	115.319	14.638	83.9754	6.12137	112.714	150.965	5.41321	182.061	82.8528	31.0022	114.692	281.726	158.995	73.6509	98.4647	127.533	55.8345	39.5311	166.482	172.232	70.4276	157.362	110.673	77.6025	147.853	112.271	258.586	14.1967	107.085	88.5736	93.5977	39.6065	65.4991	114.214	77.5486	124.805	229.27	165.133	83.7471	85.7381	89.6986
SNORD13E	ENSG00000238311	0	0	0	0	0	0	6.91692	1.10628	0	0	0	0	0	2.07236	2.00885	0	1.03698	0	0	0.501032	0	0	0	0	0	0	0	0	0	4.15987	0.572136	0.594074	0.286064	1.14203	0	0	0.330861	0	1.51031	1.29735	0	0.724316	0.731471	0	0	0	0.697909	0.567144	0.489891	0.681211	1.4046	0.619793	0	0.146858	0.829775	0.687618	0	0	0	0	0.141423	0.811641	0	0.173723	0	1.03341	0.442828	0.244766	0	0	0.330418	0	0.477218	0	0	0	1.21427	0.557032	0	0	0	0	0	0	0	0	0.403438	0	0	0.397957	0	0.462242	0	1.24629	0	0	0.929519
MIR4511	ENSG00000264737	0	0	0	0	0	0	0	0	0	0	0	0	0	0	0	0	0	0	0	0	0	0	0	0	0	0	0	0	0	0	0	0	0	0	0	0	0	0	0	0	0	0	0	0	0	0	0.465273	0	0	0	0	0	0	0	0	0	0	0	0	0	0	0	0	0	0	0	0	0	0	0	0	0	0.477218	0	0	0	0	0	0	0	0	0	0	0.40562	0	0.286646	0.806877	0	0	0	0.527542	0	0	0	0	0	0
RAB11A	ENSG00000103769	46.1683	43.5461	49.391	10.1057	20.6748	8.23026	45.6516	54.2077	36.7497	46.3722	19.928	17.1924	67.7896	10.3618	22.0974	19.4185	57.0337	60.5051	11.5071	12.0248	47.4803	12.2724	35.1204	66.7526	48.2337	41.8369	29.4898	37.7843	14.4953	12.4796	135.31	35.6444	36.3301	65.9524	5.92241	47.868	57.9006	9.80794	25.6752	100.329	11.2027	74.9667	8.77765	105.658	180.756	71.1273	64.4403	159.367	7.34837	224.459	14.9824	17.1476	107.647	158.9	105.796	138.899	96.2579	7.02623	57.0844	2.44855	180.738	135.815	7.78149	174.07	87.7395	11.3675	48.2682	147.594	149.52	93.0536	109.038	77.5827	40.5636	29.5091	111.672	131.264	42.4994	136.751	69.7121	39.7325	112.273	125.365	189.926	11.763	125.137	81.6941	91.984	24.8201	46.9115	64.469	52.7542	77.6566	147.576	68.7537	36.3964	64.7799	84.5862
AC011939.2	ENSG00000261544	0	0	0	0	0	0	0	0	0	4.63722	0	1.71924	4.34548	0	10.0443	0	0	1.2348	0	1.00206	0	0.736342	0.816753	0.767271	1.60779	2.14548	0	0	0.905959	0	0.572136	0	0	1.42754	0.658045	6.3824	0.992582	0	0.503435	1.29735	0	2.17295	0	0.957629	1.77559	2.76606	0.697909	3.78096	0	0	0.936397	0.619793	0.568558	1.17486	0.829775	0.687618	2.38262	0.292759	2.35886	1.22427	1.13138	0.541094	0	2.08467	0.222125	0	1.32848	1.71336	1.12421	0	0.660837	0.708518	1.90887	0.556776	1.46551	2.0902	2.42854	2.22813	0.787707	1.86246	0.790655	0.96994	2.46978	0.811239	0	0.859937	0.403438	0.528087	1.77025	1.19387	1.58263	4.62242	1.09804	1.86944	1.23677	2.85794	0.46476
AC011939.1	ENSG00000259924	11.5421	3.3497	0	1.26321	0	16.4605	0	0	7.65619	15.4574	22.1422	10.3154	6.95277	4.14471	6.02656	0	5.18488	1.2348	0	0	1.15806	0.981789	0.816753	2.30181	0	1.07274	4.53688	4.44522	0	4.15987	2.86068	1.48519	0.286064	1.99856	2.63218	2.65934	3.97033	1.63466	2.01374	10.8113	0.933558	0.724316	0	1.91526	1.77559	4.74182	4.65273	5.86048	1.46967	5.79029	3.74559	5.16494	0.947596	2.7903	3.3191	2.06285	1.9061	1.17104	0.943543	2.44855	3.67699	6.49313	1.01498	1.21606	4.44251	0	8.41372	11.0145	3.69382	1.3859	2.97377	7.7937	2.86331	2.78388	2.63791	4.59844	2.42854	4.73477	4.72624	5.58738	3.95328	3.15231	5.43352	1.21686	1.83574	2.29317	2.01719	1.05617	5.7533	8.35709	12.661	5.08466	9.00389	8.72403	4.06368	2.85794	2.09142
HNRNPA1P44	ENSG00000249271	0	0	0	0	0	2.74342	0	0	0	0	0	8.5962	0	0	8.03541	0	2.07395	0	0	3.50723	4.63222	3.92716	0	2.30181	0	1.07274	0	0	0	0	0.286068	2.67333	0.286064	0.285508	2.63218	0.531867	0.661722	3.26931	1.51031	0.432451	2.33389	3.62158	3.29162	0.638419	0.710238	0	0.232636	0	3.42924	0.340606	1.87279	2.06598	0	0	0	0	1.9061	5.56243	7.07658	2.44855	0	0.811641	3.38326	0.694891	1.11063	4.13363	2.65697	0.489533	0	0	0.330418	0.354259	1.43165	1.11355	0	0.20902	3.03567	0	0	3.1041	0.197664	0.48497	0.246978	5.27306	0	1.43323	2.01719	1.05617	3.98305	1.59183	0.527542	2.31121	0.219607	1.66172	0	0	0.46476
RF00026.24	ENSG00000283249	0	0	0	0	0	0	0	0	0	0	0	0	0	0	0	0	0	0	0	0.501032	0	0.245447	0	0	0	0	0	0	0	0	0	0	0	0	1.31609	0	0	0	0	0	0	0	0	0.31921	0	0	0.232636	0	0	0	0.468199	0	0	0	0	0	0	1.4638	0	0	0	0	0	0	0	2.06682	0	0.489533	0	0	0	0	0	0	0	0	0	0	0	0	0	0	0.246978	0.40562	0	0	0	0	0	0	0.527542	0	0	0	0	0	0
MEGF11	ENSG00000157890	6.59548	6.6994	15.4347	1.26321	15.5061	5.48684	1.38338	5.53139	10.7187	13.9117	19.928	1.71924	6.95277	8.28943	2.00885	0	7.25884	9.87838	5.75354	17.0351	12.7386	20.1267	2.45026	14.5782	4.82337	12.8729	12.8545	8.89043	2.71788	12.4796	10.8706	15.743	11.7286	9.42177	20.3994	4.25494	4.63205	16.3466	8.05496	7.78412	19.6047	18.1079	27.0644	13.4068	3.19607	11.0643	20.7046	13.9895	15.1866	4.08727	19.6643	20.04	7.01221	12.9235	6.6382	0.687618	5.24177	14.638	16.512	19.5884	17.2536	9.73969	19.2846	3.12701	11.1063	8.26726	20.3701	16.8889	5.94224	5.54362	8.26046	13.1076	11.4532	16.1465	7.91374	16.3035	27.321	4.73477	9.05863	18.6246	9.48786	12.3667	16.5475	14.1967	7.03702	16.3388	16.1375	14.7864	16.3748	10.7448	9.49575	11.556	8.56468	9.76261	10.2475	4.76323	6.27425
MIR4311	ENSG00000263512	0	0	0	0	0	0	0	0	0	0	0	0	0	2.07236	0	0	0	0	0	1.00206	0	1.47268	0	0	0	0	0	0	0	0	0	0.891111	0	0	0.658045	0	0	0	0	0	0.933558	0	0.731471	0	0	0	0.232636	0.189048	0.489891	0	0.936397	0.619793	0.189519	0	0	0	0	0.292759	0.471772	1.22427	0	0	0	0.173723	0.444251	1.03341	0	0.244766	0	0	0	0	0.954437	0.556776	0	0.41804	0	0.278516	0.393854	0	0	0	0.246978	0.40562	0	0.286646	0	0	0.885123	0.795914	0	0	0.219607	0	0	0	0
AC055855.2	ENSG00000261318	0	0	0	0	2.58436	0	0	0	0	0	0	0	0	0	0	0	2.07395	1.2348	0	0	0	2.69992	0	0.767271	1.60779	0	0.756147	2.22261	1.81192	4.15987	0.286068	1.78222	0.572127	0	0	0	0	1.63466	0.503435	0.864902	0.933558	0.724316	0.731471	0.638419	1.06536	0	0.465273	0.189048	1.95957	0.681211	0.468199	1.03299	0.379038	0	0.414887	0	0	0.585519	2.83063	0	0.141423	0	2.02995	0.173723	0.666376	0	0.442828	0.244766	0.160601	0	0.330418	0.354259	1.43165	3.89743	0.586203	0	0.607134	0	0.787707	0.62082	0.395328	0	0.246978	0.811239	0	0.859937	2.82407	1.58426	1.32768	0.795914	1.58263	0.924484	0.219607	0.623145	0.883408	0	0.46476
DIS3L	ENSG00000166938	24.733	10.0491	15.4347	26.5275	7.75307	2.74342	17.984	19.913	30.6247	17.0031	16.6067	29.2271	36.5021	14.5065	8.03541	14.0617	34.2202	19.7568	13.4249	6.01239	18.5289	7.60887	22.0523	26.8545	17.6857	22.5276	17.3914	33.3391	11.7775	12.4796	58.3579	17.5252	49.2029	44.2538	10.5287	23.934	38.3799	6.53863	66.9569	67.8948	7.93524	40.9239	8.77765	64.1611	44.0347	78.6352	43.2704	61.2515	13.2271	71.5272	33.7103	12.3959	105.562	68.5827	36.0952	49.5085	51.4646	15.5163	43.403	8.56991	59.1147	56.0032	9.13479	61.3241	53.3101	8.26726	38.0832	56.541	87.367	57.0201	85.5784	28.695	37.223	17.2601	43.9652	65.0052	35.2138	51.804	26.782	22.9703	46.2533	60.8637	79.033	13.7911	64.557	72.5214	39.9404	15.3145	28.7665	48.9487	27.4322	48.0732	72.2508	81.4243	72.4395	23.8161	37.1808
AC055855.1	ENSG00000260773	0	6.6994	0	0	0	0	0	0	0	1.54574	0	0	0	0	0	0	0	1.2348	0	0.501032	0	0.490895	0	0	1.60779	0	0	0	0	0	1.14427	0	0.572127	0.856525	0.658045	0.531867	0.330861	0	0	1.29735	0.466779	0	0	0	0.710238	1.58061	0.465273	0.756192	0	0	0.468199	0	0.568558	0.440574	0	0.687618	0.476524	0	0	0	1.13138	0	0.338326	0.173723	0.888502	0	0	0.979065	0.642404	0.593959	1.32167	0.354259	0.477218	0	1.46551	0.20902	1.21427	0	0.393854	1.86246	0.395328	0	0.246978	2.0281	0.611915	1.71987	1.21032	1.05617	2.21281	0	1.05508	0.462242	0.878429	2.7003	0	0	0
TIPIN	ENSG00000075131	0	0	0	0	5.16871	0	13.8338	0	19.9061	4.63722	17.7138	6.87696	10.4292	0	12.0531	0	5.18488	4.93919	0	5.01032	5.79028	4.41805	4.08376	2.30181	0	4.29097	1.51229	2.22261	0	4.15987	2.00248	2.97037	2.86064	4.28262	7.2385	3.72307	3.30861	1.63466	4.02748	11.2437	3.73423	6.15669	5.85177	11.1723	11.7189	8.69334	5.118	7.94001	2.44946	16.3491	2.80919	1.65278	8.52836	10.4269	4.56376	11.6895	13.8192	4.68415	12.2661	6.12137	5.93976	5.41094	3.38326	8.16497	3.99826	0	8.41372	7.34299	4.81803	8.31543	8.9213	6.37666	6.20384	3.89743	7.91374	7.73373	7.28561	3.89922	5.1201	4.96656	3.55795	5.81964	4.93956	6.08429	9.17872	10.8925	5.64814	3.16852	5.31074	9.15301	5.27542	7.85811	7.24704	7.89317	2.65022	1.90529	2.09142
SCARNA14	ENSG00000252712	0	0	0	0	0	0	0	0	0	0	0	0	0	0	0	0	0	0	0	0.501032	1.15806	0.245447	0	0	0	0	0	0	0	0	0	0	0	0	0	0	0	0	0	0	0	0.362158	0	0	0	0	0.465273	0.378096	0	0	1.4046	0.206598	0	0	1.24466	0	0	0.878278	0	3.67282	0.141423	0	0	0	0	0	0	0	0	0	0	0.354259	0	0	0	0	0	0	0	1.24164	0	0	0	0	0	0.573292	0	0	0	0	0	0	0	0	0	0	0
RF00019.615	ENSG00000223271	0	0	3.08694	0	0	0	0	0	0	0	0	0	0	0	0	0	0	0	0	0.501032	0	0.245447	0	0	0	0	0	0	0	0	0	0.594074	0	0	0.658045	0	0.661722	0	0	0	0	0	0	0.31921	0	0	0	0	0	0	0	0	0	0	0	0	0	0	0	0	0	0	0.676651	0	0	2.06682	0	0	0.321202	0	0	0.708518	0.954437	0	0	0	0	0	0	0	0.197664	0	0	1.62248	0.611915	0.286646	0	1.05617	0.442561	0	0	0	0	0	0	0	0
RPL9P25	ENSG00000240821	0	0	0	0	0	0	0	0	0	0	0	0	0	0	0	0	0	0	0	0	0	0	0	0	0	0	0	0	0	0	0	0	0	0	0	0	0	0	0	0	0	0	0	0	0	0	0	0	0	0	0	0	0	0	0	0	0	0	0	0	0	0	0	0	0	0	0	0	0	0	0	0	0	0	0	0	0	0	0	0	0	0	0	0	0	0	0	0	0	0	0	0	0	0	0	0	0
MAP2K1	ENSG00000169032	32.9774	40.1964	18.5216	5.05285	25.8436	5.48684	15.2172	6.63767	10.7187	15.4574	21.0351	3.43848	17.3819	12.4341	2.00885	16.0705	11.4067	16.0524	11.5071	6.01239	19.687	5.64529	17.1518	22.2509	12.8623	23.6003	14.3668	35.5617	0.905959	8.31974	69.8006	15.743	33.4694	17.987	9.21264	30.8483	27.7923	4.90397	28.6958	38.4882	8.8688	25.3511	6.58324	34.4746	34.8017	39.9103	24.8921	33.0834	3.42924	35.7636	16.3869	9.91669	38.2829	45.0854	24.0635	29.5676	23.8262	11.1249	5.18949	4.89709	44.6896	39.2293	6.76651	50.9008	34.8737	11.3675	19.9272	46.9951	69.8615	46.7248	34.6939	22.3183	19.5659	9.4652	45.1377	42.64	13.9641	51.5255	27.1759	18.6246	50.2066	56.499	59.5217	10.9517	39.1625	36.1174	23.8029	8.97748	22.1281	29.8468	15.2987	20.3386	40.1881	34.4807	30.2126	27.6267	26.4913
ATP5MFP6	ENSG00000261102	0	0	0	0	0	0	0	0	0	0	0	0	0	0	0	0	1.03698	0	0	2.00413	0	0.981789	0	0	0	0	0	0	0	0	0.286068	2.67333	0.572127	0.571016	0.658045	0	0.330861	1.63466	0	0.432451	2.80067	0.362158	1.46294	0.957629	0.710238	1.97576	1.62845	0.567144	2.93935	0	1.4046	2.47917	0.189519	0.881148	0	0	0	2.04932	0	1.22427	0.141423	0	2.02995	0	0	0	0.885655	0.734299	0	0.197986	0.330418	2.12555	0.954437	2.78388	0	0	0.607134	0	1.18156	0.62082	0.197664	0	0	2.0281	0	0.573292	0.806877	0	0	0	2.11017	1.38673	0	0	0	0	0
RPL35AP32	ENSG00000243404	0	0	3.08694	22.7378	2.58436	0	0	2.21256	10.7187	1.54574	0	0	0	0	0	0	0	0	0	3.00619	0	0.490895	0	0	0	0	0	0	0	0	0	1.78222	0.286064	0	0.658045	0	0.330861	1.63466	0.503435	0.432451	0	0.362158	1.46294	0.31921	0	1.58061	2.09373	0	0.489891	0	0.468199	1.03299	0	0.293716	0	0	0	1.4638	0	0	0.565691	0	0	0.694891	0.666376	0	0.442828	0.489533	0	0.197986	0.330418	0.354259	0.477218	1.11355	0.293102	1.0451	0	0.557032	0	0	0	0	0.246978	0.40562	0.611915	0.573292	0	0	0.885123	0	1.05508	0.924484	0	0.207715	0	0	0
AC116913.1	ENSG00000261351	0	0	6.17388	0	2.58436	0	1.38338	7.74395	7.65619	0	6.64266	0	5.21458	0	0	0	4.14791	0	0	5.01032	2.31611	2.45447	1.63351	2.30181	0	1.07274	0	2.22261	1.81192	4.15987	3.71888	1.78222	2.00245	1.99856	3.29023	4.7868	1.32344	3.26931	2.01374	4.75696	1.86712	3.62158	4.02309	4.78814	2.13071	2.37091	4.88536	3.59191	2.44946	1.70303	1.4046	2.06598	5.30654	6.3149	3.3191	4.12571	0	0.878278	0.943543	2.44855	1.55565	1.62328	2.7066	2.43212	1.99913	3.10022	2.65697	3.67149	2.89082	1.58389	1.65209	2.47981	1.90887	5.01099	2.63791	4.38942	0.607134	3.34219	3.15083	4.96656	2.96496	3.15231	2.96374	1.62248	2.44766	3.1531	2.42063	2.64043	1.77025	3.58161	1.58263	4.16018	1.75686	4.36202	1.23677	5.71587	1.39428
SNAPC5	ENSG00000174446	4.94661	13.3988	6.17388	0	2.58436	24.6908	1.38338	0	15.3124	4.63722	0	8.5962	7.82187	2.07236	8.03541	6.69603	13.4807	9.87838	0	5.51135	9.26445	7.60887	18.7853	15.3454	9.64673	4.29097	9.82992	8.89043	2.71788	4.15987	20.5969	8.91111	6.86553	8.56525	1.97414	5.31867	12.2418	3.26931	19.634	11.6762	8.40202	11.9512	5.1203	24.5791	11.3638	26.8703	14.4235	20.7953	6.85848	24.183	7.49118	5.37154	24.0689	22.1756	12.0317	14.44	12.8662	4.09863	7.54835	2.44855	14.0009	13.5273	5.41321	23.2789	13.5496	10.3341	11.0707	14.4412	26.8204	15.4429	12.2255	9.21073	10.0216	5.01099	18.1723	20.693	7.89275	15.5969	11.4218	4.34574	19.5687	17.7014	16.5475	4.46182	17.4396	26.3714	16.541	5.80896	4.42561	13.1326	5.80296	8.32035	16.4705	15.3709	12.3677	14.2897	7.90091
MIR4512	ENSG00000266589	0	0	0	0	0	0	0	0	0	0	0	0	0	0	0	0	0	0	0	1.00206	0	0.245447	0	0	0	0	0	0	0	0	0.286068	0	0	0.285508	0.658045	0.531867	0	0	1.51031	0.864902	0	0.362158	0	0.957629	0.355119	0	0	0	0	0	0	0.206598	1.51615	0.587432	0	0	0	0	0	0	0.424268	0	0.338326	0	2.44338	0	0.442828	0.244766	0.160601	0	0.991255	0.354259	0	0	0.293102	0.20902	0.607134	0	0	0	0.395328	0.242485	0	0.40562	0	0.859937	0.403438	1.05617	0.442561	0.795914	1.05508	0	0.878429	0.207715	0	0	0
RPL4	ENSG00000174444	296.796	609.646	351.911	184.429	222.255	301.776	345.846	161.517	470.09	392.618	302.241	311.183	941.232	190.657	269.186	2434.01	1548.21	1268.14	655.904	8.01651	427.323	15.4632	676.271	639.904	590.059	620.045	355.389	1175.76	142.236	187.194	856.774	678.73	779.523	1353.31	30.9281	616.966	918.139	31.0585	1172.5	1509.69	113.427	1983.9	39.4994	2713.92	3234.78	4200.07	1098.51	2014.12	9.79783	1535.45	205.539	128.917	1397.7	935.045	3068.09	1962.46	3837.45	37.1805	2367.35	4.89709	1704.85	4124.49	29.4343	2385.74	1813.43	178.78	844.472	2955.31	2076.41	1563.89	1614.75	1316.07	384.161	276.718	1916.01	3763.4	801.417	1862.44	1531.7	316.618	1933.74	887.738	1731.07	69.7666	2913.33	922.426	1098.16	946.332	1591.45	2541.35	932.166	1273.94	3474.19	2099.17	1745.44	1151.75	1468.41
SNORD18C	ENSG00000199574	0	0	0	0	0	0	0	0	0	0	0	0	0	0	0	0	0	0	0	0	0	0	0	0	0	0	0	0	0	0	0	0	0	0	0	0	0	0	0	0	0	0	0	0	0	0	0	0	0	0	0	0	0	0	0	0	0	0	0	0	0	0	0	0	0	0	0	0	0	0	0	0	0	0	0	0	0	0	0	0	0	0	0	0	0	0	0	0	0	0	0	0	0	0	0	0	0
RF01159	ENSG00000280554	0	0	0	0	0	0	0	0	0	0	0	0	0	0	0	0	0	0	0	0	0	0	0	0	0	0	0	0	0	0	0	0	0	0	0	0	0	0	0	0	0	0	0	0	0	0	0	0	0	0	0	0	0	0	0	0	0	0	0	0	0	0	0	0	0	0	0	0	0	0	0	0	0	0	0	0	0	0	0	0	0	0	0	0	0	0	0	0	0	0	0	0	0	0	0	0	0
SNORD18B	ENSG00000202529	0	0	0	0	0	0	0	0	0	0	0	0	0	0	0	0	0	0	0	0	0	0	0	0	0	0	0	0	0	0	0	0	0	0	0	0	0	0	0	0	0	0	0	0	0	0	0	0	0	0	0	0	0	0	0	0	0	0	0	0	0	0	0	0	0	0	0	0	0	0	0	0	0	0	0	0	0	0	0	0	0	0	0	0	0	0	0	0	0	0	0	0	0	0	0	0	0
SNORD16	ENSG00000199673	0	0	0	0	0	0	0	0	0	0	0	0	0	0	0	0	0	0	0	0	0	0	0	0	0	0	0	0	0	0	0	0	0	0	0	0	0	0	0	0	0	0	0	0	0	0	0	0	0	0	0	0	0	0	0	0	0	0	0	0	0	0	0	0	0	0	0	0	0	0	0	0	0	0	0	0	0	0	0	0	0	0	0	0	0	0	0	0	0	0	0	0	0	0	0	0	0
SNORD18A	ENSG00000200623	0	0	0	0	0	0	0	0	0	0	0	0	0	0	0	0	0	0	0	0	0	0	0	0	0	0	0	0	0	0	0	0	0	0	0	0	0	0	0	0	0	0	0	0	0	0	0	0	0	0	0	0	0	0	0	0	0	0	0	0	0	0	0	0	0	0	0	0	0	0	0	0	0	0	0	0	0	0	0	0	0	0	0	0	0	0	0	0	0	0	0	0	0	0	0	0	0
ZWILCH	ENSG00000174442	1.64887	3.3497	0	0	5.16871	13.7171	8.3003	6.63767	1.53124	0	0	5.15772	0	2.07236	0	0	10.3698	18.522	0	6.51342	5.79028	6.62708	6.53402	9.97452	6.43116	0	1.51229	2.22261	0.905959	0	5.43529	5.94074	3.71883	9.42177	3.94827	11.1692	2.64689	0	4.53092	13.406	4.66779	11.5891	7.31471	28.4097	33.3812	13.4352	9.30545	20.9843	3.42924	28.6109	10.7686	5.16494	20.089	23.0567	29.457	35.0685	20.9671	7.31899	7.54835	8.56991	10.1824	11.6335	3.04493	19.2832	7.77439	2.06682	10.6279	15.4203	11.8845	16.6309	16.5209	10.982	10.4988	7.79487	11.431	18.6028	13.9641	13.3688	14.1787	6.82902	6.72057	10.4269	13.3368	9.32925	22.0289	20.9251	20.9788	3.69661	11.064	11.9387	9.49575	18.4897	10.7608	14.1246	4.06368	10.4791	10.4571
LCTL	ENSG00000188501	0	0	0	0	12.9218	0	0	0	1.53124	0	0	1.71924	0	0	16.0708	0	0	0	0	5.51135	1.15806	11.7815	0	3.06908	1.60779	1.07274	3.78074	0	0	0	0.572136	6.53482	2.57457	0.571016	7.89654	1.5956	4.96291	3.26931	1.51031	0.864902	14.4701	2.53511	8.41192	1.27684	1.06536	3.16122	1.39582	1.51238	8.81805	2.72484	7.02298	7.43752	1.51615	0.440574	0.829775	0.687618	2.85915	6.14795	0.471772	11.0185	1.55565	0.811641	6.76651	1.04234	2.88763	4.13363	4.42828	1.95813	0.803005	1.18792	0.991255	6.37666	7.15827	6.68132	1.46551	1.88118	7.28561	1.11406	4.33239	6.2082	1.38365	0.96994	1.23489	11.763	1.52979	3.43975	2.42063	1.58426	3.98305	3.58161	3.16525	2.31121	0.878429	1.03858	1.59013	0.952645	0.46476
LINC01169	ENSG00000259471	0	6.6994	0	0	0	0	0	0	0	0	0	0	0	0	0	0	0	0	0	3.00619	0	3.92716	0	0	0	0	0.756147	0	0	8.31974	0	3.26741	0.572127	0.571016	2.63218	0	0	4.90397	1.51031	0.432451	6.06813	1.08647	4.38883	0.957629	0.355119	2.37091	0.232636	0.567144	3.42924	0.681211	1.87279	8.47051	0.189519	0.440574	1.65955	0	0.953049	2.04932	1.41532	2.44855	0	0	2.36828	0	0	2.06682	2.65697	0.979065	0	0.197986	0.991255	0	1.43165	2.78388	0.293102	0.41804	4.24994	0.835548	2.36312	1.24164	0.197664	0.48497	0.246978	3.24496	0.611915	0.859937	1.61375	0.528087	3.98305	1.19387	1.58263	1.38673	0	0	0	0	0.46476
SMAD6	ENSG00000137834	0	0	6.17388	12.6321	12.9218	0	2.76677	6.63767	0	0	3.32133	5.15772	0	0	0	0	0	4.93919	1.91785	11.5237	1.15806	18.654	0.816753	3.83636	6.43116	4.29097	1.51229	0	3.62384	4.15987	8.86811	15.1489	5.72127	3.99711	14.477	10.1055	11.2493	9.80794	8.05496	5.18941	12.603	7.60532	16.4581	5.74577	3.19607	3.55637	13.2603	1.70143	14.2069	3.74666	12.1732	12.8091	2.84279	6.02118	2.90421	1.37524	3.33567	11.1249	21.2297	19.5884	7.07114	9.19859	10.4881	0.521168	1.55488	6.20045	6.64241	3.18196	3.05142	3.16778	2.64335	8.14796	9.54437	16.7033	1.46551	3.97138	10.9284	3.34219	3.15083	7.44984	1.97664	2.18237	2.46978	11.763	5.50723	3.7264	6.45501	5.28087	9.29379	22.6835	10.5508	7.39587	2.63529	3.53116	3.18027	8.57381	6.73901
AC013564.1	ENSG00000274995	0	0	0	0	0	0	0	0	0	0	0	0	0	0	0	0	0	0	0	0	1.15806	1.71813	0	0	0	0	0	0	0	0	0	2.3763	0.858191	0	1.31609	0	0	0	0	2.16226	2.33389	0.724316	2.92588	0.31921	0.355119	0	1.86109	0	0.979783	0	2.34099	2.89237	0	0	0	0	0	1.17104	0	0	0.141423	0	4.05991	0	0	0	0.442828	0.244766	0	0.395973	0	1.06278	2.38609	0.556776	0.293102	0	3.03567	0	0.393854	3.1041	0.197664	0	0.246978	1.21686	0	0	1.61375	1.05617	0.885123	0	0.527542	1.38673	0	0	0.883408	0	0
AC110048.1	ENSG00000270490	0	0	0	0	0	0	0	0	0	0	0	0	0	0	6.02656	0	0	0	0	4.00826	0	8.09976	0	0	0	0	0.756147	0	1.81192	4.15987	0.572136	5.34667	0.858191	0.285508	4.60632	0	0	0	2.01374	0.432451	5.13457	1.08647	4.75456	2.23447	0	1.18546	1.62845	0	3.91913	0.681211	4.21379	7.85072	0	0	0	0	0.476524	2.92759	3.77417	0	0	0	4.05991	0	0	7.23386	3.09979	0.244766	0.160601	0.197986	0	3.18833	0.954437	6.12454	0.293102	0	6.67848	0	1.57541	2.48328	0.395328	0.242485	0.246978	4.46182	1.22383	2.29317	0.806877	2.11235	1.32768	1.19387	4.22033	3.69794	0	0	0.176682	0	1.85904
AC110048.2	ENSG00000277152	0	3.3497	3.08694	0	33.5966	2.74342	0	0	3.06247	0	4.42844	0	0.869097	12.4341	16.0708	0	5.18488	1.2348	0	7.51548	1.15806	13.2542	0.816753	1.53454	0	7.50919	1.51229	0	2.71788	16.6395	0.572136	11.2874	4.29095	2.85508	17.7672	1.06373	2.31603	9.80794	6.04122	2.16226	17.2708	5.07021	14.6294	1.91526	1.77559	5.92728	8.60755	1.13429	12.2473	2.38424	11.2368	17.3542	0.189519	0.881148	1.24466	0.687618	5.24177	14.3452	7.54835	2.44855	6.36403	3.24656	22.6678	1.73723	2.88763	18.6013	4.42828	2.9372	0.963606	0.593959	2.64335	10.982	7.15827	13.9194	2.93102	1.25412	16.9998	2.22813	2.75697	14.8997	1.77897	2.18237	4.19863	14.6023	2.75362	7.16615	4.84126	6.86513	9.29379	11.5407	10.0233	6.00915	2.63529	4.56973	4.24036	5.71587	4.18284
AC093334.1	ENSG00000259437	0	0	0	0	0	0	0	0	0	0	0	0	0	0	0	0	0	0	0	0.501032	0	0.736342	0	0	0	0	0	0	0	0	0	0.594074	0	0	0.658045	0	0	0	0	0.432451	0.466779	0.362158	1.82868	0	0	0	1.16318	0.189048	0.489891	0	1.87279	0.619793	0	0	0	0	0	2.04932	0	0	0.141423	0	0.338326	0	0	0	0	0.244766	0	0	0	0.708518	1.90887	0.556776	0	0.20902	2.42854	0	0.393854	0.62082	0	0	0	0.811239	0.305957	0.286646	0	0	0	0	0.527542	0	0	0	0.176682	0	0
LINC02206	ENSG00000259289	0	0	0	0	0	0	0	0	0	0	0	0	0	0	12.0531	0	2.07395	0	0	2.00413	0	1.71813	0	0	0	0	0	0	0	0	0	2.3763	0.572127	0.285508	1.97414	0	0	0	1.00687	0.864902	2.80067	0.724316	4.38883	0	0	0	0.697909	0	1.46967	0.340606	0.936397	2.47917	0	0	0	0	0.476524	1.17104	0	1.22427	0	0	1.3533	0	2.22125	0	0.442828	0.734299	0	0	0.660837	2.12555	2.86331	1.67033	0	0	1.8214	0.557032	0	1.24164	0	0	0	1.21686	0.305957	0.573292	0.806877	1.05617	0.885123	0.795914	1.58263	1.38673	0.439214	0	0	0	0
AC087482.1	ENSG00000259347	0	0	0	6.31607	0	2.74342	0	0	0	3.09148	0	0	0	8.28943	10.0443	0	1.03698	2.46959	0	6.01239	0	11.7815	0	1.53454	0	0	0.756147	0	2.71788	8.31974	0.286068	10.3963	0.858191	0.571016	10.5287	0.531867	0	13.0773	3.02061	1.7298	14.4701	3.25942	16.4581	2.55368	1.42048	2.37091	4.42009	0.189048	12.2473	0	6.55478	9.5035	0.189519	0.440574	2.07444	0	2.38262	7.31899	8.49189	9.79419	0.141423	0	6.08986	0.173723	0.222125	5.16704	7.9709	0.734299	0	0	2.31293	4.60537	2.86331	11.6923	0.879305	0.627059	10.9284	0.835548	3.15083	12.4164	0.592991	0	0.246978	10.1405	0.305957	4.58633	3.63095	3.16852	2.65537	2.7857	3.16525	4.16018	0.658821	0.623145	1.9435	0.952645	0.46476
HMGN2P47	ENSG00000259246	0	0	0	0	0	0	0	0	0	0	0	0	0	0	0	0	0	0	0	0	0	0.981789	0	0	0	0	0	0	0	0	0	0	0	0	0	0	0	0	0	0	0	0	0	0	0	0	0.232636	0	0	0	0	0	0	0	0	0	0	0	0	0	0	0	0.338326	0	0	0	0	0	0	0	0	0	0	0	0	0	0	0	0	0	0	0	0	0.40562	0	0.286646	0	0	0	0	0	0	0	0	0	0	0
SMAD3	ENSG00000166949	18.1376	117.24	9.26082	0	28.4279	5.48684	13.8338	22.1256	19.9061	27.8233	16.6067	1.71924	6.08368	16.5789	42.1859	52.8987	127.548	91.375	11.5071	12.0248	16.2128	29.2082	11.4345	16.1127	38.5869	10.7274	14.3668	8.89043	3.62384	16.6395	21.7412	30.8919	11.4425	9.42177	23.6896	20.2109	19.5208	24.5199	9.56527	13.406	38.7426	78.9504	34.0134	60.6498	27.3442	18.5721	45.5967	15.3129	25.4744	7.15272	33.7103	40.08	10.0445	16.0075	127.37	15.1276	16.2018	19.3221	34.4393	19.5884	73.6813	9.73969	21.9912	18.7621	12.2169	24.8018	18.5988	20.8051	12.0451	8.51341	18.5034	16.2959	24.3381	28.3956	12.0172	28.2177	16.3926	33.979	11.4218	17.383	18.3827	9.6994	26.4267	21.0922	22.9468	19.7786	20.5754	22.1796	28.7665	181.866	71.7457	35.5926	22.1803	17.6558	33.5695	30.4847	11.8514
AC012568.1	ENSG00000259202	0	0	0	0	5.16871	5.48684	4.15015	3.31884	0	1.54574	0	0	0	0	0	0	3.11093	0	0	1.5031	0	0.981789	0	0	1.60779	0	0	0	0	0	0	1.18815	0.572127	0.571016	2.63218	0	0	1.63466	0.503435	0.864902	2.80067	2.53511	0.731471	0.31921	0	0	1.62845	0	0.979783	1.02182	2.34099	2.06598	0	0.587432	0	0	0	0.878278	0	0	3.53557	0.270547	1.01498	0.347446	1.777	2.06682	0	0	0.160601	0	0.660837	0.708518	3.81775	0	0.293102	0.41804	1.21427	0.278516	1.57541	1.86246	1.38365	0.48497	0.987912	1.21686	0.611915	2.00652	1.61375	1.58426	0.885123	1.59183	3.16525	1.38673	0.219607	0.41543	1.41345	0	0
AAGAB	ENSG00000103591	14.8398	20.0982	3.08694	0	12.9218	16.4605	8.3003	11.0628	36.7497	13.9117	15.4995	1.71924	16.5128	0	0	38.837	19.7026	29.6351	9.58923	4.00826	23.1611	6.87253	17.9686	22.2509	14.4701	6.43645	20.416	6.66782	0.905959	16.6395	52.6365	16.337	20.5966	16.274	5.92241	9.57361	15.8813	1.63466	10.0687	26.812	7.00168	31.8699	4.02309	44.6893	47.9411	31.217	21.4025	36.8643	6.85848	55.5187	9.36397	7.23092	54.771	63.8832	29.457	35.0685	35.7393	5.85519	19.3426	4.89709	36.7699	16.2328	4.39823	42.7358	26.2108	4.13363	30.1123	49.4428	59.7436	42.1711	36.346	19.4842	25.2926	13.3626	45.1377	59.9887	19.4283	57.6528	42.1423	11.1748	47.637	48.7395	46.9258	3.65058	56.6021	51.8829	42.361	7.9213	12.3917	26.6631	21.1017	25.8855	18.6666	31.9881	19.435	25.7214	23.4704
RPS24P16	ENSG00000242634	0	0	0	0	0	0	0	0	0	0	0	0	0	0	0	0	0	0	0	0.501032	1.15806	0	0	0	0	0	0	0	0	0	0.286068	1.48519	0	0	0	0	0	0	0	0.864902	0	0.362158	0.731471	0.957629	0.710238	1.58061	0.232636	0.945239	0	0	0.468199	0.619793	0.189519	0	0	0	0	0.585519	0	0	0.282846	0	0	0.868614	0	1.03341	1.32848	0.244766	0	0.197986	0	0.708518	0.954437	0	0.293102	0.20902	0	0	0	0	0.197664	0	0.493956	1.21686	0.305957	0.573292	0	1.05617	0	2.38774	0	0.462242	0	0	0	0	0.23238
IQCH	ENSG00000103599	0	0	3.08694	0	5.16871	2.74342	13.8338	1.10628	0	0	2.21422	0	3.47639	2.07236	0	16.0705	2.07395	0	0	14.5299	8.10639	10.5542	2.45026	6.13817	1.60779	3.21823	3.78074	0	7.24767	4.15987	16.5919	10.0993	4.29095	2.28407	9.87068	3.1912	1.98516	13.0773	3.52405	4.32451	14.9369	7.60532	9.50912	7.98024	11.7189	2.37091	5.81591	9.26335	8.81805	4.08727	16.8551	10.9497	8.52836	14.2452	2.48932	4.81333	8.57744	9.3683	11.3225	9.79419	7.77825	3.51711	7.78149	5.38541	0	12.4009	7.08524	6.11916	10.1179	2.77181	5.28669	9.21073	12.8849	12.2491	8.20685	9.61491	7.89275	9.19103	12.2095	8.07066	6.12758	11.3968	6.42143	10.1405	4.58936	11.1792	10.4894	8.44939	6.19586	12.7346	7.91313	7.39587	1.97646	4.77745	5.12377	0.952645	5.8095
IQCH.AS1	ENSG00000259673	0	3.3497	3.08694	0	5.16871	30.1776	2.76677	3.31884	0	0	0	0	6.95277	2.07236	6.02656	0.669603	8.29581	2.46959	5.75354	9.51961	5.79028	9.08155	2.45026	5.3709	0	1.07274	3.78074	2.22261	0	12.4796	5.72136	7.72296	3.71883	3.99711	4.60632	5.85054	6.28635	1.63466	5.03435	5.18941	9.80236	11.5891	11.3378	15.9605	7.10238	14.2255	7.677	15.88	4.40902	11.9212	6.55478	7.64412	3.79038	13.3641	3.3191	4.81333	11.4366	7.02623	12.7378	7.34564	9.8996	7.30477	4.39823	6.25402	7.77439	6.20045	8.85655	5.38486	9.47546	3.16778	2.31293	7.08518	6.20384	7.23809	6.44824	8.98785	7.28561	5.84884	3.54468	14.8997	6.5229	3.87976	4.44561	11.3573	6.73106	12.3258	4.43782	6.33704	11.5066	10.3469	11.0784	4.16018	3.51371	6.64688	1.76682	1.90529	0.46476
C15orf61	ENSG00000189227	4.94661	0	3.08694	7.57928	0	0	2.76677	3.31884	0	1.54574	0	3.43848	1.73819	2.07236	8.03541	0	9.33279	3.70439	1.91785	1.5031	5.79028	3.19082	0.816753	3.06908	0	2.14548	1.51229	4.44522	0	4.15987	4.57709	2.3763	3.43276	8.27974	1.31609	6.91427	4.63205	1.63466	10.0687	5.18941	1.40034	7.24316	1.46294	13.0876	15.9804	11.4594	6.51382	12.6662	0.979783	9.87756	5.15018	2.06598	3.9799	8.22405	18.6699	6.18856	7.14787	4.09863	14.6249	2.44855	6.64687	5.95203	2.36828	6.77519	3.99826	0	4.8711	15.4203	6.74525	4.3557	5.61711	4.60537	5.72662	3.34066	9.96546	8.77883	4.85707	3.62071	3.93854	4.96656	5.13926	4.36473	6.91539	0.811239	5.20128	5.44627	3.63095	3.16852	4.86818	3.58161	3.69279	5.5469	10.7608	8.3086	4.94708	3.81058	7.20377
AC016355.1	ENSG00000270964	0	0	0	0	0	0	0	4.42512	0	0	0	0	0.869097	0	0	0	6.22186	1.2348	1.91785	2.50516	0	3.68171	0.816753	1.53454	0	1.07274	0	0	0	0	0.286068	1.78222	2.57457	2.85508	2.63218	1.5956	1.6543	0	3.02061	2.16226	2.33389	2.89726	2.19441	5.10735	1.42048	1.18546	2.79164	1.70143	1.46967	2.72484	2.80919	2.47917	1.70567	3.08402	0	5.50094	1.42957	2.63484	3.77417	0	1.27281	1.35273	2.02995	1.04234	3.10976	1.03341	0.885655	1.71336	1.28481	1.3859	2.97377	1.41704	3.81775	0.556776	3.81032	2.29922	1.8214	1.6711	3.15083	0.62082	1.58131	0.727455	0.493956	4.86744	0.917872	4.29969	1.61375	1.05617	4.42561	0.397957	3.16525	1.84897	1.31764	1.45401	0.176682	2.85794	2.55618
MAP2K5	ENSG00000137764	19.7864	6.6994	33.9563	50.5285	41.3497	60.3552	33.2012	25.4444	59.7183	54.1009	54.2484	18.9116	76.4805	22.7959	28.124	14.0617	53.9228	22.2264	32.6034	10.5217	31.2675	11.2906	47.3716	72.1235	61.096	38.6187	46.125	46.6748	35.3324	0	36.6167	17.2281	26.6039	20.8421	11.8448	18.0835	19.8516	13.0773	48.3298	27.6769	13.0698	21.3673	13.898	16.2797	18.4662	21.7334	25.3574	27.0338	14.2069	13.9648	24.3463	13.4289	21.6052	17.3292	23.6486	6.87618	16.6784	9.3683	18.3991	9.79419	23.1933	45.993	9.47312	19.2832	18.4364	9.30067	26.5697	36.4702	21.6811	13.2651	12.8863	24.0896	15.271	16.1465	17.293	24.6643	16.9998	16.9895	20.8742	11.1748	15.8131	20.8537	30.6253	10.5461	17.1336	19.2053	22.5926	7.9213	19.4727	28.6529	16.3538	17.103	26.7921	38.2196	30.9193	13.337	9.99233
HNRNPA1P5	ENSG00000259512	4.94661	3.3497	0	0	0	0	0	1.10628	3.06247	0	0	0	3.47639	4.14471	0	0	1.03698	0	0	1.00206	3.47417	2.45447	0	5.3709	1.60779	1.07274	0.756147	2.22261	0	4.15987	1.14427	1.78222	2.28851	1.71305	0.658045	0	0.992582	6.53863	4.02748	0	4.66779	2.17295	4.38883	2.23447	0.710238	1.58061	0.697909	1.32334	2.93935	1.02182	1.87279	3.92536	1.70567	1.02801	0	0	0.953049	4.68415	0.943543	0	0.707114	1.35273	4.05991	0.868614	1.777	1.03341	1.77131	0.979065	0.160601	0.197986	0.660837	3.18833	3.34053	3.89743	0.586203	1.67216	3.03567	0	1.18156	0.62082	0.197664	0.96994	0.246978	3.24496	1.22383	1.71987	2.42063	2.64043	2.21281	1.19387	3.16525	0	1.09804	1.86944	0.706726	0.952645	0
SKOR1	ENSG00000188779	1.64887	0	3.08694	0	0	5.48684	4.15015	1.10628	0	1.54574	2.21422	0	10.4292	4.14471	20.0885	10.044	0	6.17399	3.83569	12.5258	2.31611	21.5994	5.71727	5.3709	1.60779	3.21823	7.56147	20.0035	0	8.31974	6.00743	9.50519	8.00978	3.99711	8.55459	4.7868	3.97033	14.7119	17.6202	8.21657	12.1363	4.70805	12.8007	1.27684	0.710238	3.16122	6.74645	1.70143	6.85848	2.38424	10.7686	7.85072	1.89519	2.34973	0.414887	0	4.28872	11.7104	9.43543	8.56991	1.13138	26.5136	7.78149	1.04234	1.99913	6.20045	5.75676	4.40579	1.92721	2.57382	1.65209	2.47981	5.72662	2.78388	1.17241	2.92628	6.07134	1.94961	1.96927	3.1041	2.76729	11.3968	4.44561	8.92363	3.36553	2.86646	4.84126	7.9213	3.98305	3.97957	2.63771	7.85811	2.63529	10.178	7.95067	6.66852	1.85904
AC009292.2	ENSG00000259410	0	0	0	0	0	0	0	0	0	0	0	0	0	0	0	0	0	0	0	0.501032	0	0.736342	0	0.767271	0	0	0.756147	0	0	4.15987	0	0.891111	0	0	0	0	0.330861	1.63466	1.00687	0	2.33389	1.08647	1.82868	0	0	0	2.32636	0	0.979783	0	0	1.65278	0.189519	0	0	0	2.38262	0.585519	0.471772	1.22427	0	0.811641	1.69163	0	0	0	1.32848	0	0	0	0	1.06278	0.954437	1.67033	0	0	1.21427	0	0.787707	1.24164	0	0	0	0	0	0.286646	0.806877	0.528087	1.77025	0.397957	0	1.38673	0.658821	0	0	0	0.23238
AC009292.1	ENSG00000245719	4.94661	0	6.17388	0	0	19.2039	0	0	0	1.54574	0	0	0	0	0	0	0	2.46959	0	3.00619	1.15806	7.85432	0	0.767271	0	0	0	4.44522	0	8.31974	0.572136	3.26741	0.572127	0	8.55459	0	0.330861	8.17329	0.503435	0.432451	2.33389	1.81079	2.19441	0.638419	0	2.37091	0.465273	0	4.89891	0	2.80919	1.85938	0	0.293716	0.829775	0	0	2.63484	0	6.12137	0.565691	1.35273	1.69163	0.868614	0.444251	0	0.442828	0.489533	0	0	0.660837	1.06278	1.43165	2.78388	0	0	3.64281	0	0.787707	3.72492	0.197664	0.727455	1.48187	2.0281	0.305957	0.573292	0.403438	1.58426	1.77025	0	0	0.924484	0.219607	0	0	0	0
RNU6.1	ENSG00000206625	1.64887	0	12.3478	0	0	0	0	0	0	1.54574	9.96399	0	10.4292	0	0	4.68722	2.07395	1.2348	0	0.501032	2.31611	0.245447	1.63351	1.53454	0	1.07274	6.04918	2.22261	0	0	1.43034	0.594074	2.00245	1.99856	0.658045	1.06373	10.9184	0	0.503435	18.5954	0	0.724316	0.365736	0.638419	0.355119	0.395152	2.09373	1.32334	0.489891	4.08727	1.4046	0.413196	2.65327	1.17486	1.65955	4.81333	1.42957	0.585519	3.77417	0	1.27281	43.8286	0	2.77956	2.22125	0	0	3.18196	6.26344	1.78188	1.32167	1.06278	0.954437	0.556776	1.46551	5.2255	3.64281	1.11406	1.18156	0.62082	4.54627	1.45491	3.95165	0	4.2834	1.14658	0.806877	1.05617	0	3.97957	0.527542	0.462242	6.36861	0.41543	2.12018	5.71587	6.97139
AC022254.1	ENSG00000261702	0	0	0	0	0	0	0	0	0	0	0	0	0	0	0	0	0	0	0	0.501032	0	0.490895	0	0	0	0	0.756147	0	0	4.15987	0	0	0.572127	0	0	0	0	0	0	0	0	0	0.365736	0	0	1.18546	0.465273	0	0.979783	0	0.936397	1.23959	0.189519	0	0	0	0	1.4638	0	0	0	0	0.338326	0	0	0	0	0	0	0	0	0.354259	0.954437	0	0	0.41804	1.8214	0	0.393854	0.62082	0	0	0	0.40562	0.305957	1.14658	0	1.05617	1.32768	0	0.527542	0.462242	0	0	0	0	0
AC135628.1	ENSG00000260109	0	0	0	0	0	0	0	0	0	0	6.64266	0	0	0	0	0	0	0	0	1.5031	0	0.490895	0	0	0	0	0	0	0	0	0.286068	1.48519	0.858191	0	0	0	0	0	0	0	0.466779	0.362158	2.19441	0	0	1.18546	0.465273	0	0.979783	0	1.4046	0.413196	0	0	0	0	0	1.17104	0.471772	0	0	0	1.69163	0	0	0	0.442828	0.244766	0	0	0.330418	1.41704	2.38609	3.34066	0.293102	0	0.607134	0	0	3.1041	0.197664	0.242485	0	1.62248	0	0.286646	1.61375	1.05617	2.21281	0.397957	2.11017	0.462242	0	0	0	0	0
PIAS1	ENSG00000033800	110.474	90.442	145.086	32.8435	59.4402	30.1776	87.1531	118.372	119.437	139.117	152.781	65.3311	245.085	47.6642	44.1948	100.44	189.767	179.046	82.4674	5.01032	147.073	11.7815	267.895	221.741	170.426	200.603	196.598	113.353	190.251	37.4389	118.146	69.5067	136.738	145.895	23.0316	86.6943	93.9645	13.0773	200.367	149.628	21.4718	138.344	17.5553	151.944	210.941	142.65	139.117	199.635	15.6765	193.123	82.4029	25.8247	280.299	204.426	195.412	181.531	200.617	15.2235	96.2414	9.79419	127.846	118.77	17.5929	254.504	207.909	63.0379	112.478	221.513	175.216	98.7952	145.384	124.699	57.7434	31.7363	162.085	173.068	38.2495	184.935	107.128	67.0486	174.735	104.996	177.33	20.281	185.41	133.864	152.096	42.2469	58.8607	177.887	81.769	118.334	144.282	115.697	101.769	128.607	133.386
AC107871.1	ENSG00000260007	16.4887	0	12.3478	0	5.16871	0	5.53353	9.95651	7.65619	18.5489	9.96399	13.7539	0.869097	0	0	0	15.5546	8.64358	11.5071	2.00413	6.94834	2.45447	6.53402	6.90544	6.43116	3.21823	2.26844	0	0	0	0.858204	5.6437	6.2934	9.13626	1.97414	9.04174	3.63947	0	6.54466	5.62187	4.20101	8.32963	3.29162	8.93787	6.39214	2.37091	8.14227	5.29334	2.93935	1.36242	1.87279	4.33855	4.16942	4.84632	2.07444	5.50094	11.4366	1.4638	1.41532	0	5.37407	6.76367	2.02995	3.99562	3.99826	1.03341	15.0561	11.7488	3.85443	5.14765	6.60837	5.66814	2.86331	5.56776	5.27583	7.52471	6.67848	5.84884	4.33239	1.24164	2.37197	2.18237	7.9033	4.86744	5.50723	4.87298	5.2447	3.16852	11.9492	10.3469	7.38558	9.70708	5.27057	11.0089	19.7883	3.81058	2.09142
CALML4	ENSG00000129007	0	0	0	0	0	0	0	2.21256	0	0	0	0	2.60729	2.07236	0	16.7401	1.03698	0	3.83569	3.50723	2.31611	1.47268	0	1.53454	0	0	0	0	0	4.15987	0.572136	0.891111	0.858191	1.42754	1.97414	1.06373	0	3.26931	0	0.864902	1.86712	0.362158	1.09721	1.59605	0	1.58061	1.16318	0	0.979783	0	0.936397	0.619793	0	0.146858	0	0	0	2.04932	1.88709	1.22427	0.98996	0	1.69163	0.347446	0.222125	0	0.885655	0.734299	0.642404	0.395973	0.330418	1.41704	0.954437	2.22711	0.586203	1.0451	1.21427	0.557032	0.393854	2.48328	0	0.242485	0.246978	6.08429	0	1.71987	0.403438	1.05617	0.442561	5.17344	0.527542	0.924484	0.439214	1.45401	3.35695	0	0
CLN6	ENSG00000128973	29.6796	13.3988	9.26082	1.26321	36.181	0	65.019	38.7198	27.5623	27.8233	50.9271	25.7886	34.7639	41.4471	10.0443	44.8634	54.9598	48.1571	21.0963	15.532	38.2159	13.9905	52.2722	54.4763	40.1947	25.7458	43.1004	24.4487	73.3827	16.6395	23.4576	26.4363	32.3252	64.2393	16.4511	22.3384	25.1454	19.6159	56.8882	32.4338	13.5366	53.2372	23.0413	67.034	47.9411	72.708	40.4787	21.3624	10.2877	29.9733	24.8145	12.3959	38.8514	21.8818	58.4991	18.5657	38.122	17.8583	59.4432	14.6913	24.0419	30.5718	21.6528	31.7913	26.8772	7.23386	42.5114	38.1835	27.6234	26.3322	32.381	23.0268	31.0192	16.7033	24.0343	40.9679	9.71415	54.8676	32.296	18.6246	25.301	23.521	34.8239	23.9316	48.9532	26.6581	37.5198	14.2583	46.4689	66.4588	42.7309	37.4416	32.2823	60.6528	45.2305	44.7743	38.575
HMGN2P40	ENSG00000260602	0	0	0	0	0	0	0	0	1.53124	0	0	0	0.869097	0	0	0	0	0	0	1.00206	0	1.22724	0.816753	0	0	1.07274	0	0	0	0	0	0.594074	0	0.285508	0	0	0.661722	1.63466	0	0.864902	1.40034	0.362158	1.09721	1.27684	0	0	1.86109	0.378096	0.979783	0	0.936397	1.44618	0.379038	0	0	0	3.33567	0.585519	0	0	0	0	0	0	0	3.10022	1.32848	0.489533	0	0.197986	0.330418	1.41704	0.954437	2.22711	0	0	0.607134	0	1.18156	1.24164	0	0	0	1.62248	1.83574	0.859937	2.01719	0.528087	0	0	0	0.924484	0	0.41543	0	0	0
AC107871.2	ENSG00000260657	0	0	0	0	0	0	0	0	0	0	0	0	0.869097	0	0	0	0	0	0	1.5031	0	0.245447	0	0	0	2.14548	0.756147	0	0	0	0	0.891111	0	0.856525	0	0	0.661722	3.26931	1.00687	0	0.466779	0	1.09721	0.31921	0	0.395152	0.930545	1.70143	0	0.681211	0.468199	1.23959	0.758077	0.293716	0	0	0	2.04932	1.88709	1.22427	0.565691	1.35273	1.01498	0.173723	0	1.03341	0.885655	0	0	0.197986	0	0.708518	0.477218	0	0	0.627059	1.21427	0	0	0.62082	0.790655	0	0.246978	0.40562	0	1.14658	1.61375	1.05617	0	1.59183	1.05508	0.924484	0	0	0	0	0.697139
FEM1B	ENSG00000169018	103.879	70.3438	111.13	44.2125	69.7776	41.1513	59.4855	142.71	30.6247	123.659	147.246	103.154	187.725	55.9536	28.124	184.81	81.9211	97.549	51.7819	10.5217	129.702	11.7815	124.146	184.912	86.8206	120.147	99.8115	108.908	46.2039	58.2382	202.822	67.7244	143.89	139.614	13.819	100.523	126.72	11.4426	106.225	252.551	26.1396	120.961	13.898	215.466	362.221	150.553	141.21	317.789	12.2473	373.644	57.1202	27.4775	247.133	321.619	183.38	240.666	207.765	16.98	142.475	8.56991	218.215	261.348	21.3145	292.375	229.233	43.4031	84.1372	313.056	394.597	184.325	226.337	228.851	88.7626	48.9963	219.24	270.472	67.3919	256.235	149.27	94.9854	298.472	248.062	330.704	10.5461	282.399	135.583	171.058	50.1683	68.1545	154.805	60.6673	141.908	229.709	150.178	144.526	169.571	225.176
ITGA11	ENSG00000137809	32.9774	80.3929	64.8257	10.1057	100.79	27.4342	47.035	35.4009	55.1245	44.8265	9.96399	17.1924	18.251	18.6512	10.0443	70.3083	34.2202	28.4003	19.1785	37.0764	60.2189	50.3167	50.6387	49.1054	27.3324	48.2734	26.4652	24.4487	73.3827	12.4796	19.7387	51.0904	126.44	32.2624	32.2442	7.97801	3.30861	31.0585	39.2679	16.8656	45.7443	42.3725	45.7169	23.9407	25.9237	48.2085	72.1173	13.0443	30.8632	24.183	36.5195	31.6095	6.25413	36.2739	24.0635	24.0666	11.9131	23.7135	57.5562	18.3641	70.2871	86.3045	42.9674	42.5621	52.6437	17.5679	22.1414	60.9468	17.5055	62.7617	176.774	46.7622	42.9496	39.5311	74.7409	43.0581	35.2138	60.1595	4.72624	32.9035	20.557	26.1884	11.361	34.4777	53.8485	26.3714	17.7513	37.4942	19.9153	21.8876	51.1715	48.5354	149.992	84.54	95.7614	102.886	40.8988
CORO2B	ENSG00000103647	46.1683	66.994	64.8257	59.371	98.2055	2.74342	20.7507	35.4009	29.0935	41.735	34.3204	24.0694	225.965	70.4601	0	4.68722	6.22186	3.70439	3.83569	12.0248	60.2189	19.6358	57.9894	60.6144	43.4103	90.1103	62.7602	35.5617	53.4516	20.7994	140.459	25.5452	70.0856	52.248	17.7672	47.868	55.5846	6.53863	82.5634	30.2716	17.7376	19.5565	23.4071	13.4068	28.4095	20.1527	48.621	28.3572	15.1866	49.3878	29.9647	20.4532	149.152	43.7637	10.3722	13.7524	7.62439	8.49002	22.1733	15.9156	45.3967	36.7944	13.1947	43.4307	60.8624	18.6013	53.5821	39.1626	56.5316	41.9731	35.3548	50.659	12.8849	21.1575	84.7064	47.4475	12.1427	59.3239	22.0558	24.212	36.3701	101.116	39.2695	12.5742	42.2221	24.3649	49.6229	13.2022	14.6045	12.3367	15.8263	36.9794	65.8821	52.1365	35.8664	51.4429	72.2701
CARSP1	ENSG00000271232	0	0	0	0	0	0	0	0	0	0	0	0	0	0	4.01771	0	0	0	0	1.5031	0	1.47268	0	0	0	0	0	0	0	0	0	0.891111	0	0	1.31609	0	0	0	0	0	0.933558	0	1.09721	0.31921	0	0.790304	0	0	1.95957	0.340606	1.87279	1.23959	0.189519	0.440574	0	0	1.9061	1.17104	0	0	0	0	1.69163	0	0	0	0.885655	0	0	0	0.330418	0.354259	3.34053	1.67033	0	0.41804	0.607134	0	0	0.62082	0	0	0	0.811239	0	0	0.403438	1.05617	2.65537	0.795914	2.11017	0.462242	0	0.207715	0	0	0
ANP32A	ENSG00000140350	8.24435	26.7976	30.8694	15.1586	82.6994	54.8684	45.6516	23.2319	88.8118	44.8265	66.4266	30.9463	91.2552	49.7366	62.2745	91.066	115.104	121.01	59.4533	13.0268	66.0092	15.9541	57.9894	62.149	56.2726	42.9097	26.4652	68.9008	34.4264	29.1191	73.2334	48.7141	49.489	92.5047	17.1092	52.123	87.0164	11.4426	82.0599	159.574	32.2077	141.242	19.7497	259.837	285.871	231.164	75.6068	148.024	23.5148	150.207	38.3923	21.2796	137.78	108.822	193.338	112.082	195.375	16.6873	138.229	13.467	113.28	119.852	14.548	198.218	88.628	15.5011	105.393	214.905	88.3306	122.554	156.618	92.8159	41.0408	23.3846	102.879	160.945	27.9282	113.077	102.008	32.2826	80.6468	117.363	87.6772	22.3091	166.135	127.557	100.053	49.1121	98.6912	195.795	94.43	95.6841	152.188	106.766	83.3937	84.7854	145.005
MIR4312	ENSG00000265195	0	0	0	0	0	0	0	0	0	0	0	0	2.60729	0	0	0	2.07395	0	1.91785	0.501032	0	0	1.63351	0	0	0	0	0	0	0	0	1.18815	0.572127	0	0	0	0	0	0.503435	0	0	0	0	0.638419	0	1.58061	0.232636	0.189048	0	0	1.4046	0	0.947596	0.440574	0	0	0.476524	0.878278	1.41532	0	0.282846	0	0	0.521168	0	0	0	0.734299	0	0	0.991255	0.354259	0	0	0.293102	1.0451	0.607134	0	0	0	0.197664	0	0.246978	0.40562	0.305957	0	0	0	0.885123	0.397957	0.527542	0.462242	0	0.83086	0	0	0.929519
SPESP1	ENSG00000258484	0	0	0	0	7.75307	0	0	0	0	1.54574	0	0	0.869097	0	0	0	1.03698	2.46959	0	1.00206	1.15806	1.71813	0.816753	1.53454	0	5.36371	2.26844	0	0	4.15987	8.29597	2.07926	1.43032	7.1377	1.97414	1.5956	2.31603	0	0	1.29735	3.26745	3.62158	1.46294	1.59605	24.1481	1.18546	1.39582	6.61668	1.95957	17.3709	4.68199	2.06598	0.379038	3.08402	2.48932	6.87618	18.1079	1.4638	0.943543	3.67282	1.69707	3.24656	0.676651	0.868614	7.77439	0	0.442828	1.71336	0.481803	3.76174	0.330418	0.708518	2.86331	1.11355	0.586203	0.836079	1.8214	1.94961	9.84634	0	2.1743	0.242485	1.72885	0.811239	1.22383	1.43323	5.2447	0.528087	2.65537	0.397957	0.527542	3.69794	0.439214	1.03858	0	1.90529	0.23238
AC087639.1	ENSG00000259286	4.94661	0	0	0	0	0	2.76677	0	0	0	9.96399	0	1.73819	0	0	0	0	0	0	1.00206	3.47417	1.47268	0.816753	1.53454	0	8.58193	0	0	0	0	0	1.48519	0.858191	0.856525	2.63218	1.5956	1.6543	0	1.00687	0	0.466779	1.08647	0.365736	0.638419	2.13071	0.790304	5.58327	3.02477	1.95957	0.681211	0.468199	3.30556	1.13712	0.587432	0	0	0	3.80587	0.943543	1.22427	0.707114	0.811641	0.676651	1.04234	0.666376	0	1.32848	0.979065	0.321202	0.395973	0	1.77129	1.43165	1.67033	0	1.67216	0	0	0.787707	0.62082	0.592991	1.21243	0.246978	1.21686	0.917872	0.573292	0.806877	2.11235	0.442561	0.795914	0.527542	0.924484	0.878429	1.03858	0	0	1.85904
AC087639.2	ENSG00000285919	0	0	0	0	0	0	0	0	0	0	0	0	5.21458	0	0	0	0	0	0	7.01445	0	4.6635	0	0	0	2.14548	2.26844	0	0	4.15987	0.572136	4.45556	2.28851	0.571016	5.26436	1.5956	0.330861	4.90397	0	0.432451	5.13457	0.362158	4.38883	1.91526	1.06536	0.790304	1.16318	1.32334	5.38881	1.36242	3.27739	3.92536	0	1.32172	0	0	1.42957	5.26967	1.41532	4.89709	0.141423	0.811641	4.39823	0.173723	0.888502	1.03341	0.885655	0.734299	0	0.197986	1.32167	5.66814	4.29496	6.68132	0.586203	0.627059	2.42854	0.835548	2.36312	3.72492	0.988319	0.242485	0.246978	9.32925	0.611915	2.57981	3.22751	1.58426	4.86818	0.795914	2.63771	2.31121	0.439214	0.623145	0	0.952645	0
AC027088.1	ENSG00000137808	0	0	0	0	0	0	0	0	0	0	0	0	0	0	0	0	0	0	0	0	0	0	0	0	0	0	0	0	0	0	0	0	0	0	0	0	0	0	0	0	0	0	0	0	0	0	0	0	0	0	0	0	0	0	0	0	0	0	0	0	0	0	0	0	0	0	0	0	0	0	0	0	0	0	0	0	0	0	0	0	0	0	0	0	0	0	0	0	0	0	0	0	0	0	0	0	0
NOX5	ENSG00000255346	4.94661	3.3497	3.08694	0	28.4279	27.4342	0	1.10628	0	3.09148	3.32133	10.3154	22.5965	8.28943	2.00885	0	0	0	0	25.5526	2.31611	32.399	3.26701	1.53454	3.21558	15.0184	14.3668	17.7809	0.905959	20.7994	3.43282	34.4563	8.86797	9.70728	30.2701	2.65934	2.97775	22.8852	6.54466	3.02716	35.4752	13.762	30.3561	4.78814	6.74726	7.90304	10.236	1.13429	34.2924	5.79029	26.2191	32.849	2.08471	3.23088	1.65955	4.81333	10.9601	27.8122	13.6814	19.5884	1.8385	1.89383	41.2757	2.08467	7.77439	16.5345	14.6133	3.42673	1.28481	2.77181	3.6346	14.1704	35.3142	22.8278	3.51722	0.627059	21.2497	3.62071	14.9664	29.1785	7.31356	1.45491	5.92747	34.4777	5.81319	10.6059	14.1203	8.97748	17.2599	7.16322	16.8813	17.103	0.439214	2.90801	2.82691	1.90529	4.41522
AC027088.4	ENSG00000273851	0	0	0	0	0	0	0	0	3.06247	0	0	0	0.869097	6.21707	0	0	0	0	0	3.50723	0	0.490895	0	0	0	0	0.756147	0	0	0	0	0.891111	0	0.571016	0.658045	0	0	3.26931	0	1.29735	0.466779	0.724316	0.365736	0.31921	2.84095	0	0.465273	1.13429	1.46967	1.02182	0.936397	2.06598	0.189519	0.146858	0	0.687618	2.38262	0.292759	3.77417	1.22427	0	0	1.3533	0.173723	0	0	0.885655	1.22383	0	0	0	1.41704	1.43165	1.11355	0	0	1.21427	0	1.57541	1.86246	0.197664	0.48497	0.246978	0.811239	0	0.573292	1.61375	0	0.442561	0.397957	2.63771	0.924484	0	0.207715	0	0	0
AC027088.3	ENSG00000259265	0	0	0	0	0	0	0	0	0	0	0	0	0	2.07236	0	0	0	1.2348	0	2.00413	0	3.68171	0	0	0	1.07274	0	0	0	4.15987	0.286068	3.26741	0.286064	0.285508	1.97414	0	0.330861	1.63466	1.51031	0	3.73423	1.08647	4.38883	1.27684	0.355119	0.395152	0.465273	0	2.93935	0	1.87279	6.19793	0.189519	0.440574	0	0	0.953049	2.34208	1.41532	3.67282	0.141423	0	2.7066	0.521168	0.444251	0	1.77131	0.244766	0	0	0.330418	2.47981	0.954437	1.67033	0.293102	0.41804	2.42854	1.39258	2.36312	0	0	0	0	1.21686	3.05957	0.573292	3.63095	2.64043	1.32768	0.795914	1.05508	0.924484	0	0	0.530045	0	0
EWSAT1	ENSG00000212766	0	0	0	0	0	10.9737	0	0	0	0	0	0	3.47639	4.14471	8.03541	0	0	0	0	11.0227	2.31611	12.0269	1.63351	0.767271	1.60779	2.14548	0.756147	0	0	12.4796	0.858204	14.2578	1.71638	2.28407	10.5287	0.531867	1.98516	6.53863	3.02061	1.7298	14.9369	3.25942	14.6294	2.55368	0.355119	1.18546	4.65273	0.567144	11.2675	0.340606	8.42757	12.3959	0.379038	0	0.414887	0	0.953049	12.5887	9.90721	6.12137	0.98996	1.35273	10.1498	0.521168	0.444251	3.10022	8.41372	0.734299	0.160601	0.395973	2.31293	4.95963	10.976	8.35165	0.586203	0.20902	9.10702	1.39258	7.87707	11.1748	0.395328	1.21243	2.2228	8.92363	3.05957	1.43323	4.43782	5.28087	5.31074	3.18365	3.16525	6.93363	0.878429	1.24629	0.176682	0.952645	0.23238
AC027088.2	ENSG00000259222	0	0	0	0	0	0	0	0	0	0	2.21422	0	0	12.4341	0	0	0	0	0	0.501032	0	2.20903	0	0.767271	0	0	0	0	0.905959	0	0	2.3763	0.286064	0.856525	2.63218	0	0	0	0.503435	0	0	0	0.365736	0	0.355119	0.395152	0.697909	0	2.93935	0	1.87279	2.89237	0	0.146858	0	0	1.9061	2.34208	0	1.22427	0	0	2.02995	0	0	0	0	0.489533	0	0	0	1.41704	1.43165	1.11355	0	0	1.8214	0	0	2.48328	0	0	0.246978	2.0281	0.305957	0.859937	0.403438	0	1.32768	0	1.58263	1.38673	0	0	0	0	0
GLCE	ENSG00000138604	13.191	13.3988	0	0	31.0123	0	12.4504	15.4879	24.4998	18.5489	12.1782	15.4732	43.4548	12.4341	14.062	38.837	20.7395	13.5828	13.4249	4.00826	16.2128	3.68171	10.6178	9.97452	12.8623	12.8729	15.8791	6.66782	19.9311	12.4796	13.7313	12.7726	30.6088	23.4117	3.94827	10.1055	19.1899	8.17329	50.3435	65.3001	7.46846	24.2646	11.3378	22.6639	17.7559	48.6037	19.0762	31.76	7.83826	57.2217	17.3233	13.2223	28.8069	36.5677	31.9463	41.2571	21.9201	4.68415	37.27	7.34564	68.1658	40.3115	4.73656	38.0453	26.4329	7.23386	14.1705	38.1835	29.39	20.7886	28.7464	25.8609	14.3165	12.8059	16.4137	33.8612	9.10702	29.8012	11.4218	10.5539	19.964	46.3146	30.3783	3.24496	38.8566	17.1987	22.5926	6.33704	12.8343	23.4795	15.2987	29.1212	21.3019	25.549	28.4457	22.8635	26.2589
AC026992.2	ENSG00000261634	6.59548	3.3497	0	0	0	0	1.38338	0	3.06247	0	0	0	0	0	2.00885	0	2.07395	3.70439	0	13.5279	2.31611	8.09976	0.816753	2.30181	0	4.29097	0	0	0	12.4796	0.286068	14.8519	1.14425	1.42754	8.55459	0	0	6.53863	3.52405	0	18.2044	4.70805	19.0182	1.91526	0.710238	7.11273	4.42009	0.189048	16.1664	0	14.046	9.7101	0	0.293716	0	0	3.33567	12.0031	3.77417	11.0185	0.424268	0	13.1947	0.173723	0.222125	3.10022	1.77131	1.4686	0.160601	0	1.65209	6.37666	8.58993	11.6923	0.879305	0.41804	7.89275	0.557032	3.93854	6.82902	0.395328	0.48497	0.987912	16.2248	1.22383	4.87298	0.806877	7.39322	8.85123	1.98978	7.91313	4.62242	0	0.41543	0.530045	0.952645	0
AC026992.1	ENSG00000259504	0	0	0	0	0	0	0	0	0	0	0	0	0.869097	4.14471	8.03541	0	0	0	0	1.5031	1.15806	3.92716	0	0	0	0	0	0	0	0	0	0.594074	0.858191	0	3.29023	0	0	0	0.503435	0	2.80067	0.362158	0.731471	0	0	1.97576	0.232636	0	5.38881	0	1.87279	3.71876	0	0	0	0	0	0.878278	0	3.67282	0	0	2.7066	0	0	1.03341	0	0.489533	0	0.197986	0.330418	1.41704	0.477218	5.56776	0	0	3.64281	0	1.57541	0.62082	0	0	0	0.811239	0.917872	1.14658	0	1.05617	1.77025	0.397957	0.527542	2.31121	0	0	0	0.952645	0
PAQR5	ENSG00000137819	0	0	0	0	0	10.9737	0	0	0	0	0	0	0	0	4.01771	0	0	0	0	12.5258	1.15806	10.7997	0	0.767271	0	0	0	0	0.905959	12.4796	2.00248	10.3963	1.14425	1.42754	15.135	0.531867	0.661722	14.7119	1.00687	2.59471	14.4701	3.25942	9.50912	2.87289	9.23309	2.76606	2.09373	0.189048	10.7776	1.02182	14.9824	11.7761	1.32663	2.20287	0.829775	3.43809	4.28872	4.39139	2.83063	4.89709	10.7481	1.35273	10.1498	1.73723	0	5.16704	4.8711	0.489533	0.481803	0.197986	1.65209	3.89685	14.3165	10.5788	0.586203	0.41804	12.1427	1.6711	6.69551	4.34574	0.988319	1.21243	0.740934	10.9517	2.1417	5.44627	4.43782	4.75278	10.1789	4.37753	7.38558	6.00915	0.658821	1.66172	1.76682	0	0.929519
AC027237.4	ENSG00000259645	0	0	0	0	0	0	0	0	0	0	0	0	0	0	0	0	0	0	0	2.00413	0	1.96358	0	0	0	1.07274	0.756147	0	0	0	0	0.891111	0	0	2.63218	0	0	0	0.503435	0	3.73423	0.362158	1.46294	0.31921	0	0.395152	0.465273	0	0.979783	0	0.936397	0.826391	0.189519	0	0	0	0	0.292759	0	2.44855	0	0	1.3533	0.347446	0	1.03341	0	0.244766	0	0	0.330418	0.708518	1.90887	2.22711	0	0	1.21427	0	0.787707	1.86246	0	0	0	1.21686	0	0.859937	0.403438	0.528087	1.77025	0	1.05508	0.462242	0	0	0	0	0
AC027237.3	ENSG00000259426	0	0	0	0	0	0	0	0	0	0	0	0	0.869097	0	0	0	0	1.2348	0	4.00826	1.15806	3.43626	1.63351	1.53454	0	0	0	0	0	4.15987	0.572136	3.26741	0.286064	1.71305	2.63218	0	0.330861	4.90397	2.51718	0	4.20101	1.44863	3.29162	1.59605	2.13071	3.16122	1.62845	1.32334	1.95957	1.36242	3.74559	4.13196	1.51615	0.73429	0.829775	0.687618	0.476524	2.63484	0.943543	1.22427	0.282846	0.811641	2.7066	0	0	5.16704	2.21414	1.71336	0	0.395973	0	1.41704	1.90887	1.67033	0.293102	0.627059	3.03567	0.278516	3.54468	4.34574	0.197664	0	0.740934	3.24496	1.22383	1.43323	2.82407	1.58426	0.885123	1.59183	1.58263	3.23569	0.219607	0.623145	2.29686	0	2.09142
RF00019.614	ENSG00000207395	0	0	0	0	0	0	0	0	0	0	0	0	0	0	0	0	0	0	0	0	0	0	0	0	0	0	0	0	0	0	0	0	0	0	0	0	0	0	0	0	0	0	0	0	0	0	0	0	0	0	0	0	0	0	0	0	0	0	0	0	0	0	0	0	0	0	0	0	0	0	0	0	0	0	0	0	0	0	0	0	0	0	0	0	0	0	0	0	0	0	0	0	0	0	0	0	0
KIF23	ENSG00000137807	0	0	0	0	2.58436	43.8947	0	9.95651	13.7811	7.7287	12.1782	8.5962	8.69097	8.28943	6.02656	7.36563	49.7749	48.1571	11.5071	11.5237	18.5289	10.3088	29.4031	18.4145	8.03895	10.7274	2.26844	0	0	4.15987	2.86068	18.7133	5.72127	31.9769	13.1609	8.50987	11.2493	11.4426	18.1237	13.406	7.93524	39.1131	9.50912	56.1809	39.0631	36.354	16.0519	29.8696	11.7574	42.2351	14.9824	8.88371	62.3518	26.1407	31.5314	42.6323	28.1149	12.2959	26.4192	11.0185	6.92972	3.78766	6.08986	23.9737	6.21951	8.26726	18.5988	24.2319	8.67246	24.7483	48.5715	19.4842	16.7026	9.4652	13.1896	15.4675	9.71415	22.8383	43.7177	8.69148	4.94159	6.78958	10.3731	6.89553	36.7149	64.782	53.2539	7.9213	23.0132	48.9487	24.7945	44.8375	5.92939	14.5401	10.6009	14.2897	23.9351
AC027237.1	ENSG00000259191	0	0	0	2.52643	0	0	0	0	0	0	0	0	0	0	2.00885	0	0	2.46959	0	2.50516	0	2.45447	4.08376	0.767271	6.43116	0	0	0	0	0	0	0.594074	0.286064	0.571016	1.31609	0	0.330861	0	0	0	1.40034	2.89726	1.09721	1.27684	0.355119	1.58061	0.465273	0	1.95957	0	1.87279	1.44618	0.947596	0	0	0	0	0	1.41532	2.44855	0	0	1.69163	0.347446	0	2.06682	0	0.979065	0.321202	0.197986	0.330418	1.06278	0	0.556776	0	0	0	0	1.18156	0.62082	0	0.242485	0.246978	0.811239	0.611915	0.859937	0.806877	0	2.21281	1.59183	1.58263	1.38673	0	0.623145	0	0	0
RPLP1	ENSG00000137818	74.1991	311.522	120.391	83.3721	56.8558	142.658	44.2683	66.3767	70.4369	151.483	90.783	56.7349	304.184	93.2561	60.2656	619.383	665.739	572.946	372.062	7.51548	213.082	11.536	355.287	227.88	387.477	182.366	181.475	380.066	141.33	20.7994	171.927	97.4282	212.545	215.559	11.8448	143.072	233.919	19.6159	266.821	191.576	4.20101	204.257	2.56015	204.933	218.043	228.793	116.086	83.7482	7.34837	124.321	14.046	17.5608	150.668	75.6319	307.432	164.341	190.61	10.8321	111.81	8.56991	350.163	485.091	8.11981	154.787	94.4033	13.4343	55.7963	214.66	233.032	214.023	66.7445	72.2688	32.9281	31.7363	135.999	153.003	40.0709	106.95	71.6813	35.3867	156.154	69.5932	163.253	10.1405	395.909	125.551	144.028	102.449	148.258	111.428	105.508	102.618	196.768	332.344	301.772	206.724	170.334
RF00012.39	ENSG00000207119	0	0	0	0	0	0	0	0	0	0	0	0	0	0	0	0	4.14791	0	0	0.501032	0	0	0	0.767271	0	0	0	0	0	0	0	0.594074	0	0.285508	0	0	0	1.63466	0.503435	0	0.466779	0.362158	0.365736	0.31921	0	0	0.465273	0	0.979783	0	0.936397	0.206598	0	0	1.24466	0	0	0.878278	0	2.44855	0	0.270547	0.338326	0	0	0	0	0	0	0	0	0	1.43165	1.11355	0	0.20902	0	0	0	0	0	0	0.246978	0.40562	1.22383	0.859937	0.403438	0	0.442561	0.397957	0.527542	0	0	0.207715	0	0	0
AC027237.2	ENSG00000259215	0	0	6.17388	0	0	0	0	0	0	0	0	0	0	0	0	0	0	0	0	0.501032	0	0.736342	0	0	1.60779	0	0	0	0	0	1.14427	0.297037	0	0	2.63218	0.531867	0	1.63466	1.00687	0.432451	1.86712	0.724316	3.65736	0.638419	0.355119	1.97576	1.86109	1.51238	1.95957	0	1.4046	1.03299	0.189519	0.293716	0.414887	2.75047	0	1.4638	2.83063	3.67282	0.707114	0.270547	3.38326	0	0	1.03341	0.442828	0.244766	0.160601	0	0.330418	1.77129	1.43165	0.556776	0	0.20902	1.8214	0	0.393854	0	0	0	0.246978	4.86744	0.611915	0.286646	0.403438	0.528087	1.32768	0.397957	0	0	0	0.207715	0	1.90529	0
DRAIC	ENSG00000245750	3.29774	0	12.3478	0	2.58436	0	0	0	9.18742	0	8.85688	5.15772	1.73819	6.21707	18.0797	2.67841	1.03698	1.2348	1.91785	44.5919	1.15806	40.4988	2.45026	2.30181	3.21558	3.21823	1.51229	11.113	11.7775	29.1191	3.43282	44.8526	5.72127	4.28262	37.5086	1.5956	1.6543	34.3278	16.1099	9.94638	54.6131	22.816	58.5177	9.25708	7.81262	13.04	19.5415	7.94001	44.5801	5.44969	39.7969	49.1703	4.16942	2.49659	2.48932	4.12571	12.8662	51.8184	24.0604	31.8311	15.4151	8.6575	59.207	4.51679	7.33014	25.8352	32.3264	12.2383	1.76661	0.593959	8.26046	21.6098	40.5636	37.8608	3.81032	2.71726	37.6423	2.50664	24.8128	43.4574	3.95328	1.6974	3.21071	55.1643	13.7681	15.4789	19.7685	20.5954	32.307	23.0815	23.2118	31.4325	9.88232	5.19288	4.24036	1.90529	9.52757
AC100826.1	ENSG00000259457	0	0	0	0	0	0	0	0	0	0	0	0	0	2.07236	0	0	0	0	0	1.00206	0	0.736342	0	0	0	0	0	0	0	0	0	0.891111	0	0	0	0	0	0	0	0	0	0	1.46294	0	0	0.395152	0	0.189048	0.489891	0	0.936397	0.826391	0	0	0	0	0	0.585519	0	0	0.141423	0	0.338326	0	0	0	0.442828	0	0	0	0	0	0	0	0	0	0.607134	0	0.393854	1.24164	0.197664	0	0	1.62248	0	0	0.403438	0.528087	0	0	0	0.924484	0	0	0	0	0
AC021818.2	ENSG00000259496	0	0	0	0	0	0	0	0	0	0	0	0	0	0	0	0	0	1.2348	0	2.50516	0	2.94537	0	0	0	1.07274	1.51229	0	0	4.15987	0.286068	2.07926	0.286064	0.285508	1.31609	0.531867	0	0	0	0	3.73423	1.81079	2.56015	0.638419	0	1.58061	1.16318	0.189048	2.93935	0.340606	0	2.89237	0	0	0	0	1.42957	1.17104	1.41532	1.22427	0	0	2.36828	0.173723	0	3.10022	0	0	0	0	0.660837	1.41704	2.86331	1.11355	0	0.20902	2.42854	0.278516	1.57541	0.62082	0.197664	0	0.493956	1.21686	0.917872	0	0	1.58426	0	0.397957	1.05508	0.462242	0	0	0	0	0
AC021818.1	ENSG00000259309	0	0	0	0	0	0	4.15015	0	0	0	0	0	0	0	10.0443	0	0	0	1.91785	2.50516	0	4.6635	0	0	0	0	1.51229	0	0	4.15987	0	2.07926	0.858191	0	4.60632	0	0	4.90397	2.01374	0.432451	3.73423	1.44863	6.94898	1.91526	0.710238	1.58061	1.16318	0	3.91913	2.38424	2.80919	2.68577	0.189519	0	0	0	1.9061	4.97691	3.77417	2.44855	0.141423	0	2.02995	0	0.666376	3.10022	1.77131	0.979065	0.321202	0	0.660837	1.77129	4.77218	1.11355	0.293102	0.20902	2.42854	0.835548	0	0.62082	0	0	0.246978	4.86744	0.917872	2.29317	1.61375	5.80896	3.09793	0.795914	1.05508	4.16018	0	0.207715	0	0	0
TLE3	ENSG00000140332	24.733	200.982	246.955	54.3182	72.3619	5.48684	78.8528	90.7149	145.468	75.7413	104.068	51.5772	49.5385	58.026	40.1771	127.894	82.9581	128.419	82.4674	36.5753	155.18	61.1164	71.8742	146.549	72.3505	90.1103	65.0287	84.4591	45.2979	41.5987	189.949	88.517	83.8166	60.2422	41.4569	165.943	175.687	26.1545	249.704	126.276	37.3423	270.17	40.9624	151.305	182.531	179.004	81.4227	82.6139	26.4541	43.2569	127.35	47.5175	151.236	91.6394	102.062	58.4475	93.8753	36.0094	194.37	25.7097	166.879	179.643	37.8925	103.365	93.2927	26.8686	176.245	398.479	79.4975	81.5704	123.907	110.529	78.741	30.0659	90.5684	115.17	47.9636	79.3771	16.148	32.9035	79.8562	27.8858	40.0104	37.317	80.4668	156.222	51.2367	105.617	85.4144	302.845	47.4788	88.2882	213.019	310.949	254.775	77.1643	209.374
MIR629	ENSG00000207965	0	0	0	0	0	0	0	0	0	0	0	8.5962	0	0	0	0	0	0	0	0	0	0	0	0	0	0	0	0	0	0	0.286068	0.297037	0	0	1.31609	0.531867	0	1.63466	0	0	0	0	0	0	0	0	0.232636	0	0.489891	0	0	0.206598	0	0	0	0	0	0	0	1.22427	0.282846	0	0	0	0	0	0	0	0.160601	0	0.330418	1.77129	0	0	0	0	0	0	0	0.62082	0	0	0	0.40562	0	0.573292	0.403438	0	0	0.795914	0	0.462242	0	0.207715	0	0	0
RNU6.745P	ENSG00000200216	0	0	0	0	0	0	0	0	0	0	1.10711	0	0	0	0	0	0	0	0	0	0	0	0	0	0	0	0	0	0	0	0	0.297037	0	0	0	0	0	0	0	0	0	0	0	0	0	0	0	0	0	0	0	0.619793	0	0	0	0	0	0	0	0	0	0	0	0	0	0	0	0	0	0	0	0	0.477218	0.556776	0	0	0	0	0	0.62082	0	0	0	0.40562	0	0.286646	0.806877	0	0	0	0	0.462242	0	0.41543	0	0	0.23238
AC026583.1	ENSG00000259252	0	0	0	0	0	0	0	0	0	0	0	0	0	0	0	0	0	0	0	2.00413	0	2.45447	0.816753	0	0	0	0	2.22261	0	0	0.572136	3.56444	0.286064	0	1.97414	0	0	1.63466	2.01374	0.864902	3.26745	0.724316	2.19441	0.31921	0	0.395152	1.16318	0	1.46967	0	0.468199	2.89237	0	0	0	0	0.953049	0.292759	0	2.44855	0.141423	0.270547	3.38326	0.521168	0	2.06682	1.32848	0	0	0	0.330418	0.708518	0.954437	2.78388	0	0.20902	3.64281	0	0	0.62082	0.592991	0	0	2.43372	0.305957	0.859937	0.403438	1.58426	0.885123	0.795914	2.11017	0.924484	0.439214	0.207715	0	0	0
AC048383.1	ENSG00000259503	0	0	0	0	0	0	0	0	6.12495	0	0	0	0	0	4.01771	0	0	0	0	2.00413	0	0.736342	0	0	0	0	0	0	0	0	0.858204	0.891111	0.858191	0.285508	1.31609	0	0.330861	0	0.503435	0	0.933558	1.08647	2.19441	0.31921	0.710238	0.395152	0.232636	0	1.46967	0.681211	1.87279	2.06598	0	0	0	0	0	2.04932	6.6048	2.44855	0	0	0.676651	0.173723	0.666376	2.06682	0.442828	0.244766	0	0.197986	0	0.354259	0	1.67033	0.586203	0	2.42854	0	0.393854	0.62082	0	0.242485	0	2.83934	0	2.00652	1.61375	0	3.98305	3.18365	0	1.38673	0.219607	0.207715	0	0	0.46476
LINC02205	ENSG00000259473	0	3.3497	0	0	0	0	0	0	0	0	0	0	0	0	0	0	0	0	0	1.00206	0	4.6635	0	0	1.60779	0	0	0	0	4.15987	0	2.07926	0	0	0.658045	0	0.330861	3.26931	1.00687	0	0.933558	0.362158	3.29162	0.31921	0	0	0.930545	0	2.44946	0	1.4046	2.06598	0	0	0	0	0.953049	2.63484	0.943543	1.22427	0	0	1.3533	0	0	0	0.885655	0	0	0	0	0.354259	2.86331	2.22711	0.293102	0	2.42854	0	0.787707	1.86246	0	0	0.740934	1.62248	0	0.286646	0	0	0.885123	0.795914	1.58263	0.462242	0.219607	0	0	0	0
LINC02204	ENSG00000280639	0	0	0	0	0	0	0	0	0	6.18296	0	1.71924	0	0	0	0	1.03698	0	0	9.51961	0	6.38163	0	1.53454	0	0	0	0	0	0	0.572136	4.45556	0.572127	0.856525	5.26436	1.5956	0.330861	4.90397	4.02748	0.432451	8.8688	3.62158	8.41192	2.55368	0.710238	0.395152	1.86109	0.378096	1.95957	1.02182	6.55478	4.54515	0.189519	0.146858	0	0	1.42957	6.73347	4.24595	3.67282	0.707114	0.270547	6.76651	0	0	5.16704	4.42828	0.979065	0	0	1.65209	4.60537	4.29496	6.68132	1.75861	0.836079	3.64281	0	1.96927	4.96656	0.197664	0.727455	0.987912	7.70677	1.52979	1.71987	1.61375	2.64043	3.54049	3.18365	3.69279	4.62242	0	0.623145	1.9435	0.952645	0.697139
AC087699.1	ENSG00000259227	0	3.3497	0	0	0	0	0	0	0	0	0	0	0	0	10.0443	0	0	0	0	1.5031	0	0.490895	0	0	0	0	0	0	0	0	0	2.07926	0	0.571016	0	0	0.330861	3.26931	0	0	3.26745	0	0.365736	0.31921	0.710238	0	0.232636	0	4.40902	0	0.936397	2.27258	0.189519	0	0	0	0	0.585519	0.471772	1.22427	0	0	0.676651	0.521168	0	1.03341	0	0.489533	0	0	0	0	0.954437	1.67033	0	0.20902	1.21427	0	0.787707	0.62082	0	0	0	2.43372	0.305957	1.14658	0	1.05617	1.77025	0.397957	0	0.462242	0	0	0	0	0
SALRNA3	ENSG00000281264	0	0	0	0	0	0	0	0	0	0	0	0	0	2.07236	0	0	0	0	0	2.00413	0	1.96358	0	0.767271	0	1.07274	0.756147	2.22261	4.52979	8.31974	0	2.07926	1.43032	0.285508	3.94827	0.531867	0	8.17329	2.01374	0	3.26745	1.08647	1.82868	0.957629	0	0	0.930545	0.189048	2.93935	0.681211	1.87279	2.68577	0	0	0	0	0.476524	0.878278	1.41532	0	0.848537	0.811641	3.72158	0	0	4.13363	1.32848	1.22383	0	0	0.330418	1.06278	0.477218	0.556776	0.586203	0.41804	3.03567	0.278516	0.787707	5.58738	0	0.48497	0.246978	0.811239	0	0.286646	0.806877	1.05617	1.77025	1.98978	1.58263	0.924484	0	0.623145	0.530045	0.952645	0.697139
SALRNA2	ENSG00000280515	0	3.3497	3.08694	0	7.75307	0	0	0	0	0	2.21422	3.43848	0.869097	0	0	0	0	0	0	4.00826	1.15806	6.38163	0	3.83636	1.60779	0	3.02459	2.22261	0	8.31974	0.286068	8.02	1.71638	0.571016	6.58045	1.06373	0.992582	16.3466	2.01374	1.7298	10.7359	1.81079	8.41192	1.91526	0.355119	0.790304	2.79164	0.567144	7.34837	1.02182	7.95937	7.43752	0	0.293716	0	1.37524	1.42957	9.95382	1.88709	4.89709	2.40419	1.35273	6.76651	0.694891	0.888502	4.13363	3.54262	2.44766	0	0.791946	1.98251	3.54259	4.77218	7.79487	2.63791	0.627059	4.85707	0.557032	3.54468	7.44984	1.38365	0.96994	0.740934	9.73487	2.1417	4.58633	2.01719	2.11235	5.31074	2.7857	2.11017	1.84897	1.09804	0.41543	1.41345	0	1.85904
UACA	ENSG00000137831	32.9774	46.8958	83.3474	0	49.1028	13.7171	27.6677	30.9758	16.8436	17.0031	5.53555	6.87696	22.5965	8.28943	8.03541	0	7.25884	14.8176	3.83569	7.51548	32.4256	10.3088	20.4188	61.3817	11.2545	25.7458	15.1229	28.8939	40.7682	20.7994	34.0421	21.3867	24.6015	15.703	6.58045	54.2504	56.2463	19.6159	8.05496	15.1358	9.33558	37.3023	9.87486	26.1752	19.5315	23.314	49.5515	34.0286	7.83826	19.7551	14.9824	15.0816	10.0445	42.5888	16.1806	22.6914	7.62439	9.95382	40.5724	6.12137	135.483	113.089	7.10484	33.5285	22.8789	8.26726	17.2703	35.9806	23.6084	59.1979	57.4928	35.4259	20.0432	22.2711	51.5859	30.0989	7.89275	50.4114	7.08936	15.5205	24.9056	47.0421	17.7824	8.92363	25.0885	33.2509	15.3307	27.9886	20.3578	24.2754	44.3135	27.2723	55.1214	62.3145	47.3507	34.2952	42.7579
AC009269.2	ENSG00000259532	0	3.3497	0	0	0	0	5.53353	0	0	0	0	0	0	0	0	0	0	0	0	0.501032	0	0.981789	0	0	0	0	0	2.22261	0	0	0	0.297037	0.286064	0	0	1.5956	0	0	1.00687	0	0.466779	0.362158	1.46294	0	0	0	0.930545	0.945239	0	0	0	0	0	0.146858	0	0	0.476524	0.878278	0	1.22427	1.27281	0.270547	1.01498	0.173723	0	0	0	1.22383	0	0	0	0	1.90887	0	0	0.627059	0	0.557032	0	0	0	0	0	2.0281	0.305957	0	0	0	1.32768	1.59183	0.527542	0.462242	0.439214	0.41543	1.9435	0	0
AC009269.5	ENSG00000274297	0	0	0	0	0	0	0	0	0	0	0	0	0	0	0	0	0	0	0	0	0	0.490895	0	0	0	0	0	0	0	0	0.286068	0.891111	0	0	0	0	0	0	0.503435	0	0.933558	0.724316	0.365736	0	0.355119	0	0.930545	0	0.489891	0.681211	0	0.206598	0	0	0	0	0	0.292759	0.471772	0	0.565691	0	0.338326	0	0	0	0	0.489533	0.160601	0	0	1.41704	0.477218	0.556776	0	0	0.607134	0	0.393854	1.24164	0	0	0	0.40562	0	0.286646	0	0	0.885123	0	0	0	0.219607	0.207715	0	0	0.929519
AC009269.3	ENSG00000259624	3.29774	0	0	0	0	0	0	0	0	0	0	0	0	0	0	0	0	0	0	0	0	0.490895	0	0	0	0	0	0	0	0	0	0.594074	0	0	0	0	0	1.63466	0	0	0	0	0.365736	0	0.355119	0	0.232636	0	0.979783	0	0.468199	2.27258	0	0	0	0	0.476524	0.292759	0	1.22427	0	0	0.676651	0	0	0	1.32848	0.489533	0	0	0	0.354259	1.43165	0	0	0	1.21427	0	0	1.86246	0.197664	0	0	0.40562	0	0.573292	0	0	0.885123	0	0.527542	0.462242	0	0.207715	0	0	0
AC009269.1	ENSG00000259452	0	0	0	0	0	0	0	0	0	0	0	0	0	0	0	0	0	0	0	0.501032	0	0.736342	0	0	0	0	0	0	0	4.15987	0	0.297037	0.286064	0	1.31609	0	0	0	0.503435	0	1.86712	0	2.19441	0	0	0	1.16318	0	0.489891	0	0	0.826391	0	0	0	0	0	0.585519	8.02012	0	0	0.270547	0.338326	0	0	0	1.77131	0.489533	0	0	0	0.354259	0.477218	0.556776	0	0	0	0	0	1.24164	0	0.242485	0	0.811239	0	0.286646	0	0.528087	0.442561	1.98978	0	0.462242	0	0	0	0	0
RPL29P30	ENSG00000235420	0	0	0	0	0	0	0	0	0	0	0	0	0	4.14471	0	0	0	0	0	2.00413	0	1.96358	0	0	0	0	0	2.22261	0	0	0	1.48519	0.286064	0.571016	3.29023	0	0	1.63466	0	0.864902	0.466779	0.724316	1.09721	0	0	0.790304	0.465273	0.189048	1.95957	0	0.936397	1.65278	0.189519	0	0.414887	0	0.476524	1.4638	0	4.89709	0.141423	0	1.01498	0	0	0	1.32848	0.734299	0	0	0	0.354259	1.43165	0	0.293102	0	2.42854	0.278516	0.787707	1.24164	0.197664	0	0.246978	2.0281	0	1.14658	0.403438	1.05617	2.65537	0.795914	1.58263	2.31121	0	0	0	0	0
LARP6	ENSG00000166173	29.6796	30.1473	0	20.2114	49.1028	8.23026	13.8338	14.3816	10.7187	15.4574	25.4635	30.9463	37.3712	16.5789	2.00885	20.7577	32.1463	20.9916	1.91785	14.0289	24.3192	9.57245	15.5183	25.3199	12.8623	24.6731	14.3668	17.7809	3.62384	24.9592	127.3	19.3074	35.7579	41.1132	15.135	18.6153	18.5282	4.90397	93.6389	80.0035	10.7359	34.405	14.2637	35.4323	56.1088	47.4182	23.7289	50.0977	10.2877	62.3308	18.2597	17.974	47.5693	37.1551	49.3716	23.379	23.8262	7.31899	21.2297	11.0185	46.5281	32.4656	10.4881	33.8759	39.7604	17.5679	34.0977	91.7874	80.7823	53.2583	41.3023	27.9865	29.1103	17.8168	30.1895	58.1075	21.8568	49.0188	20.4804	26.6953	49.8113	80.2625	53.8412	13.7911	59.0498	36.6907	31.4682	15.8426	12.3917	48.5507	10.0233	33.2814	26.7921	47.5667	37.8099	31.4373	43.455
AC009269.4	ENSG00000259744	0	0	0	0	0	0	0	0	0	0	0	0	0	0	0	0	0	0	0	1.00206	0	0.490895	0	0	0	0	0	2.22261	3.62384	0	0.286068	0.297037	0	0	0	0	0	0	0	0	0	0	0.731471	0.31921	0	0	0.697909	0.189048	0	0	0	0.413196	0	0.146858	0	0.687618	0	2.04932	0	0	0.424268	0.270547	1.3533	0	0	0	0	0.489533	0	0	0	0.708518	1.90887	1.67033	0	0.41804	0.607134	0	0	0.62082	0	0.242485	0	2.0281	0.611915	0.286646	0.403438	0	0.442561	1.19387	1.05508	0.462242	0	0.207715	0	0	1.39428
LRRC49	ENSG00000137821	16.4887	3.3497	27.7825	16.4218	12.9218	8.23026	41.5015	25.4444	4.59371	29.3691	94.1044	27.5078	41.7166	31.0854	40.1771	6.02643	37.3312	14.8176	17.2606	11.5237	47.4803	10.0633	43.2879	23.7854	17.6857	32.1823	43.8566	20.0035	49.8277	24.9592	42.6241	33.2681	42.3374	46.5378	15.135	43.0812	42.3502	8.17329	54.371	55.7862	13.5366	26.7997	12.8007	59.373	56.4639	28.8461	27.6837	73.3506	16.1664	42.2351	30.9011	17.974	47.5693	66.6735	74.2648	50.1961	43.3637	17.2728	33.9676	11.0185	32.6687	50.0512	13.8713	90.6833	49.3118	19.6348	46.9397	97.417	77.2491	27.9161	43.2848	28.695	33.4053	24.4982	46.8963	76.7103	36.4281	74.3638	38.9915	38.4908	65.229	39.7675	72.6116	17.8473	56.6021	40.4171	39.1335	13.2022	25.6686	57.7037	17.4089	42.5263	52.2665	62.1068	29.6825	41.9164	42.7579
KRT8P9	ENSG00000259470	0	0	0	0	0	0	0	0	0	0	0	0	0	0	0	0	0	0	0	3.50723	0	7.60887	0	0	0	0	0.756147	0	0	0	0.572136	2.67333	0.858191	0	3.29023	0	0	6.53863	1.00687	0.432451	4.20101	1.44863	4.02309	0	0	2.37091	2.32636	0.378096	3.91913	0.340606	4.21379	2.27258	0	0	0	0	2.85915	1.75656	0	4.89709	0.707114	0	4.05991	0.347446	0	8.26726	1.77131	0.734299	0.160601	0	0	1.06278	1.90887	1.11355	0.879305	0.20902	1.21427	0.278516	1.57541	0	0	0	0.493956	2.83934	0.917872	1.14658	0.403438	0	0	0.397957	2.11017	1.84897	0	0	0	0	0
THAP10	ENSG00000129028	0	0	0	0	0	0	5.53353	0	0	3.09148	0	3.43848	0.869097	0	0	8.70484	3.11093	1.2348	0	2.50516	5.79028	4.41805	4.08376	2.30181	1.60779	0	0.756147	4.44522	0	0	3.43282	2.3763	2.86064	2.56957	1.31609	3.1912	1.98516	3.26931	2.51718	2.16226	1.86712	5.07021	1.46294	5.42656	8.52285	5.13698	1.16318	4.53715	0	6.47151	1.4046	0.619793	6.06461	8.07719	2.90421	4.81333	7.62439	4.97691	2.83063	1.22427	1.8385	4.5993	0	2.43212	1.99913	0	0.442828	3.67149	3.21202	0.989932	1.32167	1.41704	4.77218	1.11355	1.17241	2.92628	2.42854	0.557032	1.96927	3.72492	4.15094	1.6974	1.48187	1.21686	5.20128	1.71987	2.82407	1.58426	1.77025	3.58161	1.05508	1.38673	3.73332	5.40059	4.24036	4.76323	6.04187
RPL5P3	ENSG00000242276	0	0	0	0	0	0	2.76677	5.53139	12.2499	4.63722	8.85688	0	0	2.07236	0	0	2.07395	1.2348	1.91785	0.501032	0	1.22724	0.816753	3.83636	3.21558	2.14548	3.78074	0	9.05959	4.15987	1.14427	1.48519	2.00245	0.285508	2.63218	1.5956	0.661722	0	0.503435	0.432451	0.466779	3.62158	0	0.638419	2.13071	0	2.32636	0.945239	0.979783	0	0	2.06598	1.13712	1.46858	0.414887	0	4.28872	0.585519	2.83063	0	1.13138	0.270547	1.01498	0.347446	0.666376	2.06682	3.98545	1.71336	0.963606	0.197986	0.330418	0.354259	2.38609	1.11355	0.293102	1.0451	4.24994	0.835548	1.96927	4.34574	1.77897	1.93988	0.987912	0.811239	0.917872	0.573292	2.01719	1.58426	0.885123	1.59183	1.05508	0.924484	0.439214	0.83086	0	1.90529	0
THSD4	ENSG00000187720	11.5421	33.497	15.4347	0	18.0905	21.9474	12.4504	47.57	45.9371	13.9117	12.1782	22.3501	17.3819	20.7236	22.0974	2.00881	4.14791	2.46959	9.58923	28.0578	26.6353	37.308	8.98428	9.20725	8.03895	18.2366	16.6352	6.66782	3.62384	58.2382	145.037	38.9119	10.8704	24.8392	27.6379	6.91427	4.63205	21.2505	185.264	108.978	34.5416	21.0052	27.4302	16.2797	46.5206	10.274	36.5239	2.64667	27.9238	14.646	33.2421	36.1546	3.79038	18.9447	11.6168	12.3771	3.33567	33.6673	21.2297	26.934	100.127	4.5993	24.0211	45.3416	18.4364	23.7684	32.3264	58.9887	76.7673	17.6208	36.0156	26.5694	19.5659	34.5201	32.8274	11.0781	74.6775	95.531	12.2095	72.6359	53.5669	73.7154	88.6651	34.4777	29.6779	15.7655	24.2063	16.3707	20.8004	10.7448	32.7076	30.508	9.88232	23.4718	24.3821	23.8161	13.0133
CT62	ENSG00000225362	0	3.3497	0	5.05285	0	0	1.38338	0	0	9.27444	0	0	0	2.07236	0	0	0	1.2348	0	6.51342	0	5.15439	0	0.767271	0	1.07274	1.51229	0	0	0	1.14427	4.75259	2.00245	0.856525	3.94827	0	0.661722	1.63466	1.00687	1.29735	7.46846	1.08647	4.02309	2.23447	0.710238	0.395152	0.465273	0.189048	2.93935	0.681211	4.21379	5.78474	0.189519	0	0	0	1.42957	3.22035	0.943543	2.44855	0.565691	0	6.08986	0.347446	1.777	2.06682	3.98545	1.4686	0.321202	0.197986	0.991255	2.47981	6.20384	2.22711	0.293102	0	7.28561	1.6711	1.96927	8.07066	0.395328	0.242485	1.72885	6.48991	0.305957	3.1531	1.21032	0.528087	2.65537	1.59183	3.69279	6.00915	0	0.41543	0	0.952645	1.1619
THSD4.AS1	ENSG00000259964	0	0	0	0	0	5.48684	0	0	0	0	0	6.87696	2.60729	4.14471	2.00885	0	0	0	0	6.01239	0	3.43626	0.816753	0	0	0	3.78074	0	0	0	4.29102	5.34667	0.858191	0.856525	4.60632	0.531867	0.330861	4.90397	2.01374	3.02716	8.8688	2.89726	6.2175	0.957629	0.710238	2.37091	2.559	0.189048	5.38881	1.36242	4.21379	8.47051	0.189519	0.440574	0	0	1.9061	3.51311	3.77417	1.22427	0.424268	0.541094	7.10484	0.868614	0	3.10022	0.885655	3.42673	1.44541	0.197986	2.31293	3.54259	4.77218	6.12454	2.63791	0.836079	4.24994	1.6711	3.93854	3.72492	1.18598	6.78958	7.65632	4.46182	1.52979	2.00652	4.03438	1.58426	4.42561	3.97957	3.16525	2.77345	0.219607	0.207715	1.59013	3.81058	0
HMGB1P6	ENSG00000259781	36.2751	56.9449	49.391	48.0021	12.9218	2.74342	17.984	18.8067	45.9371	37.0978	50.9271	15.4732	64.3132	31.0854	16.0708	97.7621	111.993	130.889	34.5212	2.50516	66.0092	1.47268	78.4082	39.1308	38.5869	32.1823	47.6373	24.4487	27.1788	12.4796	12.587	9.50519	11.7286	37.4016	1.97414	19.1472	36.3947	1.63466	15.1031	35.461	1.40034	25.7132	1.46294	37.3475	36.2221	12.2497	25.3574	52.1772	0.489891	50.4096	3.74559	4.13196	14.593	38.7705	25.3081	35.7561	43.3637	2.34208	38.2135	1.22427	33.2344	24.6198	4.39823	49.511	23.7674	7.23386	22.1414	31.0853	31.3172	33.6577	29.0768	29.4035	10.0216	5.01099	23.4481	34.6973	7.28561	25.902	16.148	6.82902	31.4285	26.1884	22.722	1.62248	36.103	33.5376	32.2751	13.2022	22.1281	29.4488	33.2351	30.0457	21.3019	19.5252	25.0888	33.3426	45.5464
AC064799.2	ENSG00000260586	0	0	0	0	0	0	2.76677	0	0	0	0	0	0.869097	0	0	0	0	0	0	1.5031	1.15806	3.19082	2.45026	0.767271	0	3.21823	0.756147	0	1.81192	0	2.57461	2.97037	0	1.71305	2.63218	0.531867	0.992582	3.26931	11.579	6.48677	4.20101	2.89726	6.2175	2.55368	2.13071	1.18546	1.62845	0.189048	0.979783	0.340606	5.15018	4.95835	0.379038	1.61544	0	0	1.9061	2.92759	0.943543	6.12137	2.68703	0	4.73656	2.08467	1.11063	4.13363	1.32848	1.22383	1.76661	0.197986	0.330418	3.54259	2.38609	1.67033	0.879305	0.41804	10.3213	4.17774	1.57541	6.2082	1.38365	2.90982	2.46978	3.65058	1.52979	0.859937	2.82407	3.16852	4.42561	1.59183	4.74788	0.924484	0.658821	0.41543	2.12018	0	1.62666
AC064799.1	ENSG00000212664	8.24435	10.0491	9.26082	0	20.6748	27.4342	8.3003	5.53139	16.8436	9.27444	4.42844	5.15772	12.1674	4.14471	12.0531	30.1321	36.2942	9.87838	24.932	1.5031	8.10639	1.47268	6.53402	8.43998	16.0779	17.1639	8.31762	15.5583	12.6834	4.15987	4.29102	3.56444	0.858191	4.85364	4.60632	5.31867	10.2567	0	2.51718	13.8384	3.26745	16.2971	2.92588	8.61866	8.87797	5.13698	2.79164	2.83572	3.42924	6.1309	5.15018	4.13196	3.22183	2.49659	9.12752	16.5028	12.3896	3.51311	9.43543	3.67282	4.80838	12.4452	3.04493	6.42774	6.44164	2.06682	4.42828	18.1127	2.73022	8.7114	7.2692	11.6905	1.90887	3.34066	3.22412	3.34432	7.28561	10.0266	16.9357	2.48328	8.10422	8.48698	13.0898	3.24496	4.2834	8.02608	8.87565	6.86513	8.40867	7.56118	4.22033	7.85811	3.73332	7.89317	7.77399	13.337	11.619
AC108861.1	ENSG00000278408	0	0	0	0	0	0	0	0	0	0	0	0	0	0	0	0	0	0	0	0	0	0.736342	0	0	0	0	0	0	0	0	0	0.594074	0	0	0	0	0	0	0	0.864902	0	0	0	0	0.355119	0	0	0	0.489891	0	0.468199	0.619793	0	0	0	0	0	0	0	0	0.707114	0	0	0	0	0	0.442828	0.244766	0	0	0	1.77129	0	0	0.293102	0	0	0.278516	0.393854	1.24164	0	0	0.246978	0.40562	0.305957	0.286646	0.403438	1.05617	0.885123	0.397957	0	0.462242	0	0	0	0	0
NR2E3	ENSG00000278570	0	3.3497	0	0	2.58436	0	2.76677	1.10628	0	7.7287	0	0	1.73819	0	0	0	4.14791	0	1.91785	11.5237	1.15806	23.5629	1.63351	0.767271	0	1.07274	3.78074	0	2.71788	12.4796	2.00248	10.0993	2.86064	2.56957	16.4511	1.5956	0.992582	3.26931	6.04122	4.32451	20.0715	5.43237	7.68045	3.1921	1.06536	3.16122	5.81591	1.32334	13.2271	1.36242	10.7686	10.9497	0.947596	0.881148	0.829775	0	3.8122	7.90451	4.24595	4.89709	1.69707	1.08219	8.11981	0.521168	2.44338	4.13363	7.9709	2.9372	0.963606	0.989932	1.32167	8.14796	8.58993	7.23809	0.586203	3.34432	9.10702	2.50664	5.1201	4.96656	1.18598	4.60722	2.71676	10.5461	1.52979	3.1531	2.82407	5.80896	5.31074	1.19387	3.16525	3.69794	3.0745	2.49258	1.41345	0.952645	0
AC104938.1	ENSG00000260037	0	0	0	0	2.58436	2.74342	0	0	10.7187	0	0	0	0	0	0	0	0	0	0	2.00413	0	1.96358	0	0	0	0	0	0	0	4.15987	2.00248	0.891111	0.572127	0.856525	5.26436	1.06373	0	0	0	0.432451	1.40034	2.17295	2.19441	1.59605	0.710238	0	1.86109	0.756192	1.95957	0.340606	2.80919	0.619793	0.189519	0.587432	1.24466	0.687618	0	0.585519	0	0	0.98996	0.541094	2.7066	1.38978	2.44338	0	2.21414	1.22383	1.28481	0	2.64335	1.41704	0.477218	0	0.879305	0.20902	1.8214	0.835548	1.18156	3.1041	1.18598	1.6974	1.48187	0.40562	0.611915	1.43323	0.806877	1.58426	0.885123	0	1.58263	0.924484	1.09804	0	3.18027	2.85794	0
MYO9A	ENSG00000066933	154.994	90.442	86.4343	131.374	147.308	19.2039	146.639	136.072	153.124	211.766	200.387	34.3848	204.238	134.703	56.2479	52.8987	93.3279	74.0878	38.3569	16.033	83.38	17.1813	118.429	108.185	104.506	141.602	117.959	137.802	82.4423	62.3981	297.511	110.795	143.032	226.694	17.1092	157.433	177.341	17.9812	171.671	264.66	24.7393	120.236	18.2868	133.43	205.969	196.391	207.512	320.247	23.0249	261.926	102.067	46.4845	160.333	177.111	119.902	146.463	126.279	21.0787	123.132	26.934	296.139	244.033	15.563	248.25	267.883	63.0379	248.426	438.866	331.641	255.6	246.823	206.533	104.988	64.0293	251.774	257.094	92.2844	342.018	157.541	122.922	260.126	325.172	528.533	23.1203	161.851	132.717	148.465	49.6402	73.0226	154.407	78.6037	203.386	263.309	330.267	214.845	194.34	282.806
RNA5SP399	ENSG00000200873	0	0	0	0	0	0	0	0	0	0	0	3.43848	0	0	0	0	0	0	0	0	0	0.245447	0	0	0	0	0	0	3.62384	0	0.286068	0.297037	0	0.571016	0	1.06373	0.330861	0	0	0.432451	0.466779	0	0.365736	0	0.355119	0	0.232636	0	0	0.340606	0	0.413196	0	0	0	0	0	0.585519	0	0	0	0.270547	0.338326	0.173723	0	0	0	0	0.160601	0	0	0	0	0	0	0.20902	0	0.278516	0	0	0	0.242485	0	0.811239	0	0.286646	0	0	0	0	0	0	0	0	0	0	0
AC022872.1	ENSG00000261632	0	0	0	0	0	0	4.15015	1.10628	0	7.7287	0	0	1.73819	0	0	0	0	0	11.5071	2.50516	0	1.96358	1.63351	0	1.60779	0	0.756147	2.22261	0	4.15987	0.286068	0.891111	1.14425	1.14203	0.658045	2.12747	0.330861	3.26931	1.00687	3.02716	3.73423	2.17295	4.38883	0.638419	0.710238	1.58061	2.32636	1.32334	5.8787	1.36242	5.61838	2.06598	0.568558	2.7903	0	3.43809	0	1.4638	2.35886	4.89709	1.27281	0.270547	1.69163	1.91095	0.222125	1.03341	0	2.69243	0.321202	0.395973	1.98251	1.41704	2.38609	3.34066	0.293102	1.0451	4.24994	3.62071	1.57541	0.62082	0.395328	1.21243	0.246978	4.46182	1.22383	2.00652	0.806877	2.11235	0.885123	2.7857	4.74788	0.462242	0.658821	2.49258	1.41345	2.85794	1.85904
EIF5A2P1	ENSG00000260576	0	0	0	0	0	0	0	0	0	0	8.85688	0	0	0	0	0	0	0	0	2.00413	0	0	0	0	0	0	0.756147	0	0	0	0.572136	0.297037	0.286064	0.571016	0	0.531867	0.330861	0	0	0.432451	0.466779	0	0.365736	0.31921	0.710238	0	0.465273	0.756192	0.489891	1.02182	0	0.206598	0.568558	0.440574	0	0	0	0.292759	0	0	0.848537	0.811641	0.338326	0.521168	0.444251	1.03341	0.442828	0.734299	0	0.197986	0	0	0.477218	0	0.586203	0.836079	2.42854	0.557032	0	0.62082	1.18598	0.48497	0.246978	1.21686	0.611915	0.573292	0	0.528087	0.442561	1.98978	0	0	0.219607	0.623145	0	0	0.46476
RNU2.65P	ENSG00000222094	0	0	0	0	0	0	0	0	0	0	0	0	0	0	0	0	0	0	1.91785	0.501032	0	0.245447	0	0	0	0	0	0	0	0	0	1.18815	0.286064	0	0	0	0.330861	0	0	0	0	0	0	0	0.710238	0.395152	0	0	0.489891	0	0	0	0	0	0	0	0	1.75656	0	0	0	0	0	0.173723	0	0	0.442828	0.244766	0	0	0	0	0	1.11355	0	0	0.607134	0	0	0	0	0	0	0.40562	0	1.14658	0	0	0.442561	0	0.527542	0	0	0.207715	0	0	0
SENP8	ENSG00000166192	1.64887	6.6994	6.17388	0	12.9218	5.48684	12.4504	2.21256	0	9.27444	48.7129	0	8.69097	16.5789	0	0	9.33279	3.70439	0	2.50516	6.94834	4.90895	7.35077	6.13817	6.43116	6.43645	3.02459	4.44522	0	0	11.1567	7.42593	4.00489	9.13626	3.94827	6.3824	2.64689	1.63466	7.04809	8.21657	7.00168	5.07021	4.75456	11.8108	9.23309	12.6449	10.7013	13.4224	3.91913	14.3054	4.21379	5.37154	10.9921	10.5738	3.3191	6.18856	10.9601	4.68415	4.71772	2.44855	8.62679	7.84586	10.1498	12.6818	12.439	5.16704	7.08524	12.9726	17.5055	9.70133	7.2692	10.2735	7.15827	7.79487	12.8965	9.61491	8.49988	11.6977	7.48322	12.4164	7.51122	13.0942	13.3368	5.27306	5.20128	8.88602	8.47221	3.16852	7.08098	11.1428	5.80296	9.70708	4.39214	8.51632	4.24036	6.66852	7.20377
AC020779.1	ENSG00000243568	0	0	0	0	0	0	0	0	0	0	0	0	0	0	0	0	0	0	3.83569	2.00413	0	1.22724	0	0	0	0	0	0	0	0	0.286068	0.297037	0	0	0	0	0.330861	1.63466	0.503435	0	0.466779	0.724316	1.09721	0	0.355119	0.395152	0.232636	0	0	1.02182	0	0.619793	0	0	0	0	0	1.75656	0.471772	1.22427	0	0	1.3533	0	0.444251	1.03341	0.442828	0.244766	0	0	0.660837	0.354259	0	0.556776	0.586203	0.41804	1.21427	0.278516	0	0.62082	0	0	0.493956	4.0562	0.305957	0.573292	0.403438	0	0.885123	1.19387	0.527542	0	0.219607	0.207715	0	0	0
AC020779.2	ENSG00000260173	0	0	0	0	0	0	0	0	0	0	0	0	0	0	0	0	0	0	0	0.501032	0	0.245447	0	0	0	0	0	0	0	0	0	0.891111	0.286064	0	0.658045	0.531867	0	0	0	0	0.466779	0.362158	1.46294	0	0.355119	0.395152	1.16318	0	0.489891	0	0	0.413196	0	0.146858	0	0	0	0.585519	0	0	0	0	0.338326	0	1.33275	2.06682	0	0.489533	0.160601	0	0.330418	1.77129	1.43165	1.11355	0	0	0.607134	0	0	0.62082	0	0	0.493956	0.40562	0.611915	0.573292	0	0	0.442561	0	0	0.462242	0	0.41543	0.706726	0	0
GRAMD2A	ENSG00000175318	1.64887	3.3497	0	0	0	0	2.76677	0	0	1.54574	2.21422	0	2.60729	0	2.00885	0	2.07395	2.46959	0	15.532	1.15806	18.8994	0	0.767271	3.21558	0	2.26844	0	8.15363	0	0.858204	14.8519	3.43276	0.571016	23.6896	2.65934	1.98516	13.0773	7.04809	2.16226	19.1379	9.41611	18.2868	1.91526	2.13071	2.76606	8.60755	0.378096	15.1866	3.06545	11.2368	18.5938	1.89519	1.17486	0	0.687618	5.24177	9.95382	6.13303	11.0185	6.50545	1.08219	21.9912	1.56351	0.444251	5.16704	7.9709	3.42673	1.28481	0.197986	3.6346	7.7937	12.4077	13.9194	2.93102	2.29922	9.10702	4.73477	5.51395	11.1748	0.790655	0.96994	2.2228	12.5742	3.05957	5.44627	8.06877	5.28087	5.31074	5.96935	5.80296	12.0183	1.09804	1.45401	0	2.85794	1.62666
PKM	ENSG00000067225	178.078	653.192	200.651	247.59	333.382	381.335	206.124	184.749	307.779	255.047	194.851	225.221	480.611	184.44	176.779	460.017	628.408	728.53	268.499	24.5506	428.481	37.0625	530.072	510.235	456.612	323.968	235.918	264.49	493.748	183.034	1903.21	261.987	571.269	489.647	54.6178	311.142	410.598	53.9437	893.094	539.267	63.4819	1072.71	46.4484	1308.76	1472.68	1062.96	316.851	452.392	32.3328	1099.47	204.135	67.3509	968.443	661.595	706.968	707.559	718.122	47.7198	378.833	12.2427	603.31	527.566	48.7189	1145.53	633.057	114.708	238.684	599.433	649.631	973.499	633.082	368.429	202.341	101.333	582.686	605.948	112.32	750.322	698.302	134.097	420.036	691.567	510.751	45.4294	706.762	652.979	744.344	182.718	292.091	469.191	355.036	414.169	450.853	503.709	574.215	399.158	635.791
PARP6	ENSG00000137817	158.291	50.2455	86.4343	20.2114	131.802	24.6908	160.472	172.58	140.874	162.303	169.388	111.751	237.263	84.9666	50.2213	133.921	243.689	177.811	84.3853	14.0289	193.395	19.6358	246.659	276.985	188.111	209.185	202.648	197.812	91.5018	45.7586	209.688	106.933	240.866	243.253	25.0057	138.817	142.27	40.8664	377.576	247.795	26.6064	243.008	29.2588	220.574	260.657	235.511	167.963	249.543	31.3531	241.489	80.9983	42.3525	320.666	202.811	148.115	180.156	145.816	25.7628	162.289	18.3641	104.794	153.671	30.4493	317.913	212.13	36.1693	172.703	350.016	346.738	299.355	306.298	173.587	106.897	57.9047	262.326	310.812	87.4273	257.627	192.201	94.3646	258.742	198.838	250.683	35.2889	241.4	184.887	246.904	70.2356	107.985	241.162	83.8791	157.625	210.603	262.967	253.538	183.861	214.719
AC009690.3	ENSG00000273025	0	0	0	0	0	0	0	0	0	0	0	0	0	0	0	0	0	0	0	0	0	0	0	0	0	0	0	0	0	0	0	0	0.286064	0	0	0	0	0	0	0	0	0	0	0	0	0	0	0	0	0	0	0	0	0	0	0	0	0	0	0	0	0	0	0	0	0	0	0	0	0	0	0	0	0	0	0	0	0	0	0	0	0	0	0	0	0	0	0	0	0	0	0.462242	0	0	0	0	0
AC009690.2	ENSG00000261460	0	3.3497	0	0	0	0	0	2.21256	0	0	1.10711	0	0.869097	0	0	22.0969	4.14791	2.46959	1.91785	2.00413	4.63222	0.981789	4.90052	5.3709	1.60779	1.07274	6.04918	0	7.24767	0	2.57461	4.75259	2.28851	1.99856	1.97414	0.531867	2.64689	4.90397	5.03435	3.45961	3.73423	1.81079	3.65736	2.23447	1.42048	7.90304	6.97909	2.07953	0.979783	0.681211	0.936397	2.47917	2.46375	1.46858	3.3191	0	1.9061	5.85519	0.943543	3.67282	1.97992	3.78766	1.69163	3.47446	2.88763	1.03341	5.75676	3.67149	0.963606	0.791946	3.96502	3.54259	3.34053	1.67033	2.05171	2.0902	3.03567	1.6711	3.93854	2.48328	0.790655	1.45491	1.72885	2.83934	1.83574	2.86646	2.42063	0.528087	1.32768	4.37753	2.63771	2.31121	2.19607	4.1543	3.53363	2.85794	2.55618
AC009690.1	ENSG00000260729	3.29774	0	0	0	0	0	4.15015	3.31884	4.59371	0	9.96399	0	2.60729	0	2.00885	0	0	0	0	1.00206	1.15806	5.15439	1.63351	1.53454	1.60779	3.21823	2.26844	0	0	0	0.572136	2.67333	5.14914	3.71161	0.658045	2.12747	3.97033	1.63466	9.56527	3.89206	3.73423	2.17295	0.731471	1.91526	0.710238	1.18546	1.39582	1.13429	0	0	0.468199	0.619793	2.65327	3.08402	0	0	0.476524	0.585519	3.3024	0	0.707114	1.62328	1.01498	0.521168	0.222125	0	2.65697	1.22383	0.803005	0.395973	0.660837	0.354259	2.38609	0	1.75861	1.0451	0	1.11406	0.393854	0.62082	0.988319	0.48497	0.987912	1.21686	0	0.859937	2.82407	0.528087	0	0.397957	0	0.924484	0.219607	5.81602	4.41704	0.952645	3.4857
CELF6	ENSG00000140488	9.89321	0	3.08694	0	2.58436	0	4.15015	0	0	7.7287	0	0	3.47639	0	8.03541	0	1.03698	0	3.83569	3.00619	4.63222	1.47268	1.63351	6.90544	3.21558	3.21823	1.51229	0	0	0	1.43034	2.97037	2.57457	0.856525	0.658045	0.531867	1.6543	0	2.51718	1.7298	0	0.362158	1.46294	0.31921	0.355119	0	2.32636	0.189048	0	0.340606	2.34099	1.65278	0.947596	1.17486	0.829775	0	0.476524	0.292759	0	0	0.848537	1.35273	2.02995	0.521168	1.55488	0	2.21414	2.2029	0.642404	0.593959	0.991255	2.12555	5.2494	0.556776	1.46551	0.41804	2.42854	0.557032	0.787707	1.86246	1.18598	1.6974	1.72885	1.62248	0.917872	1.43323	3.63095	0.528087	1.77025	1.19387	1.05508	0.462242	0.878429	2.7003	1.06009	0.952645	0
HEXA	ENSG00000213614	102.23	20.0982	37.0433	3.78964	49.1028	38.4079	47.035	59.7391	21.4373	63.3754	52.0342	18.9116	57.3604	64.2431	38.1682	17.4097	43.553	30.8699	32.6034	17.5361	41.69	25.2811	66.9737	68.2871	45.0181	64.3645	57.4672	51.12	17.2132	29.1191	76.6662	38.3178	63.2201	40.5422	13.1609	40.4219	42.0193	16.3466	80.5496	75.679	24.2725	43.0968	29.6246	60.3306	34.8017	42.2813	76.77	41.7796	30.3733	58.5842	42.6061	35.3282	51.3597	66.6735	24.0635	44.0075	26.2088	23.4208	25.9474	15.9156	60.529	40.582	19.9612	70.7052	53.5322	19.6348	43.8399	69.2689	57.6558	31.8758	44.9369	42.8653	45.813	25.6117	56.8617	67.7224	27.321	65.4513	37.0222	40.3533	52.5786	47.2846	59.7687	30.0159	61.4974	41.277	54.8676	29.0448	40.2731	58.1017	34.2902	47.6109	45.0195	61.4837	52.6511	43.8217	39.5046
HEXA.AS1	ENSG00000260339	0	0	0	0	0	0	2.76677	0	0	0	0	3.43848	0	8.28943	0	0	0	0	0	2.00413	0	1.96358	3.26701	1.53454	3.21558	0	0	0	0	0	0.286068	2.07926	0.286064	0.285508	3.94827	1.06373	0	4.90397	1.51031	0.864902	7.46846	2.53511	1.09721	1.27684	0.710238	1.18546	1.39582	0.378096	2.93935	0.681211	2.80919	3.51216	0.758077	1.17486	0.414887	0	0.953049	2.34208	0.471772	3.67282	1.8385	0.270547	2.02995	0.521168	0	2.06682	0.442828	0.489533	0.160601	0.197986	0.330418	3.54259	3.34053	1.67033	0.879305	0.41804	3.03567	0.835548	0.393854	1.24164	0.395328	0.48497	1.23489	4.46182	0.305957	1.43323	1.21032	1.58426	1.32768	1.59183	1.58263	1.84897	0.439214	0.623145	0	0	0
RPL12P35	ENSG00000243007	1.64887	6.6994	0	0	0	0	6.91692	0	0	0	0	0	0	0	0	1.33921	0	0	0	1.5031	1.15806	0	0	0	0	1.07274	1.51229	0	0	4.15987	0.572136	0.891111	0.572127	0.285508	0.658045	0	0.330861	1.63466	0.503435	0.432451	0.933558	0	1.82868	0	0	0.790304	0.465273	0.189048	0.979783	0.340606	0	0.619793	0	0.146858	0	0	0.476524	2.63484	0.471772	0	0.141423	0.541094	0.676651	0.173723	0	2.06682	0	0	0.321202	0	0	0.354259	0.477218	1.11355	0.293102	0.20902	0	0.278516	0	0	0	0	0.740934	0.811239	0	0	1.21032	0	0.442561	0.795914	0.527542	0.462242	0	0	0.176682	0.952645	0.46476
TMEM202	ENSG00000187806	0	0	0	0	0	0	0	0	0	0	0	0	0	0	0	0	0	0	0	3.00619	0	2.45447	0	0	0	0	0.756147	0	0	0	0	4.45556	0	0.285508	2.63218	0	0	0	1.00687	0	3.73423	0.362158	4.02309	0.31921	0	1.18546	1.16318	0.945239	7.34837	0.681211	4.21379	4.75175	0	0	0.414887	0.687618	0	2.63484	1.88709	1.22427	0	0.270547	4.05991	0.694891	0	3.10022	2.21414	0.244766	0	0	0.660837	1.77129	2.38609	3.34066	0.293102	0	3.03567	0.278516	1.96927	2.48328	0.790655	0.242485	0.246978	1.21686	0.917872	1.14658	0.403438	0.528087	2.21281	1.59183	1.58263	1.84897	0	0.207715	0	0	0
TMEM202.AS1	ENSG00000261423	0	0	6.17388	0	0	0	4.15015	5.53139	0	0	0	1.71924	4.34548	0	0	0	1.03698	2.46959	1.91785	7.51548	3.47417	4.90895	1.63351	3.83636	1.60779	0	0.756147	2.22261	0	4.15987	0.286068	3.26741	0.572127	2.85508	3.94827	1.5956	1.98516	4.90397	1.00687	4.32451	7.93524	4.3459	3.65736	4.46893	0.355119	1.97576	3.02427	3.02477	3.42924	1.02182	2.34099	3.30556	3.41135	2.34973	0.829775	0.687618	5.71829	7.02623	1.88709	1.22427	2.54561	1.35273	5.07488	1.21606	0.888502	4.13363	3.54262	3.67149	2.24842	2.57382	1.98251	1.77129	3.34053	3.34066	2.34481	2.50824	2.42854	1.6711	2.36312	3.72492	1.58131	0.242485	1.23489	1.62248	0.917872	2.57981	4.84126	0	2.65537	2.38774	1.05508	0.462242	0.658821	2.49258	1.41345	2.85794	2.3238
PHBP20	ENSG00000271072	0	0	6.17388	0	0	0	0	0	0	0	0	0	1.73819	0	0	0	2.07395	0	0	5.01032	0	3.43626	0	0.767271	0	3.21823	0	2.22261	0	4.15987	0	1.48519	0	0.571016	2.63218	1.5956	0.330861	0	1.51031	0	2.80067	1.44863	2.56015	0.31921	0	0	1.39582	1.32334	4.40902	0	0.468199	1.03299	0.379038	0.293716	0	0	0	0.878278	0	2.44855	0.565691	0	3.04493	0.173723	0.666376	0	0.885655	1.4686	0	0	0	3.18833	0.477218	4.45421	0.293102	0	2.42854	0	0.393854	2.48328	0	0.242485	0	2.83934	0.305957	0.286646	0	0.528087	0.885123	0	0	0.924484	0	0.207715	0	0	1.39428
AC079322.1	ENSG00000261187	0	0	0	0	0	0	0	0	0	0	5.53555	0	0	0	0	0	0	1.2348	1.91785	2.50516	0	1.47268	0	0	1.60779	1.07274	1.51229	0	0	4.15987	0.572136	0.297037	0.286064	0.285508	2.63218	0	1.32344	1.63466	0.503435	0.864902	1.86712	0.362158	2.56015	0.638419	0	0.790304	0.930545	0.567144	0.489891	0.681211	1.87279	0.619793	0.947596	0	0	0.687618	0	0.585519	0	0	0.98996	0.811641	1.3533	0	1.33275	0	0	1.4686	0.481803	0	0.330418	1.77129	0	0.556776	0.293102	0.41804	0	0	1.18156	2.48328	0.988319	1.6974	0.246978	2.0281	0	2.00652	1.61375	1.05617	1.77025	2.7857	0	0.462242	0	0.623145	2.47354	0	0
ARIH1	ENSG00000166233	128.612	97.1414	126.565	78.3192	98.2055	43.8947	141.105	96.2463	102.593	131.388	256.85	127.224	243.347	72.5325	48.2125	225.656	192.878	169.167	80.5496	20.5423	138.967	20.1267	184.586	195.654	115.761	189.875	188.281	122.243	121.398	45.7586	252.026	72.7741	121.005	139.614	17.1092	157.433	144.255	9.80794	128.879	191.143	20.5383	101.404	20.8469	196.314	248.228	180.189	144.467	328.565	19.5957	251.367	73.9754	43.3855	144.793	273.156	196.242	191.845	185.845	27.2266	160.402	23.2612	196.578	174.503	25.0361	323.298	195.47	44.4365	154.99	330.924	266.437	153.835	180.078	186.694	103.079	57.348	235.654	238.283	75.2847	254.285	128.396	102.435	240.754	193.261	238.087	32.0439	162.769	166.541	146.045	63.8985	89.3974	191.815	84.9342	119.721	246.838	164.718	110.249	165.76	177.073
MIR630	ENSG00000283798	0	0	0	0	0	0	0	0	0	0	0	0	0	0	0	0	0	0	0	0	0	0	0	0	0	0	0	0	0	0	0	0	0	0	0	0	0	0	0	0	0	0	0	0	0	0	0	0	0	0	0	0	0	0	0	0	0	0	0	0	0	0	0	0	0	0	0	0	0	0	0	0	0	0	0	0	0	0	0	0	0	0	0	0	0	0	0	0	0	0	0	0	0	0	0	0	0
AC100827.3	ENSG00000260534	0	0	0	0	0	0	0	0	0	0	0	0	0	0	0	0	0	0	0	0	0	0	0	0	0	0	0	0	0	0	0	0	0	0	0	0	0	0	0	0	0	0	0	0	0	0	0	0	0	0	0	0	0	0	0	0	0	0	0	0	0	0	0	0	0	0	0	0	0	0	0	0	0	0	0	0	0	0	0	0	0	0	0	0	0	0	0	0	0	0	0	0	0	0	0	0	0
AC100827.5	ENSG00000278313	0	0	0	0	0	0	0	2.21256	0	1.54574	9.96399	5.15772	2.60729	0	2.00885	0	2.07395	3.70439	1.91785	2.00413	0	4.6635	2.45026	0.767271	0	3.21823	5.29303	0	0	4.15987	1.43034	5.04963	0.572127	0.856525	2.63218	0	0.330861	1.63466	3.52405	0.432451	8.40202	1.08647	5.85177	0.31921	0.355119	3.55637	0.232636	0.567144	3.42924	0	2.80919	5.16494	0.379038	0.73429	1.24466	0	0	3.22035	2.83063	0	0	0.270547	2.36828	0.173723	1.99913	1.03341	0.885655	0.244766	0	0.395973	0.330418	2.47981	3.81775	3.34066	0.293102	0.41804	0.607134	0.557032	0.393854	0.62082	0	0.727455	0	10.1405	0.611915	1.43323	1.21032	1.05617	1.77025	1.19387	2.11017	2.77345	1.31764	1.03858	1.59013	0	0.697139
AC100827.2	ENSG00000260144	8.24435	0	0	0	7.75307	0	8.3003	5.53139	0	7.7287	3.32133	5.15772	2.60729	2.07236	0	7.36563	4.14791	6.17399	1.91785	3.50723	6.94834	4.6635	3.26701	3.83636	6.43116	2.14548	8.31762	0	3.62384	0	2.00248	8.61407	3.43276	1.42754	7.89654	3.72307	3.30861	3.26931	10.0687	3.02716	4.20101	4.70805	8.04618	3.51131	2.84095	3.16122	4.42009	2.07953	3.42924	1.02182	4.68199	3.92536	1.89519	2.05601	0.414887	1.37524	0.953049	4.97691	0.943543	4.89709	1.41423	2.43492	3.38326	2.2584	2.44338	4.13363	3.54262	3.67149	1.60601	0.395973	1.32167	3.54259	4.77218	5.01099	2.63791	1.88118	6.67848	1.39258	3.54468	8.69148	0.790655	1.45491	3.21071	8.51801	0.917872	4.01304	3.63095	3.16852	4.42561	4.37753	2.63771	6.93363	1.09804	3.32344	0	1.90529	2.78856
LINC02259	ENSG00000259783	0	0	0	0	0	0	0	0	0	0	4.42844	8.5962	0.869097	0	0	0	1.03698	0	0	1.00206	1.15806	3.68171	0.816753	0	0	0	0.756147	2.22261	0	0	1.14427	0.891111	0.286064	0	3.94827	0.531867	0.661722	0	0	0	1.40034	2.17295	0.731471	0.638419	0.355119	2.37091	0.465273	1.32334	0	0	0.468199	1.65278	0.379038	0.587432	0.829775	0	0.953049	2.63484	0	2.44855	0.282846	0.270547	0	0.694891	0.444251	0	0.885655	0.734299	0.481803	0.593959	0.330418	0.354259	1.43165	0.556776	0	0	3.03567	0.278516	1.57541	0.62082	0.395328	0.242485	0.493956	0.811239	1.22383	0.859937	2.42063	0	1.32768	0.397957	0	0	0.219607	0.623145	0	0	0.23238
AC100827.4	ENSG00000260672	6.59548	3.3497	0	0	12.9218	5.48684	0	0	0	13.9117	4.42844	0	3.47639	10.3618	4.01771	0	2.07395	0	0	1.00206	3.47417	6.38163	1.63351	3.83636	4.82337	7.50919	0.756147	4.44522	0	8.31974	2.57461	7.12889	3.71883	1.71305	5.92241	1.5956	3.97033	3.26931	4.53092	3.02716	7.93524	2.89726	8.41192	2.23447	3.90631	4.34667	3.95482	2.07953	6.85848	0.340606	7.49118	9.5035	1.13712	2.49659	3.73399	2.06285	1.9061	2.63484	1.41532	4.89709	1.97992	1.62328	9.81144	1.38978	1.33275	5.16704	5.31393	1.4686	2.08781	0.395973	1.98251	2.47981	8.11271	4.45421	2.05171	0.836079	9.71415	3.06368	5.1201	5.58738	0	0.48497	2.2228	7.70677	0.611915	2.57981	4.43782	5.80896	3.54049	7.16322	4.22033	1.38673	3.0745	2.07715	1.59013	4.76323	3.25332
AC100827.1	ENSG00000259909	0	0	0	0	0	0	0	0	0	0	0	3.43848	0	0	0	0	0	0	0	4.00826	0	5.15439	0	0.767271	0	0	0	0	3.62384	0	0	5.04963	0.572127	0.285508	3.29023	0.531867	1.32344	3.26931	1.00687	0	3.73423	3.62158	5.1203	1.27684	0.710238	0.790304	1.39582	0.378096	3.91913	0	3.74559	5.16494	0.379038	0.73429	0	0	0.953049	2.63484	2.35886	0	0.98996	0	3.38326	0.173723	0	4.13363	1.77131	0.979065	0	0.197986	0.330418	1.77129	3.81775	5.56776	0.293102	1.46314	2.42854	0.557032	0	3.72492	0.197664	0	0.987912	4.86744	1.83574	1.43323	1.21032	0	3.54049	0.397957	0.527542	1.84897	0.219607	0.207715	1.23677	0	0.46476
GOLGA6B	ENSG00000215186	1.64887	0	0	0	0	2.74342	2.76677	0	3.06247	0	0	0	0	2.07236	24.1062	0	0	0	1.91785	16.033	3.47417	25.2811	1.63351	0	0	0	0	0	0.905959	8.31974	1.14427	10.6933	2.00245	0.856525	18.4253	2.12747	0	4.90397	2.51718	1.7298	23.8057	7.96748	19.0182	2.87289	1.42048	3.95152	4.42009	0	10.7776	1.36242	13.5778	10.3299	0.758077	0	0.829775	0.687618	0.953049	10.5393	14.1532	20.8126	0.282846	0.541094	20.9762	0.347446	1.33275	13.4343	8.85655	1.95813	0	0	2.64335	7.7937	10.4988	11.1355	1.17241	1.0451	12.1427	1.11406	7.08936	14.8997	0.197664	0	1.97582	16.6304	1.22383	3.7264	4.84126	13.2022	8.85123	1.98978	5.80296	9.70708	0.439214	0.623145	0.883408	0	1.39428
RN7SL853P	ENSG00000274350	0	0	0	0	0	0	0	0	0	0	0	0	0	0	0	0	0	0	0	0	0	0.736342	0	0	0	0	0	0	0	0	0	0.594074	0	0	0.658045	0	0	0	0	0	1.40034	0	0.731471	0.31921	0	0	0.232636	0	0.489891	0.340606	0	0.206598	0	0	0	0	0	0.878278	0	0	0	0	1.3533	0.173723	0	0	0.442828	0	0	0	0	0	0	0.556776	0	0	1.21427	0	0.393854	1.24164	0	0	0.246978	0.40562	0	0	0.403438	0	2.65537	0	0	0.924484	0	0	0	0	0.697139
HIGD2B	ENSG00000175202	0	0	0	0	0	0	0	0	0	0	0	0	0	2.07236	0	0	0	0	0	0	0	2.45447	0	0	0	0	0	0	0	0	0.572136	2.97037	0	0.571016	3.94827	0	0	1.63466	1.00687	0.432451	1.40034	0.362158	3.65736	0.638419	0	0	0.697909	0	2.93935	1.02182	0.468199	1.44618	1.32663	0.440574	0	0	0	3.51311	1.88709	1.22427	0.565691	0	1.01498	1.04234	0	1.03341	0.885655	1.4686	0	0	0.330418	1.06278	1.90887	0.556776	0.586203	0.20902	0.607134	0.557032	1.96927	1.24164	0.395328	0.242485	0.246978	5.67867	0.611915	2.00652	3.22751	5.28087	1.32768	2.38774	1.58263	1.38673	0	0.207715	0.706726	0	0
AC009712.1	ENSG00000261281	0	0	0	0	0	0	0	0	0	0	0	0	0	2.07236	0	0	0	0	0	0.501032	0	0.490895	0	0	0	0	0	0	0	0	0	0.891111	0	0.285508	1.31609	0	0	0	0.503435	0	0.466779	0	0.365736	0	0	0	0	0	1.46967	0.340606	0.468199	0.619793	0	0	0	0	0	1.4638	0.943543	1.22427	0	0	0.676651	0	0	3.10022	0	0	0	0	0	1.06278	0.954437	1.11355	0	0	1.8214	0	0	2.48328	0	0	0	0.811239	0	1.43323	0.403438	0	0.442561	0	0	0.462242	0	0	0	0	0.697139
BBS4	ENSG00000140463	13.191	13.3988	12.3478	0	25.8436	10.9737	6.91692	16.5942	7.65619	13.9117	14.3924	13.7539	16.5128	16.5789	10.0443	8.03524	14.5177	6.17399	0	10.0206	17.3708	6.87253	15.5183	16.1127	12.8623	7.50919	13.6107	11.113	3.62384	20.7994	22.3133	17.8222	12.0147	12.5624	7.89654	16.4879	16.543	4.90397	19.634	29.4067	7.46846	14.8485	11.3378	21.0678	15.9804	20.1527	23.2636	17.0143	6.36859	25.5454	13.5778	15.7014	21.6052	29.2247	3.73399	11.6895	15.2488	8.19727	20.2862	2.44855	26.4461	22.7259	7.44316	17.1986	12.6611	9.30067	20.8129	37.694	35.1716	18.0168	22.138	20.1928	16.2254	12.2491	25.7929	27.7996	12.1427	34.536	23.6312	13.0372	13.2435	24.7335	23.7099	11.3573	18.9694	26.9447	25.8201	13.2022	18.145	15.9183	15.2987	19.4142	33.5999	26.5875	30.2126	15.2423	22.0761
ADPGK	ENSG00000159322	39.5729	20.0982	18.5216	41.686	18.0905	27.4342	31.8178	27.657	26.031	43.2807	25.4635	30.9463	25.2038	35.2301	28.124	0	40.4421	32.1047	17.2606	7.01445	28.9514	6.62708	23.6858	36.829	27.3324	21.4548	26.4652	22.2261	12.6834	8.31974	70.0867	25.5452	40.9071	44.5393	5.26436	28.189	41.0267	1.63466	31.7164	41.0829	9.33558	59.7561	10.6063	69.2685	44.0347	56.1116	49.5515	44.0482	17.1462	70.1647	19.1961	19.007	53.8235	54.9249	25.3081	43.3199	43.3637	8.19727	36.7982	1.22427	66.6101	33.2773	9.81144	64.4512	43.0923	14.4677	32.7692	50.6666	69.0585	44.9429	47.2498	38.26	24.8154	11.1355	38.1032	57.6895	15.7855	66.8438	33.0837	25.4536	59.4968	40.98	57.5459	15.4135	54.1545	33.5376	49.6229	15.8426	23.8983	48.1528	36.9279	39.7528	46.7763	35.727	43.6404	40.0111	30.6741
ADPGK.AS1	ENSG00000260898	0	3.3497	0	0	0	2.74342	1.38338	6.63767	0	13.9117	0	0	6.08368	4.14471	10.0443	0	4.14791	3.70439	0	6.01239	3.47417	6.13618	5.71727	6.90544	8.03895	6.43645	3.02459	2.22261	1.81192	0	3.71888	3.86148	2.57457	2.56957	9.87068	2.12747	0.992582	3.26931	13.5928	7.35167	7.93524	4.3459	7.31471	3.83052	4.97166	6.32243	3.02427	5.29334	6.85848	3.40606	6.55478	6.40453	4.73798	3.67145	2.07444	3.43809	7.14787	5.56243	5.18949	2.44855	2.96988	1.62328	4.39823	3.30073	3.10976	8.26726	2.65697	5.14009	3.05142	1.18792	3.30418	6.73092	6.68106	3.34066	2.34481	3.76236	6.07134	3.89922	4.72624	3.72492	3.95328	1.45491	4.44561	9.73487	3.97745	6.01956	6.45501	7.9213	5.31074	4.37753	5.27542	6.00915	0.658821	3.73887	5.47713	3.81058	2.55618
AC103874.1	ENSG00000285729	0	0	0	0	0	0	0	0	0	0	4.42844	0	0	0	0	0	0	1.2348	0	3.00619	0	3.92716	0	0.767271	0	0	0	0	0	0	0	4.15852	0	0	3.94827	0	0	3.26931	0	0.864902	5.60135	1.08647	2.19441	0.638419	0	0.790304	0.465273	0.756192	4.89891	0.681211	2.34099	2.68577	0	0.587432	1.24466	0	0	3.22035	0.943543	3.67282	0.424268	0	4.05991	0.347446	0.444251	0	1.77131	0.734299	1.28481	0	0.330418	0.354259	0.954437	1.67033	0	1.67216	1.8214	0	1.18156	3.1041	0.790655	0.727455	0.493956	2.0281	0.611915	0.573292	0.806877	3.16852	1.77025	1.98978	0.527542	1.38673	0	0	0	0	2.3238
NPM1P42	ENSG00000259259	0	0	0	0	0	0	0	0	0	0	0	0	0	0	0	0	0	0	0	0	0	0.981789	0.816753	0	1.60779	0	0	0	0	0	0	1.18815	0.286064	0.285508	0.658045	0	0	1.63466	0	0	0	0	0.731471	0.31921	0	0	0.697909	0	0	0.681211	0.936397	1.03299	0.758077	0.587432	0	0	0.476524	1.4638	0.943543	1.22427	0	0	0	0	0	0	2.21414	0.244766	0	0	0	0.354259	0.954437	1.11355	0.293102	0.41804	1.21427	0	0	0	0.197664	0	0	0.811239	0	0.859937	0.806877	0.528087	0.885123	0.795914	0.527542	0.462242	0	0	0	0.952645	0
NEO1	ENSG00000067141	120.367	60.2946	191.39	223.589	116.296	41.1513	67.7858	180.323	104.124	91.1987	193.744	111.751	308.529	105.69	54.239	216.951	157.62	195.098	72.8782	14.5299	180.657	12.2724	198.471	286.192	152.74	305.731	201.891	135.579	215.618	62.3981	133.88	65.6452	271.76	116.773	21.7155	129.244	133.668	9.80794	288.972	205.414	17.7376	95.9719	25.6015	107.254	180.045	40.7006	191.46	300.208	25.9642	180.862	85.2121	29.7501	225.717	272.862	132.349	162.965	136.286	21.3714	91.5237	15.9156	352.143	166.386	23.0061	360.649	318.084	45.47	99.1934	233.017	693.154	246.889	195.608	235.228	31.4964	47.326	270.533	385.433	54.6421	297.177	178.416	44.0782	240.557	176.772	255.375	17.4416	245.378	77.3944	144.028	51.7525	33.1921	190.621	55.3919	91.0617	137.254	127.329	86.7507	228.635	231.915
FKBP1AP2	ENSG00000259691	0	0	0	0	0	0	0	0	0	3.09148	0	0	0.869097	0	10.0443	0	0	0	3.83569	0.501032	1.15806	1.71813	0.816753	2.30181	1.60779	1.07274	0.756147	0	0	4.15987	0.572136	2.67333	1.71638	0.571016	1.97414	2.12747	0	0	3.02061	0	1.86712	1.81079	1.82868	1.27684	2.48583	0.790304	1.62845	1.32334	1.46967	0	2.34099	1.65278	1.70567	1.46858	0.414887	0	1.9061	0.292759	0	1.22427	1.69707	0.541094	2.36828	0.347446	1.777	0	0.885655	1.71336	0.642404	0.791946	0	1.06278	0.477218	1.67033	1.17241	2.71726	0	0.278516	1.18156	0	1.38365	0.96994	0.246978	1.21686	0.305957	0.859937	2.42063	1.58426	0.885123	2.7857	0	0.462242	0.439214	1.24629	0	0	0.697139
NPM1P43	ENSG00000259440	6.59548	0	0	0	7.75307	0	0	1.10628	0	0	0	0	0.869097	0	16.0708	0	3.11093	0	0	3.00619	0	0.736342	2.45026	0.767271	1.60779	0	0	0	0	0	0	1.48519	1.14425	1.14203	1.31609	0.531867	0	1.63466	2.01374	2.59471	1.86712	0	2.19441	0.638419	0	0.395152	2.09373	0.378096	2.93935	0	1.4046	0.619793	1.32663	0.440574	0	0.687618	0	0.585519	1.41532	1.22427	1.41423	0	1.3533	0.694891	0.666376	0	3.09979	1.22383	0.963606	0.197986	0	0.708518	4.29496	1.11355	0.293102	1.25412	2.42854	0.557032	1.18156	1.24164	0.197664	0.727455	0.246978	2.83934	0.917872	1.43323	0	1.05617	0	1.19387	0	2.77345	0.219607	0.83086	1.41345	0	0
AC068397.1	ENSG00000259528	0	0	0	0	2.58436	0	0	0	0	0	0	1.71924	0	0	0	0	2.07395	1.2348	0	0.501032	0	0	0.816753	0	0	1.07274	0	2.22261	0	0	0.572136	0.891111	0	0.571016	2.63218	0	0.661722	0	1.51031	0.432451	1.86712	0.362158	1.09721	0.957629	0.355119	0.395152	1.16318	1.32334	1.46967	0.340606	0.936397	1.85938	0.568558	1.17486	0	0	0	0	0	1.22427	1.97992	0	0.338326	1.04234	0.666376	2.06682	0.442828	2.44766	0.321202	0.593959	0.330418	0	0.477218	0	0.586203	0.41804	1.8214	0.835548	0.787707	1.86246	0.395328	0	1.23489	0.811239	0.611915	0.286646	0	0	0.442561	1.19387	0	0.462242	0	1.03858	0	0	0.697139
HCN4	ENSG00000138622	14.8398	0	12.3478	17.685	31.0123	2.74342	5.53353	14.3816	16.8436	0	1.10711	0	34.7639	16.5789	12.0531	8.70484	37.3312	18.522	13.4249	17.5361	33.5836	30.4355	5.71727	19.949	27.3324	13.9456	22.6844	15.5583	0	24.9592	19.7387	14.5548	21.1687	6.8522	16.4511	6.3824	8.60238	13.0773	8.05496	1.7298	18.2044	22.816	27.7959	26.8136	17.4008	5.13698	15.1214	11.91	11.7574	5.44969	29.4965	17.1476	42.4523	6.3149	14.9359	4.12571	28.1149	15.809	8.49189	13.467	8.62679	12.9863	18.2696	11.1183	11.3284	7.23386	7.52807	25.4557	4.33623	5.54362	1.98251	16.2959	14.7938	9.4652	20.5171	16.5126	18.214	17.825	11.8156	18.0038	12.2552	16.974	21.7341	11.763	17.4396	18.632	8.47221	14.2583	5.31074	12.7346	3.69279	5.08466	9.00389	8.93175	3.18027	19.0529	12.3161
AC068397.2	ENSG00000259650	0	0	0	0	0	0	1.38338	0	0	0	0	0	0	0	6.02656	0	0	0	0	3.00619	1.15806	2.69992	0.816753	0	1.60779	1.07274	0	0	0	4.15987	0.286068	1.78222	0	0.571016	0.658045	0	0	0	0	0	0.466779	1.81079	1.82868	0.31921	0.355119	0	0.232636	0	1.95957	0.340606	0.936397	1.65278	0	0	0	0	0.953049	2.63484	1.41532	2.44855	0	0	2.36828	0	0	0	0	0.244766	0	0	0	0.354259	1.90887	1.11355	0.293102	0.20902	1.8214	0.278516	1.18156	1.24164	0	0.727455	0	2.0281	0	1.14658	0.403438	0	0.885123	0.397957	0	0.924484	0	0.207715	0	0	0.697139
REC114	ENSG00000183324	0	0	6.17388	0	0	0	2.76677	0	0	1.54574	0	0	0	0	0	0	0	2.46959	0	4.00826	1.15806	5.15439	0	1.53454	0	0	0	0	0	0	0.858204	1.78222	0.286064	1.14203	0.658045	1.5956	0	1.63466	2.01374	0.864902	0.933558	0.724316	1.82868	0.638419	0	0.395152	0.930545	1.32334	3.91913	0.340606	0.936397	2.27258	0.758077	0.293716	1.24466	0	0	0.878278	0.471772	2.44855	1.27281	0.811641	1.01498	0.173723	0.888502	0	0.442828	2.2029	0.160601	0	0.991255	1.41704	1.90887	0.556776	0.293102	0.20902	0.607134	0.557032	0.393854	0.62082	0.592991	0.48497	0.740934	1.21686	0	1.14658	1.21032	0.528087	4.42561	0.397957	2.11017	1.38673	0.439214	1.24629	0.706726	0	1.1619
MRPS15P1	ENSG00000259186	0	0	0	0	0	0	0	0	0	0	0	0	0	0	0	0	0	0	0	2.00413	0	0.736342	0	0	1.60779	0	0	0	0	0	0	0.594074	0.286064	0	1.31609	0	0	0	0.503435	0.432451	0.933558	0.362158	1.46294	0	0	0.395152	1.16318	0	2.44946	0	3.27739	2.27258	0.189519	0.146858	0	0	0	1.75656	2.83063	0	0	0	2.02995	0	0	0	1.32848	0.244766	0	0	0.330418	0.354259	1.90887	1.67033	0	0	1.8214	0	0	3.1041	0.197664	0	0.246978	1.21686	0	0.286646	1.21032	0.528087	0.442561	0	1.05508	1.38673	0	0	0	0	0
NPTN	ENSG00000156642	61.0082	117.24	30.8694	89.6881	43.934	32.921	41.5015	25.4444	81.1556	51.0094	55.3555	36.104	81.6951	24.8683	16.0708	40.8458	36.2942	55.5659	26.8499	14.5299	67.1673	13.7451	69.424	59.8471	36.9791	46.1279	57.4672	42.2295	32.6145	49.9185	194.526	37.1296	89.5379	66.8089	6.58045	88.2899	77.7523	13.0773	114.28	103.356	15.4037	51.7886	17.1896	88.1019	83.0978	82.5868	81.6554	134.413	11.7574	117.509	47.2881	22.7258	138.539	116.312	88.371	85.9522	71.0021	11.1249	58.9715	9.79419	143.827	120.123	13.533	114.31	114.172	18.6013	45.1684	151.021	146.147	95.4294	80.6221	68.372	57.7434	22.8278	120.172	121.441	32.7853	102.494	47.6563	30.4202	93.6926	114.21	102.249	15.4135	119.323	57.9025	71.4086	24.8201	30.5367	61.6833	33.2351	38.8283	96.8468	84.54	66.609	50.4902	97.5995
NPTN.IT1	ENSG00000281183	0	13.3988	12.3478	0	2.58436	30.1776	20.7507	8.85023	0	6.18296	12.1782	0	13.9055	10.3618	0	0	12.4437	9.87838	13.4249	1.00206	15.0547	2.69992	26.1361	11.5091	28.9402	18.2366	7.56147	8.89043	6.34171	4.15987	6.86563	6.83185	10.8704	11.4203	1.97414	3.1912	11.5801	4.90397	27.6889	12.5411	5.60135	9.77827	5.85177	9.8955	6.74726	7.90304	14.6561	13.0443	3.42924	2.72484	8.89577	5.57814	8.52836	8.22405	1.24466	2.75047	8.10091	1.75656	14.6249	3.67282	11.7381	12.1746	3.72158	4.34307	11.5505	5.16704	7.52807	13.7069	5.78164	3.56375	11.8951	3.54259	8.11271	4.45421	3.81032	14.4224	10.3213	8.35548	5.51395	8.07066	5.73225	7.27455	8.39725	5.67867	5.81319	8.31273	10.086	6.86513	4.86818	17.1121	7.38558	6.93363	7.24704	15.3709	4.94708	9.52645	4.87998
CD276	ENSG00000103855	145.1	227.78	154.347	135.164	64.6089	24.6908	81.6196	128.328	116.374	131.388	116.247	85.962	153.83	43.5195	62.2745	174.766	210.506	214.855	70.9603	30.563	145.915	34.1172	140.481	256.269	135.054	218.839	160.303	133.356	163.073	70.7178	225.708	89.7052	227.993	176.159	26.9799	147.859	139.623	32.6931	276.889	137.952	32.2077	243.37	25.6015	202.698	215.912	177.423	78.8637	160.313	16.1664	162.469	97.8535	26.0313	215.294	150.383	198.316	110.706	155.347	22.2497	146.721	14.6913	133.927	178.29	35.5242	189.358	191.916	24.8018	96.0936	220.29	138.599	188.285	166.2	88.919	69.1966	40.6447	163.258	164.708	38.2495	141.765	67.349	62.082	113.854	105.723	135.591	20.6866	167.665	134.15	95.2115	41.1908	69.9247	150.428	53.8093	95.6841	167.999	171.78	164.491	120.033	251.435
AC022188.1	ENSG00000276807	0	0	0	0	0	0	0	0	0	1.54574	0	0	0	0	0	0	0	0	0	2.00413	0	3.68171	0	1.53454	0	0	1.51229	0	0	0	0	2.97037	0.858191	0.285508	0.658045	0	0	1.63466	0.503435	1.7298	5.60135	0.724316	5.48603	0.638419	0.710238	1.58061	1.39582	0	2.93935	0.681211	2.80919	4.95835	0	0.146858	0.414887	0	1.42957	4.09863	4.71772	3.67282	0	0.270547	2.7066	0	0.444251	2.06682	0.885655	3.42673	0	0	0.330418	0.708518	3.34053	2.22711	0	0.20902	2.42854	0	1.57541	2.48328	0.395328	0	0.493956	4.46182	0	1.71987	0.806877	4.22469	2.65537	1.59183	1.05508	3.23569	1.09804	0.83086	0	0	0.697139
INSYN1	ENSG00000205363	8.24435	3.3497	3.08694	8.84249	5.16871	0	4.15015	8.85023	3.06247	1.54574	5.53555	0	1.73819	2.07236	2.00885	8.03524	10.3698	2.46959	9.58923	13.5279	6.94834	21.1085	17.1518	11.5091	9.64673	5.36371	9.07377	8.89043	0	8.31974	35.1864	8.02	10.8704	18.8435	13.819	2.12747	5.62463	11.4426	6.54466	4.32451	13.0698	12.3134	14.2637	7.98024	14.915	2.37091	22.1005	22.1186	11.7574	47.6848	14.9824	8.67711	52.3073	2.93716	15.7657	3.43809	1.9061	10.8321	4.71772	13.467	23.759	5.68148	8.79647	6.60147	14.8824	8.26726	4.8711	9.30112	29.2294	24.5503	3.6346	15.2331	10.976	8.90842	3.51722	7.52471	9.71415	8.634	4.72624	13.658	8.89487	1.45491	10.867	12.9798	5.81319	6.30621	10.8928	8.44939	7.96611	2.38774	4.22033	6.47139	1.53725	20.9792	20.6717	9.52645	6.27425
INSYN1.AS1	ENSG00000260469	0	0	0	0	0	0	0	0	0	0	0	0	0	0	0	0	0	1.2348	0	4.50929	0	4.6635	0.816753	3.06908	0	1.07274	0.756147	0	0	8.31974	1.43034	6.23778	0.286064	0.856525	6.58045	0	0	4.90397	2.51718	0.432451	3.26745	1.44863	4.38883	2.23447	2.84095	0.790304	0.232636	0.189048	2.44946	2.38424	5.61838	3.09897	1.51615	0	0.414887	0	0.953049	1.75656	2.83063	4.89709	0.424268	0	4.73656	0	0	5.16704	2.21414	0.734299	1.12421	0.593959	0.660837	2.12555	4.77218	3.89743	0.879305	0.20902	1.8214	0.835548	1.18156	4.34574	0.395328	0.242485	0.493956	2.83934	0.917872	0.573292	0.403438	2.64043	2.21281	1.59183	3.16525	1.84897	0	0.41543	2.12018	0	0.46476
AC018943.1	ENSG00000260624	0	0	3.08694	0	0	0	0	0	0	0	0	0	0	0	0	0	0	0	0	1.5031	0	2.45447	0	0	0	0	0	0	0	4.15987	0	1.78222	0.286064	0	1.97414	0.531867	0	0	0	0.432451	1.40034	1.81079	1.09721	0.638419	0.355119	0	0.232636	0	1.95957	0.681211	1.87279	3.51216	0	0	0	0	0	4.09863	1.41532	1.22427	0	0	1.69163	0.173723	0.666376	2.06682	0.885655	0.489533	0	0	0	0.708518	0.954437	2.22711	0.293102	0.20902	0.607134	0.835548	1.57541	1.24164	0	0	0	1.62248	0	0.573292	1.61375	0.528087	1.32768	0.795914	2.11017	1.84897	0	0	0	0	0
TBC1D21	ENSG00000167139	4.94661	3.3497	9.26082	0	0	0	1.38338	0	0	0	5.53555	0	0	0	4.01771	0	0	0	0	6.51342	0	9.08155	0	0.767271	0	0	0	0	0	0	0.286068	10.6933	0.858191	0.571016	17.7672	0	0	9.80794	0	0.432451	10.2691	3.98374	13.1665	2.87289	0	2.37091	4.18745	0	11.2675	0.340606	6.08658	8.47051	0	0	0	0	0	7.02623	6.6048	7.34564	0	0	11.1647	0.521168	0.444251	7.23386	3.98545	1.4686	0	0	0.991255	5.31388	3.81775	10.022	0.293102	0.627059	4.24994	0.557032	1.18156	5.58738	0.197664	0	1.23489	8.92363	1.22383	4.29969	3.63095	1.58426	2.21281	1.59183	1.05508	2.77345	0	0.41543	0	0	3.25332
LOXL1.AS1	ENSG00000261801	1.64887	0	9.26082	0	2.58436	5.48684	0	2.21256	4.59371	4.63722	0	0	9.56007	8.28943	10.0443	0	1.03698	4.93919	1.91785	10.0206	4.63222	11.0451	11.4345	3.06908	11.2545	0	2.26844	0	0	4.15987	9.44025	7.42593	6.2934	1.99856	6.58045	1.06373	0.661722	6.53863	4.02748	0.864902	15.8705	3.62158	14.9952	5.10735	2.48583	7.11273	7.90964	2.07953	13.2271	15.6679	11.2368	11.9827	15.5406	8.95834	5.80842	6.18856	6.19482	9.95382	4.24595	11.0185	7.07114	2.16438	9.81144	3.64818	3.33188	10.3341	3.98545	2.9372	2.73022	4.3557	1.98251	6.0224	10.0216	10.022	1.46551	3.34432	10.9284	3.34219	5.51395	12.4164	1.97664	1.6974	1.97582	11.763	5.81319	4.01304	6.05158	3.69661	10.1789	4.77548	10.5508	7.39587	3.29411	1.24629	2.47354	2.85794	0.46476
LOXL1	ENSG00000129038	3.29774	36.8467	12.3478	3.78964	7.75307	21.9474	1.38338	13.2753	16.8436	12.3659	4.42844	12.0347	37.3712	18.6512	2.00885	14.7313	7.25884	12.348	0	6.51342	40.532	15.9541	30.2198	18.4145	11.2545	10.7274	11.3422	8.89043	15.4013	20.7994	27.1765	21.6837	30.6088	14.8464	13.819	10.6373	6.28635	8.17329	26.6821	19.8928	10.7359	10.8647	13.1665	13.0876	8.16773	5.13698	35.826	4.91524	6.85848	64.3744	9.36397	7.23092	70.5011	22.6161	14.1062	17.8781	10.007	7.02623	9.90721	8.56991	29.9816	20.8321	9.13479	23.2789	11.5505	5.16704	7.52807	8.56682	13.3299	8.90939	18.8338	9.21073	7.15827	15.033	10.8448	11.2871	4.24994	15.5969	9.05863	4.34574	10.4762	5.81964	4.44561	8.51801	27.8421	6.30621	17.3479	5.28087	6.63842	7.16322	7.91313	10.6316	15.8117	25.3412	21.3785	28.5794	12.7809
STOML1	ENSG00000067221	6.59548	0	21.6086	66.9503	25.8436	16.4605	16.6006	25.4444	7.65619	43.2807	9.96399	15.4732	18.251	8.28943	40.1771	4.68722	18.6656	13.5828	11.5071	18.5382	27.7933	36.5717	27.7696	34.5272	24.1168	37.546	21.1721	24.4487	21.743	16.6395	61.2186	37.4267	81.2421	34.5465	24.3477	27.6571	27.4614	22.8852	50.3435	22.9199	32.2077	23.9024	32.9162	22.0255	25.9237	17.3867	28.3816	35.541	30.3733	24.5236	18.7279	22.7258	40.1781	25.4064	27.7975	13.7524	19.061	22.5425	14.6249	13.467	33.2344	32.4656	35.1859	53.8541	33.7631	29.9688	24.7983	30.5958	62.795	53.8523	21.1468	34.7174	26.7242	23.9414	46.8963	34.9063	27.9282	18.9391	27.1759	14.2789	42.3	33.7054	40.0104	31.2327	26.6183	19.4919	24.2063	12.146	28.3239	26.6631	16.3538	26.3478	36.4548	46.3205	45.4072	21.9108	25.097
PML	ENSG00000140464	65.9548	100.491	95.6951	31.5803	144.724	104.25	62.2522	58.6328	50.5308	103.565	92.9973	29.2271	112.983	72.5325	30.1328	103.788	69.4774	75.3226	53.6997	30.0619	70.6414	47.1259	75.958	105.883	72.3505	86.8921	74.8586	75.5687	48.9218	16.6395	84.104	54.3578	84.6748	51.9625	29.612	71.2702	78.414	34.3278	99.1767	42.3802	34.5416	83.6585	27.4302	44.6893	57.8844	52.1601	90.7282	45.7496	28.4137	38.1478	40.7333	33.6754	63.2994	69.1701	66.382	28.88	45.2698	27.2266	62.7456	23.2612	82.3081	64.9313	21.3145	56.1125	50.8667	27.902	59.7817	87.3816	76.2855	45.7349	37.9981	42.8653	37.223	40.6447	72.9823	61.2428	30.9639	66.8438	27.5697	27.3161	45.6603	55.0441	63.2264	30.8271	83.2204	39.8438	68.988	35.3818	46.0264	45.3671	56.447	65.6384	102.996	106.142	89.2242	65.7325	55.3064
DNM1P33	ENSG00000260096	0	0	0	0	0	0	0	0	0	0	0	0	0	0	0	0	0	0	0	0.501032	0	3.19082	0	0.767271	0	0	0	0	0	4.15987	0.286068	0.891111	1.43032	0	0.658045	0	0.992582	0	0	0	1.86712	0.724316	1.09721	0.638419	0	0	0	0.189048	1.95957	0	1.4046	0.619793	0	0	0	0	0.953049	0.292759	0	1.22427	0	0	2.7066	0	0	1.03341	0.442828	0	0	0	0.660837	0	0	0.556776	0.586203	0	0.607134	0	0.393854	1.24164	0	0	0.740934	1.62248	0	0.573292	0.806877	0.528087	0.885123	0	2.11017	0.924484	0	0	0.176682	0	0
GOLGA6A	ENSG00000159289	0	0	0	0	0	21.9474	0	0	21.4373	0	3.32133	0	0.869097	0	4.01771	0	2.07395	0	0	14.0289	3.47417	31.9082	0	3.83636	1.60779	1.07274	0.756147	0	2.71788	0	1.14427	12.1785	1.71638	0.856525	23.6896	0.531867	0.661722	8.17329	5.03435	3.02716	28.9403	6.15669	29.9903	6.7034	0	6.32243	7.21173	0.945239	18.126	1.70303	12.6414	21.4862	1.13712	0.587432	0	0.687618	1.42957	17.5656	16.512	18.3641	0.424268	0.270547	25.0361	1.21606	1.55488	15.5011	9.74221	4.16103	0.642404	0	1.32167	14.1704	16.7026	13.9194	1.46551	1.0451	23.6782	0.835548	9.84634	16.1413	1.18598	0	1.97582	22.3091	2.1417	8.88602	8.06877	11.0898	13.7194	5.96935	7.91313	7.85811	0	0.83086	0.706726	0	1.85904
RN7SL429P	ENSG00000278604	0	10.0491	0	0	0	0	0	0	0	0	0	1.71924	0	0	0	0	0	0	0	0	0	0.490895	0	0	0	1.07274	0	0	0	0	0	0.297037	0	0	1.31609	0	0	0	0	0	1.40034	0	0.365736	0	1.06536	0.395152	0.465273	0	0	0	0	0.619793	0	0.440574	0.414887	0	0.953049	0.585519	0.471772	1.22427	0	0	0.338326	0	0	0	0.885655	0	0	0	0	0.354259	0	0	0	0	1.21427	0	0.393854	0	0	0.242485	0	0.40562	0	0	0	0.528087	0.442561	0.397957	0.527542	0.924484	0	0.207715	0.176682	0	0.23238
AC010931.1	ENSG00000214702	0	3.3497	0	0	0	0	0	0	0	0	0	1.71924	0	0	0	0	0	0	0	3.50723	0	3.92716	0	0.767271	1.60779	0	0	0	3.62384	0	0	2.3763	0.286064	0.571016	2.63218	0	0	3.26931	0	0.432451	3.73423	2.17295	2.92588	1.91526	0	1.58061	0.697909	0.567144	2.93935	0.340606	4.68199	2.68577	0.379038	0.881148	0	0	0	2.92759	0.943543	3.67282	0.424268	0	4.05991	0.347446	0.222125	1.03341	0.885655	0	0	0.593959	0.330418	2.12555	0.954437	4.45421	0.293102	0	1.21427	0	0.787707	2.48328	0.197664	0	0.740934	3.24496	0.917872	1.43323	1.61375	0.528087	3.54049	0.397957	2.63771	1.38673	0.219607	0.207715	0.706726	0	0.929519
ISLR2	ENSG00000167178	6.59548	16.7485	3.08694	0	12.9218	2.74342	0	0	0	6.18296	0	0	4.34548	8.28943	267.178	47.5418	11.4067	221.029	143.839	35.5733	3.47417	49.3349	12.2513	0	11.2545	1.07274	1.51229	0	0	12.4796	143.034	13.9607	4.29095	3.4261	22.3735	1.06373	0.992582	21.2505	5.53779	5.18941	28.4735	335.72	32.5505	12.13	518.118	8.69334	6.04855	0.378096	23.0249	1.70303	12.6414	12.3959	36.0086	3.96517	19.4997	3.43809	4.76524	14.0525	111.81	11.0185	4.80838	0.811641	17.5929	0.694891	1.11063	15.5011	3.09979	3.91626	1.76661	0	0.991255	7.08518	8.58993	10.022	1.46551	2.92628	16.3926	14.4828	1.18156	10.5539	9.2902	17.4589	1.97582	17.4416	1.83574	24.0782	13.7169	26.4043	11.5066	15.9183	104.981	9.24484	2.19607	2.28487	0.176682	3.81058	3.25332
AC010931.2	ENSG00000248540	0	6.6994	6.17388	0	5.16871	0	1.38338	0	0	0	0	0	0.869097	0	14.062	0	1.03698	13.5828	5.75354	7.01445	1.15806	16.445	0.816753	0	0	0	0.756147	0	4.52979	0	5.72136	2.97037	1.43032	1.14203	5.92241	0	0	3.26931	3.02061	2.16226	7.46846	31.1456	8.04618	2.23447	55.7537	1.58061	0.465273	0	3.42924	0.681211	7.95937	4.33855	0.758077	0.440574	0.829775	0.687618	0	10.2466	14.6249	7.34564	0.565691	1.08219	9.13479	0	0.888502	6.20045	0.885655	0.489533	0.321202	0	0.330418	2.83407	6.20384	3.34066	0.293102	0.627059	3.03567	0.835548	1.96927	1.86246	0.197664	0.242485	0.740934	8.92363	1.83574	2.00652	1.61375	6.86513	3.09793	5.5714	13.1885	2.77345	0.439214	0.623145	0	1.90529	0.697139
AC010931.3	ENSG00000261543	0	0	0	0	0	0	0	0	0	0	0	0	0	0	0	16.7401	0	0	0	2.50516	0	1.47268	0	0	0	0	0	0	0	0	0	1.48519	0	0	1.31609	0.531867	0	3.26931	0.503435	0.432451	1.86712	1.08647	1.82868	0.31921	2.13071	0	0	0.567144	3.91913	0.340606	0.936397	2.47917	0	0.146858	0	0	1.42957	3.22035	0	1.22427	0.141423	0	2.02995	0.347446	0	1.03341	0.442828	0	0	0.197986	0.330418	1.41704	2.38609	1.67033	0.293102	0	1.8214	0	0	2.48328	0	0.242485	0.246978	2.43372	0.305957	2.00652	0	1.58426	0	2.7857	0.527542	1.38673	0.219607	0.623145	0	0	0.697139
RF00017.119	ENSG00000278348	4.94661	0	0	0	0	0	0	0	0	0	0	0	0	0	0	0	0	0	0	0.501032	0	1.71813	0	0	0	0	0	0	0	0	0	0.891111	0	0	1.31609	0	0	0	0.503435	0	1.86712	0	1.46294	0.638419	0	0	0	0	1.95957	0	1.87279	1.23959	0	0	0	0	0	1.4638	0	2.44855	0	0	0.676651	0	0	1.03341	0.442828	0	0	0	0	0	1.43165	0.556776	0	0	0.607134	0	0	0	0	0	0.246978	3.24496	0	0	0.403438	0	0.885123	0	0.527542	0.462242	0	0	0	0	0
ISLR	ENSG00000129009	34.6263	160.786	27.7825	21.4746	69.7776	41.1513	2.76677	19.913	10.7187	13.9117	8.85688	10.3154	16.5128	12.4341	4.01771	19.4185	13.4807	18.522	21.0963	9.51961	44.0061	23.0721	26.9528	41.4326	30.548	12.8729	17.3914	6.66782	17.2132	4.15987	24.6019	13.0696	15.7335	17.987	7.2385	43.0812	33.4169	3.26931	39.7714	14.2709	10.7359	13.762	12.8007	12.4492	23.793	10.6691	36.7565	4.7262	7.83826	13.2836	10.7686	11.5695	25.0165	48.9037	25.723	13.0647	3.33567	7.31899	10.8507	4.89709	193.749	40.582	9.13479	43.9519	29.3206	3.10022	1.32848	19.8261	29.2294	9.70133	10.243	13.1076	11.4532	10.5788	26.086	25.0824	4.24994	74.3638	2.36312	8.07066	30.0449	9.6994	4.69258	7.70677	59.3557	13.1857	7.66533	10.0337	7.96611	3.97957	17.4089	17.103	34.0391	31.365	29.3291	54.3008	7.43615
STRA6	ENSG00000137868	9.89321	0	9.26082	17.685	2.58436	0	4.15015	7.74395	10.7187	10.8202	14.3924	17.1924	0	8.28943	124.549	27.4537	10.3698	91.375	11.5071	31.064	6.94834	42.4624	28.5863	11.5091	6.43116	5.36371	3.78074	4.44522	0	8.31974	40.9077	18.1193	9.15403	11.4203	21.0575	4.25494	2.64689	31.0585	4.02748	3.45961	31.741	71.7073	29.2588	13.726	218.043	22.5237	10.0034	0.567144	26.4541	11.5806	18.2597	28.0973	99.1185	6.46175	15.7657	6.18856	5.24177	16.6873	95.7697	15.9156	1.13138	3.78766	29.7727	7.6438	1.99913	15.5011	11.0707	11.0145	1.12421	3.56375	5.28669	11.3363	25.7698	17.2601	13.4827	2.29922	23.0711	16.711	7.08936	18.6246	1.58131	2.42485	3.21071	27.5821	5.20128	42.9969	20.5754	10.0337	15.9322	21.8876	39.0381	22.6499	1.31764	12.8783	9.54081	0.952645	2.3238
CCDC33	ENSG00000140481	4.94661	0	0	0	2.58436	57.6118	0	0	6.12495	0	0	0	0	4.14471	14.062	0	1.03698	3.70439	0	26.5547	1.15806	30.4355	3.26701	2.30181	1.60779	0	1.51229	2.22261	16.3073	8.31974	0.858204	23.763	2.57457	2.85508	21.7155	1.06373	0.330861	16.3466	6.54466	2.59471	37.8091	10.8647	35.8421	5.74577	6.03702	7.50789	7.677	0	13.2271	2.38424	16.3869	25.6181	3.60086	0.293716	0.829775	0	1.42957	20.4932	10.379	15.9156	0.141423	0.541094	18.2696	0	0.444251	15.5011	7.9709	2.69243	0.160601	0	2.97377	9.91925	22.4293	18.3736	2.63791	0.836079	28.5353	0.557032	3.54468	19.2454	0	0.96994	2.46978	21.4978	3.97745	13.759	13.3135	6.86513	16.8173	5.5714	13.7161	14.7917	0	0.623145	0.353363	0.952645	2.78856
AC023300.3	ENSG00000280309	0	0	3.08694	0	0	10.9737	0	1.10628	0	0	0	0	0	0	12.0531	0.669603	0	0	0	10.0206	0	22.0903	0.816753	0.767271	0	0	0.756147	0	0	4.15987	0.286068	10.6933	1.43032	1.42754	13.1609	0	0	6.53863	8.05496	1.7298	22.4054	4.70805	16.8238	1.27684	1.42048	3.95152	4.18745	0.378096	13.717	2.04363	10.7686	13.2223	0.568558	0	0	0.687618	1.42957	10.8321	5.18949	9.79419	0	0	15.9013	0.521168	0.888502	5.16704	0.885655	2.9372	0	0	2.64335	5.66814	6.68106	7.23809	0.586203	0.41804	9.71415	0.278516	1.57541	3.72492	0.395328	0	0.493956	11.3573	0.611915	3.7264	2.42063	6.86513	5.7533	4.37753	8.96821	5.08466	0	0.207715	0	0	0
AC023300.1	ENSG00000261384	0	0	0	0	0	0	0	0	0	0	0	0	0	0	0	0	0	0	0	0	0	0	0	0	0	0	0	0	0	0	0	0	0	0	0	0	0	0	0	0	0	0	0	0	0	0	0	0	0	0	0	0	0	0	0	0	0	0	0	0	0	0	0	0	0	0	0	0	0	0	0	0	0	0	0	0	0	0	0	0	0	0	0	0	0	0	0	0	0	0	0	0	0	0	0	0	0
AC023300.2	ENSG00000277749	0	3.3497	0	0	0	0	0	0	0	0	5.53555	0	0	0	0	0	0	0	0	1.5031	0	3.92716	0	0	0	0	0	0	0	0	0	1.48519	0.858191	0.571016	0.658045	0	0	1.63466	0	0	6.06813	2.17295	3.29162	1.59605	0	0.790304	1.16318	0	3.42924	0.340606	4.21379	3.71876	0.189519	0.146858	0	0	0.476524	2.92759	0	1.22427	0	0	4.73656	0	0	5.16704	0.442828	0	0	0	0	0.354259	3.81775	4.45421	0.293102	0.41804	1.8214	0	1.57541	3.72492	0.395328	0	0.493956	3.24496	0.611915	0	0.403438	0.528087	0.442561	0	0.527542	2.31121	0.439214	0	0	0	0
CYP11A1	ENSG00000140459	1.64887	6.6994	3.08694	0	0	1127.55	0	0	9.18742	0	0	0	0	0	12.0531	0	0	0	0	11.5237	0	12.7633	0	0	0	1.07274	0	0	214.712	8.31974	4.29102	22.5748	2.00245	1.14203	9.87068	0	0.330861	9.80794	4.02748	2.59471	15.4037	5.79453	18.2868	2.87289	0	0.395152	2.79164	2.26857	9.79783	1.02182	8.42757	8.67711	1.51615	1.17486	1.24466	0	0	5.56243	7.54835	11.0185	0.848537	0	7.44316	0	0.222125	18.6013	3.09979	1.95813	0.160601	23.7584	6.60837	4.60537	13.8393	12.8059	2.34481	1.25412	9.10702	0.835548	4.33239	8.07066	1.58131	0.242485	0.740934	12.5742	3.36553	3.7264	4.43782	3.69661	6.19586	3.97957	5.27542	3.69794	0	0.41543	0	0	0
PPIAP46	ENSG00000260266	0	0	0	0	0	189.296	0	0	0	0	0	0	0	6.21707	0	0	0	0	0	4.50929	0	4.90895	0	0	0	0	0	0	12.6834	8.31974	1.71641	4.45556	1.14425	0.571016	2.63218	0.531867	0	4.90397	0.503435	0	6.06813	0.724316	9.87486	0.957629	0.710238	0	2.79164	0.567144	6.85848	1.70303	7.02298	5.57814	0	0	0	0	0.953049	4.09863	2.83063	4.89709	0	0	5.75154	0.347446	0	0	4.8711	0.734299	0	0.395973	1.32167	2.83407	6.68106	5.56776	0.293102	0.836079	6.07134	1.11406	1.96927	1.24164	0.395328	0.48497	0.246978	4.86744	1.22383	2.86646	2.42063	3.16852	5.31074	5.5714	2.63771	2.31121	0	0.207715	0	0	0
AC090826.1	ENSG00000261821	0	0	0	0	5.16871	60.3552	0	0	10.7187	0	7.74977	0	0	0	0	3.34802	0	0	0	8.51755	0	10.0633	0	0	0	0	0	0	0	8.31974	1.14427	7.72296	1.14425	0.856525	7.2385	0	0	6.53863	2.51718	1.7298	10.7359	2.89726	13.1665	0.957629	0.710238	1.97576	2.09373	0.189048	8.32816	0.681211	6.55478	8.47051	0.758077	0.587432	0	1.37524	1.42957	4.68415	7.07658	7.34564	0.141423	0	7.10484	0	0	6.20045	3.09979	2.2029	0.642404	0.593959	1.65209	5.31388	5.72662	6.12454	0.293102	1.25412	6.07134	1.39258	6.30166	4.34574	1.18598	0	1.23489	10.1405	2.1417	4.87298	5.64814	3.69661	7.52354	4.37753	6.85804	1.84897	0	0.623145	0	0	1.39428
AC090826.2	ENSG00000274937	0	0	0	0	0	0	4.15015	0	0	0	0	0	0	0	0	0	0	0	0	3.50723	1.15806	2.45447	0	0	0	0	0	0	0	0	0	2.97037	0	0.571016	3.29023	0	0	1.63466	1.00687	0	5.13457	2.53511	4.38883	0.31921	0	2.37091	0.465273	0	2.93935	0	3.27739	1.44618	0.758077	0	0	2.06285	0.953049	1.4638	0	2.44855	0	0	3.04493	0	0	2.06682	1.32848	0.979065	0	0	0.330418	0	2.38609	0	0	0	0	0	0	0.62082	0	0	0	2.83934	0.917872	0	1.21032	1.05617	2.65537	0	0.527542	0.462242	0	0	0	0	0
LINC02255	ENSG00000277718	3.29774	0	0	0	0	0	0	0	0	0	0	0	0	0	0	0	1.03698	0	0	0	0	2.94537	0	0	0	0	0	0	0	0	0	2.07926	0	0.285508	1.97414	0	0	0	1.00687	0.432451	2.80067	0.724316	3.65736	0.31921	0	0.790304	0.930545	0	1.95957	0	2.80919	2.47917	0	0.440574	0	0	0	2.92759	0	0	0	0	0.676651	0	0	0	0.442828	0.244766	0	0	0	3.18833	1.43165	1.67033	0	0.20902	2.42854	0.557032	0.787707	0.62082	0	0	0.246978	4.0562	0.305957	0.573292	0.806877	0	1.77025	0.397957	0.527542	0.924484	0	0.207715	0	0	0
SEMA7A	ENSG00000138623	18.1376	26.7976	15.4347	13.8953	10.3374	0	2.76677	60.8453	1.53124	23.1861	7.74977	0	35.633	6.21707	20.0885	0	26.9614	19.7568	19.1785	18.0372	32.4256	23.8084	10.6178	19.949	20.9013	26.8185	24.1967	17.7809	7.24767	12.4796	11.1567	16.6341	9.72616	8.27974	15.7931	33.5076	34.0787	13.0773	6.04122	2.59471	12.1363	38.7509	20.1155	21.7063	12.4292	8.69334	26.5205	24.5762	12.7372	29.6327	9.83217	15.7014	29.565	32.8962	42.7334	15.1276	9.05396	12.2959	10.379	9.79419	27.8603	10.2808	9.47312	73.6585	25.1002	2.06682	4.8711	8.81159	30.3536	15.4429	11.8951	15.9417	4.77218	10.5788	17.293	44.1032	7.28561	20.0532	15.3603	8.07066	25.301	9.6994	14.5717	14.1967	24.4766	8.02608	17.3479	11.6179	8.85123	14.7244	8.44067	10.6316	7.46664	12.8783	9.54081	17.1476	10.4571
MIR6881	ENSG00000277391	0	0	0	0	0	0	0	0	0	0	0	0	0	0	0	0	1.03698	0	0	0	0	0.736342	0	0	0	0	0	0	0	0	0	0	0	0	0.658045	0	0	1.63466	0	0	0	0	0.365736	0	0	0	0	0	0	0	0.468199	0	0	0	0	0	0	0	0	0	0.141423	0	0	0	0	0	0	0.244766	0	0	0	0	0	0	0	0	0	0	0	0	0	0	0	1.21686	0.305957	0	0	0	0	0	0	0	0	0	0	0	0
UBL7	ENSG00000138629	13.191	16.7485	30.8694	16.4218	10.3374	0	24.9009	17.7005	7.65619	7.7287	25.4635	25.7886	28.6802	29.013	16.0708	60.2643	46.6639	39.5135	19.1785	6.01239	38.2159	12.5178	44.9214	42.1999	38.5869	52.5643	31.002	91.1269	48.9218	20.7994	59.5022	42.1793	70.3716	68.522	12.5029	36.6988	46.9822	3.26931	98.6733	45.8398	9.33558	49.6156	10.2406	75.9719	66.0521	61.6437	52.1105	67.6791	7.34837	66.0775	22.0053	13.2223	141.76	73.1353	84.637	72.1999	58.136	8.19727	43.8748	7.34564	46.1038	90.9038	7.10484	78.8701	65.3049	24.8018	31.8836	80.0386	102.142	68.8993	35.3548	39.3227	30.0648	10.022	52.7583	77.7554	33.9995	47.9047	45.2932	11.7956	67.008	46.0722	62.7324	7.70677	86.5859	35.2574	54.0607	15.8426	20.3578	33.8263	15.8263	47.6109	127.592	46.5282	37.2798	20.0056	43.455
UBL7.AS1	ENSG00000247240	0	6.6994	0	0	0	0	9.68368	0	0	3.09148	0	8.5962	0	2.07236	8.03541	0	5.18488	6.17399	0	2.00413	3.47417	1.96358	1.63351	2.30181	3.21558	1.07274	1.51229	2.22261	0	0	2.57461	3.26741	2.57457	4.56813	1.31609	4.25494	2.64689	1.63466	7.04809	2.16226	3.26745	7.96748	2.19441	4.14972	6.03702	2.76606	4.42009	3.02477	2.93935	7.15272	3.27739	2.06598	11.5607	4.5526	4.14887	17.1904	3.8122	1.75656	1.41532	0	2.68703	5.68148	4.05991	6.42774	4.22038	1.03341	6.64241	8.32205	3.21202	2.9698	2.31293	1.06278	2.86331	3.34066	3.51722	4.1804	3.64281	4.73477	6.30166	0.62082	2.37197	2.18237	1.48187	3.65058	5.50723	3.43975	5.2447	1.05617	4.86818	4.37753	2.63771	4.16018	2.85489	4.77745	9.18744	1.90529	1.39428
AC012435.1	ENSG00000260103	0	0	0	0	5.16871	0	2.76677	3.31884	7.65619	13.9117	0	1.71924	3.47639	0	4.01771	22.0969	14.5177	7.40878	3.83569	10.5217	6.94834	7.36342	1.63351	6.90544	6.43116	3.21823	0	4.44522	5.43575	0	0.572136	2.97037	2.86064	4.56813	2.63218	4.7868	1.32344	3.26931	3.02061	2.16226	3.73423	11.2269	4.75456	4.46893	4.97166	11.8546	7.90964	3.97001	4.89891	3.06545	7.02298	4.33855	11.5607	9.39891	4.56376	6.18856	1.9061	3.22035	7.54835	2.44855	2.82846	3.51711	8.79647	0.521168	2.88763	7.23386	4.42828	4.65056	1.60601	1.58389	3.30418	4.25111	5.2494	2.78388	2.63791	4.59844	4.85707	2.50664	8.27092	3.1041	1.58131	1.6974	2.71676	8.51801	1.52979	6.59285	4.43782	4.22469	4.86818	5.96935	5.27542	7.39587	2.63529	5.40059	5.65381	0.952645	1.1619
AC012435.2	ENSG00000261775	0	0	0	0	0	0	0	0	0	7.7287	0	0	0	2.07236	0	0	0	0	0	1.00206	1.15806	0.736342	0.816753	2.30181	0	1.07274	0	4.44522	0	0	0.286068	0.891111	0	0.571016	1.31609	0.531867	0.661722	1.63466	0.503435	0.432451	2.33389	1.81079	0.731471	0.31921	0.710238	0	0.930545	0.189048	0.489891	0	0	0.413196	0	0.146858	0	1.37524	0	0.585519	1.41532	0	0.848537	0	0	0	0	1.03341	0.442828	0.979065	0.321202	0	0	0.354259	0.477218	0.556776	0.879305	1.0451	1.21427	0	1.18156	1.24164	0.197664	0.242485	0.246978	2.0281	0.305957	0.859937	0.403438	0.528087	0.885123	1.59183	0	0.462242	0.219607	0.41543	0.530045	0.952645	0
RF00591.3	ENSG00000212279	0	0	0	0	0	0	0	0	0	0	0	0	0	0	0	0	0	0	0	0	0	0	0	0	0	0	0	0	0	0	0	0	0	0	0	0	0	0	0	0	0	0	0	0	0	0	0	0	0	0	0	0	0	0	0	0	0	0	0	0	0	0	0	0	0	0	0	0	0	0	0	0	0	0	0	0	0	0	0	0	0	0	0	0	0	0	0	0	0	0	0	0	0	0	0	0	0
ARID3B	ENSG00000179361	46.1683	16.7485	37.0433	36.6332	23.2592	19.2039	78.8528	71.9081	116.374	71.1041	49.82	82.5235	40.8476	35.2301	58.2568	14.7313	46.6639	38.2787	34.5212	16.5341	120.438	24.2993	135.581	75.1926	154.348	64.3645	80.9078	88.9043	30.8026	16.6395	34.6142	57.0311	57.2127	65.3814	17.7672	47.868	35.733	13.0773	110.756	51.4617	26.6064	39.1131	27.7959	24.5791	57.5293	25.6849	52.8085	38.5658	20.0856	67.0993	21.5371	17.1476	168.104	61.5335	31.1166	96.9541	16.6784	20.2004	15.0967	11.0185	22.2034	18.6677	23.0061	79.0439	35.9843	11.3675	135.062	145.636	46.0925	47.1208	34.3635	28.3407	43.4269	18.9304	34.2929	62.0789	16.3926	46.7907	25.6005	24.8328	44.079	23.7635	59.7687	17.4416	94.5408	53.6028	108.121	15.8426	30.5367	17.5101	13.7161	79.5056	45.6783	65.0148	79.1534	36.2005	108.521
CLK3	ENSG00000179335	79.1457	80.3929	86.4343	128.848	111.127	35.6644	114.821	118.372	99.5304	162.303	109.604	153.012	100.815	89.1113	50.2213	82.3612	105.772	102.488	128.496	45.5939	114.648	57.1892	169.068	106.651	96.4673	152.329	132.326	128.911	98.7495	49.9185	80.6712	98.0222	175.357	169.877	58.566	105.31	129.036	40.8664	241.145	173.845	73.7511	153.917	61.8093	121.619	119.32	96.8122	134.231	101.141	49.479	80.3829	88.0213	63.8387	139.486	130.41	71.3606	57.0723	86.7274	41.8646	116.056	35.5039	132.372	111.195	64.6202	158.783	153.044	36.1693	165.175	208.786	169.113	153.439	164.879	119.385	103.556	54.5641	151.24	195.852	64.3562	133.131	122.095	75.74	151.41	96.7515	170.909	59.6261	132.48	149.629	146.045	79.7411	116.836	179.081	79.6588	158.549	138.353	155.786	184.102	148.613	149.885
AC100835.2	ENSG00000275527	0	0	0	0	0	0	0	0	0	0	0	0	0	0	0	0	0	0	0	0	0	0	0	0	0	0	0	0	0	0	0	0	0	0	0	0	0	0	0	0	0	0	0	0	0	0	0	0	0	0	0	0	0	0	0	0	0	0	0	0	0	0	0	0	0	0	0	0	0	0	0	0	0	0	0	0	0	0	0	0	0	0	0	0	0	0	0	0	0	0	0	0	0	0	0	0	0
AC100835.1	ENSG00000260919	0	0	0	0	2.58436	0	1.38338	0	0	0	5.53555	1.71924	0	0	0	0	2.07395	1.2348	0	3.50723	0	2.20903	0.816753	0.767271	0	1.07274	0	2.22261	0	0	0	1.48519	0.858191	1.99856	1.31609	0.531867	0	3.26931	0.503435	0.864902	3.73423	1.44863	2.56015	0	0.355119	1.18546	1.39582	0.189048	1.95957	0.340606	0	0.826391	0.758077	0.73429	0	0	0	1.17104	1.88709	0	0.98996	0.811641	3.04493	0.347446	1.11063	0	0.442828	0.979065	0.803005	1.18792	0.991255	2.12555	2.86331	0.556776	0	0.41804	0.607134	0.278516	1.96927	1.86246	0.988319	1.21243	1.23489	1.21686	0.305957	1.71987	0.403438	1.05617	2.21281	0.795914	3.16525	0	0	0.41543	1.76682	2.85794	0
EDC3	ENSG00000179151	57.7104	26.7976	37.0433	78.3192	31.0123	32.921	51.1852	17.7005	55.1245	29.3691	26.5706	63.6119	69.5277	37.3024	86.3807	40.1762	75.6993	76.5574	32.6034	14.0289	54.4286	13.9905	71.8742	76.7271	38.5869	87.9648	46.125	84.4591	60.6992	12.4796	28.3207	33.5652	66.0807	53.1045	15.7931	44.6768	38.7107	9.80794	75.5153	41.9478	18.6712	76.7775	13.5322	67.6724	67.1175	61.6437	56.5306	68.8134	11.7574	72.8896	30.4329	10.7431	63.1099	62.5615	70.5309	69.4494	56.7064	17.2728	42.9312	7.34564	52.4679	63.5785	14.8863	63.2351	59.0854	13.4343	60.2245	88.8502	58.6194	58.208	48.5715	49.242	20.5204	18.3736	59.4996	81.9358	22.464	53.4751	58.6842	27.9369	52.7762	53.5892	64.2143	14.6023	81.6906	50.4497	55.2711	22.7077	36.7326	79.9893	39.0381	52.2333	76.8625	79.5549	51.7677	43.8217	57.6302
CYP1A1	ENSG00000140465	0	0	3.08694	0	0	10.9737	0	0	0	0	0	0	0	2.07236	10.0443	0	2.07395	2.46959	0	12.5258	0	7.85432	0	1.53454	0	1.07274	0	2.22261	0	0	0.858204	6.83185	0.286064	1.14203	5.26436	0	0.330861	4.90397	1.51031	0.432451	7.93524	3.25942	8.41192	2.23447	0.355119	0.790304	1.62845	0.945239	5.8787	0.681211	3.74559	9.7101	1.89519	0.146858	0.414887	2.06285	0.953049	6.73347	1.88709	12.2427	0.282846	0.270547	7.10484	0.694891	0	3.10022	3.09979	0.979065	0	0	0.660837	3.89685	2.38609	8.35165	0.293102	0.627059	8.49988	0	4.33239	8.69148	0.790655	1.21243	0.987912	6.89553	0	2.29317	2.82407	1.05617	2.65537	0.397957	2.63771	4.62242	0	0	1.06009	0.952645	0.46476
CYP1A2	ENSG00000140505	0	0	0	0	0	0	1.38338	0	0	0	2.21422	0	0.869097	0	8.03541	0	0	0	0	11.5237	0	16.9359	0.816753	0	0	0	0	0	0	0	0.572136	15.1489	0.858191	1.14203	10.5287	0	0.330861	4.90397	0.503435	3.02716	7.93524	4.70805	11.3378	2.23447	0.710238	1.18546	3.25691	0.189048	8.81805	2.38424	7.49118	7.85072	0.379038	0.440574	0	0	2.38262	14.3452	5.66126	6.12137	0.565691	0	14.548	0.173723	0	7.23386	3.54262	0.489533	0.160601	0	0.991255	6.37666	11.9305	8.90842	1.17241	0.20902	3.64281	0.835548	1.57541	6.82902	0.197664	0	0.246978	11.763	2.44766	3.43975	3.22751	3.16852	9.29379	4.37753	6.85804	4.16018	0	0.207715	0.176682	0	0
CSK	ENSG00000103653	74.1991	50.2455	33.9563	20.2114	46.5184	19.2039	53.9519	67.483	26.031	91.1987	71.9622	67.0504	63.4441	43.5195	44.1948	38.1674	76.7363	75.3226	69.0425	12.5258	64.8511	22.5812	59.6229	61.3817	118.976	60.0735	51.418	62.233	29.8966	16.6395	56.3554	41.5852	85.2469	55.1031	15.7931	45.7406	62.5327	32.6931	68.9706	59.6783	18.2044	74.6045	23.7728	54.5848	67.8277	54.1358	63.975	38.9439	13.717	67.7805	17.3233	20.04	70.6907	59.9181	69.7011	44.0075	60.0421	11.1249	75.9552	14.6913	50.9122	67.6367	18.9462	65.4935	44.4251	8.26726	47.8254	86.4025	70.1827	70.4832	42.2936	46.4079	32.4508	22.8278	60.0858	95.5221	30.3567	67.1224	48.8378	36.0076	60.4851	55.5291	96.5684	10.9517	85.974	39.8438	79.0739	24.8201	40.7157	53.3262	58.0296	66.1006	69.6155	100.534	86.3973	51.4429	60.1864
MIR4513	ENSG00000264386	0	0	0	0	0	0	2.76677	0	0	1.54574	3.32133	5.15772	2.60729	0	0	0	0	1.2348	0	0.501032	2.31611	0.736342	4.90052	2.30181	6.43116	3.21823	2.26844	2.22261	0	0	0.286068	0	0.572127	0.285508	0.658045	0.531867	0	1.63466	0	0	0.933558	0.362158	0.365736	0	0.355119	0	1.86109	0	0	0	0.468199	0.413196	0.379038	0	0	0	0	0.292759	0	0	0	0	0	0	0	0	0	0.244766	0	0.197986	0	1.41704	0.954437	0	0	0	0.607134	0.557032	0	0.62082	0.395328	0	0.493956	0	0	0.286646	0	0.528087	0	0	2.11017	0	0	0	0	0.952645	0
LMAN1L	ENSG00000140506	3.29774	0	0	0	0	2.74342	0	0	0	0	0	0	0	0	0	0	0	0	0	6.51342	0	8.09976	0.816753	0	0	0	0	2.22261	0	0	0	2.97037	0.858191	0.571016	5.26436	0	0.330861	3.26931	0.503435	0.432451	7.93524	1.08647	6.2175	0.31921	0	2.76606	2.09373	0	5.8787	0	7.02298	4.33855	0.379038	0.293716	0	0	0	4.39139	3.3024	3.67282	0.707114	0	4.73656	0	0	5.16704	0.442828	0.979065	0.160601	0.197986	0	1.77129	3.34053	5.01099	0.293102	0.20902	3.64281	0	1.57541	4.96656	0.395328	0	0.246978	2.83934	0.917872	1.14658	1.61375	1.05617	5.31074	0.397957	0.527542	3.69794	0	0	0	0	0.23238
AC091230.1	ENSG00000261606	1.64887	0	0	0	0	0	0	0	0	3.09148	0	0	0.869097	0	0	0	0	0	0	3.50723	0	4.90895	0	3.06908	0	0	0	4.44522	0	0	0.286068	3.26741	0.286064	0.856525	5.92241	0	0	3.26931	0.503435	0	5.60135	2.17295	7.68045	1.27684	2.48583	0.395152	0.697909	0.189048	5.8787	0	2.34099	7.23092	0.568558	0.587432	0	0	1.42957	4.39139	4.71772	1.22427	0	0	4.39823	0.173723	0.222125	1.03341	1.32848	0.489533	0.481803	0	1.32167	2.83407	3.34053	3.89743	0.293102	0.41804	4.85707	0	0.393854	4.34574	0.988319	0.242485	0.493956	5.67867	0.917872	1.43323	4.43782	0.528087	3.09793	0.397957	0.527542	0.924484	0	0.207715	0.353363	0	0
CPLX3	ENSG00000213578	0	0	0	0	0	0	0	0	0	0	0	0	0	0	0	0	0	0	0	0	0	0	0	0	0	0	0	0	0	0	0	0	0	0	0	0	0	0	0	0	0	0	0	0	0	0	0	0	0	0	0	0	0	0	0	0	0	0	0	0	0	0	0	0	0	0	0	0	0	0	0	0	0	0	0	0	0	0	0	0	0	0	0	0	0	0	0	0	0	0	0	0	0	0	0	0	0
ULK3	ENSG00000140474	42.8706	26.7976	18.5216	8.84249	38.7653	16.4605	30.4344	51.9951	44.4059	49.4637	53.1413	42.981	50.4076	35.2301	12.0531	36.1586	65.3295	54.3311	51.7819	12.0248	46.3222	21.1085	58.8062	68.2871	41.8025	60.0735	71.0779	26.6713	18.1192	20.7994	75.808	41.5852	99.2641	48.2509	11.1868	49.9955	60.5475	21.2505	104.211	63.1379	21.005	77.1397	15.7266	56.1809	60.3702	90.0946	61.416	35.541	14.6967	57.2217	30.4329	17.974	86.6103	51.1066	31.5314	59.8228	31.9271	13.1742	16.9838	9.79419	61.5189	31.9245	14.8863	54.549	33.9852	10.3341	63.7672	72.6956	84.7974	57.2181	49.2323	41.4483	52.0168	18.3736	46.017	82.5628	29.7496	46.7907	27.1759	36.0076	58.1132	54.0742	103.484	16.2248	47.4234	42.1369	51.6401	47.5278	24.3409	58.4997	50.644	55.469	46.1175	96.7952	82.5103	30.4847	57.8626
MIR6882	ENSG00000275411	0	0	0	0	0	0	0	0	0	0	0	0	0	2.07236	0	0	0	0	0	0.501032	0	0.490895	0	0	0	0	0	0	0	0	0	1.18815	0	0	0.658045	0	0	0	0	0	0	0	0	0.638419	0	0	0.465273	0	0	0	1.4046	1.03299	0	0	0	0	0	0	0	0	0	0	1.01498	0	0	0	0	0	0	0	0	0	0	0	0	0	0	0	0	1.86246	0	0	0	0.40562	0	0	0.806877	0	0	0	0	0	0	0	0	0	0
SCAMP2	ENSG00000140497	41.2217	70.3438	33.9563	32.8435	54.2715	41.1513	17.984	40.9323	18.3748	32.4606	70.8551	25.7886	30.4184	41.4471	30.1328	71.6475	21.7765	34.5743	28.7677	13.0268	53.2706	21.1085	52.2722	54.4763	88.4284	31.1095	44.6127	26.6713	66.135	16.6395	76.0941	37.4267	78.6675	47.6799	15.135	44.6768	45.6588	9.80794	54.371	30.704	15.4037	51.4264	11.7035	48.2007	39.4182	28.4509	65.6035	27.0338	13.2271	46.663	22.9417	18.3872	86.7998	69.1701	21.1593	50.1961	28.1149	11.4176	24.0604	8.56991	88.1064	35.4416	8.45814	56.2862	40.8711	10.3341	34.9834	49.198	54.765	41.3792	32.7114	34.0089	33.8825	16.1465	55.9824	57.2714	13.9641	68.7934	29.539	15.5205	53.7645	42.4349	67.425	12.5742	85.6681	44.7167	51.6401	16.8988	22.1281	23.4795	34.8178	47.1487	43.7018	52.9673	35.513	30.4847	35.0894
MPI	ENSG00000178802	39.5729	23.4479	43.2171	65.6871	41.3497	27.4342	26.2843	36.5072	45.9371	78.8328	68.6408	44.7003	39.9785	10.3618	28.124	34.8194	42.516	58.0355	30.6855	14.0289	42.8481	15.4632	58.8062	42.9672	85.2128	48.2734	37.0512	42.2295	37.1443	12.4796	79.5269	36.5356	61.7897	68.522	22.3735	43.0812	43.3428	13.0773	67.9638	38.9206	17.2708	90.1773	16.0924	93.8476	98.3679	85.748	52.5758	48.7744	8.81805	53.1345	37.9241	15.4948	110.679	79.5971	43.5632	75.638	70.0491	12.2959	55.1973	9.79419	56.852	66.5545	15.9013	125.428	75.7448	19.6348	45.6112	82.4862	104.07	93.2516	72.0312	37.1972	37.7002	19.4872	69.172	77.1283	24.8925	73.2497	59.8657	24.8328	59.6945	48.982	52.8533	10.1405	61.8034	65.9285	62.9364	15.8426	46.4689	74.8159	29.5423	47.1487	66.9802	68.9614	72.0861	59.064	63.6721
FAM219B	ENSG00000178761	37.924	16.7485	18.5216	8.84249	36.181	35.6644	34.5846	18.8067	0	23.1861	28.7849	10.3154	21.7274	20.7236	0	31.4713	17.6286	11.1132	17.2606	1.5031	25.4772	9.57245	26.1361	32.2254	6.43116	27.8913	22.6844	8.89043	18.1192	20.7994	79.5269	30.8919	42.9095	36.2595	5.26436	34.5714	28.1232	3.26931	58.9019	38.4882	13.5366	34.405	5.1203	25.2176	35.5119	29.2412	28.149	33.0834	6.36859	26.2266	18.2597	9.0903	28.6174	25.847	29.457	8.25142	10.4835	4.39139	36.3264	8.56991	36.2042	34.9005	8.79647	49.1636	49.7561	7.23386	19.4844	49.4428	55.2468	44.7449	34.6939	24.0896	15.271	10.022	36.9308	35.1153	17.6069	32.8649	15.3603	20.4871	43.2884	45.1022	57.2989	7.70677	22.3349	18.9186	15.3307	6.86513	17.2599	22.6835	12.1335	24.0366	31.6234	36.5579	36.043	27.6267	38.8074
COX5A	ENSG00000178741	8.24435	3.3497	0	0	23.2592	0	8.3003	1.10628	22.9686	9.27444	5.53555	24.0694	17.3819	16.5789	0	9.37444	36.2942	32.1047	21.0963	0	16.2128	2.45447	10.6178	12.2763	20.9013	12.8729	12.8545	4.44522	0	4.15987	22.0272	10.9904	18.8802	20.8421	1.97414	14.3604	12.9036	6.53863	16.6134	23.7848	3.26745	29.3348	2.56015	35.1131	61.4356	26.8703	13.0276	28.5462	1.46967	40.5321	7.02298	3.51216	31.8392	32.3088	30.7017	24.0666	39.5515	0.585519	27.8345	1.22427	17.1122	30.0307	1.3533	30.7489	14.4382	2.06682	12.842	21.0499	20.5569	25.1443	17.8426	16.2959	7.63549	3.89743	14.9482	26.5455	7.28561	18.6606	19.6927	1.86246	21.5454	18.4289	17.5354	2.0281	31.2077	9.74596	24.6097	6.86513	7.52354	20.6938	11.6059	14.3295	22.1803	26.3798	19.435	11.4317	15.3371
RPP25	ENSG00000178718	8.24435	6.6994	24.6955	13.8953	15.5061	24.6908	16.6006	13.2753	0	47.918	0	22.3501	38.2403	2.07236	0	55.5771	10.3698	13.5828	9.58923	6.51342	32.4256	8.8361	23.6858	19.1818	20.9013	3.21823	16.6352	15.5583	1.81192	8.31974	70.0867	18.7133	48.6308	39.9711	5.92241	32.9758	34.4095	11.4426	82.5634	44.9749	11.6695	48.8913	7.68045	52.3504	36.2221	24.8946	17.6804	21.3624	5.8787	59.9466	15.9187	4.75175	69.364	29.2247	19.9146	35.0685	35.7393	6.44071	47.6489	3.67282	18.8092	25.9725	4.05991	32.3124	21.7683	10.3341	15.0561	26.4348	31.6384	73.6509	32.7114	26.5694	12.8849	5.56776	23.155	19.0208	4.85707	23.6739	17.3296	6.82902	35.9748	31.7655	43.4681	6.48991	44.9757	16.3388	27.0304	16.8988	8.85123	5.96935	8.44067	22.6499	37.7724	33.6498	28.2691	23.8161	28.3503
SCAMP5	ENSG00000198794	140.154	43.5461	179.042	120.005	160.23	5.48684	136.955	178.111	94.9367	292.145	219.208	168.486	298.1	124.341	122.54	292.617	199.099	165.463	163.017	14.5299	208.45	24.7902	198.471	395.145	295.833	359.369	330.436	220.038	227.396	37.4389	334.986	89.1111	306.088	195.859	30.9281	180.303	212.082	17.9812	277.393	170.818	28.0067	166.955	20.4812	191.845	159.448	204.689	132.37	150.104	11.7574	200.276	66.4842	26.0313	220.032	166.684	160.976	100.392	127.709	22.8352	141.06	22.0369	89.0964	179.102	26.3894	214.548	220.571	49.6036	158.975	223.472	284.103	273.023	185.365	135.681	89.2398	52.337	165.602	194.806	71.0347	173.794	137.061	81.9482	249.452	225.754	217.588	20.6866	194.283	151.349	144.431	76.0445	96.0358	185.05	66.9978	96.1463	218.29	200.653	225.446	173.381	227.035
AC015720.2	ENSG00000261813	0	0	0	0	0	0	0	0	0	1.54574	0	0	0.869097	0	0	0	0	0	0	0	0	0.490895	0	0	0	0	0	0	0	0	0	0.297037	0	0.285508	0.658045	0	0.661722	0	0	0	0.466779	1.08647	1.46294	0	0	0	0	0.945239	0	0.340606	0	0.826391	0	0.146858	0	0	0	0.292759	0	0	0	0	0	0	0	0	0.442828	0.489533	0	0	0	0.354259	0	0	0.879305	0	0	0	0.787707	0	0.197664	0	0.246978	1.21686	0	0	0	0	0	0.795914	0	0.924484	0	0.41543	1.9435	0	0
RF00019.613	ENSG00000199580	0	0	0	0	0	2.74342	0	3.31884	0	0	0	0	0	0	0	0	0	0	0	1.5031	0	0	0	0	0	0	0	0	0	0	0	0.594074	0	0	0	0.531867	0	1.63466	0	0	0	0	0.365736	0	0	0	0	0	0.979783	0.681211	0	0	0.189519	0	0	0	0	0	0	0	0	0	0	0	0.444251	0	0	0	0	0	0.330418	0	0.954437	1.11355	0	0	0	0	0	1.24164	0	0	0	0	0	0	0	0.528087	0	0.397957	0	0	0	0.41543	0	0	0
AC015720.1	ENSG00000260483	0	0	0	0	0	0	0	0	0	0	0	0	0	2.07236	0	0	1.03698	0	0	2.50516	1.15806	0.736342	0	0	0	0	0	0	0	4.15987	0	0.297037	0.286064	0	1.31609	0	0	0	0	0.432451	0	0	0.365736	0	0.355119	0	0.232636	0	0.489891	0	0	0.619793	0	0.146858	0	0	0	1.17104	0	0	0	0	0.676651	0	1.11063	0	0	0.244766	0	0	0	0.708518	1.43165	1.11355	0	0	0.607134	0.278516	0.787707	0.62082	0.395328	0	0.246978	0.811239	0	0	0.806877	0	0.885123	0.795914	0.527542	0	0.658821	0	0	1.90529	0
PPCDC	ENSG00000138621	13.191	0	3.08694	16.4218	23.2592	8.23026	13.8338	12.1691	6.12495	35.552	14.3924	6.87696	12.1674	12.4341	34.1505	0	12.4437	13.5828	7.67139	9.01858	12.7386	18.8994	10.6178	16.1127	28.9402	10.7274	7.56147	11.113	0	8.31974	12.587	13.6637	18.022	16.5595	11.1868	6.91427	17.8665	11.4426	21.1443	19.0279	12.1363	14.4863	14.6294	16.2797	9.58821	12.2497	16.7498	4.91524	6.85848	5.10908	9.83217	13.4289	17.0567	7.78348	1.65955	8.93903	12.3896	12.0031	11.3225	9.79419	21.3548	7.84586	8.79647	13.7241	12.2169	12.4009	12.3992	19.8261	12.3663	9.89932	8.26046	9.21073	16.2254	13.3626	4.98273	13.7953	17.6069	11.9762	11.4218	8.07066	10.0809	15.2766	11.608	10.1405	4.58936	16.3388	12.91	13.7303	13.2768	17.1121	10.5508	19.4142	15.1529	15.5786	15.1946	15.2423	9.52757
AC113208.1	ENSG00000260152	0	0	0	0	0	0	0	0	0	0	0	0	0	0	0	0	0	0	0	2.50516	1.15806	1.71813	0	0.767271	1.60779	2.14548	1.51229	0	0	0	0	0.891111	0.858191	0	5.26436	1.5956	0	1.63466	1.00687	0.864902	2.33389	0.724316	1.46294	0.638419	0	0.790304	2.09373	0.189048	0.979783	0	0.468199	2.06598	0	0.440574	0	0	0	2.04932	0.943543	1.22427	0.141423	0	3.72158	0.868614	0	2.06682	0.885655	1.22383	0	0.395973	0.330418	1.77129	1.90887	1.11355	0.293102	0.41804	0.607134	0.278516	0.393854	0	0	0.48497	0	1.62248	0.305957	0.286646	1.21032	1.58426	0.885123	1.19387	0.527542	2.31121	1.75686	1.45401	0	0.952645	0
RF00017.117	ENSG00000203411	0	0	0	0	0	0	0	0	0	0	0	0	0	0	0	0	0	0	0	0	0	0.981789	0	0	0	0	0	0	0	0	0	0.297037	0	0.285508	2.63218	0	0	0	1.00687	0	0	0	0	0.31921	0	0	0	0	0	0	0	0	0	0	0	0.687618	0.953049	2.04932	0	2.44855	0	0	0	0	0.222125	0	0	0	0.160601	0	0.330418	0.354259	0.477218	0	0	0	0	0	0	0.62082	0	0	0	1.62248	0	0.286646	0	0.528087	0.885123	0	0	0	0	0	0	0	0.23238
RF00601.4	ENSG00000252722	0	0	0	0	0	0	0	0	0	0	0	0	0	0	0	0	0	0	0	0	0	0	0	0.767271	0	0	0	0	0	0	0.286068	0.297037	0	0	0.658045	0	0.330861	0	0	0	0	0	0	0	0	0	0.465273	0.189048	0.489891	0	0	0.619793	0	0	0	0	0	1.17104	0.471772	0	0.141423	0.541094	0	0	0	0	0.885655	0.489533	0	0	0.330418	0	0.954437	1.11355	0	0	0	0	0	0.62082	0.395328	0.242485	0	0.811239	0	0	0.403438	0.528087	0	0	0.527542	0.924484	0	0	0.706726	0	0.697139
RPL36AP45	ENSG00000240366	0	0	15.4347	0	0	0	0	0	0	0	0	0	0	0	0	0	0	0	0	0	1.15806	0.981789	0	0	0	0	0	0	0	0	0	0.297037	0.286064	0	0	0	0	1.63466	0.503435	0.864902	0	1.08647	0.365736	0.31921	0	0	0	0.189048	0.489891	0	0.468199	0.413196	0	0	0	0	0	2.04932	0	0	0	0	0	0.173723	0	0	0	0.244766	0	0	0.660837	0	0.477218	1.11355	0	0	1.8214	0	0.393854	2.48328	0	0	0	2.83934	0	0.859937	0	0.528087	1.32768	0	0	0.924484	0	0	0	0	0
C15orf39	ENSG00000167173	28.0308	80.3929	27.7825	25.2643	38.7653	0	11.0671	28.7633	30.6247	27.8233	12.1782	12.0347	29.5493	16.5789	16.0708	52.229	38.3681	35.8091	24.932	14.0289	38.2159	29.2082	24.5026	46.8035	36.9791	12.8729	11.3422	31.1165	38.0503	4.15987	58.0718	24.357	17.7359	12.5624	19.7414	55.3142	42.681	21.2505	17.1168	5.18941	24.2725	59.3939	18.6525	21.7063	32.6709	43.4667	25.8226	10.7757	7.83826	24.8642	13.1096	13.4289	37.7143	28.3436	21.989	14.44	23.3497	7.31899	25.9474	6.12137	26.1632	14.8801	20.2995	15.9825	7.99651	13.4343	13.2848	25.9452	11.2421	10.8893	8.26046	13.8161	10.976	13.9194	12.0172	14.8404	10.3213	13.0903	13.391	11.1748	13.0458	15.2766	12.3489	12.9798	27.2302	12.0391	29.0476	14.7864	19.0301	21.8876	28.4873	20.8009	19.7646	35.9347	25.2655	7.62116	27.6532
AC113208.3	ENSG00000261779	0	0	0	0	0	0	0	0	0	0	0	0	0	0	0	0	0	0	0	0	0	0	0	0	0	0	0	0	0	0	0	0	0	0	0	0	0	0	0	0	0	0	0	0	0	0	0	0	0	0	0	0	0	0	0	0	0	0	0	0	0	0	0	0	0	0	0	0	0	0	0	0	0	0	0	0	0	0	0	0	0	0	0	0	0	0	0	0	0	0	0	0	0	0	0	0	0
AC113208.2	ENSG00000260660	0	10.0491	0	0	0	0	0	3.31884	0	0	0	0	0	8.28943	2.00885	0	1.03698	2.46959	0	10.0206	0	17.4268	0	0.767271	0	1.07274	0	0	0	0	0	9.80222	0.572127	1.71305	11.1868	0	0	16.3466	2.51718	1.29735	15.4037	6.51884	15.7266	4.78814	1.06536	0.790304	4.18745	0	10.2877	0.340606	8.89577	11.5695	0.379038	0.440574	2.07444	2.75047	1.42957	6.14795	0.943543	9.79419	0.424268	0.270547	17.2546	0.694891	0.666376	4.13363	1.32848	1.22383	0.160601	0	0	3.18833	9.06715	6.12454	0.586203	0.41804	6.67848	0	2.36312	11.1748	0.988319	0.242485	0.987912	16.2248	1.22383	3.1531	3.63095	6.86513	3.98305	1.98978	6.85804	7.39587	0	0.41543	0.883408	0	2.09142
AC068338.1	ENSG00000260104	0	0	0	0	0	0	0	0	0	0	0	0	0	0	0	0	0	0	0	1.00206	0	0	0	0.767271	0	0	0	0	0	0	0	0.297037	0	0	0	0	0	0	0	0	0	0	0	0.638419	0	0	0	0	0.489891	0	0	0.619793	0	0	0	0	0	0	0.471772	0	0	0	0	0	0	0	0	0.244766	0	0	0	0	0	0	0	0	0	0	1.18156	0	0	0	0	0	0.611915	0	0	0	0.442561	0.397957	0	0.462242	0	0	0	0	0
NIFKP4	ENSG00000261205	0	0	0	0	0	0	0	0	0	0	0	0	0	0	0	0	0	0	0	3.50723	0	1.71813	0	0	0	0	0	0	0	0	0	1.48519	0.286064	0.571016	1.31609	0	0	0	1.00687	0.432451	0.466779	0	2.19441	0	0.710238	0	0	0	0.979783	1.02182	0.936397	0.206598	0	0	0	0	0	1.75656	0.471772	2.44855	0	0	1.01498	0	0	1.03341	0.442828	0.489533	0	0	0	1.41704	0.954437	0	0.586203	0.20902	1.8214	0	1.57541	0.62082	0	0.48497	0	3.65058	0	1.43323	0	0.528087	3.09793	0	1.58263	0	0.658821	0.207715	0	0	0.697139
GOLGA6C	ENSG00000167195	0	0	3.08694	0	0	19.2039	1.38338	0	3.06247	0	1.10711	0	0	0	14.062	0	0	0	1.91785	15.031	2.31611	22.0903	1.63351	1.53454	0	0	0	0	0	8.31974	1.43034	8.91111	0.286064	1.14203	13.1609	0	0.992582	14.7119	5.53779	3.02716	24.7393	9.77827	17.921	2.55368	1.77559	8.29819	3.48955	0.756192	18.126	1.70303	14.046	11.7761	0.379038	0.293716	0.829775	0.687618	1.42957	17.5656	8.49189	8.56991	0.141423	0	22.3295	1.38978	1.33275	5.16704	6.19959	4.65056	0.160601	0.593959	2.64335	10.982	13.3621	8.90842	0.293102	0.627059	22.464	0.557032	3.93854	10.5539	0.790655	0.48497	1.23489	23.1203	2.1417	4.58633	4.03438	7.9213	10.6215	2.38774	5.80296	9.70708	0.878429	0.41543	1.06009	0.952645	2.55618
RN7SL489P	ENSG00000277295	0	0	0	0	0	0	0	0	0	0	0	0	0	0	0	0	0	0	0	0.501032	0	1.71813	0	0	0	0	0	0	0	0	0.286068	0.297037	0.286064	0	0.658045	0	0	0	0	0	1.40034	1.08647	0.731471	0	0.710238	0.395152	0	0	0	0	0	0.206598	0	0.146858	0	0	0	0	0	1.22427	0.141423	0	0.676651	0	0	0	0	0	0	0	0	0.708518	2.38609	1.11355	0	0.20902	1.21427	0	0.787707	1.24164	0.197664	0	0	0.811239	0	0	0	1.05617	1.32768	0.397957	1.05508	1.38673	0	0	0	0	0
GOLGA6D	ENSG00000140478	1.64887	0	0	0	0	8.23026	2.76677	0	0	0	0	0	0	4.14471	8.03541	0	2.07395	0	0	13.5279	2.31611	22.0903	0.816753	1.53454	1.60779	1.07274	1.51229	0	0	8.31974	1.14427	12.7726	2.28851	1.14203	17.1092	1.5956	0.661722	21.2505	3.02061	2.16226	24.2725	5.79453	19.7497	2.55368	1.06536	3.95152	5.118	0.567144	12.2473	2.38424	8.42757	13.2223	0.758077	0.73429	0.414887	1.37524	2.85915	15.2235	15.5685	23.2612	0.282846	0	20.6379	1.04234	0.222125	24.8018	9.74221	3.42673	0.321202	0	3.30418	9.56499	16.7026	18.3736	1.17241	1.25412	16.9998	0.278516	5.51395	16.7621	0.592991	0.96994	1.23489	18.6585	3.67149	6.8795	6.45501	7.9213	7.52354	5.17344	8.44067	8.7826	0.878429	0.83086	2.12018	1.90529	1.39428
RN7SL327P	ENSG00000275992	0	0	0	0	0	0	0	0	0	0	0	0	0	0	0	0	0	0	0	1.00206	0	1.22724	0	0	0	0	0	0	0	0	0	0.891111	0	0	0.658045	0	0	0	0.503435	0	0	0.362158	0.731471	0	0.355119	0.790304	0.697909	0	0.979783	0	0.468199	0.619793	0	0.146858	0	0	0.953049	0.292759	0	0	0	0	1.01498	0.173723	0	1.03341	0.442828	0.244766	0	0	0.330418	0.354259	2.86331	0.556776	0.293102	0	3.03567	0	0.787707	1.24164	0	0	0.246978	0.40562	0.305957	0.573292	0.403438	0.528087	0.885123	0.397957	0	0	0.219607	0	0	0	0
DNM1P34	ENSG00000260357	0	3.3497	3.08694	0	0	0	0	0	0	0	1.10711	0	0.869097	2.07236	18.0797	0	0	0	0	4.00826	0	7.11797	0	0.767271	0	0	0.756147	0	0	0	0.286068	9.20815	0.572127	0.856525	7.2385	0.531867	0.330861	1.63466	2.01374	2.59471	12.1363	2.17295	6.2175	2.23447	0.710238	0.790304	0.930545	0.189048	6.36859	0	7.02298	3.92536	0	0.881148	0	0	0.476524	3.80587	1.88709	2.44855	0	0	7.10484	0	0	5.16704	0.885655	0.979065	0	0	0.991255	1.41704	3.81775	3.34066	0	0	3.03567	0.278516	1.57541	3.1041	0	0	0.740934	8.92363	1.22383	1.43323	1.21032	1.58426	1.77025	0	1.58263	4.62242	0	0	0	0	1.1619
ANP32BP1	ENSG00000259790	1.64887	0	0	0	0	0	0	1.10628	0	0	0	0	0	0	2.00885	0	0	0	0	3.00619	0	3.19082	0	0	0	0	0	0	0	0	0	2.3763	0.286064	0	4.60632	0	0.330861	4.90397	0.503435	0	0.933558	1.81079	1.46294	0	2.48583	0	1.16318	0.189048	7.34837	0	1.87279	1.65278	0.379038	0.146858	1.65955	0.687618	0.953049	3.51311	0	1.22427	0.141423	0	4.39823	0	0.666376	2.06682	1.77131	0.244766	0	0	0.660837	0.708518	3.34053	0	0	0.20902	0.607134	0.557032	0.393854	0.62082	0.592991	0	0.246978	1.62248	0	0.859937	0	0.528087	1.32768	0	1.58263	1.38673	0	0	0	0	0.23238
COMMD4	ENSG00000140365	9.89321	10.0491	12.3478	36.6332	20.6748	35.6644	1.38338	8.85023	18.3748	20.0946	22.1422	27.5078	6.95277	6.21707	0	6.69603	21.7765	30.8699	26.8499	22.5464	31.2675	20.1267	16.3351	36.0617	19.2935	19.3094	19.6598	22.2261	19.9311	8.31974	25.174	24.06	29.7506	22.8407	17.7672	23.934	20.8442	11.4426	37.7576	25.0822	21.9386	35.1293	24.1385	46.6046	21.3071	38.3297	29.7775	20.6062	24.0047	32.6981	20.1325	10.1233	50.2226	40.9734	23.2337	24.7542	21.9201	19.9076	10.8507	12.2427	25.8804	18.1266	19.6229	33.8759	23.3232	11.3675	23.027	39.8969	33.7262	36.2315	26.1031	22.3183	27.6787	17.2601	24.3274	21.9471	18.214	28.1301	27.1759	18.6246	20.557	20.8537	17.0415	23.1203	43.446	52.1695	32.6785	17.955	23.0132	26.2652	22.1568	24.4988	17.1294	43.8279	21.9085	17.1476	15.3371
AC068338.3	ENSG00000275645	0	0	0	0	0	0	0	0	0	0	0	0	0	2.07236	0	0	0	0	0	1.00206	1.15806	0.490895	2.45026	1.53454	0	2.14548	0	0	0	0	0.858204	1.18815	0	0.571016	1.31609	0.531867	0	0	0.503435	0.864902	2.33389	2.17295	0	0.31921	2.48583	2.37091	0.930545	0.378096	0	1.02182	1.87279	0.826391	0.947596	0.587432	1.24466	0	7.14787	0.585519	0	0	1.13138	1.08219	0.338326	1.04234	2.22125	0	2.21414	1.95813	1.12421	1.58389	0.660837	1.06278	1.43165	0.556776	0	1.88118	0.607134	0.835548	0.787707	0	0.395328	1.45491	0.740934	0.40562	1.52979	0.573292	0.806877	0.528087	0	1.59183	0	0	1.09804	1.45401	0	0	0
NEIL1	ENSG00000140398	6.59548	3.3497	3.08694	7.57928	31.0123	71.3289	31.8178	21.0193	0	34.0063	37.6417	20.6309	15.6437	22.7959	34.1505	16.0705	17.6286	6.17399	21.0963	15.031	10.4225	23.0721	13.068	27.6218	16.0779	37.546	26.4652	31.1165	28.0847	16.6395	28.3207	33.8622	34.0416	27.1233	12.5029	28.7208	26.138	13.0773	29.7027	19.4603	18.6712	33.6807	22.6756	8.61866	13.1394	16.9915	38.6176	9.64144	10.7776	13.9648	21.0689	10.3299	14.2139	13.6578	18.255	8.25142	18.1079	15.5163	31.1369	14.6913	26.8703	28.9485	15.9013	15.1139	28.2099	14.4677	26.5697	33.0434	26.6598	13.4631	11.5646	18.7757	18.6115	10.022	15.5344	28.8447	24.2854	12.8117	21.2681	24.8328	25.301	10.4269	26.1797	18.6585	16.5217	12.6124	19.365	10.0337	26.9962	42.1834	22.1568	17.5652	26.1333	34.8961	43.287	17.1476	15.5694
MIR631	ENSG00000284343	0	0	0	0	0	0	0	0	0	0	0	0	0	0	0	0	0	0	0	0	0	0	0	0	0	0	0	0	0	0	0	0	0	0	0	0	0	0	0	0	0	0	0	0	0	0	0	0	0	0	0	0	0	0	0	0	0	0	0	0	0	0	0	0	0	0	0	0	0	0	0	0	0	0	0	0	0	0	0	0	0	0	0	0	0	0	0	0	0	0	0	0	0	0	0	0	0
MAN2C1	ENSG00000140400	46.1683	23.4479	15.4347	15.1586	59.4402	68.5855	59.4855	78.5458	19.9061	111.293	73.0693	70.4889	51.2767	101.545	36.1594	55.5771	48.7379	40.7483	65.2068	17.5361	41.69	33.3808	62.0732	56.7781	57.8804	64.3645	48.3934	55.5652	63.4171	20.7994	82.1015	66.2393	78.9536	63.3828	26.9799	64.3559	79.4066	14.7119	96.6596	84.328	26.1396	98.1448	26.333	55.8617	61.0805	64.0146	59.0896	15.5019	19.5957	25.5454	36.9877	22.5192	64.0575	57.5683	30.2868	18.5657	44.7933	16.1018	58.4997	15.9156	69.4386	38.1471	25.7127	81.1285	45.0915	20.6682	43.3971	89.5845	71.3069	42.1711	40.6415	34.3631	30.542	30.0659	54.5169	51.8369	22.464	41.2204	31.9021	35.3867	37.1608	27.4008	47.1728	20.281	38.8566	59.049	45.5885	35.9099	46.4689	77.9995	40.6207	45.2997	33.8195	81.2166	105.126	48.5849	50.6588
AC068338.2	ENSG00000260274	0	0	0	0	0	0	0	0	0	0	1.10711	0	0.869097	0	0	0	0	4.93919	0	2.00413	0	1.96358	0	1.53454	0	0	0	0	0	0	0	0.594074	0.858191	0.856525	1.31609	0.531867	0	0	1.51031	2.16226	1.40034	0	0.365736	0.31921	0.355119	1.97576	1.62845	0.189048	0	0.340606	3.27739	0.826391	0.758077	0.881148	0.414887	2.06285	0	1.4638	0.471772	2.44855	0.282846	0	0.676651	0.694891	0.444251	0	0	0.979065	0.481803	0.197986	1.32167	0.708518	1.90887	0.556776	1.46551	0.627059	1.21427	0.278516	1.18156	0	0.395328	0.96994	0.987912	0	0	0.573292	0.403438	0.528087	0.442561	0	1.05508	0.462242	0	0.207715	1.06009	0	1.1619
SIN3A	ENSG00000169375	128.612	187.583	123.478	58.1078	157.646	49.3815	114.821	122.797	108.718	149.937	145.031	63.6119	228.572	68.3878	64.2833	88.3876	145.177	223.498	103.564	19.5403	231.611	23.3175	209.905	198.723	220.267	152.329	168.621	182.254	181.192	74.8777	111.567	95.3489	157.335	155.887	27.6379	77.1207	116.794	19.6159	198.353	132.763	28.4735	151.02	29.9903	134.068	138.851	152.529	133.999	208.898	26.4541	158.041	110.963	38.2206	196.342	206.042	131.104	189.783	150.105	27.8122	88.2213	20.8126	145.665	128.51	25.0361	190.748	169.926	38.2361	134.177	280.013	140.687	134.037	185.365	123.636	100.216	43.4286	175.275	219.68	55.8564	174.908	176.84	48.424	164.061	149.128	177.824	35.2889	224.573	150.202	162.182	61.7862	84.0867	185.448	98.1228	128.966	155.482	116.32	101.769	138.134	231.683
RPL13P4	ENSG00000241890	0	0	6.17388	0	0	0	0	0	0	0	0	1.71924	0	2.07236	0	0	0	0	0	0	1.15806	0.245447	3.26701	0.767271	0	1.07274	0.756147	0	0	0	0.858204	0.891111	0.572127	0.285508	0.658045	1.06373	1.6543	0	0.503435	0.432451	1.40034	0.724316	1.46294	1.27684	1.06536	0.395152	1.62845	0.378096	1.46967	0	0.936397	1.65278	0.758077	0.73429	2.48932	1.37524	0.476524	0.585519	0.943543	0	0.282846	0.541094	0.676651	0.173723	0	1.03341	0.885655	0.734299	0	0.197986	2.31293	0	1.90887	0	0.293102	0.41804	0.607134	0.835548	1.18156	0	0	0.727455	0.246978	0.40562	0.611915	1.43323	0	0	0	1.59183	1.05508	1.84897	0.439214	0	1.41345	0	0
AC105137.1	ENSG00000261714	1.64887	0	9.26082	24.001	0	2.74342	2.76677	0	0	3.09148	3.32133	6.87696	0.869097	0	30.1328	0	4.14791	4.93919	3.83569	0	2.31611	1.47268	1.63351	0	4.82337	2.14548	2.26844	0	2.71788	0	0.572136	1.78222	1.71638	1.71305	1.97414	2.12747	1.6543	4.90397	3.02061	0	1.86712	1.81079	2.92588	0.957629	1.42048	0.790304	2.09373	1.51238	2.93935	1.02182	0.936397	2.89237	0.947596	1.90915	0	1.37524	1.9061	1.17104	3.3024	0	0.565691	1.08219	1.01498	0.868614	1.777	3.10022	2.21414	2.9372	0.481803	0.791946	0.660837	1.06278	1.90887	2.78388	0.586203	1.67216	4.24994	0.557032	1.57541	0.62082	0.395328	0.242485	1.72885	2.83934	1.52979	2.00652	0.806877	1.58426	2.21281	4.37753	1.05508	1.84897	1.09804	0.83086	3.18027	0	1.85904
AC105137.2	ENSG00000276744	4.94661	3.3497	0	0	0	0	0	1.10628	0	4.63722	0	1.71924	2.60729	0	2.00885	0	1.03698	0	3.83569	5.51135	0	2.45447	0.816753	0.767271	1.60779	0	1.51229	0	0	0	1.71641	1.48519	1.71638	0.285508	0.658045	2.12747	1.98516	4.90397	0	0.864902	2.33389	3.25942	3.29162	3.83052	1.42048	3.16122	3.25691	0.567144	2.44946	2.38424	2.34099	1.85938	2.27423	1.61544	2.48932	0.687618	0	3.51311	0.471772	2.44855	2.40419	2.43492	1.69163	0.694891	1.99913	2.06682	1.77131	2.69243	1.92721	1.58389	1.32167	2.83407	3.34053	2.78388	0.293102	1.46314	1.8214	1.11406	2.75697	2.48328	0.790655	0.727455	0.987912	3.65058	2.44766	2.29317	4.84126	1.58426	0.885123	2.7857	1.05508	2.31121	0.658821	0.83086	0.530045	2.85794	0.23238
PTPN9	ENSG00000169410	44.5195	56.9449	86.4343	37.8964	56.8558	71.3289	51.1852	46.4637	29.0935	57.1924	59.784	41.2618	55.6222	18.6512	16.0708	161.374	43.553	60.5051	23.0142	13.0268	39.3739	12.5178	63.7067	83.6326	67.5271	69.7282	66.541	71.1234	57.0754	41.5987	155.621	49.6052	157.335	83.9394	21.0575	72.8658	89.6633	14.7119	101.19	70.4895	21.4718	107.561	17.1896	60.3306	159.804	130.005	73.0478	99.0611	15.1866	123.64	33.2421	20.6598	104.615	108.528	96.6688	89.3903	89.5866	16.6873	106.149	14.6913	123.604	78.4586	12.518	151.66	140.828	31.0022	58.0104	130.46	166.383	167.496	116.968	73.6859	65.3789	29.5091	123.103	125.83	27.9282	150.677	111.461	35.3867	138.958	148.401	202.769	25.1484	111.674	67.6484	76.2499	32.7414	36.29	85.1628	60.6673	73.0342	101.019	91.3946	50.1776	81.9275	97.8319
AC105036.2	ENSG00000260165	0	0	0	0	0	0	0	0	0	0	0	0	0	0	0	0	0	0	0	0	0	0.245447	0	0	0	0	0	0	0	0	0	0	0	0	0	0.531867	0.330861	0	0	0.432451	0	0	0	0	0	0	0	0	0	0	0	0	0	0	0	0	0	0	0	0	0	0	0	0	0	0	0	0	0	0	0	0	0	0	0	0	0	0	0	0	0	0	0	0	0	0	0	0	0	0	0	0	0	0	0	0	0
AC105036.1	ENSG00000259931	0	0	0	0	0	0	0	0	0	1.54574	0	0	0	0	0	0	0	0	0	0.501032	0	0.490895	0	0	0	0	0	0	0	0	0	0.297037	0.286064	0.285508	0	0	0	0	0	0	0	0	0	0	0	0	0	0	0.489891	0	0.468199	0.413196	0	0	0	0	0	1.4638	0	1.22427	0.141423	0	0	0	0	0	0	0.734299	0	0	0	0	0.954437	1.67033	0.293102	0	0.607134	0	0	1.86246	0	0	0	0	0	0.286646	0.403438	0	0	0	0	0	0	0	0.353363	0	0
AC105036.3	ENSG00000260269	0	0	0	0	0	0	0	0	0	0	0	13.7539	0	0	0	0	1.03698	2.46959	3.83569	0.501032	1.15806	1.47268	1.63351	2.30181	0	3.21823	0.756147	4.44522	0	4.15987	0.286068	1.48519	1.14425	0.571016	0	0	1.32344	1.63466	2.01374	0	0.933558	0.724316	1.09721	0	0.710238	0.790304	0.465273	1.89048	0.489891	0.681211	1.87279	2.06598	0.379038	0.440574	0.414887	0	0	1.4638	0.943543	0	0.707114	0.811641	1.01498	1.38978	0.222125	0	0	1.71336	0.803005	0.197986	0.660837	0	0	0.556776	0.293102	0.41804	3.03567	0.557032	0.393854	1.86246	1.18598	0.727455	1.23489	1.62248	0.917872	0.286646	0.806877	0	0.885123	0	1.58263	0	1.09804	1.24629	3.35695	1.90529	0
SNUPN	ENSG00000169371	0	13.3988	6.17388	29.0539	5.16871	10.9737	1.38338	5.53139	6.12495	15.4574	0	0	6.95277	10.3618	12.0531	0	7.25884	7.40878	0	6.51342	5.79028	12.5178	5.71727	9.97452	9.64673	9.65468	8.31762	2.22261	0	0	12.3009	10.6933	8.86797	8.56525	8.55459	5.85054	6.28635	4.90397	6.54466	12.5411	12.603	16.6593	8.77765	17.2373	12.074	21.3382	13.2603	13.2334	5.8787	10.2182	10.7686	8.05731	9.855	12.7766	6.6382	8.93903	8.10091	4.97691	11.7943	3.67282	16.9707	10.2808	7.10484	18.2409	9.99564	3.10022	7.08524	13.4621	15.4177	9.10737	11.8951	10.2735	9.06715	6.12454	11.7241	12.3322	7.28561	10.8621	7.87707	10.5539	11.8598	8.24449	13.0898	6.89553	14.074	5.44627	10.8928	3.69661	8.40867	12.3367	11.6059	9.24484	16.4705	7.06231	12.191	3.81058	7.20377
AC105020.3	ENSG00000260235	0	0	0	0	0	0	0	0	0	0	0	0	0	0	0	0	0	0	0	0	0	0	0	0	0	0	0	0	0	0	0	0	0	0	0	0	0	0	0	0	0	0	0	0	0	0	0	0	0	0	0	0	0	0	0	0	0	0	0	0	0	0	0	0	0	0	0	0	0	0	0	0	0	0	0	0	0	0	0	0	0	0	0	0	0	0	0	0	0	0	0	0	0	0	0	0	0
AC105020.2	ENSG00000260206	0	0	0	0	0	0	0	0	0	0	0	0	0.869097	0	10.0443	0	0	0	0	1.00206	0	1.22724	0.816753	0	1.60779	0	0	0	0	4.15987	0.286068	1.48519	0	0	1.31609	0	0	0	0	0.864902	1.86712	0.362158	1.09721	0.957629	0	0.790304	0.232636	0.189048	0.489891	0.681211	1.4046	0.206598	0.189519	0	0.414887	0	0	0.292759	0	0	0.424268	0	1.01498	0	0.444251	1.03341	0.442828	0	0.160601	0	0	0.708518	0.477218	2.22711	0	0.20902	1.21427	0	0	1.86246	0.395328	0	0.246978	4.46182	0.611915	0	0	1.05617	0	0	1.05508	0.924484	0	0	0	0	1.39428
IMP3	ENSG00000177971	0	0	3.08694	6.31607	0	2.74342	0	2.21256	0	7.7287	3.32133	0	8.69097	0	0	15.4009	4.14791	3.70439	0	2.50516	3.47417	4.41805	4.08376	3.83636	8.03895	2.14548	1.51229	0	7.24767	4.15987	10.8706	5.34667	6.2934	5.42466	1.97414	6.3824	5.29377	1.63466	5.53779	4.75696	1.86712	17.0214	3.29162	37.0283	24.5032	32.7976	6.51382	15.691	1.95957	22.48	3.27739	2.89237	12.8873	17.4761	11.6168	22.0038	18.1079	2.92759	8.96366	0	20.2235	11.0924	3.04493	19.457	15.993	1.03341	7.52807	14.4412	12.3663	16.6309	13.5472	4.95963	5.2494	3.89743	11.431	19.4388	2.42854	12.5332	7.08936	4.34574	13.0458	15.519	13.0898	4.46182	16.8277	15.4789	14.5238	3.69661	7.96611	9.15301	3.69279	8.32035	10.9804	6.64688	4.06368	5.71587	9.52757
AC105020.6	ENSG00000275454	0	0	0	0	0	0	0	0	0	0	0	0	0	0	0	0	0	1.2348	0	2.00413	0	3.19082	0.816753	0	1.60779	0	0	0	0	0	0.286068	0.594074	0.572127	0.285508	0.658045	0.531867	0.330861	1.63466	0	0	4.66779	1.44863	0.731471	0.638419	0.710238	0	0.232636	1.32334	0.979783	0.681211	2.80919	2.68577	0.758077	0.293716	0	0.687618	0	1.75656	0	2.44855	0.424268	0.541094	0.338326	1.38978	0	1.03341	1.32848	0.979065	0.642404	0.791946	0.330418	0	1.90887	0.556776	0	0.41804	0.607134	0.278516	0	0.62082	0	0.242485	0.987912	1.21686	1.22383	0	2.01719	0.528087	0.885123	0.397957	0	1.84897	0.439214	0.623145	0	0	0
AC105020.5	ENSG00000274515	0	0	0	0	0	0	0	0	0	0	0	0	0	0	0	0	0	0	0	0.501032	1.15806	1.47268	0.816753	0	0	0	0	0	0	4.15987	0	2.3763	0.286064	0	1.31609	0.531867	0	0	0.503435	0	1.40034	0.362158	2.92588	0.638419	0	1.18546	0.697909	0	1.46967	0.340606	2.80919	1.23959	0.189519	0.146858	0	0	0	2.34208	0.471772	3.67282	0.282846	0	1.3533	0.173723	0	1.03341	0.442828	0	0	0.197986	0.330418	1.77129	0.477218	3.89743	0.293102	0.627059	1.21427	0.278516	0	0	0	0	0.246978	3.65058	0.305957	0.859937	1.21032	0	0	0	1.05508	1.38673	0.219607	0	0	0	0
SNX33	ENSG00000173548	6.59548	43.5461	9.26082	21.4746	62.0245	38.4079	11.0671	5.53139	0	3.09148	6.64266	10.3154	25.2038	14.5065	28.124	7.36563	8.29581	7.40878	23.0142	19.5403	25.4772	23.5629	15.5183	29.9236	17.6857	6.43645	9.07377	8.89043	19.9311	8.31974	33.47	28.2185	18.022	8.85075	18.4253	32.4439	42.3502	9.80794	21.1443	8.21657	25.6728	28.9726	29.2588	15.6413	10.6536	28.4509	44.6662	12.8553	17.1462	15.3272	36.5195	24.5851	10.6131	24.819	8.71263	23.379	8.10091	12.8814	8.49189	19.5884	109.037	18.3972	23.3445	32.8336	13.5496	5.16704	16.8274	20.0708	22.3236	20.7886	23.1293	15.9417	22.4293	24.4982	12.0172	16.9306	15.7855	43.4485	11.4218	21.7287	29.6496	25.7034	11.361	19.0641	25.0885	20.3519	11.2963	15.8426	15.0471	31.0406	31.125	25.8855	16.6901	21.8101	18.5516	14.2897	18.1256
CSPG4	ENSG00000173546	31.3285	127.289	46.3041	15.1586	98.2055	30.1776	9.68368	27.657	38.2809	24.7318	7.74977	12.0347	14.7746	8.28943	14.062	28.7929	9.33279	29.6351	7.67139	35.0723	53.2706	67.0071	24.5026	115.858	6.43116	63.2918	10.5861	137.802	32.6145	20.7994	89.8254	24.6541	95.5452	16.274	26.3218	224.448	206.788	16.3466	28.1924	15.5682	20.0715	180.355	21.9441	45.647	37.2875	66.3855	32.5691	37.4315	24.0047	11.5806	42.6061	12.6025	31.4602	51.2535	19.0848	19.9409	6.67134	9.95382	27.8345	8.56991	118.654	122.017	18.9462	47.7738	31.0976	12.4009	15.499	71.227	37.7413	162.547	71.3704	20.1928	17.1799	18.3736	43.379	7.10667	10.3213	32.8649	11.4218	22.3495	21.15	67.4108	20.9931	14.6023	39.7745	63.922	9.68252	25.3482	42.9285	25.0713	13.7161	14.3295	39.9685	36.1424	38.5166	17.1476	182.418
AC105020.4	ENSG00000260892	0	0	0	0	0	0	0	0	0	0	0	0	0	0	0	0	0	0	0	0	0	0	0	0	0	0	0	0	0	0	0	0	0	0	0	0	0	0	0	0	0	0	0	0	0	0	0	0	0	0	0	0	0	0	0	0	0	0	0	0	0	0	0	0	0	0	0	0	0	0	0	0	0	0	0	0	0	0	0	0	0	0	0	0	0	0	0	0	0	0	0	0	0	0	0	0	0
AC105020.1	ENSG00000203392	9.89321	20.0982	0	0	20.6748	0	2.76677	0	0	0	0	10.3154	5.21458	2.07236	2.00885	10.044	0	2.46959	1.91785	9.01858	1.15806	9.08155	2.45026	4.60363	0	1.07274	1.51229	2.22261	0	4.15987	0.572136	5.34667	0	1.42754	17.7672	2.12747	1.98516	8.17329	2.51718	0.432451	12.603	3.62158	11.3378	1.27684	0.710238	0.790304	3.02427	0.567144	9.30794	1.36242	13.1096	5.78474	0.189519	0.293716	0	0	4.76524	9.07554	2.35886	7.34564	0.424268	1.35273	7.78149	0.521168	1.55488	1.03341	6.19959	1.22383	0.160601	0.197986	0.660837	3.18833	9.06715	11.6923	0.293102	1.25412	7.28561	0.557032	0.787707	6.82902	1.18598	0.727455	1.48187	12.1686	0.917872	3.43975	1.61375	3.16852	5.31074	3.97957	6.3305	7.85811	0.439214	2.28487	3.00359	0.952645	0.46476
ODF3L1	ENSG00000182950	3.29774	6.6994	0	0	0	0	2.76677	6.63767	0	0	0	0	0	0	8.03541	0	0	0	0	4.00826	3.47417	6.38163	0.816753	3.83636	1.60779	1.07274	0	0	0	0	1.43034	3.56444	2.86064	1.71305	1.31609	0.531867	0.330861	1.63466	6.04122	1.7298	4.66779	1.44863	6.58324	1.59605	0	3.16122	1.39582	0.378096	2.44946	0.681211	6.08658	4.13196	2.65327	1.46858	0.829775	0.687618	0	4.97691	3.77417	3.67282	3.1113	1.62328	5.41321	1.38978	0.666376	0	0.885655	2.69243	1.44541	0.197986	1.65209	3.89685	2.38609	1.67033	0	1.25412	3.64281	1.39258	1.18156	1.86246	1.18598	0.48497	0.740934	6.08429	0.917872	2.00652	0.403438	0.528087	2.21281	3.18365	2.63771	2.77345	1.97646	0.41543	1.76682	0	0.46476
DNM1P35	ENSG00000246877	0	0	6.17388	0	0	0	5.53353	4.42512	6.12495	6.18296	11.0711	1.71924	5.21458	10.3618	10.0443	15.4009	4.14791	2.46959	7.67139	8.51755	18.5289	12.7633	0	12.2763	6.43116	11.8002	4.53688	4.44522	9.96555	8.31974	3.43282	7.12889	11.4425	4.28262	5.26436	2.12747	2.64689	9.80794	8.5584	5.62187	14.9369	5.43237	9.14339	3.83052	1.77559	3.16122	10.9339	3.02477	7.83826	2.04363	10.3004	6.19793	2.84279	2.20287	2.48932	0.687618	3.8122	9.07554	3.77417	9.79419	1.13138	2.97602	8.79647	0.521168	1.99913	4.13363	6.19959	5.14009	2.56962	1.3859	1.32167	4.25111	8.58993	5.01099	0.879305	3.55334	6.67848	0.557032	0.393854	8.07066	5.33692	0.96994	5.43352	11.763	2.1417	4.01304	1.21032	1.05617	4.86818	5.5714	4.74788	1.84897	4.17254	3.32344	4.41704	6.66852	4.18284
AC019294.2	ENSG00000260288	0	0	0	0	0	0	5.53353	0	0	7.7287	5.53555	1.71924	1.73819	0	0	0	2.07395	1.2348	3.83569	4.00826	0	7.85432	0.816753	0	0	1.07274	1.51229	2.22261	0	0	1.43034	3.56444	2.57457	0.571016	5.26436	2.12747	1.6543	1.63466	1.51031	1.7298	6.06813	1.81079	5.85177	2.23447	2.48583	1.18546	2.09373	0.567144	5.8787	0.340606	5.15018	2.89237	1.51615	1.02801	0.829775	1.37524	0.476524	5.56243	0.943543	4.89709	1.27281	0.811641	8.11981	1.21606	0.666376	3.10022	2.21414	1.4686	1.12421	0.395973	0	4.95963	3.81775	4.45421	0.586203	2.0902	3.03567	0.278516	0.393854	4.34574	2.76729	0.48497	4.19863	8.11239	0.305957	2.86646	0.806877	2.11235	3.09793	1.98978	0	2.31121	1.53725	0.207715	0	0	0.46476
PPIAP47	ENSG00000260815	0	0	0	0	0	10.9737	0	0	0	0	0	0	0	0	0	0	0	0	0	0	0	1.71813	0	0.767271	0	0	0	0	0	0	0.286068	0.297037	0.572127	0	0.658045	0.531867	0.330861	3.26931	0	0	0	0.362158	0.731471	0.31921	0	0	0.697909	0.189048	2.93935	0.681211	0	2.27258	1.70567	0	2.90421	0	0	0.878278	0	0	0.282846	0.270547	1.3533	0.694891	0.222125	0	0.885655	0	0	0.395973	0.660837	0.354259	0.954437	2.22711	0	0.20902	1.8214	0.557032	0.393854	0	0.395328	0	0.493956	1.21686	0.305957	0.859937	1.61375	0	0.442561	0	0	0.924484	0.219607	0	0	0	0.697139
AC019294.3	ENSG00000261043	1.64887	0	3.08694	0	0	0	0	0	0	0	0	0	0	4.14471	0	0	0	0	0	1.00206	0	5.89074	0	0.767271	0	0	0	0	0	0	0.286068	5.94074	0	1.14203	5.92241	0	0	0	0.503435	0	6.5349	1.81079	6.2175	1.59605	0	4.34667	0.465273	0.189048	4.40902	0	2.80919	5.78474	0.189519	0.440574	0	0	0.476524	3.51311	4.24595	4.89709	0	1.08219	4.39823	0.173723	0	1.03341	3.09979	1.22383	0	0	0.660837	4.95963	6.68106	5.56776	0	0.627059	4.85707	0	2.36312	1.24164	0	0	0	6.89553	0.917872	1.43323	0.806877	1.05617	5.7533	0.795914	2.63771	2.31121	0	0.207715	0	0	1.1619
MIR4313	ENSG00000284385	0	0	0	0	0	0	0	0	0	0	0	0	0	0	0	0	0	0	0	0	0	0	0	0	0	0	0	0	0	0	0	0	0	0	0	0	0	0	0	0	0	0	0	0	0	0	0	0	0	0	0	0	0	0	0	0	0	0	0	0	0	0	0	0	0	0	0	0	0	0	0	0	0	0	0	0	0	0	0	0	0	0	0	0	0	0	0	0	0	0	0	0	0	0	0	0	0
AC019294.1	ENSG00000187812	0	0	9.26082	0	0	0	0	0	0	0	0	0	0	0	8.03541	0	0	0	0	13.5279	0	13.9905	0	0	1.60779	0	0.756147	0	0	8.31974	0.858204	9.50519	1.43032	0.285508	16.4511	1.06373	0	8.17329	3.02061	2.16226	12.1363	4.70805	17.5553	0.638419	0	4.34667	4.65273	1.13429	17.1462	0.340606	9.36397	10.5365	0	0.293716	2.90421	0	1.42957	9.07554	3.3024	14.6913	0	0.270547	7.44316	0.173723	0.888502	3.10022	2.65697	0.489533	0	0	0.991255	8.14796	12.4077	12.8059	0.879305	1.0451	4.24994	1.11406	2.75697	13.0372	0.395328	0.48497	0.740934	12.9798	0.917872	1.43323	1.61375	3.69661	6.19586	3.18365	1.58263	7.39587	0	0.623145	0.176682	0	3.25332
RN7SL319P	ENSG00000241807	0	0	0	0	0	0	0	0	0	0	0	0	0	0	0	0	0	0	0	0	0	0.245447	0	0	0	0	0	0	0	0	0	0.297037	0	0	0	0	0	0	0	0	0.933558	0	0	0	0	0	0	0	0.979783	0	0	0.413196	0	0	0	0	0	0	0.471772	0	0	0	0	0	0	0	0	0	0	0	0	0	0	0.556776	0	0	0	0	0	0	0	0	0	0.811239	0	0	0.403438	0	0.442561	1.19387	0	0	0	0	0	0	0
DNM1P49	ENSG00000261820	0	0	0	0	0	0	0	0	0	0	0	0	0	0	0	0	0	0	0	2.50516	0	3.68171	0	0	0	0	0	0	0	4.15987	0.286068	1.18815	0	0.285508	1.31609	0.531867	0	3.26931	1.00687	0.864902	2.33389	0	2.19441	0.638419	0	1.97576	0.232636	0.567144	1.46967	0	2.80919	1.85938	0	0	0	0	0	0.878278	0	3.67282	0	0	2.36828	0	0	0	1.77131	0	0	0	0	1.06278	1.43165	2.22711	0	0.20902	1.8214	0	0	1.24164	0	0	0.246978	1.62248	0	0.286646	0.403438	0	2.65537	0	1.58263	0	0	0.207715	0	0	0
UBE2Q2	ENSG00000140367	21.4353	6.6994	12.3478	0	7.75307	2.74342	13.8338	13.2753	15.3124	1.54574	2.21422	13.7539	18.251	12.4341	10.0443	0	3.11093	0	3.83569	2.50516	6.94834	5.89074	7.35077	7.67271	6.43116	6.43645	4.53688	6.66782	1.81192	4.15987	32.0396	10.6933	9.15403	14.2754	5.92241	14.3604	14.5579	3.26931	10.0687	25.5146	5.13457	10.1404	4.38883	17.8757	28.7646	10.6691	18.1456	18.9048	3.42924	22.1394	11.705	7.43752	8.52836	23.4973	9.9573	15.8152	10.007	5.26967	8.49189	11.0185	31.2544	28.9485	3.04493	20.3256	13.3275	2.06682	16.3846	23.008	18.3085	15.4429	17.5122	14.8789	7.63549	12.2491	15.5344	22.3651	9.10702	25.902	7.08936	11.1748	19.1734	15.7615	24.4508	6.89553	20.8051	8.02608	14.9272	5.28087	10.1789	11.1428	17.9364	12.9428	21.9607	20.7715	11.3076	6.66852	18.8228
RN7SL510P	ENSG00000266308	0	0	0	0	0	0	0	0	0	0	0	0	0	0	6.02656	0	0	0	0	1.5031	0	0.736342	0	0	0	0	0	0	0	0	0	0.297037	0	0	1.31609	1.06373	0	1.63466	0	0	0.933558	0	0.731471	0	0	1.58061	0.930545	0.189048	0.489891	0.681211	0.936397	0.206598	0	0.293716	0	0	0	1.4638	0	1.22427	0.282846	0.270547	0.676651	0	0.222125	0	0	0	0.160601	0	0.330418	0.354259	0.477218	0	0	0	0	0	0.393854	0	0.395328	0	0.246978	2.0281	0	0.573292	0	1.58426	0	0	1.58263	0	0	0	0	0	0
FBXO22	ENSG00000167196	23.0842	10.0491	15.4347	0	15.5061	0	13.8338	29.8695	52.0621	34.0063	35.4275	48.1387	16.5128	8.28943	6.02656	0	22.8135	23.4612	13.4249	19.0392	24.3192	14.7268	19.6021	19.949	12.8623	18.2366	14.3668	13.3356	0	16.6395	38.3331	18.7133	22.599	23.1262	10.5287	23.934	21.506	9.80794	10.0687	29.8391	7.00168	34.0429	8.04618	59.6922	67.1175	37.9346	34.1975	42.3467	11.2675	42.9163	16.3869	9.5035	42.8313	40.386	26.9677	38.5066	42.4107	7.90451	14.6249	11.0185	33.0929	20.8321	8.45814	39.6088	26.655	11.3675	27.0125	40.6312	24.2508	22.5704	18.8338	22.3183	17.1799	15.033	23.7412	31.562	13.9641	20.0532	22.8435	13.658	28.8589	23.7635	23.4629	8.51801	27.5362	29.8112	26.6269	7.39322	15.4896	38.6018	30.0699	24.0366	25.9136	34.8961	28.4457	19.0529	20.4494
NRG4	ENSG00000169752	0	0	0	0	0	0	1.38338	0	0	0	0	8.5962	0	8.28943	6.02656	0	2.07395	2.46959	0	3.00619	2.31611	4.41805	1.63351	2.30181	9.64673	1.07274	0	0	6.34171	0	1.14427	5.6437	1.71638	0.856525	1.97414	1.06373	3.30861	3.26931	0.503435	1.29735	5.60135	3.25942	6.2175	2.55368	2.48583	0.395152	1.62845	3.59191	4.89891	1.36242	4.21379	4.13196	1.51615	1.17486	0.829775	0	3.8122	4.39139	4.71772	2.44855	3.67699	0.811641	3.04493	0.694891	1.777	3.10022	7.08524	2.2029	0.642404	0	1.32167	5.31388	9.54437	7.79487	0.586203	1.0451	4.85707	1.39258	2.75697	4.96656	0.988319	1.6974	2.2228	5.67867	2.1417	1.71987	3.22751	4.22469	3.09793	2.7857	3.69279	5.08466	0.439214	1.45401	0	0.952645	1.85904
AC027104.1	ENSG00000260685	0	0	0	0	0	0	0	0	0	6.18296	0	0	0	8.28943	0	0	0	0	0	0	0	0	0	0	0	0	0	0	0	0	0	0.891111	0	0.856525	1.97414	0	0.330861	0	0.503435	0	0	0	1.46294	0.638419	0	0	0	0.756192	0.979783	0	0.468199	0.413196	0	0	1.65955	2.06285	1.42957	2.92759	0.943543	2.44855	0	0	0	0.173723	0	1.03341	1.32848	0.734299	0	0	0	2.12555	0.954437	2.22711	0	0	1.8214	0.278516	0	1.86246	0	0	0	1.62248	0.305957	0.573292	0.806877	2.64043	0.885123	2.38774	1.58263	0.924484	0.439214	0.207715	0.883408	0	0
TMEM266	ENSG00000169758	0	3.3497	6.17388	0	0	10.9737	2.76677	0	0	0	0	0	0	0	20.0885	0	1.03698	3.70439	1.91785	17.0351	2.31611	15.9541	3.26701	1.53454	3.21558	2.14548	1.51229	0	0	12.4796	2.57461	8.61407	1.43032	4.85364	13.819	1.5956	3.30861	8.17329	4.02748	3.89206	11.6695	3.25942	14.2637	1.27684	2.13071	4.34667	6.97909	2.07953	7.83826	7.83393	6.55478	12.8091	8.52836	6.75547	1.24466	2.06285	1.9061	13.4669	2.35886	4.89709	8.0611	2.43492	14.2097	1.21606	3.33188	10.3341	5.31393	2.44766	1.60601	0.395973	2.31293	4.25111	14.3165	8.35165	1.75861	4.59844	9.10702	2.50664	4.72624	9.3123	1.38365	2.42485	2.96374	14.6023	3.05957	9.45931	7.26189	5.80896	9.73635	4.77548	4.22033	7.85811	1.97646	2.49258	1.59013	2.85794	2.3238
AC091100.1	ENSG00000259422	3.29774	0	0	0	0	0	0	0	0	1.54574	0	0	0	6.21707	0	17.4097	0	0	0	5.51135	0	5.89074	1.63351	0.767271	0	1.07274	0	0	0	8.31974	0.858204	4.45556	1.14425	0.285508	9.87068	0.531867	0	1.63466	1.00687	0.432451	6.5349	2.89726	8.41192	1.91526	0	2.37091	3.02427	0	4.40902	0.681211	3.27739	7.23092	0.758077	0.440574	0	0	0	3.51311	5.66126	6.12137	2.40419	0.270547	5.41321	0.521168	0	3.10022	3.09979	1.95813	0	0	0.330418	2.47981	9.06715	5.01099	0.293102	0.41804	4.85707	0.278516	2.75697	4.34574	0	0	0	6.89553	1.22383	2.29317	0.806877	2.64043	2.65537	0.397957	4.22033	4.62242	0.219607	0	0	0	1.1619
ETFA	ENSG00000140374	6.59548	10.0491	6.17388	0	2.58436	35.6644	11.0671	11.0628	27.5623	20.0946	28.7849	10.3154	17.3819	2.07236	6.02656	16.7401	20.7395	30.8699	5.75354	8.01651	11.5806	8.34521	8.16753	11.5091	19.2935	9.65468	15.8791	8.89043	21.743	4.15987	32.8978	17.2281	17.4499	17.416	5.92241	18.0835	28.454	6.53863	21.1443	28.5418	10.2691	33.3185	5.1203	49.4775	74.9301	53.7407	25.59	33.4615	4.89891	51.0908	14.5142	5.78474	26.3432	40.9734	36.5101	46.758	31.9271	8.19727	37.27	2.44855	48.3666	48.1573	6.76651	41.1723	23.3232	4.13363	14.1705	37.2045	40.6321	27.9161	28.0856	19.13	14.7938	7.23809	22.5688	28.8447	7.89275	27.0161	21.2681	9.3123	19.964	26.6734	27.9085	8.51801	33.6553	32.6776	30.6613	13.2022	14.6045	21.8876	24.2669	27.7345	27.2313	23.0564	16.7848	21.9108	22.3085
RF00017.116	ENSG00000196274	0	0	0	0	0	0	0	0	0	0	0	0	0	0	0	0	0	0	0	1.00206	0	0.736342	0	0	0	0	0	0	0	0	0	0	0.286064	0	1.97414	0	0	0	0	0	0.933558	0	1.09721	0	0	0	0.465273	0.189048	0	0	0	0.413196	0	0	0	0	0	0.585519	0	0	0.282846	0	0.676651	0	0	0	0	0	0	0	0	0	0	0	0	0	0	0.278516	0	1.86246	0.197664	0	0	0.40562	0	0.286646	0	0	0.442561	0	0	0.924484	0	0	0	0	0
TYRO3P	ENSG00000259581	0	0	6.17388	0	0	0	4.15015	1.10628	0	13.9117	0	5.15772	2.60729	0	0	0	8.29581	4.93919	0	7.01445	5.79028	6.62708	3.26701	7.67271	3.21558	0	1.51229	0	10.8715	8.31974	1.43034	3.86148	1.43032	1.99856	6.58045	4.25494	3.63947	6.53863	5.53779	2.59471	8.40202	6.881	3.65736	1.59605	5.6819	7.50789	3.25691	2.45762	3.42924	0.681211	6.08658	4.33855	2.65327	1.61544	1.24466	2.06285	1.9061	1.4638	7.07658	4.89709	5.23264	2.16438	7.10484	1.91095	1.99913	4.13363	3.98545	3.91626	0.160601	1.97986	3.30418	1.06278	5.72662	2.78388	1.17241	3.76236	4.85707	5.2918	4.33239	4.34574	0.790655	1.6974	1.97582	4.0562	1.83574	4.87298	5.2447	1.58426	3.09793	5.17344	2.63771	4.62242	2.63529	3.73887	10.7776	1.90529	0.23238
ISL2	ENSG00000159556	0	0	0	0	0	0	0	0	0	0	0	0	0	0	2.00885	0	0	0	0	6.51342	0	13.0087	0.816753	0.767271	0	0	0	0	0	4.15987	0	2.67333	0	0	6.58045	0	0.330861	6.53863	0.503435	0	3.73423	1.08647	7.68045	0.31921	0	0	2.09373	0	3.91913	0	2.34099	2.47917	0	0	0	0	0	3.80587	0	3.67282	0	0	2.7066	0.521168	0	3.10022	0.442828	0	0	0.197986	0	0.708518	2.38609	2.22711	0	0	1.21427	0	0	1.86246	0.197664	0	0.246978	1.21686	0	0.573292	0	2.64043	0.442561	0.397957	0.527542	0	0	0	0	0	0
AC027243.1	ENSG00000259514	0	0	0	0	0	0	0	0	0	0	0	0	0	0	0	0	0	1.2348	0	1.5031	0	3.68171	0	0	0	0	0	0	0	0	0	1.48519	0.286064	0	0.658045	0	0	3.26931	0.503435	0	1.86712	0.362158	1.46294	0	0	0	0.232636	0	0.489891	0	0	0.206598	0	0	0	0	0	0	0	1.22427	0	0	1.3533	0.173723	0	0	0	0	0	0	0	0.354259	0.477218	1.67033	0	0.41804	0.607134	0	0.393854	0.62082	0	0.242485	0	0.40562	0	0	0.403438	0.528087	1.32768	0.397957	2.11017	0	0	0	0	0	0.697139
AC027243.2	ENSG00000270036	0	0	0	0	0	0	0	0	0	0	0	0	0	0	0	0	0	0	0	1.00206	0	0.245447	0	0	0	0	0	2.22261	0	0	0	2.07926	0	0.285508	0.658045	0	0	1.63466	0	0.432451	0.933558	0	0.365736	0.957629	0	0	0.465273	0	1.46967	0	2.34099	1.65278	0	0	0	0	0.476524	0.585519	0	2.44855	0.141423	0	1.01498	0	0	1.03341	0.442828	0	0	0	0	0	1.43165	0.556776	0	0	1.8214	0	1.57541	0.62082	0	0	0	0.40562	0.611915	0.573292	0	1.58426	0	0	1.05508	0.924484	0.439214	0	0	0	0
SCAPER	ENSG00000140386	67.6036	16.7485	52.478	10.1057	28.4279	19.2039	65.019	49.7826	3.06247	86.5615	80.819	49.858	131.234	47.6642	42.1859	54.9075	55.9967	32.1047	46.0283	15.031	48.6384	10.0633	71.8742	39.1308	38.5869	77.2374	75.6147	71.1234	38.9562	54.0783	88.395	50.4963	75.5208	98.7858	21.0575	49.9955	81.0609	11.4426	91.1218	129.303	10.7359	70.983	18.6525	79.164	103.695	61.6437	93.2872	111.16	19.1058	71.1866	35.5831	20.6598	73.3439	84.4434	80.903	83.2018	80.0561	17.8583	70.7658	14.6913	78.6311	108.76	16.578	128.207	96.8467	44.4365	120.892	170.357	213.921	123.346	120.603	93.5244	73.0144	29.5091	124.861	122.695	46.7493	128.396	102.008	78.8441	132.435	114.938	220.057	12.5742	97.9064	77.3944	102.473	30.629	70.8098	132.918	58.0296	81.8168	137.254	108.635	100.532	121.939	112.704
AC090751.1	ENSG00000261232	0	0	0	0	0	0	0	0	1.53124	0	1.10711	0	0.869097	0	0	0	0	0	0	0.501032	0	0.490895	0	0	0	0	0	0	0	0	0	0.594074	0	0	0.658045	0	0.992582	0	0.503435	0	0.933558	0	0.365736	0	0	0	0.465273	0.756192	0.489891	0.340606	0.468199	0.413196	0	0	0	0	0	0	0	2.44855	0.141423	0	0.338326	0	0.222125	0	0	0	0	0	0.991255	0	0.477218	0	0	0.20902	0.607134	0	1.57541	0.62082	0	0.242485	0.740934	0.811239	0.611915	0	0.403438	0	0.442561	0.397957	0	0	0	0	0	0	0
MIR3713	ENSG00000266449	0	0	0	0	0	0	0	0	0	0	0	0	0	0	0	0	0	0	0	0	0	0	0	0	0	0	0	0	0	0	0	0	0	0	0	0	0	0	0	0	0	0	0	0	0	0	0	0	0	0	0.468199	0	0	0	0	0	0	0	0	0	0	0	0	0	0	0	0	0	0	0	0	0	0	0	0	0	0	0	0	0	0	0	0	0	0	0	0.403438	0	0	0	0	0	0	0	0	0	0
RN7SKP217	ENSG00000201510	0	0	0	1.26321	0	0	0	0	0	0	1.10711	0	0.869097	0	0	0	0	0	0	1.00206	0	0	0	0	0	0	0.756147	0	0	4.15987	1.71641	1.78222	4.57702	1.71305	1.97414	2.65934	0.661722	1.63466	1.00687	1.29735	0.466779	1.08647	0	4.14972	3.19607	1.18546	6.28118	13.6114	1.46967	12.6024	1.4046	2.27258	18.9519	16.7418	10.7871	6.18856	3.8122	1.75656	1.88709	0	7.91968	4.32875	0.338326	7.47008	5.55313	0	0	1.71336	1.44541	1.3859	1.32167	2.12555	0.954437	0	0	0.836079	0.607134	0.835548	0.393854	0	0.988319	1.45491	0.987912	1.21686	2.1417	1.43323	1.21032	1.05617	1.77025	3.18365	2.63771	1.38673	1.31764	0.207715	2.12018	0	1.1619
RCN2	ENSG00000117906	23.0842	0	9.26082	35.37	12.9218	0	26.2843	13.2753	42.8746	40.1893	22.1422	10.3154	10.4292	26.9406	8.03541	11.3833	24.8874	23.4612	21.0963	8.51755	24.3192	8.34521	20.4188	35.2945	8.03895	16.0911	8.31762	17.7809	24.4609	4.15987	30.3232	21.0896	22.599	36.8306	5.92241	27.1252	31.4318	9.80794	18.6271	46.7047	6.06813	30.7834	12.0693	61.2882	53.623	37.1443	31.4059	53.5006	7.34837	84.4702	11.2368	9.0903	24.6375	40.9734	61.8182	50.8837	41.9341	19.6149	30.1934	7.34564	31.2544	32.1951	8.45814	41.5197	19.547	7.23386	17.7131	55.0724	54.765	46.1308	44.9369	33.3003	23.3837	20.044	35.4653	59.9887	16.3926	39.2708	33.0837	17.383	42.4977	37.8277	46.4319	15.8192	36.103	31.531	25.8201	15.3145	18.145	44.5712	22.1568	22.6499	36.4548	29.7033	26.5022	22.8635	24.3999
RN7SL278P	ENSG00000243365	0	0	0	0	0	0	0	0	0	0	0	0	0	0	0	0	0	0	0	1.00206	0	0.736342	0	0	0	0	0	0	0	0	1.14427	0.594074	0	0.285508	0.658045	0	0	0	0	0	0.933558	0	0.365736	0	0	0	0.697909	0	0	3.06545	0.468199	1.03299	1.13712	0.440574	0.414887	0	0.476524	2.34208	0	0	0.141423	0	0.338326	0.347446	0.222125	2.06682	0	0.244766	0.160601	0	0	0	0.954437	0.556776	0	0	2.42854	0.278516	0	0.62082	0	0	0.246978	1.21686	0.611915	0.859937	0.403438	0.528087	0.442561	0	0	0.462242	0	0	0	0	0.46476
KRT8P23	ENSG00000259565	0	0	0	0	0	0	0	0	0	0	0	0	0	0	0	0	0	0	0	4.50929	0	4.90895	0	0	0	0	0	2.22261	0	0	0	1.78222	0.286064	0	3.29023	0.531867	0	3.26931	0.503435	0.864902	2.33389	0.724316	2.92588	0.31921	0.355119	0	0.232636	0	1.95957	0	1.87279	0.413196	0	0	0	0	0	1.75656	0.471772	2.44855	0	0	1.3533	0	0	1.03341	0.442828	0	0	0	0	0.354259	0	0	0	0	3.03567	0.278516	0	1.24164	0	0	0	0.40562	0	0.573292	0.403438	1.05617	0.442561	0.397957	0	0.924484	0	0	0	0	0
PSTPIP1	ENSG00000140368	9.89321	16.7485	15.4347	34.1068	7.75307	10.9737	5.53353	2.21256	0	4.63722	5.53555	5.15772	1.73819	12.4341	8.03541	0	1.03698	4.93919	11.5071	34.5712	1.15806	42.2169	1.63351	3.06908	16.0779	6.43645	3.02459	6.66782	0.905959	4.15987	1.43034	23.4659	6.2934	5.13915	19.0833	6.91427	2.97775	19.6159	13.0893	5.18941	30.3406	7.60532	24.87	9.25708	3.19607	4.74182	11.1665	0.945239	19.1058	4.42787	11.705	15.4948	5.68558	5.43375	5.80842	4.81333	0.953049	13.4669	10.379	17.1398	3.39415	2.97602	19.9612	6.60147	4.88676	7.23386	5.75676	6.36392	1.60601	1.3859	4.29544	9.56499	13.8393	17.2601	8.79305	7.94275	14.5712	3.06368	3.54468	11.1748	7.1159	3.39479	13.8308	18.2529	4.58936	5.44627	10.8928	14.7864	14.162	8.35709	9.49575	13.8673	3.29411	4.36202	1.41345	10.4791	2.3238
TSPAN3	ENSG00000140391	143.452	110.54	74.0865	84.6353	98.2055	96.0197	110.671	49.7826	56.6558	122.114	177.138	118.628	117.328	70.4601	30.1328	152.67	116.141	143.237	63.2889	14.5299	171.392	13.4996	113.529	171.101	104.506	188.803	124.764	140.024	158.543	58.2382	303.804	95.943	256.027	218.414	20.3994	156.901	197.524	19.6159	251.718	250.389	23.8057	246.63	23.0413	319.529	336.653	369.862	149.353	385.847	19.1058	379.435	97.3853	30.1633	289.585	362.886	200.391	224.163	316.412	24.0063	198.144	17.1398	234.762	274.335	25.0361	355.611	394.273	76.4722	118.678	321.623	337.905	292.03	328.436	216.452	135.053	56.7912	260.86	330.669	69.8205	253.728	207.167	88.7772	267.834	297.529	328.975	15.8192	296.167	210.685	139.993	78.1569	118.164	202.958	99.1778	143.757	312.062	184.451	121.734	178.145	284.898
AC090181.1	ENSG00000259652	0	0	0	0	0	0	0	0	0	0	0	0	0	0	0	0	0	0	0	0	0	0	0	0	0	0	0	0	0	0	0	0	0	0	0	0	0	0	0	0	0	0	0	0	0	0	0	0	0	0	0	0	0	0	0	0	0	0	0	0	0	0	0	0	0	0	0	0	0	0	0	0	0	0	0	0	0	0	0	0	0	0	0	0	0	0	0	0	0	0	0	0	0	0	0	0	0
AC090181.3	ENSG00000278991	6.59548	0	0	15.1586	2.58436	0	1.38338	0	0	0	0	6.87696	0	4.14471	4.01771	0	4.14791	0	0	1.5031	0	1.22724	1.63351	3.06908	3.21558	1.07274	0	0	0.905959	0	1.43034	3.56444	2.28851	1.99856	0.658045	1.5956	1.98516	0	2.51718	3.02716	0.933558	0.362158	1.46294	7.02261	1.06536	2.76606	3.02427	4.3481	0	1.36242	4.68199	0.619793	1.51615	2.05601	4.14887	2.06285	1.42957	2.04932	2.35886	1.22427	1.97992	1.89383	0.338326	1.38978	2.44338	2.06682	2.21414	3.67149	0.803005	0.989932	2.64335	1.41704	3.81775	2.22711	1.75861	2.71726	1.21427	2.50664	1.57541	3.72492	1.18598	2.66734	3.45769	0.811239	1.83574	2.86646	2.82407	1.05617	7.08098	5.96935	0.527542	2.31121	2.41568	3.53116	4.94708	2.85794	1.1619
AC090181.2	ENSG00000269951	1.64887	0	9.26082	0	2.58436	0	4.15015	0	0	0	0	1.71924	0.869097	4.14471	10.0443	0	3.11093	3.70439	0	0.501032	1.15806	0.736342	0.816753	0	0	1.07274	1.51229	0	0	0	0.572136	1.18815	0.858191	1.14203	0	0	0.330861	0	1.51031	0.432451	1.40034	2.53511	1.09721	1.91526	2.84095	1.18546	1.16318	2.83572	0.489891	1.02182	0.936397	1.23959	0.189519	0.881148	0	1.37524	1.42957	1.17104	6.13303	1.22427	1.13138	1.89383	0.338326	2.08467	0.222125	1.03341	2.21414	2.9372	0.963606	0.593959	1.98251	5.31388	0.954437	2.78388	1.75861	0.627059	1.8214	2.22813	1.18156	0.62082	0.988319	0	2.96374	0.811239	1.83574	3.7264	0.806877	0	0.442561	3.58161	2.11017	2.31121	1.31764	1.86944	0.530045	0	2.3238
PEAK1	ENSG00000173517	64.3059	281.375	191.39	78.3192	191.242	60.3552	62.2522	100.671	145.468	98.9274	77.4977	79.0851	76.4805	84.9666	58.2568	38.1674	94.3649	107.427	51.7819	21.5444	133.176	35.099	138.848	144.247	123.8	64.3645	71.0779	124.466	69.7588	41.5987	105.559	59.4074	78.3814	51.3915	25.6638	135.094	125.396	24.5199	74.005	60.5432	40.6098	84.0207	36.9393	60.6498	66.4072	43.0716	177.269	86.962	31.3531	79.3611	66.4842	65.9047	73.5334	119.542	73.0202	100.392	51.9412	30.447	77.3706	31.8311	251.308	137.979	36.5392	80.4337	66.4155	45.47	73.9522	113.082	114.187	92.2617	116.638	86.4392	71.5827	60.1319	67.1203	123.74	36.4281	171.009	60.6534	50.2864	91.9137	140.399	91.8758	38.1282	125.748	76.8211	71.4086	45.4155	57.9755	81.1832	109.201	107.702	167.999	125.668	92.9345	114.317	86.4453
AC087465.1	ENSG00000259722	0	0	0	0	2.58436	0	0	0	0	0	0	0	0	2.07236	0	0	0	0	0	0.501032	0	0.736342	0	0	0	0	0	0	0	0	0	0.297037	0.286064	0	0	0	0	0	0	0	0	0.724316	0.365736	0	0.355119	0	0.697909	0	1.95957	0	0	0	0	0.293716	0	0	0	1.4638	0	0	0	0.270547	0.676651	0	0	0	0.885655	0.244766	0.160601	0	0	0	0.954437	0.556776	0.293102	0.20902	0	0	0	0	0	0.242485	0.493956	2.0281	0	0	0	0.528087	0	0	1.58263	0	0	0	0	0	0
AC060773.1	ENSG00000230459	11.5421	0	0	0	0	0	0	4.42512	0	7.7287	0	0	0	0	0	0	0	0	0	1.00206	0	0.981789	0	0.767271	0	0	0	0	0	4.15987	0.286068	0.594074	0	0.285508	0.658045	0.531867	0	0	0	0	0.933558	0	0.365736	0.31921	0.710238	0	1.86109	0.189048	0	0	1.4046	2.47917	0	0	0	0	0	1.17104	0.943543	3.67282	0.282846	0	0.676651	0	0	0	1.32848	0	0	0	0	0	2.38609	1.67033	0	0.20902	1.8214	0	0.393854	1.24164	0	0.48497	0	2.0281	1.22383	0.573292	0	0.528087	0.442561	0.795914	0.527542	0.924484	0	0.83086	0	0	0
HMG20A	ENSG00000140382	28.0308	33.497	33.9563	20.2114	51.6871	0	29.051	45.3574	45.9371	41.735	42.0702	24.0694	59.0986	26.9406	6.02656	73.6563	49.7749	43.2179	28.7677	8.01651	46.3222	6.87253	36.7539	39.1308	62.7038	49.3461	52.9303	33.3391	27.1788	16.6395	76.3802	33.5652	70.6577	65.6669	5.92241	56.3779	73.4511	8.17329	60.9157	79.1386	9.80236	62.6533	7.31471	84.5905	98.0128	93.651	69.093	95.6582	5.8787	97.4132	28.0919	15.4948	82.4409	103.388	77.1691	72.8875	65.7604	8.19727	60.8586	4.89709	82.1667	102.808	6.08986	103.539	85.2962	19.6348	51.8108	116.998	125.429	103.349	86.9	74.3944	46.7674	35.6337	78.5512	121.441	40.0709	94.4169	59.8657	29.7994	99.8202	96.2665	106.942	8.51801	114.428	75.1012	70.1983	31.6852	46.4689	70.4384	49.5889	52.2333	111.56	82.4629	89.5776	107.649	106.662
AC090984.1	ENSG00000279033	0	0	0	0	0	0	0	0	0	0	0	0	0	0	0	0	0	0	0	0	0	0	0	0	0	0	0	0	0	0	0	0	0	0	0	0	0	0	0	0	0	0	0	0	0	0	0	0	0	0	0	0	0	0	0	0	0	0	0	0	0	0	0	0	0	0	0	0	0	0	0	0	0	0	0	0	0	0	0	0	0	0	0	0	0	0	0	0	0	0	0	0	0	0	0	0	0
AC046168.1	ENSG00000259362	4.94661	0	0	0	5.16871	0	8.3003	1.10628	1.53124	6.18296	1.10711	0	0	4.14471	4.01771	0	2.07395	3.70439	5.75354	8.01651	4.63222	9.81789	2.45026	4.60363	3.21558	3.21823	4.53688	4.44522	0	0	2.00248	13.9607	1.71638	2.28407	10.5287	3.1912	0.330861	8.17329	3.52405	2.16226	8.8688	3.62158	13.1665	3.1921	3.90631	3.95152	5.118	1.70143	13.2271	1.70303	6.55478	5.16494	1.70567	1.61544	2.07444	0	1.9061	5.56243	1.88709	4.89709	1.27281	0.811641	8.45814	0	0.888502	4.13363	4.8711	2.44766	1.28481	0.593959	2.31293	7.43944	10.0216	5.01099	1.17241	3.1353	6.07134	1.11406	2.75697	8.07066	1.58131	3.63728	1.72885	10.1405	2.75362	4.58633	4.43782	4.75278	6.19586	3.18365	6.85804	7.39587	0.439214	1.66172	2.65022	1.90529	1.1619
AC046168.2	ENSG00000259420	0	0	0	0	0	0	4.15015	0	4.59371	0	8.85688	0	1.73819	0	0	0	1.03698	0	0	3.00619	0	5.39984	0	0	0	2.14548	1.51229	0	0	0	2.28854	5.04963	0.858191	1.71305	1.97414	0.531867	0.661722	4.90397	2.01374	0.864902	2.33389	1.81079	3.65736	0.957629	0	3.95152	1.62845	0.567144	1.46967	1.02182	1.87279	3.30556	0	0.440574	0	0	0.953049	2.34208	0	6.12137	0.707114	2.70547	2.36828	0.173723	1.11063	1.03341	2.65697	2.2029	1.12421	0	0.330418	3.18833	2.86331	2.78388	0.293102	0.41804	6.07134	1.11406	0.787707	2.48328	0.790655	0.48497	0.493956	2.83934	0.917872	0.573292	0	1.58426	0.442561	1.19387	1.05508	0.462242	0	0.83086	1.23677	0	0.929519
LINGO1	ENSG00000169783	70.9014	87.0923	74.0865	7.57928	31.0123	0	69.1692	36.5072	53.5933	157.666	128.425	18.9116	244.216	53.8813	32.1417	62.2731	160.731	103.723	32.6034	17.0351	27.7933	29.6991	22.8691	98.978	16.0779	134.093	160.303	191.144	67.041	20.7994	51.7783	30.2978	87.2494	73.0901	16.4511	47.868	35.733	24.5199	181.237	72.2193	20.5383	61.2047	25.2358	23.6215	143.823	94.8365	28.3816	102.464	22.0451	35.7636	57.1202	15.7014	25.3956	11.6018	84.637	16.5028	46.6994	20.2004	52.8384	11.0185	24.4661	65.4723	20.2995	6.94891	24.4338	19.6348	74.8378	66.8212	45.9319	74.4429	22.4684	32.2376	20.5204	12.2491	3.51722	7.73373	16.3926	19.2176	5.51395	39.7325	18.1851	64.2585	55.0761	11.3573	8.26085	11.4658	13.3135	29.5729	41.6008	25.8672	11.0784	36.5171	27.4509	230.979	210.074	48.5849	138.498
LINGO1.AS1	ENSG00000259666	1.64887	6.6994	0	0	0	0	0	0	0	0	1.10711	5.15772	6.08368	0	0	0.669603	8.29581	0	0	8.01651	2.31611	6.38163	0	1.53454	1.60779	5.36371	1.51229	4.44522	0	0	0	3.26741	0.286064	1.42754	4.60632	0.531867	1.32344	0	2.51718	1.7298	5.13457	3.62158	5.48603	2.55368	2.48583	1.18546	5.35064	2.07953	5.8787	0.681211	6.55478	4.13196	0.379038	0.73429	0.829775	0	1.42957	4.97691	10.8507	7.34564	0.565691	0	3.38326	1.04234	2.44338	3.10022	1.77131	2.69243	1.12421	0.989932	1.32167	5.31388	6.20384	3.34066	0	1.46314	3.03567	0.557032	1.57541	6.2082	1.58131	1.21243	1.23489	5.27306	0.611915	0.859937	3.22751	0	5.7533	2.7857	2.63771	4.62242	0.219607	2.90801	1.59013	1.90529	0
LINGO1.AS2	ENSG00000259281	0	0	0	0	0	0	0	0	0	1.54574	0	0	5.21458	0	0	0	1.03698	2.46959	0	3.00619	0	3.19082	0	0.767271	1.60779	1.07274	2.26844	0	0	4.15987	0.572136	1.48519	0.286064	0	1.31609	0	0.330861	3.26931	0.503435	0.432451	5.60135	1.44863	2.92588	0.638419	2.13071	0	1.86109	0	4.89891	0.340606	3.27739	4.95835	0.947596	0	0	0	0	3.51311	0.471772	6.12137	0.565691	0.270547	4.05991	0	0.222125	7.23386	0.442828	0.244766	0	0.395973	0.330418	2.12555	2.86331	1.11355	0	0.627059	2.42854	0	2.36312	0	0.197664	0	0.987912	2.83934	0.305957	0.859937	0.403438	2.64043	4.86818	1.59183	0.527542	2.77345	0.219607	0.83086	0.706726	0	0
AC105133.2	ENSG00000280359	1.64887	0	0	0	0	0	0	0	0	0	0	0	0	0	0	0	0	0	0	2.00413	0	1.47268	0	0	0	0	1.51229	0	0	0	0	1.48519	0.572127	0	0.658045	0	0	0	0.503435	0	1.40034	0.362158	2.19441	0.638419	0	0.790304	0	0.189048	0.489891	0	0.468199	1.03299	0	0	0	0	0.476524	1.4638	1.88709	0	0.141423	0	0	0	0	0	0	0	0.160601	0	0	1.77129	0.477218	1.11355	0.293102	0	2.42854	0	2.36312	0.62082	0	0	0	0.40562	0.305957	0.286646	0	0	0	0.397957	0.527542	0	0	0.623145	0	0	1.85904
AC105133.1	ENSG00000259213	0	3.3497	0	0	0	0	0	0	0	1.54574	0	0	0	2.07236	8.03541	0	1.03698	0	0	2.50516	0	3.19082	0	0	0	0	0	0	0	0	0	2.07926	0	0	0	0	0.661722	0	0	0.432451	2.33389	1.08647	4.38883	0.638419	0.355119	1.18546	1.16318	0	2.93935	1.02182	1.87279	1.23959	0	0	0	0	0	1.75656	0	3.67282	0	0	1.3533	0.173723	0	0	1.77131	0.244766	0	0	0.660837	1.06278	3.81775	0.556776	0	0	3.64281	0.557032	1.18156	1.86246	0.395328	0	0	4.86744	1.22383	0.573292	1.21032	2.11235	0.885123	0.795914	0.527542	1.84897	0	0.623145	0	0	0
CSPG4P13	ENSG00000260139	3.29774	0	0	0	7.75307	13.7171	1.38338	7.74395	0	6.18296	0	1.71924	0.869097	4.14471	0	0	2.07395	6.17399	0	18.5382	2.31611	26.5083	1.63351	6.90544	0	2.14548	0.756147	2.22261	0	0	2.00248	11.8815	8.29584	5.42466	12.5029	12.2329	18.1973	17.9812	3.02061	0	13.5366	8.32963	16.8238	3.51131	1.06536	0.790304	3.48955	0.378096	6.85848	3.06545	11.705	8.88371	1.89519	0.73429	0	0	0.953049	4.68415	2.35886	6.12137	6.7883	3.24656	14.2097	0.347446	0.444251	10.3341	3.54262	4.16103	0.642404	3.16778	3.30418	6.37666	8.58993	6.68132	2.34481	0.627059	4.85707	1.6711	1.57541	9.3123	1.58131	5.81964	1.97582	5.27306	1.83574	5.15962	3.63095	3.69661	5.7533	3.58161	3.69279	6.00915	1.53725	1.45401	4.94708	0.952645	3.25332
AC104758.3	ENSG00000260776	0	3.3497	0	0	0	0	0	0	0	0	0	0	0.869097	6.21707	6.02656	0	1.03698	1.2348	0	4.50929	0	13.4996	0	0.767271	0	1.07274	0.756147	0	0	4.15987	0	9.50519	0.286064	1.14203	12.5029	0.531867	0.330861	9.80794	0.503435	0.864902	7.46846	2.89726	9.14339	2.55368	0	5.13698	2.79164	0.189048	10.7776	1.70303	4.21379	9.0903	0.568558	0.440574	0	0	0	11.4176	4.24595	11.0185	0.565691	1.08219	12.518	0.521168	0.666376	9.30067	3.54262	0.979065	0.160601	0.791946	0.660837	4.95963	4.77218	5.56776	1.46551	1.0451	6.67848	0.557032	5.51395	8.07066	0.592991	1.21243	1.23489	12.1686	2.75362	2.29317	6.05158	6.33704	12.3917	6.36731	7.91313	4.16018	0.219607	1.66172	0.353363	0	0
AC104758.4	ENSG00000261244	0	0	0	0	0	0	0	0	0	0	0	0	0	0	8.03541	0	0	0	0	0	0	0.736342	0	0	0	0	0	0	0	0	0	0.891111	0	0	0.658045	0	0	0	0	0.432451	1.40034	0	0.731471	0	0	0	0	0	0.489891	0.340606	0	0.206598	0	0	0	0	0.476524	0.292759	0.471772	0	0	0	0.338326	0	0	0	0	0.489533	0	0.197986	0	0	0.477218	0	0	0	0	0	0	0	0	0	0	0	0	0	0	0	1.77025	1.19387	0	0	0	0	0	0	0
RN7SL214P	ENSG00000242066	0	0	0	0	0	0	0	0	0	0	0	0	0	0	0	0	0	0	0	0	0	0.736342	0	0.767271	0	0	0	0	0	0	0	0	0	0	0	0	0	0	0	0	0	0.362158	1.46294	0	0	0	0.232636	0	0	0.340606	0	1.03299	0	0	0	0	0	1.17104	0	0	0	0	0.338326	0	0	0	0	0	0	0	0	0.708518	1.90887	0	0	0	1.21427	0	0.393854	0	0.197664	0	0.246978	0	0	0	0	1.05617	0	0	0	0.462242	0	0.207715	0	0	0
AC104758.1	ENSG00000214646	0	0	0	0	0	0	0	0	0	1.54574	3.32133	0	0	0	0	0	1.03698	1.2348	1.91785	4.50929	0	7.36342	0	0	0	1.07274	0	0	0	0	0.572136	4.45556	0.858191	0.571016	3.29023	0	0	3.26931	2.51718	0.432451	4.20101	3.25942	8.04618	0.957629	0.710238	0	1.62845	0	3.91913	1.02182	1.87279	3.71876	0.379038	0.440574	0	0.687618	0.476524	4.09863	1.88709	6.12137	0.98996	0.270547	6.76651	0	0.222125	3.10022	1.32848	1.95813	0	0	0.991255	2.12555	3.81775	4.45421	0.293102	0	2.42854	0	1.57541	5.58738	0	0	0.246978	5.67867	0.305957	1.14658	3.22751	0	1.77025	2.38774	1.58263	2.31121	0	0.623145	0.176682	0	0
AC104758.5	ENSG00000261403	0	0	0	0	0	0	0	0	0	0	0	0	0	0	0	0	0	0	0	1.5031	0	1.47268	0	0	0	0	0	0	0	0	0	1.18815	0	0	0.658045	0	0	0	0	0.432451	0.466779	0	1.09721	0.31921	0	0.395152	0.232636	0	0	0	1.87279	0.619793	0	0	0	0	0	2.34208	0	1.22427	0	0	0.676651	0	0	0	0.885655	0.244766	0	0	0.330418	1.41704	2.86331	2.78388	0.586203	0	3.64281	0	0	0.62082	0	0	0.246978	2.43372	0	0.573292	0	0.528087	0.885123	0.397957	0	0.924484	0	0	0	0	0
ADAMTS7P3	ENSG00000261143	1.64887	0	3.08694	0	0	0	4.15015	11.0628	0	0	7.74977	6.87696	1.73819	0	2.00885	0	3.11093	0	1.91785	34.0702	3.47417	40.0079	2.45026	0.767271	0	2.14548	5.29303	13.3356	0	4.15987	2.00248	7.72296	3.71883	4.28262	15.135	1.5956	1.32344	9.80794	4.53092	3.02716	13.5366	5.07021	19.7497	3.83052	2.84095	6.32243	3.25691	0.189048	13.2271	3.40606	9.83217	9.0903	3.22183	2.7903	3.73399	3.43809	1.42957	7.31899	2.35886	17.1398	2.54561	0.811641	11.1647	1.56351	1.99913	3.10022	6.64241	2.9372	0.963606	2.37584	0.660837	2.83407	9.54437	6.12454	2.34481	0	9.10702	0.835548	0.787707	5.58738	1.58131	1.6974	0.987912	9.32925	3.05957	3.1531	4.43782	4.75278	7.96611	2.7857	1.58263	1.38673	1.97646	3.32344	5.30045	0	5.57712
TBC1D2B	ENSG00000167202	44.5195	83.7426	37.0433	31.5803	105.959	30.1776	34.5846	64.1642	36.7497	55.6467	50.9271	34.3848	38.2403	37.3024	12.0531	55.5771	30.0723	33.3395	51.7819	11.0227	52.1125	28.2264	43.2879	73.658	59.4882	40.7642	46.125	42.2295	57.9814	16.6395	59.2161	47.823	81.2421	66.5234	17.7672	68.6109	77.7523	21.2505	68.4672	60.9756	24.2725	71.3451	25.9672	58.4154	44.745	73.4983	114.457	61.8187	13.717	58.5842	52.4382	34.7084	65.7632	84.2965	42.7334	56.3847	53.3707	21.0787	42.4595	20.8126	196.012	73.0477	23.3445	89.9884	73.7456	24.8018	45.6112	91.5426	72.7523	77.0167	82.935	67.6635	65.3789	32.293	69.4651	88.8334	30.3567	93.5814	44.8993	32.9035	73.3333	80.0201	90.8879	17.8473	89.0336	68.5083	70.1983	29.0448	38.0603	42.1834	65.4152	64.7139	81.6939	88.6943	101.062	56.2061	51.8207
AC104758.2	ENSG00000259792	1.64887	0	0	0	0	0	0	0	0	3.09148	0	0	0.869097	0	0	0	0	0	0	3.50723	1.15806	1.71813	0	0	0	0	0.756147	0	0	0	0	0.297037	0.286064	0.571016	0	1.06373	0	3.26931	0	0.864902	0.933558	0.724316	2.19441	0.31921	0	0.790304	0.232636	0.567144	1.46967	0	2.80919	0.206598	0.379038	0.73429	0	2.06285	0	0	0	4.89709	1.27281	0	0.676651	0.173723	0.222125	0	0.442828	0.244766	1.12421	0.395973	0	1.77129	0.477218	0.556776	0	1.0451	0.607134	0	0.787707	0	0.592991	0.96994	1.48187	0.811239	0.611915	0.286646	1.61375	0.528087	0	0	0.527542	0.924484	0.219607	0.207715	0	0	0.46476
SH2D7	ENSG00000183476	11.5421	3.3497	3.08694	0	0	0	0	0	0	13.9117	7.74977	5.15772	1.73819	8.28943	0	0	4.14791	0	0	7.01445	5.79028	7.60887	3.26701	6.90544	6.43116	7.50919	6.04918	0	7.24767	0	1.43034	5.34667	8.86797	8.56525	5.26436	7.44614	4.30119	3.26931	2.51718	2.16226	4.20101	5.43237	5.1203	3.1921	1.77559	0	7.90964	5.67144	7.34837	6.81211	7.95937	6.40453	3.41135	6.46175	4.97865	3.43809	0	4.09863	2.35886	6.12137	2.26277	3.78766	6.08986	6.25402	11.5505	4.13363	6.64241	7.34299	8.03005	6.13758	5.61711	7.43944	5.72662	2.22711	2.34481	7.10667	6.67848	2.50664	1.96927	7.44984	3.16262	10.9118	5.43352	7.70677	5.50723	6.01956	5.2447	4.22469	8.40867	3.58161	6.85804	5.08466	4.39214	11.0089	14.1345	2.85794	4.87998
RF00092.5	ENSG00000199633	0	0	0	0	0	0	0	0	0	0	0	0	0	0	0	0	0	2.46959	0	0	0	0	0	0	0	0	0	0	0	0	0	0	0.286064	0	0	0	0	0	0	0	0.466779	0.362158	0	0	0	0	0.697909	0.189048	0	0	0.936397	0.206598	0	0	0	0	0	0	0	1.22427	0	0	0.338326	0	0	0	0	0.244766	0	0	0	0	0.954437	0.556776	0	0	0.607134	0	0	1.86246	0	0	0	0	0	0	0.403438	0	0.442561	0	0	0.462242	0	0.207715	0	0	0
CIB2	ENSG00000136425	18.1376	3.3497	24.6955	0	12.9218	0	12.4504	19.913	4.59371	15.4574	22.1422	0	8.69097	6.21707	2.00885	6.02643	19.7026	8.64358	7.67139	7.51548	12.7386	5.15439	6.53402	13.0436	20.9013	34.3277	27.9775	17.7809	10.8715	0	23.1715	14.8519	24.6015	26.2668	4.60632	13.8285	19.1899	6.53863	31.7164	19.4603	8.40202	25.7132	11.7035	22.6639	39.4182	21.3382	13.4929	19.2829	8.32816	43.2569	13.5778	5.78474	25.5851	20.5601	32.7761	24.7542	11.4366	2.34208	9.43543	2.44855	10.8896	32.4656	7.10484	38.3927	41.9817	7.23386	11.5135	35.9806	39.6685	53.2583	29.4072	26.2152	14.3165	10.5788	17.8792	38.0416	13.357	19.2176	5.51395	10.5539	39.1374	18.6713	34.33	7.70677	33.6553	19.4919	22.1891	6.33704	9.73635	15.1224	10.0233	16.6407	44.5803	36.9733	34.983	15.2423	10.2247
IDH3A	ENSG00000166411	28.0308	23.4479	30.8694	3.78964	2.58436	10.9737	13.8338	7.74395	1.53124	15.4574	11.0711	0	15.6437	6.21707	20.0885	0	16.5916	7.40878	3.83569	5.01032	16.2128	6.13618	19.6021	11.5091	12.8623	4.29097	12.0984	8.89043	0.905959	16.6395	38.0471	8.91111	16.0196	14.2754	10.5287	10.6373	17.8665	3.26931	13.5928	16.0007	6.06813	13.762	6.2175	26.8136	17.0457	41.8861	16.0519	23.4419	6.36859	27.9297	10.7686	9.0903	23.1213	24.5253	6.22331	21.3162	26.6854	7.61175	16.0402	6.12137	31.9616	13.7979	6.76651	26.2321	19.3249	12.4009	12.842	16.1546	32.602	14.849	17.5122	15.9417	17.6571	3.89743	17.8792	19.4388	12.1427	21.7242	11.4218	9.93312	15.0224	19.8838	21.7341	7.70677	26.3123	15.1922	14.9272	4.75278	9.29379	13.5305	9.49575	10.6316	11.2	16.6172	19.2583	14.2897	14.6399
AC090260.1	ENSG00000260988	0	3.3497	0	0	0	0	0	0	0	3.09148	0	0	0.869097	4.14471	0	0	0	1.2348	3.83569	1.00206	0	2.20903	0	1.53454	0	0	0	0	12.6834	0	0.572136	1.78222	2.28851	1.14203	2.63218	1.06373	0	0	0.503435	0	1.86712	2.53511	2.92588	0.31921	0.355119	0	2.79164	0	2.44946	1.36242	5.15018	3.30556	0.568558	0.293716	0	0	0.953049	1.4638	0.471772	1.22427	0.565691	0	3.38326	0.694891	0	0	0.442828	0.489533	0	0.197986	0.660837	1.06278	1.90887	3.34066	0	0.41804	3.03567	0.278516	0.393854	1.24164	0.395328	0.48497	0.246978	5.67867	1.52979	0.859937	1.61375	0.528087	2.65537	0	2.11017	1.38673	0.219607	1.66172	2.82691	0	0
ACSBG1	ENSG00000103740	1.64887	0	6.17388	0	5.16871	0	1.38338	0	0	12.3659	2.21422	0	2.60729	4.14471	2.00885	0	2.07395	1.2348	3.83569	20.0413	0	23.8084	0.816753	3.06908	1.60779	2.14548	3.02459	2.22261	0	12.4796	4.00495	15.1489	4.86308	3.71161	14.477	12.2329	18.8591	21.2505	4.02748	3.02716	21.9386	11.2269	22.6756	4.46893	1.77559	9.08849	8.14227	3.21381	16.1664	4.08727	24.8145	18.8004	1.70567	1.17486	0	0.687618	5.24177	19.9076	8.02012	17.1398	31.3959	3.51711	21.3145	2.2584	4.22038	11.3675	7.52807	4.16103	22.4842	0.989932	2.97377	13.1076	14.3165	15.033	3.22412	5.64353	13.357	7.79845	10.2402	18.0038	2.1743	0.96994	3.45769	16.6304	3.97745	4.58633	7.26189	6.86513	11.064	4.77548	9.49575	12.9428	1.97646	4.36202	1.76682	2.85794	2.3238
AC090607.3	ENSG00000259708	3.29774	0	0	0	0	0	0	0	0	0	0	0	0	4.14471	0	0	0	0	0	3.00619	0	1.96358	0	0.767271	0	0	0	0	0	4.15987	0.286068	0.891111	0.286064	0.285508	1.97414	0	0	1.63466	1.00687	0	1.40034	1.08647	2.92588	0.957629	0.355119	0.395152	0.232636	0	3.91913	1.02182	2.80919	1.03299	0.568558	0.293716	0	0.687618	1.9061	1.4638	0	2.44855	0	0.270547	2.36828	2.2584	0.444251	0	0	0.734299	0	0	0	2.12555	0.477218	2.22711	0	0.20902	0	0.278516	0	1.24164	0	0	0.493956	2.43372	0	0	0.806877	0.528087	1.77025	0.795914	1.05508	0.924484	0	0	0	0	0
DNAJA4	ENSG00000140403	56.0615	26.7976	43.2171	2.52643	38.7653	54.8684	34.5846	35.4009	42.8746	69.5583	56.4626	13.7539	41.7166	41.4471	28.124	0	26.9614	32.1047	19.1785	9.01858	57.9028	12.2724	83.3088	49.1054	35.3714	38.6187	47.6373	28.8939	21.743	16.6395	125.87	21.9807	52.0636	23.1262	13.819	29.2527	41.6885	9.80794	69.9775	64.8677	14.4701	25.3511	15.3609	84.2713	53.9781	9.48365	48.8536	79.7782	8.32816	40.8727	21.0689	27.4775	52.1178	72.401	40.2441	34.3809	23.8262	15.5163	17.4556	11.0185	55.862	39.4998	11.5031	81.8234	43.7587	11.3675	46.4969	94.9693	105.033	55.0402	46.589	42.5111	50.1079	23.9414	40.1549	85.4891	27.321	60.7165	16.9357	36.0076	61.8688	77.1102	91.1349	14.1967	50.7889	23.505	53.2539	14.2583	39.8305	38.9998	26.3771	26.3478	52.7057	74.5697	70.1426	48.5849	47.8702
WDR61	ENSG00000140395	6.59548	6.6994	21.6086	15.1586	25.8436	21.9474	15.2172	11.0628	7.65619	41.735	26.5706	17.1924	13.9055	4.14471	12.0531	0	19.7026	14.8176	13.4249	10.0206	22.0031	10.3088	11.4345	10.7418	12.8623	8.58193	10.5861	15.5583	8.15363	8.31974	32.0396	27.3274	15.7335	23.1262	5.26436	19.1472	21.8368	14.7119	24.1649	36.7584	16.804	27.1618	14.2637	39.2628	38.708	40.7006	29.0795	43.292	12.2473	37.4666	12.1732	21.2796	31.6497	45.3791	17.8402	27.5047	35.2628	9.3683	27.8345	7.34564	46.6695	20.5616	8.45814	51.5957	29.3206	10.3341	23.9127	40.6312	31.6384	24.7483	28.0856	21.2555	26.7242	11.6923	26.086	31.353	8.49988	30.3582	23.2374	15.5205	23.9173	24.976	30.3783	7.70677	27.2302	26.3714	18.9616	13.2022	20.3578	21.0917	17.9364	30.9702	18.8862	24.3027	26.8556	30.4847	20.6818
AC090607.4	ENSG00000272418	0	0	0	0	0	0	0	0	0	0	0	0	0	0	0	0	0	0	0	0	0	0	0	0	0	0	0	0	0	0	0	0	0	0	0	0	0	0	0	0	0	0	0	0	0	0	0	0	0	0	0	0	0	0	0	0	0	0	0	0	0	0	0	0	0	0	0	0	0	0	0	0	0	0	0	0	0	0	0	0	0	0	0	0	0	0	0	0	0	0	0	0	0	0	0	0	0
AC090607.2	ENSG00000259562	0	3.3497	0	0	0	10.9737	0	0	0	1.54574	0	0	3.47639	4.14471	0	0	6.22186	1.2348	1.91785	0	2.31611	0.490895	0	0.767271	0	2.14548	0	0	0	0	0	2.67333	0.286064	0.571016	0.658045	0.531867	0.330861	0	0	0.864902	0	0.362158	0.365736	1.91526	0.710238	1.58061	0.930545	0.945239	0	0.681211	2.34099	0.206598	1.51615	1.02801	0	0	0	0.585519	0.471772	0	2.54561	0.541094	1.01498	1.38978	0	3.10022	2.21414	1.95813	0.963606	0.395973	0.991255	1.41704	1.90887	0.556776	0.879305	1.0451	0.607134	1.6711	1.18156	0.62082	0.395328	0.48497	0.246978	2.0281	0.917872	2.00652	2.01719	0.528087	1.32768	0.795914	2.11017	0	0.658821	0.41543	1.06009	0.952645	0
AC090607.1	ENSG00000259322	0	0	0	0	0	0	0	2.21256	0	3.09148	0	0	0.869097	0	0	0	1.03698	0	0	0	2.31611	0	1.63351	0.767271	0	1.07274	2.26844	0	0	4.15987	1.43034	0	0	0	0	0	0	0	0	0	0	1.81079	0.365736	0.957629	0.710238	2.37091	0.930545	0.945239	0	0	0	0.413196	0	0.293716	0	0	0	0	0	0	0.98996	0.541094	0	0.347446	0.222125	0	0	1.4686	0.321202	0.989932	0.991255	1.06278	0.954437	0	0	0.627059	0	0.835548	2.36312	0	0.592991	0	0.246978	0	0.305957	0.859937	1.21032	0.528087	0.885123	3.58161	1.05508	0	1.53725	1.03858	2.12018	0	0
AC090607.5	ENSG00000277482	0	0	0	0	0	0	0	0	0	0	0	0	0	0	0	0	0	0	0	0.501032	0	0.490895	0	0	0	0	0	0	0	0	0	0	0	0	0.658045	0	0	0	0	0	0.933558	0.362158	0	0	0	0	0	0	0.489891	0	0.936397	0	0	0	0	0	0	0.292759	0	0	0	0.270547	0	0	0	0	0	0	0	0	0	0	0	0	0	0	0.607134	0	0	0	0	0	0.246978	0.40562	0	0	0	0	0	0	0	0	0	0	0	0	0
AC011270.2	ENSG00000279694	0	0	0	0	0	0	0	0	0	0	3.32133	0	0	6.21707	4.01771	21.4273	0	0	0	6.51342	0	4.90895	0	0	0	1.07274	0	4.44522	0.905959	0	0.286068	3.56444	0.286064	1.14203	4.60632	0	0	1.63466	3.02061	0.864902	6.06813	1.81079	5.1203	0.957629	2.13071	0.395152	1.16318	0	1.95957	0.681211	0.936397	4.13196	0	0	0	0	1.9061	2.92759	0	1.22427	0	0	4.73656	0	0.444251	3.10022	2.65697	0.244766	0	0	0	0.354259	2.86331	4.45421	1.17241	0	3.64281	0.278516	0.787707	2.48328	0.197664	0	0.987912	3.24496	0.305957	1.43323	0	2.11235	3.54049	0.397957	1.05508	0.462242	0	0.207715	0	0	0
CRABP1	ENSG00000166426	0	13.3988	0	2.52643	10.3374	2.74342	0	0	0	0	0	0	1.73819	0	12.0531	30.8017	11.4067	3.70439	0	3.50723	0	2.20903	0	0.767271	0	0	1.51229	0	0	0	27.4625	2.3763	0	0.856525	1.97414	0	0	0	1.00687	0.432451	14.4701	7.60532	4.38883	6.06498	82.7427	26.4752	1.62845	0	4.40902	0	2.34099	2.06598	0	0	4.56376	1.37524	39.5515	7.31899	137.286	3.67282	0.141423	0	2.02995	0.694891	0	0	1.77131	0.734299	39.3473	0	0.991255	4.25111	1.90887	3.89743	0.293102	1.67216	2.42854	3.34219	1.57541	10.5539	0.197664	24.2485	0	2.83934	0	6.59285	2.01719	3.16852	0	5.96935	180.419	1.84897	0	0	0.176682	3.81058	0.23238
AC011270.1	ENSG00000259413	0	0	0	0	0	0	0	0	0	0	0	0	0	0	0	0	0	0	0	0.501032	0	0.490895	0	0	0	0	0	2.22261	0	0	0	0.594074	0	0.571016	0.658045	0	0	0	0	0	0	0	0.731471	0.31921	0	0	0.232636	0	1.95957	0	1.4046	0.413196	0	0	0	0	0	1.4638	0	1.22427	0	0	0.338326	0.173723	0	0	0	0	0	0	0	1.41704	0	2.78388	0.293102	0	1.21427	0	0	0	0	0	0	1.21686	0	0.286646	0.403438	0.528087	1.32768	0.795914	0	0.462242	0.219607	0	0	0	0
IREB2	ENSG00000136381	47.8172	23.4479	70.9996	18.9482	67.1932	13.7171	73.3193	90.7149	78.0931	94.2902	68.6408	53.2965	66.0514	31.0854	6.02656	66.9603	74.6623	71.6183	26.8499	11.5237	50.9545	15.9541	62.8899	49.8726	49.8415	32.1823	31.7582	28.8939	27.1788	24.9592	64.6514	38.9119	39.1907	49.9639	11.1868	57.4416	57.9006	21.2505	45.3092	89.9498	16.3373	54.6859	13.898	92.5708	143.468	87.3286	71.1867	123.259	21.5552	147.823	33.2421	15.908	74.6706	108.088	102.477	94.8913	136.286	20.2004	60.8586	11.0185	82.5909	94.962	14.8863	104.755	89.9608	26.8686	51.368	124.096	98.9303	72.265	87.5609	73.6859	35.7914	23.3846	80.603	120.395	29.1424	93.3029	75.226	34.7659	80.6468	73.9579	96.8154	17.8473	84.4442	65.9285	74.2327	25.8763	41.1582	86.3566	43.2584	57.318	107.827	82.2552	61.3085	65.7325	82.9596
AC027228.1	ENSG00000259474	0	0	0	0	0	0	0	2.21256	0	0	3.32133	0	0	0	0	0	0	2.46959	1.91785	0.501032	0	0.736342	0	0	0	0	0	0	0	8.31974	0	0.594074	0.286064	0.285508	1.31609	1.06373	0.992582	0	1.00687	0.864902	0	0.362158	0.731471	0	1.06536	0	0.697909	0.945239	0	2.04363	0.936397	0	0	0	0.414887	0	0.476524	0	0	0	1.69707	0.270547	1.01498	0	0	0	0	1.4686	0.321202	0	0.330418	1.06278	0	1.67033	0.879305	0.20902	0.607134	0	0	1.24164	0	0	1.23489	0.40562	0	1.14658	0.403438	0.528087	2.21281	1.59183	1.05508	0	0.219607	0.41543	4.24036	0	0
HYKK	ENSG00000188266	0	0	0	0	0	0	6.91692	0	0	4.63722	4.42844	0	2.60729	0	0	0	0	0	0	10.0206	0	6.62708	0	2.30181	3.21558	1.07274	0.756147	0	0	16.6395	4.29102	6.53482	0.858191	1.14203	5.92241	2.65934	1.32344	3.26931	1.51031	4.32451	5.60135	2.89726	6.58324	2.23447	1.42048	1.58061	2.79164	2.26857	5.38881	4.08727	3.27739	3.51216	1.13712	2.20287	0.414887	0	3.33567	8.78278	3.77417	7.34564	5.93976	1.08219	5.75154	2.60584	2.22125	4.13363	3.98545	3.42673	2.56962	0.989932	2.64335	4.25111	6.68106	10.022	1.75861	2.0902	8.49988	3.62071	3.54468	9.3123	3.55795	2.42485	2.46978	10.9517	4.2834	2.86646	5.64814	2.11235	6.19586	5.5714	6.85804	4.62242	3.73332	1.03858	0.176682	4.76323	1.85904
AC027228.3	ENSG00000279373	0	0	0	0	0	0	0	0	0	0	0	0	0	4.14471	0	0	0	0	0	4.50929	0	3.68171	0	0	0	0	0	0	0	0	0.858204	1.78222	0.286064	0	0.658045	0.531867	0	0	2.01374	0	2.33389	3.25942	1.46294	1.59605	0	0	0.930545	0.378096	0.489891	0.681211	2.34099	1.85938	0.189519	0.293716	0	0	1.42957	2.92759	1.88709	2.44855	0.282846	0	2.36828	0.347446	0	0	2.65697	0	0.321202	0.197986	0	1.06278	2.38609	2.78388	0.293102	0.20902	1.8214	0.557032	0	0.62082	0.197664	0	0.740934	3.65058	2.1417	0	0.403438	0.528087	1.77025	0	1.58263	1.38673	0	0	0	0	0
PSMA4	ENSG00000041357	36.2751	120.589	40.1302	0	23.2592	35.6644	19.3674	32.0821	52.0621	47.918	52.0342	29.2271	100.815	29.013	26.1151	93.7444	79.8472	125.949	28.7677	9.01858	53.2706	12.2724	77.5915	66.7526	75.5661	41.8369	62.0041	40.0069	51.6397	12.4796	37.761	22.2778	14.8753	23.4117	13.1609	15.4241	19.5208	11.4426	22.6546	41.5153	14.0034	37.3023	10.2406	94.1668	59.3049	59.2728	33.4996	60.6844	11.2675	108.313	22.4735	18.3872	57.2348	57.7152	44.8078	40.5695	65.2838	9.07554	57.0844	4.89709	66.3273	37.0649	12.8564	72.4424	30.8754	11.3675	22.1414	59.9677	59.583	51.6744	56.832	40.0313	27.6787	23.9414	50.7066	60.6157	17.6069	57.3743	38.5976	15.5205	39.9281	39.2826	76.3162	12.1686	44.6698	62.2021	47.2023	14.7864	23.0132	33.4284	32.18	32.8192	50.9489	31.9881	23.6753	24.7688	29.977
CHRNA5	ENSG00000169684	1.64887	0	6.17388	0	5.16871	0	2.76677	9.95651	0	13.9117	18.8209	8.5962	6.08368	2.07236	0	0	0	2.46959	0	4.00826	11.5806	1.71813	4.90052	3.06908	11.2545	10.7274	8.31762	13.3356	0.905959	8.31974	21.4551	10.6933	8.29584	7.42321	2.63218	16.4879	11.5801	1.63466	4.53092	6.91922	6.5349	6.881	2.92588	15.6413	7.81262	9.48365	23.2636	65.7887	2.44946	27.9297	6.08658	2.68577	17.6253	20.1196	2.48932	41.2571	10.007	5.56243	10.8507	6.12137	6.50545	8.6575	0.676651	15.8088	25.7665	6.20045	6.64241	14.1964	30.3536	7.72147	10.243	13.4618	3.34053	2.22711	13.7758	8.36079	7.89275	9.74806	3.54468	4.34574	11.2668	16.2465	21.981	2.0281	16.2157	18.0587	7.26189	1.58426	4.42561	14.3264	6.85804	7.85811	21.7411	12.0475	11.8377	15.2423	18.8228
AC027228.2	ENSG00000261762	0	0	15.4347	2.52643	10.3374	0	6.91692	14.3816	21.4373	37.0978	33.2133	8.5962	5.21458	4.14471	0	25.4449	3.11093	3.70439	3.83569	1.5031	11.5806	1.22724	10.6178	20.7163	12.8623	24.6731	22.6844	8.89043	33.5205	4.15987	27.7486	12.7726	10.8704	9.99279	1.31609	10.1055	8.27152	1.63466	16.6134	9.08147	2.33389	7.24316	0.731471	5.74577	1.77559	2.37091	21.4025	72.2163	2.93935	23.1612	9.83217	1.23959	19.8995	21.735	7.46797	17.1904	1.9061	2.63484	12.7378	1.22427	6.64687	9.19859	3.38326	15.2876	20.2134	6.20045	11.5135	46.0161	34.8504	9.89932	8.9213	16.6502	7.63549	1.11355	28.4309	26.5455	14.5712	18.6606	9.45249	10.5539	11.4645	23.521	21.4871	3.24496	18.3574	27.8046	14.5238	0	2.21281	13.9285	2.63771	12.9428	36.0156	17.2404	9.54081	11.4317	24.8646
CHRNA3	ENSG00000080644	272.063	60.2946	253.129	130.111	235.176	19.2039	206.124	212.406	128.624	278.233	352.061	139.258	210.321	128.486	46.2036	391.718	48.7379	20.9916	44.1105	10.5217	429.639	11.536	251.56	412.792	294.225	522.425	460.494	348.949	194.781	33.279	802.135	245.353	361.87	262.097	21.7155	285.081	303.73	13.0773	561.834	367.151	9.80236	232.868	10.9721	196.633	122.161	199.947	293.587	931.061	10.2877	531.004	238.313	21.8994	739.693	445.567	94.1794	332.807	111.03	12.0031	366.567	9.79419	182.153	362.803	22.3295	338.412	587.077	115.742	160.304	729.648	804.29	304.503	309.932	318.833	263.902	35.0769	556.307	453.155	185.176	319.736	116.187	116.714	469.451	483.515	554.219	12.1686	371.432	450.607	168.637	39.0784	49.5669	458.048	91.2647	198.764	511.026	392.374	287.638	324.852	574.908
AC067863.2	ENSG00000279421	0	0	0	0	0	0	0	1.10628	0	0	0	0	1.73819	0	0	0	0	0	0	0	2.31611	0.981789	0	0.767271	4.82337	0	2.26844	0	0	0	0.858204	0.297037	1.71638	0	0	0.531867	0.661722	0	2.51718	3.02716	0.466779	0	0	0.31921	0	0	1.16318	0.567144	0.489891	0.340606	0.468199	0.206598	0	0.440574	0	0	0	0.585519	3.3024	0	0	0.541094	0	0	0.444251	3.10022	0.442828	0.734299	0.803005	0	0	0	0.954437	0	0.293102	0	2.42854	2.22813	0	0	0.790655	0.48497	0.493956	1.21686	0.305957	1.14658	0	0.528087	0	5.17344	0	1.38673	1.09804	0.83086	1.06009	1.90529	0
CHRNB4	ENSG00000117971	197.864	13.3988	138.912	94.741	77.5307	19.2039	208.891	144.923	156.186	262.776	242.457	116.908	39.1094	84.9666	0	134.59	16.5916	9.87838	49.864	17.0351	228.137	28.7173	176.419	181.076	286.186	362.587	300.191	188.922	231.925	37.4389	157.91	95.0519	215.406	215.273	23.6896	111.16	126.389	24.5199	271.855	96.0042	16.804	61.5669	23.7728	42.4549	33.3812	36.7491	170.522	159.745	21.5552	100.479	79.1255	18.5938	267.601	131.291	26.5528	105.206	41.4576	19.6149	85.8625	12.2427	50.4879	59.2498	29.096	129.945	186.807	38.2361	119.121	215.394	222.593	136.413	146.045	101.318	70.6283	20.6007	179.671	96.9852	39.4637	79.0985	29.9329	38.4908	116.819	55.7716	148.681	20.281	140.74	145.616	46.7989	19.0111	31.4219	106.254	49.5889	93.8351	149.772	131.899	153.713	192.434	286.06
AC067863.1	ENSG00000259555	8.24435	0	12.3478	0	12.9218	5.48684	19.3674	7.74395	0	18.5489	4.42844	24.0694	0.869097	2.07236	0	0	2.07395	0	3.83569	5.51135	11.5806	3.92716	17.1518	20.7163	9.64673	18.2366	17.3914	17.7809	17.2132	8.31974	4.00495	9.80222	8.86797	7.70872	2.63218	8.50987	10.5875	1.63466	10.0687	5.62187	5.60135	7.60532	5.1203	1.27684	1.06536	1.97576	21.1699	5.48239	1.95957	1.36242	14.046	6.19793	12.1292	8.37091	2.48932	0	7.62439	4.68415	9.43543	6.12137	5.79834	2.16438	4.39823	4.34307	7.99651	8.26726	9.74221	17.6232	5.46044	1.58389	7.93004	11.6905	8.11271	2.22711	9.08615	7.10667	9.10702	3.06368	3.54468	6.2082	2.96496	2.42485	2.96374	9.73487	7.64894	14.0456	4.03438	3.16852	3.98305	24.2754	8.96821	13.8673	6.149	10.5935	16.078	19.0529	8.36567
AC022748.2	ENSG00000261303	0	0	0	0	0	0	1.38338	0	4.59371	0	0	0	0.869097	0	0	0	1.03698	0	0	14.0289	2.31611	15.9541	0.816753	1.53454	0	1.07274	1.51229	2.22261	3.62384	8.31974	0	9.50519	1.71638	1.99856	11.1868	1.5956	0	9.80794	3.02061	0.864902	23.3389	4.70805	20.1155	2.55368	2.48583	0.395152	6.04855	0.756192	15.6765	1.36242	15.9187	15.0816	1.70567	2.34973	0	0.687618	1.9061	11.4176	7.54835	11.0185	0.424268	0	15.9013	0.521168	2.22125	5.16704	6.64241	1.4686	0.481803	0	2.31293	4.60537	6.20384	7.79487	1.17241	1.0451	7.89275	0	5.1201	13.0372	0.790655	0.242485	1.23489	16.6304	0.611915	1.71987	6.45501	5.80896	6.19586	2.38774	5.80296	4.16018	1.31764	0.83086	1.23677	0	1.1619
RPL18P11	ENSG00000213307	0	0	0	0	0	0	0	0	0	0	0	0	0	0	0	0	0	0	0	2.00413	0	3.43626	0.816753	0	0	0	0	0	0	0	0	1.48519	0.286064	0.285508	1.97414	0	0	1.63466	0	0.864902	0.933558	0.362158	1.46294	0.31921	0.710238	0	0	0.189048	0	0.340606	0.936397	0.826391	0.568558	1.17486	0.414887	0.687618	1.9061	0.585519	0	0	0.141423	0	0.676651	0	0	0	0.442828	0	0	0.197986	0	1.77129	1.43165	1.67033	0	0	0	0	0	0.62082	0	0.242485	0	0.40562	0	0.573292	0.403438	0	0.442561	0	0	0.462242	0	0	0.176682	0	0
AC022748.3	ENSG00000273512	9.89321	0	3.08694	0	0	0	0	0	0	0	0	0	0	0	0	0	0	0	0	4.00826	0	1.96358	0	0	0	0	0	0	0	0	0	0.594074	0	0	1.31609	0	0	0	0	0.864902	0.466779	0	1.09721	0	0	0.395152	0.232636	0	0	0	0.936397	0.619793	0	0	0	0.687618	0	0	0	1.22427	0	0	0.338326	0	0	0	0	0.244766	0	0	0	0	0.477218	0	0	0	0	0	0	0	0	0	0	0.811239	0	0.286646	0	1.05617	0.442561	0	1.05508	0.462242	0	0	0.176682	0	0
AC022748.1	ENSG00000238166	0	0	0	0	0	0	0	0	0	0	0	0	0	0	0	0	0	0	0	0.501032	0	0.736342	0	0	1.60779	0	0	0	0	0	0	1.18815	0	0.285508	1.31609	0	0	0	0	0	2.33389	1.08647	2.19441	0.638419	0	0.790304	0	0	1.95957	0	0.468199	0.826391	0	0	0	0	0	0.878278	0	0	0.141423	0	1.3533	0.521168	0	0	0.442828	0.489533	0	0	0	0.708518	2.86331	0.556776	0	0.20902	2.42854	0	0	2.48328	0	0.242485	0	1.62248	0.611915	0.859937	1.21032	1.05617	0.442561	0.795914	1.05508	0	0	0.623145	0	0	0
ADAMTS7	ENSG00000136378	24.733	10.0491	6.17388	35.37	15.5061	35.6644	24.9009	28.7633	19.9061	58.7381	56.4626	5.15772	12.1674	24.8683	66.2922	3.34802	79.8472	35.8091	19.1785	35.5733	39.3739	72.6524	17.9686	24.5527	19.2935	48.2734	29.4898	17.7809	21.743	8.31974	16.0198	38.6148	54.9242	18.558	40.7988	47.3362	51.9451	24.5199	39.7714	12.5411	31.741	99.9556	31.4533	14.6836	46.8757	24.8946	34.4302	16.0691	20.5754	28.6109	49.629	17.3542	37.7143	23.3504	65.9671	13.7524	4.28872	16.6873	21.2297	23.2612	53.0336	24.0787	25.3744	40.9986	21.9904	6.20045	6.19959	24.7214	17.8267	11.4832	7.93004	15.5874	16.7026	16.1465	13.4827	10.451	14.5712	14.2043	1.18156	22.9703	25.301	26.6734	19.2643	20.281	23.8647	38.6972	28.2407	14.7864	14.162	43.3773	20.0466	16.6407	14.4941	51.7211	38.87	18.1003	30.9065
MORF4L1	ENSG00000185787	42.8706	43.5461	49.391	64.4239	67.1932	63.0986	49.8018	38.7198	96.468	91.1987	43.1773	17.1924	69.5277	33.1577	14.062	19.4185	41.4791	56.8007	23.0142	12.0248	39.3739	13.9905	41.6544	37.5963	36.9791	33.255	40.832	37.7843	36.2384	16.6395	171.641	49.9022	57.2127	88.793	13.819	87.2262	126.058	8.17329	47.3229	156.98	15.4037	97.0583	12.435	158.966	214.137	96.0219	63.2771	167.496	5.8787	220.372	25.7509	15.4948	118.26	187.538	146.04	88.0151	118.178	12.5887	69.8222	9.79419	192.335	214.814	8.79647	262.669	127.5	7.23386	53.1393	281.726	284.906	191.651	152.653	111.946	48.199	23.3846	212.792	197.524	35.2138	262.641	62.6227	34.1451	193.118	185.744	249.695	15.0079	185.41	110.645	89.5633	22.7077	65.9417	97.8974	68.5804	90.1372	194.792	136.053	56.7148	101.933	139.893
RPL21P116	ENSG00000243711	0	0	0	0	0	0	0	0	0	0	0	1.71924	0	0	0	1.33921	0	0	0	1.5031	0	0.245447	0	0	0	0	0	0	0	0	0	0.297037	0	0	0	0	0	0	0	0	0.466779	0.724316	1.46294	0	0	0	0	0	0.489891	0	0	0.206598	0	0.440574	0	0	1.9061	1.75656	0	0	0.141423	0	0.676651	0.173723	0	0	0.885655	1.4686	0	0	0	0.354259	0	0	0	0.41804	0.607134	0	0.393854	0	0	0	0	0	0	0	0.806877	0	0.442561	0	1.05508	0	0	0.207715	0	0.952645	0.23238
RNU6.415P	ENSG00000252061	0	0	0	0	0	0	0	0	0	0	1.10711	0	0	0	0	0	0	0	0	1.00206	0	0.736342	0.816753	0.767271	0	1.07274	0.756147	0	0	0	0	0.891111	0	0.571016	0.658045	0	0.661722	0	1.00687	0.432451	0.466779	1.08647	2.19441	1.27684	0.355119	1.18546	1.39582	0.756192	0.489891	0.681211	1.4046	0.826391	0.379038	2.34973	0.414887	0	1.9061	0.292759	0	0	1.27281	0.541094	0	0.694891	0.222125	1.03341	0	0.979065	0	0	0.330418	1.06278	0.477218	0.556776	0.293102	0.836079	3.03567	1.6711	1.57541	0	1.38365	0.96994	1.23489	0	0.917872	1.14658	0	0	0	1.19387	0.527542	1.38673	1.31764	1.03858	0	0.952645	1.1619
AC011944.2	ENSG00000279235	1.64887	0	0	18.9482	7.75307	0	0	0	0	9.27444	2.21422	6.87696	1.73819	0	0	0	2.07395	2.46959	0	0.501032	2.31611	0.981789	0.816753	0	3.21558	0	0.756147	2.22261	1.81192	0	0.858204	1.78222	1.71638	1.99856	0.658045	1.5956	0.661722	0	1.00687	0.432451	1.40034	0.362158	1.09721	0.31921	1.42048	1.18546	2.79164	1.13429	1.95957	0.340606	0.936397	1.65278	1.13712	1.61544	0	0	0.953049	0	6.6048	1.22427	2.96988	1.35273	0.676651	1.73723	1.777	1.03341	0.885655	3.18196	1.12421	0.989932	0.330418	0.354259	0.954437	1.67033	1.46551	2.0902	1.8214	2.50664	1.57541	1.86246	2.56963	3.15231	0.987912	0	0.305957	0	1.61375	2.11235	1.32768	3.18365	3.69279	1.84897	0.439214	3.11573	0.706726	0	2.78856
CTSH	ENSG00000103811	37.924	120.589	55.5649	59.371	33.5966	5.48684	30.4344	55.3139	55.1245	68.0126	77.4977	56.7349	30.4184	31.0854	16.0708	0	14.5177	18.522	34.5212	19.5403	49.7964	26.0174	42.4711	69.8217	106.114	28.964	36.2951	20.0035	35.3324	29.1191	80.3851	55.2489	45.7702	52.248	32.2442	53.1867	41.0267	26.1545	52.8607	39.3531	18.2044	28.2483	35.4763	61.2882	9.58821	18.9673	124.46	14.9348	24.0047	103.885	19.1961	42.3525	124.704	107.06	8.29775	43.3199	35.7393	18.4438	18.8709	18.3641	121.482	29.4896	29.7727	216.285	41.0932	18.6013	25.2412	42.3446	46.8955	28.708	32.381	72.6231	24.8154	37.304	93.4994	80.2636	21.8568	217.521	35.4468	14.2789	76.6935	40.98	45.444	21.4978	105.861	31.2444	97.2287	14.7864	23.0132	10.7448	48.5338	65.1761	44.7999	38.2196	36.043	59.064	17.1961
RASGRF1	ENSG00000058335	21.4353	0	9.26082	0	2.58436	16.4605	0	11.0628	0	0	0	5.15772	0.869097	14.5065	12.0531	0	1.03698	2.46959	0	25.0516	11.5806	43.6896	13.8848	18.4145	6.43116	4.29097	3.78074	2.22261	5.43575	16.6395	9.72631	22.8719	2.00245	4.28262	32.2442	7.97801	11.911	29.4238	9.56527	3.02716	33.1413	12.6755	36.2078	14.6836	2.84095	9.48365	11.6318	1.89048	30.3733	7.49332	35.1149	26.4445	17.6253	1.61544	0.829775	2.06285	6.19482	23.128	8.96366	22.0369	11.7381	1.35273	34.5092	6.25402	3.55401	22.735	9.74221	4.89533	7.70885	0.197986	3.6346	15.2331	24.3381	22.2711	1.75861	5.43452	26.1068	6.40587	6.30166	20.4871	2.37197	1.93988	1.97582	21.9035	6.42511	8.59937	14.9272	14.2583	16.8173	9.94892	7.38558	15.254	0.439214	1.45401	2.12018	1.90529	2.09142
AC011944.1	ENSG00000177699	0	0	0	0	0	0	0	4.42512	0	0	0	0	0	0	0	0	0	0	1.91785	3.00619	0	3.19082	0	0	0	0	0	2.22261	0	0	1.71641	1.78222	0.572127	0.285508	4.60632	0	0.992582	0	1.51031	0	2.33389	0.724316	1.82868	1.27684	0	0.790304	2.32636	0.189048	5.38881	0.340606	3.27739	3.09897	0.379038	0.293716	0	0.687618	1.9061	2.34208	0	1.22427	0	0	3.38326	0.347446	0	1.03341	2.21414	1.95813	0.481803	0	0.330418	0.354259	2.38609	2.22711	0.293102	0.627059	1.21427	0	0.393854	1.24164	0.197664	0.727455	0.740934	4.0562	0	0	1.21032	4.22469	3.09793	0.795914	0	2.77345	0.439214	0	0	0	0
ANKRD34C.AS1	ENSG00000259234	0	0	3.08694	0	0	0	0	0	10.7187	0	1.10711	0	0	2.07236	2.00885	0	1.03698	0	0	3.50723	0	9.57245	0	0	0	0	0	0	0	4.15987	0.572136	4.45556	1.43032	0.285508	7.89654	1.06373	0	4.90397	2.51718	0.432451	9.80236	6.15669	11.3378	0.31921	0.355119	5.53213	2.32636	0.189048	11.2675	0.340606	5.61838	12.6025	0.189519	0.146858	0	0	0	2.04932	5.66126	4.89709	0	0	4.39823	0	0	1.03341	5.31393	0	0.963606	0	0.991255	1.06278	8.58993	5.56776	0.879305	1.46314	4.24994	0	1.96927	6.2082	0	1.45491	1.97582	7.30115	1.22383	2.00652	2.01719	1.58426	2.65537	2.38774	1.58263	3.23569	0.439214	0	0.353363	0.952645	0
MIR184	ENSG00000207695	0	0	0	0	0	0	0	0	0	0	0	0	0	0	0	0	0	0	0	1.00206	0	0.490895	0	0	0	0	0	0	0	0	0	0	0	0	1.31609	0	0	0	0.503435	0	1.40034	0.724316	0.731471	0	0	0	0.697909	0	2.44946	0	0.468199	2.68577	0	0	0	0	0	1.4638	0	1.22427	0	0	1.01498	0	0	0	0	0.244766	0	0	0	0	1.43165	2.22711	0	0.627059	3.03567	0	0.393854	0	0	0	0	1.62248	0	0.286646	0.806877	2.11235	0.885123	0	1.58263	0	0	0	0	0.952645	0
HNRNPCP3	ENSG00000259419	0	0	0	0	0	0	0	0	0	0	1.10711	0	0	0	0	0	0	0	0	2.00413	0	2.45447	0	0	0	0	2.26844	2.22261	0	0	0.858204	2.3763	0	0	3.29023	0	0	1.63466	0	0	1.86712	2.89726	2.56015	0.638419	0.710238	0	0.930545	0.189048	3.42924	2.72484	4.68199	3.71876	0.189519	0.881148	0.414887	0.687618	1.42957	4.68415	2.35886	1.22427	0	0	3.38326	0.521168	0.222125	3.10022	0.885655	0.244766	1.60601	0	0.330418	1.41704	0.954437	1.67033	0	1.0451	4.24994	0.278516	0	1.24164	0.790655	0.48497	0.987912	1.62248	0.305957	0.573292	2.42063	1.05617	1.32768	0.397957	0.527542	0.462242	0	0.41543	0	0	0
ANKRD34C	ENSG00000235711	0	3.3497	0	0	0	0	0	0	0	0	0	0	0	4.14471	0	0	0	0	0	1.5031	0	5.15439	0.816753	0.767271	0	0	0	0	0	4.15987	0.858204	5.34667	0.858191	0	1.31609	1.06373	0	3.26931	1.00687	0.432451	1.40034	1.08647	2.92588	0.638419	0.710238	0.395152	2.79164	0.378096	5.8787	0	2.34099	3.51216	0.189519	0	0	0	0.953049	2.92759	1.88709	2.44855	0	0	4.05991	1.04234	1.11063	2.06682	3.54262	1.4686	1.92721	0	0.660837	2.47981	1.90887	3.34066	0.293102	0.627059	4.85707	0.835548	0.787707	4.34574	1.18598	0.96994	1.23489	2.83934	1.83574	1.71987	1.61375	1.58426	3.98305	2.38774	4.74788	2.31121	0.439214	0	0	0	1.1619
TMED3	ENSG00000166557	36.2751	50.2455	21.6086	13.8953	25.8436	16.4605	4.15015	22.1256	21.4373	47.918	15.4995	18.9116	47.8003	18.6512	14.062	52.8987	40.4421	54.3311	17.2606	33.5692	66.0092	22.0903	43.2879	64.4508	38.5869	25.7458	37.0512	20.0035	53.4516	16.6395	102.126	43.3674	39.4768	31.6914	34.8764	25.5296	26.7997	21.2505	44.8057	27.2444	30.3406	49.9778	41.3281	51.712	52.2025	95.2316	44.2009	31.1929	31.8429	52.4533	31.8375	36.7744	47.0008	45.3791	45.6376	33.6933	71.9552	32.4963	51.4231	23.2612	61.9432	40.3115	24.3594	87.3826	31.3197	24.8018	33.6549	42.0998	40.3109	48.1107	38.6589	36.8429	31.0192	36.7472	40.7411	52.673	32.7853	40.1063	37.8099	29.1785	38.7421	33.9479	37.0467	26.7709	52.3187	31.2444	32.6785	24.8201	35.8475	41.7855	33.7627	56.8558	45.0195	18.9021	19.435	27.6267	26.7237
MINAR1	ENSG00000169330	46.1683	0	6.17388	15.1586	5.16871	0	19.3674	8.85023	7.65619	0	11.0711	6.87696	15.6437	10.3618	0	0	6.22186	8.64358	0	4.00826	9.26445	6.38163	14.7015	16.88	14.4701	25.7458	27.9775	13.3356	21.743	4.15987	29.7511	8.31704	11.4425	6.56669	9.21264	9.57361	10.5875	11.4426	100.687	57.9485	8.8688	7.96748	11.3378	8.61866	6.03702	90.4898	9.53809	9.26335	7.34837	14.3054	21.0689	15.0816	7.20173	14.8327	2.07444	13.0647	8.57744	8.49002	23.1168	6.12137	4.80838	32.1951	9.81144	86.3402	35.0958	6.20045	15.499	16.6441	41.2745	6.73154	9.25171	30.112	19.5659	19.4872	8.49995	27.5906	58.892	27.5731	21.6619	11.7956	50.6019	31.2806	43.4681	12.5742	33.0434	13.4724	12.1032	18.483	7.52354	12.7346	10.5508	18.0274	19.7646	5.40059	5.47713	31.4373	6.73901
AC023968.2	ENSG00000259493	0	0	0	3.78964	0	0	0	0	0	0	0	0	0	6.21707	0	0	0	0	0	1.00206	0	2.94537	0	0	0	0	1.51229	0	0	0	0	2.07926	0	0.856525	3.94827	0	0	4.90397	0	0	1.86712	0	2.56015	0.31921	0	3.16122	0.930545	0.945239	0.979783	1.02182	3.27739	1.23959	0.189519	0.146858	0	0	0	0.585519	0	1.22427	0	0.541094	1.69163	0.347446	0	0	0	0.489533	0.160601	0	0	0.354259	0.477218	0.556776	0	1.0451	1.8214	0.278516	0.393854	0.62082	0.197664	0	0	2.83934	0.305957	0.286646	0.403438	0.528087	1.77025	1.59183	0.527542	0.462242	0.219607	0	0	0	1.85904
AC023968.1	ENSG00000259208	1.64887	0	0	0	0	0	1.38338	0	1.53124	1.54574	0	0	0	0	0	0	0	0	0	0.501032	0	0.490895	0	0	0	0	0	0	0	0	0	0.594074	0.286064	0	0	0	0	0	0	0	1.86712	0.362158	2.19441	0.31921	0	0.790304	1.39582	0	2.44946	0	0.468199	1.23959	0	0	0	2.06285	0	1.4638	0	1.22427	0	0	1.3533	0	0	1.03341	0	0.244766	0	0	0.330418	1.06278	2.38609	0.556776	0	0	0.607134	0	0.787707	0.62082	0	0	0	0.811239	0	0	0	1.05617	0	0.397957	0.527542	0	0	0	0	0	1.1619
AC026826.3	ENSG00000260674	0	0	0	0	0	0	0	0	0	0	0	0	0	0	0	0	0	0	0	0	0	0.245447	0	0	0	0	0	0	0	0	0	0	0	0	0	0	0	0	0	0	0.466779	0	0	0	0	1.58061	0	0	0	0	1.87279	1.44618	0	0	1.24466	0	0.953049	0.585519	1.88709	0	0	0	0	0	0	2.06682	0	0.244766	0	0	0.330418	1.77129	0	0	0	0	0.607134	0	0	0	0	0	0	0	0	0	0.403438	0.528087	0	0	1.58263	2.31121	0.219607	0.41543	0	0	0
AC026826.1	ENSG00000213527	0	0	0	0	0	0	0	0	0	0	0	0	0	0	0	0	0	0	0	0.501032	0	0.245447	0	0	0	0	0	0	0	0	0	0	0.286064	0	0	0	0	1.63466	0	0	0.933558	0.362158	0	0	0	0	0	0.756192	0	0	0.936397	0.826391	0	0	0	0	0	0.585519	0	1.22427	0	0	1.69163	0	0	0	0	0.244766	0	0.197986	0	0.708518	0	1.67033	0.293102	0	1.21427	0	0	2.48328	0	0	0	2.0281	0	0.286646	0	0	1.32768	1.19387	0	0.462242	0.219607	0	0	0	0
AC026826.2	ENSG00000259229	0	0	0	0	0	0	0	0	0	0	0	0	0	0	0	0	0	0	0	0	1.15806	0.736342	0	0.767271	3.21558	0	1.51229	0	0	0	0.286068	1.78222	0	0.285508	1.31609	0	0	1.63466	1.00687	0	0	0.362158	0.365736	0	0	1.58061	0	0	0.489891	0	0.936397	1.23959	0	0	0	0	0	0.878278	1.88709	0	0	0	0.338326	0	0	1.03341	0	0	0	0.197986	0.660837	0	0.954437	0	0	0	1.21427	0.557032	0.787707	1.24164	0	0.242485	0	2.0281	0	0.286646	0.403438	0	0	0	0	0	0	0	0	0	0.23238
RNU6.667P	ENSG00000252995	0	0	0	0	0	0	0	0	0	0	0	0	0.869097	2.07236	0	0	1.03698	0	0	0	3.47417	0.490895	0	0	0	2.14548	0	0	0	0	0	2.3763	1.14425	0.285508	0.658045	0	0	0	1.00687	0	0.466779	0.724316	1.09721	0	0.710238	1.58061	1.86109	1.51238	0	0.340606	2.80919	1.23959	0.379038	0.881148	0	0	0	0.878278	1.88709	0	0	0	0.676651	0.173723	0.888502	1.03341	2.21414	1.22383	0	0	0	1.77129	0.954437	0	0.586203	1.88118	1.21427	0	0.393854	0.62082	0	1.21243	0.740934	0	0.917872	0.859937	0.806877	1.58426	0.442561	1.19387	0	0.462242	1.97646	1.66172	1.59013	0	0
AC021483.1	ENSG00000259548	0	0	0	25.2643	0	0	0	0	0	0	4.42844	6.87696	0.869097	0	20.0885	0	0	0	0	0	1.15806	0.490895	0.816753	1.53454	0	1.07274	0	0	0	0	0.286068	1.18815	0	0.856525	1.31609	0	0.330861	0	0.503435	1.29735	2.33389	0.362158	0.365736	0.31921	1.06536	0.790304	1.16318	0.945239	2.93935	0.681211	0.468199	1.23959	0.568558	1.02801	0	0.687618	0	0.292759	1.41532	3.67282	0.707114	2.43492	0.338326	0.173723	0	0	2.21414	2.2029	0.321202	0.593959	0.330418	0	0	1.67033	0.586203	1.46314	1.8214	0.278516	1.18156	1.24164	1.18598	0.242485	1.48187	0	0.305957	1.14658	1.21032	0.528087	1.77025	1.19387	1.58263	0.924484	1.09804	1.45401	0	0	0.697139
MTHFS	ENSG00000136371	0	0	0	0	0	0	0	0	0	0	1.10711	0	1.73819	8.28943	0	0	5.18488	1.2348	0	1.00206	2.31611	4.1726	2.45026	1.53454	0	1.07274	0.756147	2.22261	0	0	2.28854	2.97037	2.00245	2.28407	1.97414	1.5956	1.98516	4.90397	1.00687	4.32451	2.33389	2.89726	0.731471	2.55368	3.90631	3.16122	2.79164	4.91524	1.95957	3.40606	1.4046	2.06598	1.32663	2.49659	2.07444	0.687618	2.85915	0.878278	1.88709	1.22427	2.54561	5.95203	1.69163	1.56351	0.888502	1.03341	3.98545	3.42673	1.76661	1.18792	0.660837	1.77129	2.38609	0.556776	0.293102	3.76236	1.8214	1.39258	1.18156	1.86246	3.36028	1.93988	2.71676	0.40562	3.05957	1.14658	3.63095	0.528087	1.77025	3.18365	4.22033	3.23569	1.97646	3.53116	4.59372	3.81058	1.1619
AC021483.2	ENSG00000261229	3.29774	0	0	0	0	0	1.38338	0	0	1.54574	0	8.5962	0	0	0	0	4.14791	0	7.67139	0.501032	3.47417	0.981789	2.45026	3.83636	8.03895	6.43645	0	0	0.905959	0	0.572136	4.15852	1.43032	1.71305	2.63218	0	2.31603	0	2.51718	0	2.80067	1.81079	1.46294	1.91526	0.710238	3.95152	7.21173	4.7262	1.95957	1.02182	1.4046	1.23959	2.84279	3.37773	3.3191	0.687618	0	2.92759	0.471772	0	1.27281	3.24656	2.36828	1.56351	3.99826	1.03341	2.65697	2.2029	1.76661	0.989932	1.98251	2.47981	1.43165	1.67033	0	3.97138	0.607134	1.11406	0.787707	0.62082	1.97664	0.96994	3.70467	0.40562	1.52979	1.14658	2.82407	0.528087	0.885123	2.7857	3.16525	0.924484	4.39214	2.28487	2.82691	1.90529	2.09142
ST20.MTHFS	ENSG00000259332	0	0	0	0	0	0	0	0	0	0	0	0	0	0	0	0	0	0	0	0	0	0	0	0	0	0	0	0	0	0	0	0	0	0	0	0	0	0	0	0	0	0	0	0	0.355119	0	0	0.189048	0	0	0	0	0	0	0	0	0	0	0	0	0	0	0	0.173723	0	0	0	0	0	0	0	0	0	0	0	0	0	0	0	0	0	0	0	0	0	0	0	0	0	0	0	0	0	0	0	0	0
AC015871.4	ENSG00000279394	0	0	0	0	2.58436	0	0	2.21256	0	0	0	0	0.869097	0	0	0	0	0	0	6.01239	1.15806	2.69992	0.816753	0.767271	0	0	0.756147	2.22261	17.2132	0	0	2.07926	1.43032	0.856525	0.658045	1.5956	0.661722	0	0.503435	0	1.40034	0	0.731471	0.31921	3.55119	0.395152	0.697909	1.70143	1.46967	1.02182	0.936397	0.826391	0.758077	0.440574	2.48932	1.37524	0	4.39139	0	2.44855	0.848537	0.811641	3.04493	0.347446	0	2.06682	1.32848	1.22383	0.160601	0	1.98251	1.41704	1.90887	1.67033	0.586203	1.25412	1.8214	0.835548	1.18156	5.58738	0.592991	0.48497	0.740934	3.24496	0.305957	2.29317	0	1.58426	7.96611	0	1.58263	1.84897	0	1.24629	0.883408	0	0.929519
ST20	ENSG00000180953	0	3.3497	0	25.2643	0	0	1.38338	0	0	1.54574	4.42844	12.0347	1.73819	4.14471	12.0531	4.01762	10.3698	2.46959	1.91785	1.5031	3.47417	2.69992	7.35077	4.60363	4.82337	2.14548	2.26844	2.22261	9.05959	0	2.57461	4.15852	6.00734	3.4261	0	2.12747	2.31603	3.26931	5.53779	7.35167	2.33389	5.79453	1.46294	5.10735	6.74726	5.13698	5.58327	8.6962	2.44946	5.79029	7.95937	3.92536	3.22183	4.40574	3.3191	1.37524	6.19482	0.585519	4.71772	1.22427	3.67699	2.70547	0.338326	3.64818	3.55401	6.20045	4.42828	5.87439	5.62104	2.77181	4.62586	8.50222	3.81775	2.22711	4.39652	12.1231	1.8214	6.12735	5.9078	3.1041	4.54627	5.33467	11.361	1.21686	7.03702	5.15962	3.63095	2.64043	4.42561	8.35709	3.16525	7.85811	7.46664	5.19288	4.94708	2.85794	0.23238
AC015871.3	ENSG00000278600	3.29774	0	0	0	5.16871	0	11.0671	5.53139	1.53124	7.7287	6.64266	10.3154	7.82187	4.14471	0	0	11.4067	9.87838	3.83569	0	10.4225	1.47268	8.16753	6.13817	6.43116	8.58193	3.02459	11.113	2.71788	0	8.00991	5.04963	9.15403	4.85364	4.60632	5.85054	9.2641	3.26931	4.53092	8.64902	2.33389	9.05395	4.02309	10.8531	4.26143	10.274	16.5172	14.5567	0.489891	5.10908	4.21379	3.09897	6.25413	5.14003	5.39354	1.37524	9.05396	4.09863	6.6048	2.44855	9.8996	13.5273	1.3533	12.3343	9.77352	7.23386	10.6279	13.2174	7.70885	4.3557	6.60837	6.37666	6.68106	5.01099	10.8448	14.8404	3.64281	6.12735	11.0279	3.1041	13.8365	10.4269	12.5959	6.08429	5.20128	3.43975	4.84126	5.28087	9.29379	5.96935	7.91313	7.85811	9.44311	9.13946	4.94708	10.4791	4.6476
ST20.AS1	ENSG00000259642	0	0	0	0	0	0	4.15015	1.10628	0	4.63722	5.53555	0	2.60729	0	0	0	6.22186	3.70439	1.91785	11.5237	1.15806	13.2542	4.08376	7.67271	3.21558	2.14548	2.26844	0	0	4.15987	6.57957	8.61407	4.86308	2.85508	9.21264	2.12747	4.30119	14.7119	5.53779	7.35167	11.2027	5.79453	9.50912	6.06498	5.32678	8.29819	4.42009	3.02477	5.38881	5.44969	9.83217	4.95835	5.11702	7.93033	5.39354	2.75047	5.71829	7.90451	3.77417	3.67282	2.68703	4.86984	6.42819	3.30073	0.888502	3.10022	1.32848	4.65056	6.58464	2.9698	4.29544	4.60537	8.11271	3.34066	4.10342	4.59844	2.42854	2.50664	3.93854	6.2082	4.94159	2.18237	6.17445	3.65058	4.58936	6.59285	5.64814	1.58426	3.09793	3.97957	3.69279	6.00915	3.51371	5.81602	3.00359	0.952645	3.71808
AC015871.1	ENSG00000259770	0	0	0	0	0	0	0	0	0	0	0	0	0	0	0	0	0	0	0	0.501032	0	1.47268	0	0	0	0	0	0	0	0	0.286068	1.78222	0.858191	0.285508	3.94827	0	0	1.63466	0.503435	0	2.80067	1.44863	2.56015	0	0	0.395152	1.16318	0	1.46967	0.340606	0	1.44618	0	0	0	0	0	0.878278	3.3024	1.22427	0	0	3.72158	0	0.222125	1.03341	2.21414	0.489533	0	0.197986	0	0	2.38609	1.11355	0	0	1.8214	0	1.18156	1.24164	0	0	0.246978	0.40562	0.305957	1.71987	0	0	0.442561	0	0.527542	0.924484	0.219607	0.41543	0	0	0.23238
BCL2A1	ENSG00000140379	0	3.3497	0	0	0	0	0	0	0	0	0	0	0	0	0	0	0	0	1.91785	2.50516	1.15806	0.490895	0	1.53454	0	0	0	0	0	0	1.71641	1.18815	0	0	0	0	0.661722	0	0	0	0	0.362158	0.365736	5.74577	0.710238	0	1.39582	0	0.489891	1.36242	0.468199	1.03299	1.89519	3.23088	0.414887	1.37524	0.476524	1.17104	0.471772	0	0.141423	0	0	4.86424	0	0	2.21414	0.244766	0	0	0.991255	1.06278	0	2.22711	1.46551	1.88118	0.607134	3.62071	3.93854	1.24164	0.790655	0.96994	0.740934	2.83934	1.83574	1.43323	3.22751	2.11235	0.442561	0.397957	5.27542	4.16018	0	0	0	0	0
AC015871.2	ENSG00000271364	0	0	0	0	0	0	0	0	0	0	0	0	0	0	0	0	0	0	0	0.501032	0	2.94537	0	0	0	0	0	0	0	4.15987	0	2.67333	0	0	0.658045	0	0	1.63466	2.01374	0	2.80067	1.08647	1.82868	1.59605	0	0.790304	1.39582	0	0.979783	0	1.87279	0.413196	0	0	0	0	0	2.63484	0	0	0	0	5.75154	0	0	2.06682	0.442828	0.244766	0	0	0.660837	1.41704	2.86331	0.556776	0.293102	0	1.21427	0	0.393854	0	0.197664	0	0	2.83934	0.611915	2.00652	0.806877	0	1.32768	1.98978	0.527542	1.38673	0	0	0	0	0
AC015871.5	ENSG00000279719	0	0	0	0	0	0	0	0	0	0	0	5.15772	0	0	8.03541	0	0	0	0	1.00206	0	1.71813	0	0	0	0	0	0	0	0	0	0.891111	0.286064	0	0.658045	0	0	0	0	0.432451	0.933558	0.362158	1.09721	0.638419	0	0.790304	0.465273	0	0	0	1.4046	1.23959	0.189519	0	0	0	0.476524	0.878278	0	0	0	0	0	0	0	4.13363	0.442828	0	0	0	0	1.77129	0.477218	1.67033	0	0.20902	1.8214	0	2.36312	0.62082	0.197664	0	0.246978	2.43372	0	0.573292	0.403438	1.58426	2.21281	0	1.05508	1.38673	0.439214	0	0	0	0
AC092701.1	ENSG00000279705	0	0	0	0	0	0	0	0	0	0	0	0	0	0	2.00885	0	0	0	0	1.5031	0	1.96358	0	0	0	0	0	0	0	0	0	1.18815	0	0	0	0	0	3.26931	1.00687	0	1.40034	0	1.82868	0.31921	0	0	0.232636	0	0.979783	0	0.936397	3.71876	0	0	0	0	3.33567	2.34208	1.88709	0	0.141423	0	0.676651	0	0	3.10022	0.885655	0	0.160601	0	0	0.708518	2.38609	2.22711	0.293102	0.20902	0.607134	0	0	0	0.395328	0	0.987912	4.0562	0	1.71987	0.403438	1.58426	3.54049	0	3.16525	0.924484	0	0	0	0	0.929519
RF00017.118	ENSG00000275460	0	0	0	0	0	0	0	0	0	0	0	0	0	0	0	0	0	0	0	1.00206	0	0.736342	0	0	0	0	0	0	0	0	0	0.891111	0	0	0.658045	0	0	0	0	0	0.466779	0	0.731471	0	0	0	1.16318	0	0	0	0	0.206598	0	0	0	0	0	0.878278	0	1.22427	0	0	0	0	0	0	0	0.489533	0	0	0	0	0.954437	0	0	0	0	0.278516	0	0	0	0	0	1.21686	0	0	0	0	0	0	2.63771	0	0.219607	0	0	0	0
ZFAND6	ENSG00000086666	21.4353	10.0491	18.5216	25.2643	31.0123	24.6908	26.2843	9.95651	39.8122	24.7318	35.4275	0	19.9892	18.6512	10.0443	0	14.5177	11.1132	23.0142	4.50929	18.5289	6.13618	13.8848	15.3454	19.2935	11.8002	18.9037	15.5583	0.905959	4.15987	42.9102	24.357	17.7359	25.1247	6.58045	35.1032	39.3724	4.90397	14.5996	50.5968	6.06813	35.1293	8.41192	60.3306	41.904	47.4182	43.7356	57.2815	5.38881	129.771	22.0053	12.8091	90.4007	95.164	31.9463	48.8209	32.8802	10.8321	23.1168	8.56991	69.4386	40.8526	5.41321	97.6322	42.2038	12.4009	24.3555	55.5619	66.81	30.4899	35.0243	30.4663	24.3381	15.5897	38.9825	56.0173	19.4283	55.4247	27.5697	10.5539	57.3225	45.8297	41.2453	7.30115	54.7664	42.9969	29.451	10.5617	17.7025	25.0713	24.2669	30.9702	31.6234	21.3947	15.7247	33.3426	40.2017
FAH	ENSG00000103876	0	13.3988	6.17388	0	7.75307	2.74342	1.38338	0	4.59371	4.63722	2.21422	0	0.869097	0	14.062	16.0705	3.11093	8.64358	1.91785	14.5299	8.10639	24.0538	1.63351	5.3709	3.21558	9.65468	3.78074	2.22261	3.62384	16.6395	22.3133	19.3074	3.43276	6.28118	16.4511	5.85054	5.29377	21.2505	9.56527	5.62187	21.9386	16.2971	20.4812	7.34182	7.4575	12.6449	12.3297	2.64667	16.6563	5.10908	17.3233	18.5938	5.11702	6.75547	7.05309	4.12571	7.14787	11.7104	16.512	8.56991	11.031	5.41094	15.9013	13.5504	3.77613	7.23386	7.9709	5.62962	6.10284	3.56375	5.28669	10.982	18.6115	19.4872	4.68963	6.89765	18.214	10.5836	8.27092	9.93312	6.32524	5.57716	4.19863	15.4135	9.48468	7.73944	11.2963	8.44939	18.145	11.9387	12.1335	12.4805	4.39214	9.13946	7.95067	1.90529	1.39428
AC087761.1	ENSG00000259967	0	0	0	0	0	0	0	0	0	0	0	0	0	0	0	0	0	0	1.91785	2.00413	0	1.22724	0	0	0	0	0	0	0	0	0	1.18815	0	0	1.97414	0	0	4.90397	0	1.29735	0.933558	0	1.46294	0	0	0.395152	0.232636	0	0	0	0.468199	0.619793	0	0.440574	0.414887	0	1.42957	3.51311	0	1.22427	0.141423	0	2.02995	0.173723	0	0	0	0	0.160601	0	0.330418	0.354259	1.43165	1.11355	0.293102	0	2.42854	0	0.393854	1.24164	0	0.48497	0.740934	1.62248	0.305957	0.286646	0.403438	0.528087	0.885123	0.795914	0.527542	1.38673	0	0.41543	1.06009	0	0
CTXND1	ENSG00000259417	3.29774	0	3.08694	0	7.75307	8.23026	0	0	0	0	0	0	0	0	24.1062	0	0	0	1.91785	8.51755	0	12.7633	0	0	0	1.07274	3.02459	2.22261	13.5894	8.31974	0.572136	13.3667	2.00245	1.42754	9.87068	2.65934	2.64689	11.4426	2.01374	1.29735	17.2708	3.98374	13.898	2.87289	0.710238	3.95152	3.72218	0	11.2675	3.40606	8.89577	9.7101	0.189519	0.440574	2.48932	0.687618	2.85915	9.3683	0	1.22427	31.5373	0	8.79647	0.173723	0.444251	6.20045	7.52807	2.2029	3.69382	0.593959	1.98251	10.982	6.68106	13.3626	0.586203	1.67216	7.28561	10.5836	3.15083	11.7956	0.592991	0.96994	1.72885	16.6304	1.83574	3.1531	3.63095	2.64043	7.96611	3.58161	4.74788	6.00915	0.878429	1.03858	2.82691	0.952645	0.929519
LINC00927	ENSG00000259361	0	0	0	0	0	0	0	1.10628	0	0	4.42844	0	0	0	0	0	0	1.2348	0	6.51342	0	4.6635	0	0	0	1.07274	0	2.22261	0	4.15987	0	10.6933	0	0.285508	5.92241	0	0.330861	8.17329	3.02061	1.7298	4.66779	4.3459	4.02309	0.957629	1.06536	2.76606	2.09373	0.189048	1.46967	0.681211	4.68199	10.7431	0	0	3.3191	0	6.67134	3.51311	5.66126	3.67282	0.141423	0	4.39823	0	0	3.10022	7.52807	1.95813	0.642404	0.593959	0.991255	3.89685	9.54437	5.01099	0.293102	0.41804	3.03567	0.278516	5.51395	5.58738	0.395328	0.242485	0.987912	5.67867	0.611915	2.57981	1.21032	4.22469	5.31074	1.59183	2.63771	6.47139	0.439214	0.83086	0	1.90529	0.23238
AC016705.2	ENSG00000259495	37.924	0	12.3478	25.2643	18.0905	0	22.1341	13.2753	22.9686	12.3659	17.7138	1.71924	34.7639	24.8683	8.03541	18.7489	36.2942	13.5828	17.2606	11.5237	23.1611	12.0269	8.98428	21.4836	24.1168	20.3821	23.4406	24.4487	11.7775	16.6395	12.3009	13.9607	14.5892	6.8522	11.1868	12.2329	9.92582	4.90397	26.6821	18.1629	16.3373	12.6755	15.7266	29.3673	11.7189	35.9588	17.4477	24.9543	14.6967	8.51514	14.046	15.4948	5.49606	13.8047	9.12752	8.25142	16.6784	12.0031	24.0604	6.12137	10.4653	7.57531	18.2696	7.99125	15.3267	11.3675	23.4699	19.5813	13.1693	12.4731	7.59962	12.0448	17.6571	10.022	6.44824	19.6479	13.9641	8.35548	11.4218	15.5205	14.8248	6.5471	7.16236	14.6023	16.5217	10.6059	10.8928	10.5617	17.7025	33.8263	10.5508	12.4805	14.0549	22.2255	9.71749	11.4317	13.2456
ARNT2	ENSG00000172379	113.772	46.8958	101.869	149.059	124.049	13.7171	91.3033	118.372	110.249	137.571	86.3546	106.593	166.867	80.8219	80.3541	239.048	195.989	145.706	111.235	15.532	147.073	24.7902	102.911	158.825	147.917	192.021	173.914	146.692	89.6899	45.7586	143.892	76.0415	276.91	157.601	19.0833	112.224	126.72	16.3466	294.006	196.333	34.5416	139.069	23.7728	230.789	234.023	152.924	156.099	202.659	19.1058	191.08	59.4612	30.1633	155.406	186.803	217.401	135.461	219.678	18.7366	135.398	14.6913	113.421	196.688	22.3295	137.241	230.122	36.1693	148.347	221.513	241.865	251.245	197.59	141.704	58.6978	41.2015	141.861	261.484	67.3919	165.438	116.187	52.7697	147.655	198.838	185.974	21.0922	228.244	94.8798	151.693	50.6963	80.5462	204.152	68.0529	98.4575	199.184	145.608	159.72	194.34	238.654
AC016705.1	ENSG00000258010	4.94661	0	0	0	2.58436	13.7171	0	0	0	1.54574	5.53555	0	0	0	36.1594	0	4.14791	2.46959	3.83569	30.0619	4.63222	26.7538	3.26701	3.06908	1.60779	3.21823	1.51229	4.44522	0	0	0.572136	13.6637	3.1467	3.14059	31.5862	1.06373	0	21.2505	5.03435	1.7298	45.2775	10.1404	35.8421	1.59605	2.84095	8.29819	5.118	1.32334	30.3733	3.74666	46.3517	9.7101	1.13712	0.440574	0	1.37524	1.9061	27.5194	8.96366	8.56991	0.424268	0.270547	49.7339	1.38978	2.22125	16.5345	3.09979	1.71336	1.12421	0.593959	2.97377	11.3363	21.4748	25.0549	0.586203	2.50824	15.1784	0.835548	3.15083	30.4202	0.592991	0	0.987912	30.8271	2.44766	8.88602	4.84126	9.50556	18.145	10.7448	6.3305	6.93363	0.219607	1.86944	4.24036	0	5.11236
AC108451.1	ENSG00000259175	3.29774	0	0	0	0	0	4.15015	0	10.7187	1.54574	0	0	2.60729	4.14471	2.00885	0	2.07395	1.2348	1.91785	4.50929	0	8.09976	2.45026	0.767271	3.21558	2.14548	0	2.22261	0	4.15987	0.572136	7.12889	0	2.85508	3.94827	0	0.661722	4.90397	1.51031	0	8.40202	2.53511	12.0693	1.27684	1.77559	0.395152	3.95482	0.945239	6.85848	1.36242	8.42757	7.02432	0.568558	0.73429	0	0	2.38262	9.95382	1.41532	3.67282	0.282846	1.08219	9.81144	0.347446	1.55488	2.06682	7.08524	2.69243	0	0.197986	0.330418	2.47981	5.2494	7.79487	0.879305	1.0451	3.64281	0.557032	2.75697	6.2082	0.592991	0.96994	0	11.3573	0.917872	1.71987	1.21032	4.22469	5.7533	6.36731	7.38558	6.00915	0.658821	1.86944	2.65022	0.952645	0.46476
AC108451.2	ENSG00000270919	0	0	0	0	0	0	0	0	0	0	0	0	3.47639	0	0	0	0	0	0	0.501032	1.15806	0.981789	0	0	0	0	0	0	0	0	0	2.3763	0	0.285508	0.658045	0	0	1.63466	0	0.864902	1.40034	0	0.731471	0.638419	0.355119	0	1.16318	0.189048	1.95957	0	1.87279	1.23959	0	0	0	0	1.42957	0.585519	0.943543	0	0.848537	0.270547	1.69163	0.347446	0	0	1.32848	0	0.321202	0.197986	0	0.354259	0.477218	1.11355	0.293102	0.627059	0.607134	0	0	0	0.197664	0	0.493956	0.811239	0.917872	0.286646	0	0	0.442561	1.19387	0	1.84897	0.439214	0	0	0	0.929519
MIR5572	ENSG00000284059	0	0	0	0	0	0	0	0	0	0	0	0	0	0	0	0	1.03698	0	3.83569	0.501032	0	0.245447	0	0	0	1.07274	0	0	0	0	0.286068	1.18815	0	0	0.658045	0	0	0	1.00687	0	0	0	0.365736	0.638419	0	2.76606	1.16318	0	0.489891	0	0.936397	0	0	0	0.414887	0	0	0	0	1.22427	0.141423	0	1.01498	0	0	0	0	0.244766	0	0	0.330418	0	0.477218	0	0	0.41804	0.607134	0	0	0	0	0	0.246978	0	0	0	0	0.528087	0	0.397957	0	0	0	0.41543	1.76682	0	0
RNU6.380P	ENSG00000222139	0	0	0	0	0	0	0	0	0	0	0	0	0	0	0	0	0	0	0	0	0	0	0	0	0	0	0	0	0	0	0	0	0	0	0	0	0	0	0	0	0	0	0	0	0	0	0	0	0	0	0	0	0	0	0	0	0	0.292759	0	0	0	0	0	0	0	0	0.442828	0	0	0	0.330418	0	0.477218	0.556776	0	0	0	0	0	0	0	0	0	0.40562	0	0	0	0	0	0	0	0	0	0	0	0	0
ABHD17C	ENSG00000136379	13.191	20.0982	12.3478	0	5.16871	21.9474	12.4504	4.42512	0	17.0031	5.53555	1.71924	16.5128	2.07236	0	0	6.22186	8.64358	5.75354	4.00826	4.63222	4.41805	7.35077	1.53454	1.60779	11.8002	8.31762	2.22261	0	0	10.2985	8.91111	8.29584	10.5638	7.2385	3.1912	5.29377	3.26931	3.52405	5.18941	3.26745	8.69179	2.56015	11.8108	11.0087	6.71758	11.6318	21.1734	1.95957	5.10908	6.08658	6.61113	6.06461	2.05601	14.5211	2.75047	10.9601	4.09863	0.471772	6.12137	16.6879	15.1506	3.72158	8.16497	14.216	8.26726	11.0707	13.2174	6.26344	8.7114	3.30418	10.6278	7.63549	4.45421	3.81032	12.5412	5.46421	4.17774	17.3296	6.2082	2.37197	6.30461	9.38517	4.86744	6.11915	4.01304	7.26189	4.75278	7.08098	5.5714	2.63771	8.32035	14.9333	12.8783	11.1309	7.62116	7.90091
AC023302.1	ENSG00000271983	0	0	12.3478	0	0	0	0	1.10628	0	0	0	0	0	0	4.01771	0	0	0	0	1.00206	0	0	0	0	0	0	0	0	0	0	0	0.891111	0	0.285508	0	0	0	1.63466	0	0.864902	0	0	0	0	0	0.395152	0	0.189048	0.489891	0	0.936397	0	0.568558	0	0	0	0	1.17104	0	0	0	0.541094	0	0.521168	0	0	0	0	0.160601	0	0	0	1.90887	0.556776	0	0.20902	0	0	0.393854	0	0	0.242485	0	0.40562	0	0.859937	0.403438	0.528087	0.442561	0	0	0	0	0	0	0	0
CEMIP	ENSG00000103888	13.191	46.8958	3.08694	1.26321	15.5061	41.1513	26.2843	11.0628	21.4373	24.7318	39.856	44.7003	22.5965	14.5065	8.03541	13.3921	15.5546	11.1132	11.5071	22.0454	34.7417	25.5265	22.8691	32.2254	115.761	21.4548	20.416	13.3356	44.392	12.4796	28.8929	29.1096	12.5868	11.9913	28.954	15.4241	12.5727	17.9812	27.6889	13.8384	35.4752	31.5077	32.1847	17.2373	9.23309	27.2655	38.8503	14.3676	30.8632	4.76848	20.1325	28.0973	14.4035	60.0649	8.29775	21.3162	10.9601	16.6873	23.1168	18.3641	29.9816	7.84586	24.0211	31.0964	25.7665	15.5011	22.1414	33.0434	8.99366	4.94966	12.5559	21.6098	21.952	23.9414	24.3274	30.3079	23.6782	26.7375	19.2988	24.212	11.8598	13.3367	19.2643	20.6866	17.1336	19.4919	20.1719	10.5617	35.8475	37.01	80.1863	46.2242	24.1568	19.1098	16.078	13.337	13.7104
MIR549A	ENSG00000208003	0	0	0	0	0	0	0	0	0	0	0	0	0	0	0	0	0	0	0	0	0	0	0	0	0	0	0	0	0	0	0	0	0	0	0	0	0	1.63466	0	0	0.466779	0.362158	0.365736	0	0	0.395152	0	0	0	0	0	0.206598	0	0	0	0	0	0.585519	0	1.22427	0	0	0.338326	0	0	0	0.885655	0	0	0	0	0	0	0	0	0	0	0	0	0	0	0	0	0.40562	0	0	0.403438	0	0	0	0.527542	0	0	0	0	0	0
AC027808.1	ENSG00000259546	0	0	0	0	0	0	0	0	0	0	0	0	0	0	0	0	0	0	0	0	0	0	0	0	0	0	0	0	0	0	0	0	0	0	0	0	0	0	0	0	0	0	0	0	0	0	0	0	0	0	0	0	0	0	0	0	0	0	0	0	0	0.811641	0	0.173723	0	0	0	0	0	0	0	0	0	0	0	0	0	0.278516	0	0	0	0	0	0	0	0	0	0	0	0	0	0	0	0	0	0	0
AC027808.2	ENSG00000259649	0	3.3497	0	0	5.16871	0	2.76677	0	3.06247	0	0	0	0.869097	0	0	0	0	0	0	0	0	1.22724	0.816753	0	1.60779	2.14548	0	2.22261	0	8.31974	0	1.18815	0.286064	0.285508	1.31609	0.531867	0	3.26931	0.503435	0	2.33389	0.724316	2.92588	0.638419	1.77559	0.395152	0.697909	1.13429	0.489891	0.340606	2.34099	2.27258	0.189519	0.73429	0	0.687618	0.476524	2.04932	0.943543	2.44855	0.98996	0	1.69163	0	0	2.06682	3.98545	2.2029	0.321202	0	0.660837	2.12555	1.43165	1.67033	0.293102	0.20902	3.03567	0.278516	0	1.86246	0.790655	0.242485	1.23489	2.0281	1.22383	1.71987	1.21032	1.58426	0.442561	1.59183	2.11017	1.38673	1.75686	0.83086	0	0.952645	0
MESD	ENSG00000117899	37.924	50.2455	30.8694	41.686	23.2592	41.1513	30.4344	34.2946	24.4998	27.8233	60.8911	37.8233	27.8111	39.3748	38.1682	46.2026	52.8858	51.8615	40.2748	12.5258	41.69	20.863	53.0889	62.9162	45.0181	38.6187	36.2951	33.3391	68.8529	16.6395	79.2409	46.3378	42.0513	29.6929	21.0575	35.6351	43.6736	17.9812	57.3916	62.7054	24.2725	55.048	19.0182	69.2685	45.1001	47.4182	47.6905	62.1968	20.5754	50.069	35.5831	24.1719	56.8558	61.6804	32.7761	51.5713	60.5186	20.2004	42.9312	13.467	61.9432	69.5306	21.3145	54.0278	39.3162	12.4009	50.0395	70.2479	47.3773	49.1006	34.6939	43.9281	35.7914	30.0659	48.3618	62.0789	29.7496	39.5493	34.2653	19.2454	46.0557	41.4649	53.8412	21.4978	60.2736	44.7167	52.447	17.955	35.4049	64.0711	34.8178	39.2906	57.3175	59.6142	60.2484	49.5376	65.5311
AC068870.1	ENSG00000260619	0	0	0	0	0	0	1.38338	2.21256	0	0	0	0	0	0	0	0	0	0	0	5.01032	0	1.47268	0	0	0	0	0	0	0	4.15987	0.286068	1.78222	0.286064	0	5.26436	0	0	0	1.00687	0.432451	1.86712	1.44863	1.09721	0.957629	0.355119	0	0.930545	0	0.979783	0.681211	5.15018	4.33855	0	0	2.48932	0	1.42957	2.63484	1.41532	2.44855	0	0.270547	1.69163	0.347446	0	0	2.21414	0.734299	0.160601	0	0	2.47981	5.2494	2.22711	0.293102	0.627059	1.21427	0.557032	2.75697	1.86246	0.197664	1.45491	0.246978	2.83934	1.22383	2.29317	2.42063	1.05617	2.21281	0.397957	2.11017	0.924484	0	0	0	0	0.46476
MIR4514	ENSG00000265855	0	0	0	0	0	0	0	0	0	0	0	0	0	2.07236	0	0	0	0	0	1.5031	0	0.736342	0	0	0	0	0	0	0	0	0	0.594074	0	0	0.658045	0	0.330861	1.63466	0	0	2.33389	0.362158	4.02309	0	0	0	0.465273	0.378096	3.91913	0.681211	1.87279	3.71876	0.568558	0	0	0	1.9061	0.585519	2.83063	0	0	0	2.36828	0.347446	0	0	0.442828	0	0.160601	0	0	1.06278	0	1.11355	0	0.20902	0	0	0	0.62082	0	0	0	0.40562	0	0.286646	0	0	0	0.795914	1.05508	0	0	0	0	0	0
AC068870.2	ENSG00000277782	0	3.3497	0	0	7.75307	0	0	3.31884	0	1.54574	3.32133	0	0	0	0	0	0	0	0	0.501032	3.47417	0.490895	0.816753	1.53454	0	0	0	0	0	0	1.71641	1.48519	1.71638	1.42754	0.658045	0	3.63947	1.63466	0.503435	0.432451	0.466779	2.17295	1.46294	1.27684	2.84095	0	2.09373	0.945239	0.489891	1.36242	3.27739	1.03299	1.70567	1.17486	0	0.687618	0.476524	3.51311	0.471772	0	1.13138	0.270547	0.676651	0.173723	0.666376	0	0.885655	0.734299	1.12421	0.791946	1.32167	1.77129	1.90887	1.11355	0.586203	0.836079	0	1.6711	0.787707	0.62082	1.38365	1.93988	0.740934	0	0.917872	1.43323	1.21032	0	0.885123	0	2.63771	3.69794	1.97646	1.03858	0.353363	0.952645	0.46476
TLNRD1	ENSG00000140406	28.0308	167.485	15.4347	17.685	20.6748	54.8684	15.2172	21.0193	35.2185	52.5552	18.8209	12.0347	51.2767	24.8683	16.0708	49.5506	43.553	48.1571	42.1926	2.50516	46.3222	7.11797	63.7067	58.3126	59.4882	35.4005	46.8811	64.4556	71.5708	12.4796	68.6563	31.1889	78.0954	49.1074	4.60632	41.4856	39.7033	0	80.5496	39.3531	4.20101	48.5292	6.2175	37.0283	48.6513	30.8219	17.4477	28.3572	3.91913	43.2569	22.4735	5.37154	38.6619	28.4905	43.5632	22.6914	35.2628	4.39139	29.7216	6.12137	10.1824	54.6505	3.38326	10.9445	14.216	11.3675	27.8981	46.9951	33.5656	25.5402	32.0506	24.0896	12.8849	5.56776	22.5688	25.5004	7.89275	24.2309	13.7849	13.0372	24.5103	24.7335	27.4146	4.46182	40.0804	28.0913	34.6957	20.0673	19.0301	35.0202	22.6843	38.8283	25.2548	60.0297	77.0332	54.3008	76.453
CFAP161	ENSG00000156206	0	0	0	0	2.58436	0	0	1.10628	0	0	0	0	0	0	0	0	0	0	1.91785	1.00206	0	4.90895	0	3.06908	0	2.14548	0	0	0	0	0.858204	4.45556	2.00245	0.856525	3.29023	1.06373	0.330861	6.53863	2.01374	1.7298	3.73423	6.15669	4.75456	1.59605	4.26143	3.16122	3.95482	0.567144	6.85848	1.70303	6.55478	7.02432	0.568558	1.32172	0.829775	0	1.9061	4.39139	4.24595	9.79419	1.27281	1.89383	2.7066	1.38978	1.99913	3.10022	2.21414	1.71336	0	0	0.660837	3.18833	0.954437	6.12454	0.879305	1.46314	6.07134	0.835548	3.54468	1.86246	0.592991	2.18237	0.740934	5.27306	3.05957	1.14658	2.42063	6.33704	2.65537	1.98978	2.63771	3.69794	0.439214	0.623145	0	0	0.23238
AC068870.3	ENSG00000279834	0	0	0	0	0	0	12.4504	0	0	6.18296	8.85688	0	5.21458	6.21707	10.0443	0	8.29581	9.87838	5.75354	2.50516	3.47417	5.89074	3.26701	1.53454	1.60779	6.43645	3.78074	0	5.43575	4.15987	0	5.04963	5.43521	3.4261	3.29023	0.531867	0.661722	1.63466	2.01374	3.02716	3.73423	9.77827	4.38883	1.91526	3.19607	12.2497	3.48955	3.97001	3.91913	0.340606	5.61838	7.23092	2.27423	1.61544	0.414887	0	1.42957	2.04932	5.66126	2.44855	0.282846	0.541094	4.73656	1.04234	5.10888	5.16704	2.65697	1.4686	1.28481	0.197986	2.64335	3.89685	3.34053	4.45421	0.293102	5.64353	2.42854	1.11406	3.15083	7.44984	0.790655	3.15231	1.97582	4.0562	1.83574	1.14658	5.2447	7.39322	6.19586	11.5407	2.63771	4.62242	1.97646	2.49258	3.35695	3.81058	3.4857
ANP32BP3	ENSG00000259461	0	0	0	0	0	0	0	0	0	0	0	0	0	0	2.00885	0	0	0	0	2.50516	0	1.22724	0	0	1.60779	0	0	0	0	0	0	1.48519	0	0.285508	3.29023	0	0	3.26931	0	0	1.86712	0	2.56015	0	0.710238	1.58061	1.16318	0	8.32816	0.340606	1.4046	4.54515	0.379038	0	0	0	0	0.585519	0.943543	3.67282	0	0	3.38326	0.521168	0	3.10022	0.885655	0.489533	0	0	0	1.41704	0.954437	1.67033	0	0	0	0	0	0.62082	0	0	0.246978	1.21686	0.611915	0.286646	0	0.528087	0.885123	1.19387	1.05508	1.38673	0.439214	0	0	0	0
IL16	ENSG00000172349	14.8398	73.6935	30.8694	50.5285	25.8436	63.0986	8.3003	43.1449	1.53124	55.6467	22.1422	17.1924	6.08368	35.2301	24.1062	0	7.25884	3.70439	34.5212	21.5444	33.5836	25.2811	35.1204	15.3454	215.444	19.3094	17.3914	11.113	8.15363	8.31974	19.1666	30.8919	16.5917	15.9885	14.477	17.5516	24.8146	13.0773	17.1168	10.8113	29.8738	16.2971	24.1385	23.3023	5.32678	16.5964	72.3499	8.88525	20.0856	25.5454	23.8781	38.4272	25.9641	28.0499	7.05309	31.6304	15.2488	20.7859	15.5685	12.2427	42.2854	17.315	20.9762	30.7489	20.2134	29.9688	30.5551	13.9517	16.3813	6.13758	20.8164	35.0716	29.5875	34.5201	30.7757	70.6487	27.9282	51.2469	18.905	14.8997	32.8122	18.4289	139.296	17.4416	30.2898	12.8991	38.3267	21.1235	42.0433	11.9387	62.7775	98.4575	28.3293	15.1632	13.6045	30.4847	11.3866
AC103858.1	ENSG00000271725	0	3.3497	0	0	0	0	0	0	0	0	0	0	0	2.07236	0	0	0	0	0	0	1.15806	0.981789	0	0.767271	0	0	0	0	0	0	0.572136	1.78222	0	0.285508	0	0	0	1.63466	1.00687	0	0.466779	1.44863	1.82868	0.957629	0.355119	0.395152	1.39582	0.189048	1.46967	0.340606	1.87279	2.06598	0.379038	0	0.829775	0	0.953049	1.17104	0	0	0.707114	0	2.36828	0.347446	0.222125	0	1.77131	0.979065	0.160601	0.395973	0.330418	1.41704	1.90887	2.22711	0.586203	0.41804	0	0	0	0	0.790655	0.242485	2.96374	1.21686	0.917872	0	0.806877	1.05617	0.885123	1.19387	1.58263	0.462242	0.219607	0.623145	0	0.952645	0
STARD5	ENSG00000172345	0	6.6994	12.3478	0	23.2592	0	0	15.4879	19.9061	3.09148	7.74977	0	1.73819	2.07236	2.00885	22.7665	1.03698	1.2348	0	6.01239	0	4.90895	4.90052	0.767271	1.60779	2.14548	2.26844	2.22261	11.7775	4.15987	2.86068	5.34667	7.15159	1.71305	2.63218	2.12747	2.31603	4.90397	7.04809	5.62187	11.6695	3.98374	7.31471	7.98024	6.03702	3.55637	10.9339	2.45762	6.36859	1.70303	2.34099	7.02432	3.60086	2.20287	3.3191	0.687618	3.33567	7.31899	0.943543	4.89709	14.708	0.270547	4.05991	5.21168	2.6655	2.06682	3.98545	3.42673	1.28481	2.9698	4.62586	2.83407	3.81775	8.90842	4.68963	2.0902	3.03567	4.17774	2.75697	4.34574	0.592991	2.42485	6.42143	2.43372	3.36553	2.86646	7.66533	1.58426	3.54049	1.59183	4.22033	2.77345	1.75686	2.90801	5.83049	2.85794	5.34474
TMC3.AS1	ENSG00000259343	0	6.6994	6.17388	10.1057	20.6748	21.9474	0	1.10628	18.3748	3.09148	4.42844	0	8.69097	2.07236	24.1062	0	3.11093	2.46959	1.91785	10.0206	4.63222	6.62708	5.71727	0.767271	8.03895	3.21823	6.80533	2.22261	0	12.4796	9.72631	10.0993	9.4401	6.28118	9.87068	2.12747	5.95549	9.80794	8.5584	10.8113	8.40202	3.62158	11.3378	4.14972	6.03702	7.50789	13.0276	3.40286	7.83826	5.79029	7.02298	10.1233	3.79038	5.28689	2.07444	6.87618	4.28872	5.56243	7.07658	4.89709	1.8385	2.16438	6.76651	8.51242	4.22038	7.23386	12.842	7.83252	5.13923	6.13758	8.9213	10.6278	10.0216	8.35165	4.39652	7.10667	8.49988	2.50664	6.30166	6.2082	4.94159	3.39479	14.8187	10.1405	4.89532	9.74596	9.27908	6.86513	8.40867	7.16322	4.74788	10.1693	3.51371	3.94659	5.47713	5.71587	3.02094
TMC3	ENSG00000188869	13.191	3.3497	15.4347	0	5.16871	13.7171	0	0	6.12495	0	3.32133	0	5.21458	2.07236	14.062	1.33921	0	0	3.83569	10.0206	0	10.5542	10.6178	1.53454	1.60779	1.07274	3.02459	0	0	4.15987	27.1765	8.91111	1.43032	3.71161	11.1868	2.12747	2.64689	11.4426	4.53092	3.02716	11.6695	3.25942	11.3378	7.34182	2.48583	5.53213	6.51382	2.07953	8.32816	2.38424	13.1096	14.4618	2.46375	2.49659	0.414887	0.687618	0.953049	9.66106	21.2297	8.56991	1.41423	0.541094	14.2097	2.43212	2.22125	4.13363	5.75676	3.91626	0.481803	1.78188	6.27795	8.85647	11.9305	13.3626	2.05171	2.29922	3.64281	4.17774	5.51395	15.5205	2.1743	0.96994	3.21071	12.9798	1.52979	5.73292	7.26189	6.86513	7.08098	4.37753	11.0784	6.00915	0.878429	2.49258	3.53363	0	2.09142
AC103858.2	ENSG00000273920	0	0	0	0	0	0	0	0	0	0	0	0	0	0	0	0	0	0	0	0	1.15806	0.981789	0	0	0	0	0	0	0	0	0.858204	0.594074	0.286064	0.285508	0.658045	1.06373	0	0	0	0.432451	0	1.08647	0.365736	0.957629	0.355119	0	0.465273	0.189048	1.46967	0.681211	0.468199	0.619793	0.568558	0.146858	0	0	0	0.585519	0	1.22427	0.424268	0	0	0.521168	0	0	0.442828	0	0.160601	0.197986	0	0.354259	0.954437	0.556776	0.586203	0.627059	1.8214	0	0.393854	0.62082	0	0.48497	0.493956	0.40562	0.305957	0.286646	0	0.528087	0.885123	0	0.527542	2.77345	0.439214	0	0	0	0.23238
KF456110.1	ENSG00000284709	0	0	6.17388	0	2.58436	2.74342	4.15015	0	0	3.09148	0	0	0.869097	0	0	0	1.03698	0	0	1.5031	1.15806	0.981789	4.08376	0.767271	0	1.07274	2.26844	2.22261	0	0	0.572136	1.48519	0	0.285508	2.63218	0.531867	0.661722	0	1.00687	0.864902	0.466779	0.362158	1.46294	0	1.06536	2.37091	3.95482	0.756192	1.95957	0.681211	1.4046	1.85938	0.568558	0.440574	0	0.687618	0	0.292759	1.41532	1.22427	0.282846	0.270547	0.338326	1.38978	0.666376	1.03341	0.442828	2.44766	0.642404	0	0	1.06278	0.954437	1.67033	0.293102	0.41804	3.03567	0.835548	0.393854	2.48328	0	0.242485	0.246978	0.40562	0.305957	2.00652	0.806877	0	1.32768	1.19387	0.527542	0	0	0.207715	0	3.81058	1.85904
AC109809.1	ENSG00000275995	0	0	0	0	0	5.48684	0	0	0	0	0	0	0	0	0	0	0	0	0	0	0	0	0	0	0	0	0	0	0	0	0	0	0	0	0	0	0	0	0	0	0	0	0	0	0	0	0	0	0	0	0	0	0	0	0	0	0	0	0	0	0	0	0	0	0	2.06682	0	0	0	0	0.660837	0	0	1.67033	0.293102	0.41804	1.21427	0	0	0	0	0	0	0	0.305957	0.286646	0	0.528087	0	0	0	0	0	0.41543	0	0	0
AC060809.1	ENSG00000259543	0	0	0	0	0	0	0	0	0	0	0	0	0	2.07236	2.00885	0	1.03698	4.93919	0	1.00206	0	1.96358	0	0	0	1.07274	0	0	0	4.15987	0.286068	3.26741	0.572127	0.285508	3.29023	0	0.661722	1.63466	1.51031	1.7298	3.73423	0	4.75456	1.91526	2.13071	2.37091	1.16318	0	5.38881	0	5.15018	3.09897	8.71788	1.46858	1.24466	0.687618	1.42957	3.51311	0.471772	1.22427	0.565691	0.270547	3.38326	0	1.33275	3.10022	3.54262	4.40579	0	0	0	2.12555	4.77218	1.11355	0	0.627059	2.42854	0.557032	1.57541	1.24164	0.395328	0.48497	1.72885	0.811239	0.305957	0.573292	0.806877	0.528087	1.32768	3.58161	1.05508	2.31121	0	0.83086	0	0.952645	1.62666
AC023034.1	ENSG00000259594	0	0	0	0	0	0	0	0	6.12495	0	0	0	0	0	0	0	0	7.40878	0	1.5031	2.31611	1.71813	3.26701	0	0	2.14548	0	2.22261	0	4.15987	1.14427	2.97037	2.00245	0.285508	3.94827	0.531867	0	0	1.51031	0.432451	2.80067	2.53511	2.19441	0.957629	0.355119	1.58061	1.62845	0	0.489891	0.340606	4.21379	2.89237	21.0366	1.7623	1.65955	1.37524	2.38262	1.17104	4.24595	3.67282	0.98996	0	2.02995	0.347446	0	0	2.65697	14.1964	0.321202	0.197986	0.330418	1.77129	3.81775	2.78388	0.293102	1.67216	2.42854	0.278516	1.57541	1.86246	0	0.96994	1.48187	1.21686	0.305957	2.00652	0.806877	0	1.32768	0.795914	1.05508	1.38673	0	0	0	0.952645	0
AC023034.2	ENSG00000259610	0	0	0	16.4218	0	0	0	0	0	0	0	0	2.60729	0	6.02656	0	0	1.2348	0	1.00206	0	0.736342	0.816753	0	0	0	0.756147	0	0	0	2.86068	0.297037	0	0.285508	0	0	0	0	0.503435	0.432451	1.86712	0.362158	3.65736	0	0.355119	0.395152	1.16318	0	0.489891	0	0.468199	0.826391	5.8751	1.90915	0	1.37524	0	1.75656	0	0	0.424268	0.270547	1.69163	0.347446	0.666376	3.10022	0	9.05635	0	0	0.660837	0.708518	4.29496	0.556776	0	0.836079	0.607134	0	1.96927	0.62082	0	0	0	0.40562	0.917872	0.573292	0.403438	0.528087	0.442561	0	1.05508	1.84897	0	0	0.353363	0.952645	0.929519
AC104041.1	ENSG00000259692	0	0	0	0	0	0	0	0	0	0	0	0	0	0	0	0	0	0	0	1.00206	0	6.62708	1.63351	0.767271	0	0	0	0	0	0	0.858204	0.891111	0.572127	0.571016	0.658045	0	0	0	0	0.432451	1.86712	1.08647	0.731471	0.31921	0	1.18546	0.232636	0.378096	0.979783	2.04363	1.4046	1.03299	19.5205	2.93716	1.65955	4.12571	0.476524	0.878278	0.943543	0	0.848537	0	3.04493	0.173723	0.888502	0	1.32848	12.4831	0.160601	1.3859	0.660837	2.47981	1.43165	0	0.586203	2.29922	1.8214	0	0	1.24164	0	0	0.493956	0	0	0	0.806877	0	0	0.397957	0.527542	0.462242	0	0	0	0	0.23238
AC025219.1	ENSG00000259445	0	0	0	0	0	0	0	0	0	0	0	0	0	0	0	0	0	0	0	0.501032	0	2.45447	0.816753	0	0	2.14548	0	0	0	0	0.572136	2.07926	1.43032	0	3.94827	0.531867	0	1.63466	2.01374	0.432451	1.86712	1.81079	1.82868	0.31921	2.48583	0.790304	0.232636	0.567144	2.93935	4.42787	7.95937	1.85938	4.35894	0.146858	0.414887	0	0	1.75656	4.24595	1.22427	1.13138	0.811641	0	0.694891	2.6655	0	2.21414	0.734299	0	2.17785	0	0.708518	3.34053	1.11355	0	0	3.03567	0	0.393854	1.86246	0.197664	0.48497	0	1.62248	1.22383	1.71987	0	0.528087	2.21281	0.795914	1.05508	0.462242	0	0	0	0	1.1619
AC026956.1	ENSG00000259622	0	0	0	0	0	0	0	0	0	0	0	0	0	0	0	0	0	0	0	0.501032	0	0	0	0	0	2.14548	0	0	0	0	0	0.297037	0	0	0.658045	0	0	1.63466	0.503435	0	1.40034	0	2.56015	0.31921	0	0	0.232636	0	0	0	0	2.89237	0	0.293716	0	0	0	0	0.943543	0	0	0	1.01498	0	0	0	1.77131	0.979065	0	0	0	0.354259	0.954437	2.78388	0	0	2.42854	0.278516	1.57541	0	0.197664	0	0	0.40562	0	0	1.21032	0	1.32768	1.19387	0	0	0	0.623145	0	0	0.46476
MEX3B	ENSG00000183496	92.3367	16.7485	132.738	93.4778	31.0123	13.7171	56.7187	55.3139	52.0621	103.565	100.747	15.4732	138.186	35.2301	16.0708	91.066	117.178	112.367	76.7139	10.0206	66.0092	17.4268	85.759	72.1235	46.6259	137.311	93.7623	86.6817	59.7933	37.4389	49.2037	60.5956	240.293	157.315	7.89654	60.101	85.0312	8.17329	316.157	210.604	12.1363	173.112	10.2406	177.8	123.226	116.175	44.6662	66.7339	6.85848	121.256	23.4099	7.02432	127.736	87.0868	139.402	84.577	105.788	6.44071	45.2901	1.22427	40.0227	113.359	11.1647	85.9928	115.727	22.735	58.0104	95.9484	60.5466	91.6677	62.4491	60.224	16.7026	12.2491	83.534	38.0416	13.357	33.1434	25.6005	15.5205	85.7861	56.014	96.8154	4.0562	119.323	94.5931	66.1639	39.0784	39.388	46.163	40.0932	62.8649	52.4861	113.828	81.4502	92.4066	150.814
LINC01583	ENSG00000259518	0	3.3497	0	0	0	0	0	0	0	0	0	0	0	0	0	0	0	0	0	8.01651	0	3.92716	0	0	0	1.07274	0	0	0	8.31974	4.29102	4.75259	0.572127	1.42754	4.60632	0	0	3.26931	4.02748	6.91922	7.93524	1.44863	4.38883	1.59605	1.06536	3.55637	2.32636	0	9.79783	1.02182	1.87279	5.78474	0	0	0	0	1.42957	1.4638	1.88709	6.12137	0	1.89383	7.78149	0.521168	0.222125	10.3341	4.42828	2.69243	0	0.989932	14.8688	6.37666	8.11271	3.89743	6.44824	1.0451	4.85707	0.557032	1.96927	4.96656	0.197664	0.727455	2.2228	4.46182	0.611915	2.00652	3.63095	3.69661	5.31074	1.59183	5.80296	4.62242	0.878429	0.207715	1.41345	4.76323	0.46476
EFL1	ENSG00000140598	32.9774	6.6994	27.7825	20.2114	33.5966	0	23.5175	21.0193	7.65619	18.5489	5.53555	1.71924	26.942	12.4341	2.00885	76.3348	25.9244	35.8091	11.5071	5.01032	19.687	6.38163	17.9686	23.7854	36.9791	26.8185	9.07377	31.1165	7.24767	4.15987	59.7882	23.763	32.0391	40.5422	13.1609	22.8703	31.7626	3.26931	32.7233	58.3809	5.13457	49.2535	7.31471	58.0961	59.3049	62.434	40.7114	55.7691	10.2877	51.0908	29.4965	9.5035	65.5736	58.8901	43.9781	66.6989	29.068	9.07554	39.6288	2.44855	45.6796	50.0512	9.13479	56.6336	45.5357	13.4343	34.9834	75.388	66.9707	42.3691	46.9194	35.0716	20.5204	17.8168	53.3445	59.3616	9.10702	45.1196	41.7485	11.7956	42.6954	44.6172	57.7929	6.48991	59.6617	40.7037	40.7473	15.8426	22.5706	59.2956	31.125	32.3569	43.043	53.1751	54.0646	40.0111	49.7293
RNU1.77P	ENSG00000212170	0	0	0	0	0	0	0	0	0	0	0	0	0	2.07236	0	0	0	2.46959	0	0	0	0.490895	0	0	0	0	0	0	0	0	0	0.891111	0.286064	0	0	0	0	0	0.503435	0	0.466779	0.724316	0	0	0	0	0	0.189048	0.489891	0	1.4046	0.619793	0	0	0	0	0	0	0	0	0.282846	0	2.7066	0.173723	0	2.06682	0.442828	0.489533	0.481803	0	0	1.77129	0.477218	0	0	0.20902	0.607134	0	0	0	0	0	0	0.811239	0	0	0	0	0	0.397957	0.527542	0.462242	0.439214	0	0	2.85794	0
AC026624.1	ENSG00000285974	0	0	0	0	0	0	0	2.21256	0	9.27444	0	0	0	0	0	0	0	0	0	1.00206	1.15806	1.47268	0.816753	0.767271	0	2.14548	0	0	0	0	0.286068	1.18815	0.572127	0	1.31609	0.531867	0	1.63466	3.02061	0	3.26745	0	0.365736	0	1.06536	3.55637	0.232636	0.189048	2.44946	0	1.87279	0.826391	0	0.73429	0.414887	0	0.476524	4.39139	0	1.22427	0.565691	0	3.38326	0.173723	0.444251	4.13363	0.885655	0.979065	0.321202	0.593959	0.660837	0.708518	3.81775	1.11355	0	1.25412	0	0.835548	1.18156	2.48328	0.395328	0.242485	0.246978	2.0281	0.305957	1.71987	1.21032	1.58426	2.21281	0.397957	0	1.38673	0	1.45401	0	0	0
SAXO2	ENSG00000188659	0	0	0	0	0	0	5.53353	1.10628	6.12495	0	0	3.43848	5.21458	0	6.02656	0	1.03698	2.46959	0	7.51548	2.31611	4.6635	2.45026	5.3709	17.6857	6.43645	4.53688	0	1.81192	0	3.71888	4.15852	3.43276	2.56957	3.94827	6.3824	3.30861	1.63466	4.02748	3.45961	4.20101	2.17295	6.2175	5.10735	2.48583	4.34667	2.09373	3.02477	5.38881	2.72484	4.21379	3.09897	4.9275	11.8955	0.829775	2.06285	0	5.26967	4.24595	3.67282	4.38411	2.16438	4.73656	2.77956	4.66463	7.23386	6.19959	12.7278	3.53322	2.9698	2.31293	3.89685	9.54437	3.89743	6.44824	3.34432	4.85707	3.62071	4.72624	4.34574	5.92991	3.15231	3.21071	3.24496	6.42511	5.73292	8.47221	1.05617	4.42561	3.97957	4.74788	1.38673	2.19607	6.64688	6.7139	4.76323	3.4857
ADAMTS7P1	ENSG00000274376	0	0	0	0	0	0	0	0	0	4.63722	0	1.71924	1.73819	2.07236	4.01771	7.36563	3.11093	0	1.91785	16.5341	1.15806	25.0356	0.816753	1.53454	0	2.14548	3.78074	2.22261	0	8.31974	1.14427	10.0993	4.86308	2.85508	15.7931	0.531867	0.661722	16.3466	8.05496	3.45961	13.0698	5.43237	13.1665	3.51131	1.42048	3.55637	2.32636	0.378096	7.83826	0.340606	8.42757	7.02432	0.568558	1.90915	2.48932	0.687618	0.953049	6.14795	2.83063	3.67282	1.27281	3.78766	9.81144	0.521168	0.888502	7.23386	0.442828	0.979065	0	0.197986	1.32167	4.60537	8.58993	3.34066	2.05171	8.56981	6.67848	0.557032	1.57541	5.58738	0.395328	0.242485	1.97582	10.1405	2.75362	3.1531	2.82407	3.69661	8.40867	1.98978	2.11017	2.31121	1.09804	1.24629	1.76682	0	2.3238
GOLGA6L10	ENSG00000278662	0	0	0	0	2.58436	8.23026	4.15015	5.53139	0	3.09148	11.0711	0	1.73819	4.14471	0	4.68722	2.07395	3.70439	0	4.50929	1.15806	9.327	0	2.30181	0	2.14548	0	0	2.71788	0	0.572136	6.53482	0.858191	1.42754	5.92241	0.531867	1.98516	3.26931	2.51718	2.59471	3.26745	3.62158	5.1203	0.638419	1.06536	0.790304	2.559	0.378096	5.38881	1.02182	4.68199	5.37154	0.758077	0	0	0.687618	4.76524	4.09863	2.35886	1.22427	0.565691	2.43492	5.75154	1.21606	0.666376	1.03341	1.32848	1.71336	1.92721	0.197986	0.991255	4.60537	2.38609	3.89743	0.879305	1.46314	3.03567	1.39258	1.18156	3.1041	0.197664	0.242485	1.72885	6.08429	0.917872	1.71987	2.82407	0.528087	4.42561	1.98978	5.80296	2.77345	1.75686	1.66172	3.00359	0	1.62666
UBE2Q2P2	ENSG00000259429	1.64887	0	0	0	2.58436	2.74342	1.38338	3.31884	1.53124	1.54574	2.21422	0	2.60729	0	0	0	2.07395	0	1.91785	2.50516	0	1.96358	0.816753	0.767271	0	0	1.51229	0	0	0	1.14427	2.07926	1.43032	2.85508	2.63218	0.531867	0.992582	1.63466	2.01374	2.16226	1.40034	3.25942	0.365736	4.46893	3.90631	3.16122	0.930545	2.07953	2.44946	2.38424	2.80919	0.413196	1.32663	1.61544	4.97865	1.37524	1.9061	3.22035	2.35886	0	1.97992	2.97602	0.338326	1.73723	3.77613	2.06682	2.21414	2.9372	2.40902	1.97986	0.330418	1.77129	2.38609	2.78388	2.63791	4.59844	5.46421	3.06368	2.75697	0.62082	1.58131	0.96994	2.96374	1.21686	1.22383	3.1531	0.403438	1.58426	4.42561	5.96935	3.69279	4.62242	1.75686	3.11573	5.12377	0.952645	1.39428
RPL9P9	ENSG00000237550	26.3819	46.8958	15.4347	10.1057	31.0123	10.9737	17.984	25.4444	27.5623	35.552	24.3564	36.104	26.942	18.6512	32.1417	142.625	126.511	87.6706	46.0283	1.00206	34.7417	0.490895	34.3036	42.1999	36.9791	21.4548	21.1721	40.0069	6.34171	16.6395	34.3282	18.1193	31.7531	42.8262	0	53.1867	58.2315	0	14.0962	53.6239	7.00168	65.1884	0.365736	154.497	163	247.365	55.3675	148.403	1.95957	102.863	16.3869	12.1893	52.6863	89.1428	275.9	50.8837	395.992	4.97691	150.967	1.22427	159.101	113.9	3.04493	87.73	53.9765	8.26726	16.8274	63.3945	100.054	103.151	76.3266	31.1748	22.9065	19.4872	72.3961	133.982	25.4996	111.963	91.7679	32.2826	72.3449	75.4128	70.3887	2.0281	80.4668	101.186	41.9576	69.7075	92.0528	102.275	43.786	22.1876	140.549	119.228	51.9444	30.4847	47.1731
AC243919.1	ENSG00000278202	0	0	0	0	0	0	0	0	0	0	0	0	0	0	0	0	0	0	0	0	0	0	0	0	0	0	0	0	0	0	0	0	0	0	0	0	0	0	0	0	0	0	0	0	0	0	0	0	0	0	0	0	0	0	0	0	0	0	0	0	0	0	0	0	0	0	0	0	0	0	0	0	0	0	0	0	0	0	0	0	0	0	0	0	0	0	0	0	0	0	0	0	0	0.207715	0	0	0
GOLGA6L9	ENSG00000197978	1.64887	0	0	0	5.16871	8.23026	2.76677	2.21256	1.53124	6.18296	6.64266	0	1.73819	4.14471	2.00885	2.67841	3.11093	1.2348	0	7.51548	1.15806	7.85432	4.08376	3.06908	3.21558	2.14548	0.756147	4.44522	6.34171	8.31974	3.71888	7.72296	2.28851	6.56669	7.2385	2.12747	1.6543	4.90397	10.5721	5.18941	6.06813	5.79453	6.94898	3.83052	5.32678	2.37091	3.72218	2.07953	5.8787	0	3.74559	3.71876	1.89519	1.46858	1.65955	0.687618	1.9061	6.14795	7.54835	2.44855	2.54561	2.16438	6.08986	2.95329	1.55488	4.13363	5.31393	7.09822	0.963606	0.989932	2.64335	6.37666	7.15827	6.68132	2.93102	2.92628	7.28561	2.50664	3.93854	4.96656	2.37197	1.93988	3.95165	6.89553	2.75362	5.73292	2.01719	2.64043	11.064	11.1428	3.69279	5.08466	3.0745	4.98516	2.47354	0	3.4857
UBE2Q2P6	ENSG00000275695	0	0	3.08694	0	2.58436	0	4.15015	2.21256	0	9.27444	1.10711	5.15772	0	0	6.02656	0	2.07395	0	1.91785	0.501032	1.15806	2.94537	0	1.53454	3.21558	2.14548	3.78074	6.66782	5.43575	0	2.86068	2.3763	7.72372	7.70872	2.63218	2.12747	3.30861	1.63466	9.06183	11.2437	0	0.724316	1.09721	0.638419	1.42048	0.790304	3.25691	2.26857	0.489891	0.681211	5.61838	0.826391	0.947596	0.881148	0.414887	0.687618	2.38262	0.878278	2.35886	0	1.69707	1.89383	1.3533	5.21168	5.55313	0	3.54262	2.44766	4.01503	0.791946	3.6346	2.47981	0.954437	1.67033	2.63791	1.25412	2.42854	1.39258	1.18156	3.1041	1.77897	0.727455	5.6805	0	0.611915	1.71987	0.403438	0.528087	0.442561	4.37753	1.05508	2.31121	1.75686	5.60831	5.65381	0.952645	6.27425
CSPG4P10	ENSG00000276710	11.5421	6.6994	21.6086	16.4218	43.934	10.9737	38.7347	47.57	27.5623	54.1009	34.3204	22.3501	29.5493	26.9406	38.1682	22.7665	52.8858	18.522	32.6034	25.5526	23.1611	28.7173	22.8691	32.9927	20.9013	50.4189	29.4898	35.5617	29.8966	16.6395	21.169	27.6244	119.002	79.3713	5.92241	52.123	48.3057	14.7119	136.431	86.0578	7.93524	34.0429	20.4812	29.3673	19.8867	25.6849	29.5448	30.0586	10.2877	15.3272	37.4559	10.9497	33.9239	19.8258	17.8402	8.93903	19.5375	9.3683	28.3063	13.467	25.4561	33.5478	22.6678	46.7314	48.2012	10.3341	36.3119	56.7858	53.159	31.6778	46.2586	32.9461	20.9976	15.5897	25.7929	31.144	27.321	18.1035	17.7234	23.5912	39.3351	24.976	50.8775	6.89553	34.8791	35.2574	18.1547	13.2022	24.3409	58.1017	17.9364	20.8009	59.7331	66.4688	69.4359	42.869	50.6588
AC245033.3	ENSG00000278603	0	0	0	0	0	0	0	0	0	0	0	0	0.869097	0	0	0	0	0	0	0	0	0	0	0	0	0	0	0	0	0	0	0	0.286064	0	0	0	0	0	0	0	0	0	0	0	0.355119	0	0	0	0	0	0	0	0	0.146858	1.24466	0	0	0	0	0	0.141423	0	0	0.347446	0	0	0.442828	0	0	0.197986	0	0	0.477218	0	0	0	0	0	0	0	0	0	0	0	0.305957	0	0.403438	0	0	0	0.527542	0.462242	0.219607	0	0	0.952645	0.23238
GOLGA2P10	ENSG00000255769	1.64887	3.3497	0	10.1057	10.3374	2.74342	13.8338	4.42512	15.3124	17.0031	7.74977	15.4732	13.0365	12.4341	6.02656	2.67841	6.22186	7.40878	1.91785	5.01032	3.47417	6.13618	8.16753	6.13817	1.60779	5.36371	8.31762	2.22261	0	4.15987	6.2935	10.9904	16.8778	16.5595	3.29023	11.1692	12.2418	0	17.1168	12.5411	6.5349	16.2971	5.85177	10.5339	8.52285	7.11273	2.09373	3.59191	3.42924	3.40606	13.5778	2.06598	8.14933	3.08402	6.6382	5.50094	20.4905	1.75656	9.43543	3.67282	5.51549	5.41094	8.79647	10.0759	6.88589	2.06682	8.85655	15.665	11.8845	10.0973	13.5472	6.73092	2.86331	6.12454	13.1896	7.52471	3.03567	5.01329	4.72624	10.5539	7.90655	5.81964	16.7945	3.24496	4.2834	16.6255	2.42063	1.05617	12.3917	12.7346	5.27542	8.32035	13.6156	13.086	15.548	10.4791	9.06281
GOLGA6L17P	ENSG00000277741	0	0	0	2.52643	0	8.23026	2.76677	0	0	3.09148	3.32133	1.71924	0.869097	4.14471	4.01771	0	0	0	0	4.50929	0	9.08155	0	3.06908	1.60779	1.07274	0.756147	0	0	0	0.572136	7.12889	0.858191	0.856525	4.60632	1.06373	1.32344	9.80794	3.52405	0.864902	8.8688	2.89726	8.04618	3.51131	1.06536	3.95152	1.16318	0.189048	8.32816	0.681211	3.74559	4.33855	1.51615	0.440574	0	2.75047	0.953049	3.22035	2.35886	4.89709	0.424268	1.62328	11.8414	0.694891	1.33275	1.03341	1.77131	0.979065	0.642404	0	1.65209	2.47981	4.29496	3.34066	0.879305	0.20902	3.64281	0.278516	1.18156	2.48328	0.395328	1.21243	2.46978	8.11239	2.1417	1.43323	0.403438	1.05617	2.21281	4.37753	1.05508	2.77345	0.658821	1.45401	2.47354	1.90529	3.02094
DNM1P38	ENSG00000259637	0	0	0	0	0	0	0	0	0	0	1.10711	0	0	0	0	0	0	0	0	1.00206	0	0.245447	0	0	1.60779	0	0	2.22261	0	0	0.572136	0.297037	0.572127	0	0.658045	0	0	0	0	0	0.933558	0	1.46294	0.957629	0.355119	0	0	0.189048	0	0.681211	0.468199	1.03299	0.189519	0	0	0	1.42957	0	0.471772	0	0	0	2.02995	0	0	1.03341	0.442828	0.489533	0	0	0.330418	0.354259	0.477218	0.556776	0	0	1.21427	0	0.393854	1.86246	0	0	0	0.811239	0	0	0	0.528087	0.885123	1.19387	0	0	0	0	0	0	0
AC245033.4	ENSG00000284803	0	0	0	0	0	0	0	0	0	0	0	0	0	0	0	0	0	0	0	0	0	0	0	0	0	0	0	0	0	0	0	0	0	0	0	0	0	0	0	0	0	0	0	0	0	0	0	0	0	0	0	0	0	0	0	0	0	0	0	0	0	0	0	0	0	0	0	0	0	0	0	0	0	0	0	0	0	0	0	0	0	0	0	0	0	0	0	0	0	0	0	0	0	0	0	0	0
RPS17	ENSG00000182774	0	3.3497	0	0	0	0	0	0	0	7.7287	0	1.71924	0.869097	0	6.02656	0.669603	2.07395	4.93919	3.83569	2.50516	1.15806	4.6635	3.26701	3.06908	1.60779	0	0	2.22261	0	8.31974	3.71888	3.26741	3.43276	6.8522	4.60632	2.12747	0.661722	3.26931	6.54466	3.02716	1.86712	5.79453	1.82868	5.42656	4.97166	11.4594	4.42009	2.64667	6.85848	1.70303	4.68199	3.71876	2.08471	3.96517	9.12752	4.81333	8.10091	1.4638	1.41532	1.22427	1.8385	8.11641	0.338326	1.56351	2.6655	2.06682	1.32848	1.4686	1.12421	1.18792	0.330418	1.41704	3.81775	1.11355	2.34481	2.71726	1.8214	1.94961	1.96927	1.86246	0.592991	0.48497	4.19863	2.43372	3.67149	1.71987	1.21032	1.05617	3.54049	4.37753	1.05508	5.5469	0.878429	3.94659	1.41345	1.90529	1.1619
AC245033.1	ENSG00000260836	0	0	0	0	0	0	0	0	0	0	0	0	0	0	0	0	0	0	0	0	0	0	0	0	0	0	0	0	0	0	0	0	0	0	0	0	0	0	0	0	0	0	0	0	0	0	0	0	0	0	0	0	0	0	0	0	0	0	0	0	0	0	0	0	0	0	0	0	0	0	0	0	0	0	0	0	0	0	0	0	0	0	0	0	0	0	0	0	0	0	0	0	0	0	0	0	0
AC245033.2	ENSG00000278013	0	0	0	0	0	0	0	0	0	0	0	0	0	0	0	0	0	0	0	1.5031	0	1.22724	0.816753	0	0	0	0	0	0	4.15987	0.572136	0.594074	0.286064	0.285508	2.63218	0	0	0	0	0.864902	1.86712	0	0.731471	0.957629	0.710238	1.58061	0.232636	0	1.46967	1.70303	1.4046	2.68577	0.947596	0.440574	0.414887	0.687618	1.9061	0.585519	0.471772	0	0.282846	0	1.3533	0.694891	0	0	0.442828	0.489533	0.160601	0.791946	0.330418	0	0.477218	0	0	0.41804	0.607134	0	0	0.62082	0	0.242485	0	2.0281	1.83574	0.859937	1.21032	1.05617	0	0.397957	0.527542	0	0.219607	0.623145	0.176682	0.952645	0.46476
CPEB1	ENSG00000214575	4.94661	0	0	0	0	0	0	0	0	0	0	0	0	0	4.01771	0	2.07395	0	0	4.50929	4.63222	8.59066	0.816753	3.06908	0	0	0	0	0	0	21.4551	5.34667	0.572127	1.42754	4.60632	6.91427	1.98516	3.26931	2.51718	0.864902	6.5349	3.25942	7.68045	3.51131	1.77559	1.97576	3.95482	5.10429	5.8787	7.83393	4.68199	4.95835	11.7502	8.22405	2.90421	1.37524	0.476524	6.73347	4.24595	2.44855	2.12134	0.270547	4.73656	0.521168	0	1.03341	3.54262	0.244766	1.92721	2.17785	0.660837	0.708518	5.72662	2.78388	0.879305	0.41804	4.24994	1.39258	1.96927	7.44984	2.56963	0.96994	0.493956	4.46182	2.75362	1.71987	5.64814	1.58426	4.42561	2.7857	1.58263	5.08466	1.09804	3.11573	0.353363	0	1.62666
CPEB1.AS1	ENSG00000259462	0	0	0	0	0	0	6.91692	3.31884	0	3.09148	0	0	0.869097	4.14471	8.03541	0	1.03698	1.2348	1.91785	8.51755	1.15806	4.6635	0.816753	3.83636	1.60779	2.14548	3.02459	0	0	0	2.00248	4.45556	1.71638	1.42754	3.29023	1.06373	1.32344	3.26931	4.02748	2.16226	4.20101	0.362158	3.29162	1.59605	0.355119	2.76606	2.09373	0.189048	5.8787	0.681211	5.61838	4.33855	3.22183	1.61544	0	0	1.9061	8.78278	0	7.34564	0.424268	0	6.08986	0.347446	2.22125	5.16704	3.98545	3.67149	0.321202	0	0.991255	2.47981	3.81775	5.01099	0.879305	0.627059	3.64281	1.11406	5.51395	6.82902	0.790655	0.48497	0.493956	8.92363	0.917872	4.87298	4.03438	3.16852	6.19586	3.58161	3.16525	4.62242	1.31764	2.90801	5.47713	0.952645	0.46476
AP3B2	ENSG00000103723	82.4435	23.4479	52.478	89.6881	80.115	5.48684	116.204	152.666	41.3434	185.489	116.247	144.416	158.176	122.269	52.2302	89.0572	99.5497	91.375	111.235	30.563	137.809	37.5534	102.094	157.291	88.4284	193.094	151.229	135.579	70.6648	33.279	210.546	98.3193	249.161	168.735	47.3793	106.905	119.772	37.5971	251.214	151.79	50.4121	122.772	44.254	81.3984	104.405	106.691	128.415	119.856	38.7014	113.762	90.8305	47.3109	161.091	141.718	88.7859	82.5142	70.5256	29.8615	99.5438	20.8126	44.6896	121.476	39.2458	128.729	170.814	42.3697	123.992	240.85	165.419	168.288	151.992	92.1073	70.6283	43.4286	140.103	170.978	54.6421	98.5947	89.0109	70.1526	127.098	126.577	176.342	34.4777	146.86	85.9937	112.559	52.8087	70.3673	145.652	50.1165	82.2791	155.482	178.843	164.491	106.696	178.235
AC105339.4	ENSG00000259707	0	0	0	0	0	0	0	2.21256	10.7187	0	0	0	1.73819	4.14471	8.03541	0	0	0	1.91785	1.00206	0	1.22724	0	0	0	0	0	0	0	0	0.858204	0.297037	0.858191	0.571016	0	1.06373	0.330861	0	0	0	0	1.81079	0.731471	0	0.355119	0	1.39582	0	0.979783	0.340606	0.468199	1.23959	0.379038	0.587432	0	0.687618	0	1.17104	5.18949	0	0.707114	0.270547	1.01498	0.173723	1.33275	0	0.885655	1.22383	0.160601	0	0.660837	0	2.86331	0	0.293102	0.627059	1.21427	1.39258	0	0	0	0.242485	0	0.811239	0.305957	0.286646	0	2.11235	3.09793	2.7857	3.16525	0.462242	0.219607	1.45401	0	0.952645	0
AC105339.1	ENSG00000228141	0	0	0	0	2.58436	2.74342	11.0671	6.63767	0	0	1.10711	0	1.73819	8.28943	0	0	1.03698	0	0	9.01858	1.15806	8.59066	1.63351	0	0	1.07274	2.26844	0	0	0	1.43034	8.31704	2.00245	0.285508	5.92241	1.5956	2.64689	6.53863	7.04809	2.16226	10.7359	3.62158	6.94898	3.51131	1.42048	4.34667	3.25691	3.78096	5.8787	0.340606	12.1732	5.16494	2.27423	2.64344	0	0	0	7.02623	0.943543	1.22427	0.848537	1.62328	4.05991	0.868614	1.11063	1.03341	1.32848	3.91626	2.89082	0.791946	0.991255	2.47981	7.63549	4.45421	1.46551	1.67216	4.85707	0.557032	1.18156	2.48328	1.18598	2.18237	1.97582	7.30115	1.83574	3.43975	2.42063	4.22469	3.98305	3.18365	4.22033	3.69794	0.878429	1.66172	2.82691	3.81058	0.697139
ACTG1P17	ENSG00000259315	0	0	0	0	0	0	0	0	0	4.63722	0	0	0	0	14.062	0	1.03698	0	7.67139	3.50723	0	2.20903	0	0.767271	0	1.07274	0.756147	0	0	0	0.286068	0.594074	0.858191	0.856525	1.97414	1.5956	0	3.26931	2.51718	0	3.26745	1.08647	5.85177	0.638419	0.355119	1.18546	1.86109	0.189048	2.93935	1.02182	3.27739	1.44618	0.379038	1.17486	0	0	0	3.51311	1.88709	3.67282	0.424268	0.270547	2.7066	0	0	2.06682	0.442828	0.734299	0.481803	0.197986	0.330418	1.41704	5.2494	1.67033	0	0.20902	4.85707	0.557032	1.18156	1.86246	0.395328	0.48497	0.987912	3.24496	0.611915	2.86646	0.403438	5.28087	2.21281	4.37753	2.11017	3.23569	0.878429	1.66172	0.353363	0	0.46476
AC105339.5	ENSG00000279758	0	0	0	0	2.58436	0	0	0	0	0	0	0	0	0	0	0	0	0	0	0.501032	0	0	0	0	0	0	0	0	0	0	0	0	0	0.285508	0	0	0	0	0	0	0.933558	2.53511	0.365736	0.957629	0	0.395152	0.232636	0.189048	0	0	0	0.413196	0.189519	0	0	0	0	0	0	1.22427	0.141423	0	0.676651	0	0	0	0	0	0	0	0	0	0.477218	0.556776	0	0	0	0	0	0.62082	0	0	0.493956	0	0	0	0.403438	0.528087	0	0	0	0	0	0	1.23677	0	0
AC105339.3	ENSG00000259442	0	0	3.08694	0	0	0	1.38338	0	0	0	0	0	0	0	0	0	3.11093	1.2348	0	1.5031	0	2.20903	1.63351	0.767271	4.82337	0	0.756147	0	0	4.15987	0	0.594074	1.14425	0.856525	1.97414	1.06373	1.32344	0	2.01374	0.432451	2.80067	2.89726	2.19441	3.83052	2.84095	1.97576	2.559	0.378096	1.46967	1.70303	0.936397	3.30556	0.947596	0.881148	3.3191	2.75047	2.38262	1.75656	0	2.44855	0.848537	0.541094	1.01498	2.95329	1.99913	0	0.442828	2.2029	0.963606	0.395973	0.991255	1.06278	2.38609	2.78388	0.879305	0.627059	3.03567	0.835548	1.57541	2.48328	1.18598	1.21243	1.23489	4.46182	0.611915	2.00652	1.61375	1.05617	2.65537	1.59183	2.11017	1.38673	0.439214	1.45401	0	0	2.3238
SNHG21	ENSG00000250988	0	0	0	0	0	0	0	0	0	12.3659	0	3.43848	3.47639	4.14471	8.03541	0	1.03698	3.70439	0	1.00206	0	1.22724	1.63351	4.60363	0	2.14548	0	0	0	0	1.14427	2.3763	0.858191	0.856525	3.29023	0	2.64689	1.63466	1.51031	5.62187	1.40034	3.25942	1.46294	5.42656	2.13071	1.97576	1.86109	2.26857	1.46967	1.70303	2.34099	1.44618	2.46375	1.61544	0	1.37524	1.9061	2.04932	0.471772	1.22427	3.67699	5.68148	1.01498	8.85986	3.55401	0	0.885655	1.95813	3.53322	2.17785	1.32167	1.06278	3.81775	1.11355	1.46551	5.01648	1.21427	1.39258	1.18156	0	2.1743	0.48497	2.46978	1.21686	2.44766	3.1531	3.22751	1.05617	4.42561	3.58161	0	0.924484	1.97646	1.03858	1.23677	0	3.4857
AC105339.2	ENSG00000252690	0	0	3.08694	0	0	0	0	2.21256	0	0	0	5.15772	1.73819	6.21707	0	0	2.07395	0	0	2.00413	2.31611	1.96358	0	0	1.60779	0	0.756147	4.44522	0	0	2.86068	2.67333	0.858191	0.285508	0.658045	1.5956	0.661722	0	1.00687	3.89206	0.933558	0.724316	2.56015	5.74577	3.55119	3.95152	2.09373	1.70143	0.979783	0.340606	0.936397	2.06598	0.947596	0.73429	0.829775	1.37524	2.85915	2.63484	1.88709	1.22427	0.848537	3.78766	2.02995	3.47446	1.33275	1.03341	1.32848	0.979065	0.642404	0.395973	0.330418	2.83407	2.38609	3.89743	0.879305	4.80746	8.49988	1.11406	1.57541	1.86246	0.988319	0.727455	0.987912	4.46182	1.52979	1.14658	2.42063	1.05617	1.77025	2.7857	1.05508	0.924484	1.97646	0.83086	0	0	0.697139
FSD2	ENSG00000186628	4.94661	0	0	0	2.58436	0	0	6.63767	0	0	0	6.87696	7.82187	0	0	0	3.11093	3.70439	0	10.5217	2.31611	10.3088	2.45026	4.60363	0	2.14548	1.51229	0	0	0	1.71641	11.8815	4.86308	3.71161	9.21264	2.65934	1.32344	4.90397	1.51031	2.59471	15.4037	5.79453	7.68045	3.83052	1.42048	7.50789	9.07282	4.91524	6.36859	1.02182	10.3004	10.5365	1.13712	1.7623	0	1.37524	3.8122	10.5393	10.379	7.34564	1.97992	4.32875	5.41321	2.08467	2.22125	4.13363	5.31393	3.91626	1.28481	0.593959	3.96502	8.14796	6.20384	11.1355	1.46551	1.46314	9.71415	2.50664	7.48322	6.2082	1.97664	2.90982	4.69258	14.1967	3.05957	4.58633	7.26189	3.16852	8.85123	5.96935	6.85804	3.23569	4.61175	2.90801	2.65022	1.90529	2.55618
SCARNA15	ENSG00000277864	0	0	0	0	0	0	0	0	0	0	0	0	0	0	0	0	0	0	0	0	0	0	0	0	0	0	0	0	0	0	0	0	0	0	0	0	0	0	0	0	0	0	0	0	0	0	0	0	0	0	0	0	0	0	0	0	0	0	0	0	0	0	0	0	0	0	0	0	0	0	0	0	0	0	0	0	0	0	0	0	0	0	0	0	0	0	0	0	0	0	0	0	0	0	0	0	0
WHAMM	ENSG00000156232	9.89321	16.7485	0	0	18.0905	0	8.3003	14.3816	0	26.2776	25.4635	1.71924	6.95277	24.8683	2.00885	0	11.4067	3.70439	3.83569	9.51961	8.10639	10.7997	5.71727	13.0436	16.0779	7.50919	18.1475	8.89043	0	8.31974	9.15418	9.20815	7.43765	8.27974	7.89654	6.91427	9.92582	11.4426	16.6134	6.91922	6.5349	9.77827	6.58324	10.2147	6.39214	13.4352	16.9825	12.6662	8.81805	10.5588	20.1325	10.1233	9.855	7.78348	2.90421	2.75047	4.76524	9.66106	10.8507	4.89709	15.5565	8.92805	6.76651	10.0759	12.8833	6.20045	11.0707	10.0354	6.42404	4.15771	8.59088	11.3363	8.11271	8.35165	8.49995	11.0781	13.9641	12.2547	7.87707	4.34574	10.0809	4.60722	15.0657	15.0079	10.0966	11.1792	9.27908	5.28087	10.6215	15.1224	9.49575	12.0183	6.58821	15.3709	13.6045	5.71587	8.36567
HOMER2	ENSG00000103942	84.0923	13.3988	6.17388	1.26321	90.4524	43.8947	33.2012	26.5507	48.9996	52.5552	49.82	39.5425	66.9205	35.2301	36.1594	50.2202	50.8119	40.7483	32.6034	24.0495	62.535	28.9628	24.5026	62.149	17.6857	52.5643	49.9057	31.1165	15.4013	8.31974	127.014	45.7437	47.7726	41.1132	25.0057	31.912	42.681	14.7119	108.742	102.923	26.6064	54.6859	33.2819	38.9436	69.6033	106.691	61.6486	105.489	27.9238	91.2823	48.2244	31.6095	29.944	59.4775	45.2227	26.8171	33.8332	27.2266	58.9715	22.0369	53.5992	94.4209	27.066	63.0614	61.973	15.5011	67.3098	152.734	93.1486	80.1845	51.2148	47.1164	63.9472	37.304	74.1547	84.026	47.9636	62.3876	34.2653	47.1823	73.3333	88.507	80.2679	26.7709	61.4974	54.4627	54.4642	21.1235	37.1752	73.2241	43.2584	60.5537	88.9409	77.8931	58.6583	42.869	74.8263
AC022558.2	ENSG00000259805	0	0	0	0	0	0	0	0	0	0	2.21422	1.71924	0	0	0	0	0	0	0	2.50516	0	3.43626	3.26701	0	1.60779	0	0.756147	0	0	0	0.286068	1.48519	1.43032	0.571016	0.658045	1.06373	0	0	0.503435	0.864902	2.80067	0.362158	1.82868	0	0	0.395152	1.39582	1.13429	1.95957	3.06545	2.80919	2.89237	0.568558	0	0.414887	0	3.8122	2.34208	1.41532	1.22427	0.565691	0.270547	2.02995	0.694891	0.888502	0	0.885655	0.979065	0.481803	0	0.330418	2.12555	0.954437	0.556776	0	0.41804	2.42854	0.835548	1.96927	1.86246	0	0.242485	0.987912	2.0281	0.305957	2.00652	0.806877	2.11235	1.32768	2.38774	2.11017	1.84897	0	0	0.530045	0	0.929519
RAMAC	ENSG00000169612	18.1376	3.3497	6.17388	0	2.58436	0	1.38338	7.74395	0	9.27444	6.64266	0	6.08368	0	8.03541	0	4.14791	1.2348	3.83569	2.00413	5.79028	2.69992	7.35077	6.13817	3.21558	5.36371	6.04918	6.66782	0.905959	4.15987	20.883	5.94074	10.8704	8.85075	1.31609	4.25494	8.60238	3.26931	7.55153	26.812	1.86712	6.51884	2.56015	22.0255	23.793	22.9188	6.28118	24.5762	2.93935	32.6981	6.55478	3.51216	41.5047	28.7842	7.46797	22.6914	8.10091	3.22035	5.18949	3.67282	23.9005	22.1848	0.676651	40.8249	22.2125	4.13363	5.75676	22.5185	25.8568	25.5402	16.5209	12.7533	3.34053	2.22711	23.7412	24.8734	4.85707	27.0161	11.8156	3.72492	24.3126	16.2465	17.5354	1.21686	25.3945	14.6189	11.2963	2.11235	5.7533	8.35709	4.22033	6.47139	21.0823	8.51632	5.83049	8.57381	15.5694
C15orf40	ENSG00000169609	46.1683	6.6994	27.7825	112.426	25.8436	24.6908	47.035	18.8067	58.187	60.2839	36.5346	39.5425	34.7639	14.5065	66.2922	24.1057	45.627	44.4527	30.6855	21.5444	39.3739	25.5265	54.7224	47.5708	33.7636	60.0735	31.7582	57.7878	61.6052	20.7994	18.0223	32.377	47.7726	34.5465	26.3218	42.0175	34.7404	19.6159	53.3641	43.6776	19.1379	37.3023	22.3099	42.1357	35.1568	61.2486	64.4403	52.3663	16.1664	31.3357	29.4965	13.0157	40.9361	49.0506	22.8188	27.5047	34.3098	30.1542	17.4556	25.7097	37.0528	36.2533	29.096	36.8292	48.2012	18.6013	37.1975	56.7858	31.799	19.6007	29.0768	23.0268	22.4293	18.3736	36.9308	48.2836	34.6067	16.4324	29.9329	29.7994	22.5337	27.1583	29.3904	30.4215	36.4089	41.8503	22.1891	18.483	53.1074	36.612	16.3538	36.9794	53.3645	57.7448	58.4816	27.6267	25.097
AC024270.4	ENSG00000260608	0	0	0	0	7.75307	0	0	1.10628	10.7187	13.9117	0	0	1.73819	0	0	0	2.07395	4.93919	0	0	2.31611	0.981789	0.816753	0.767271	0	3.21823	0.756147	4.44522	0	0	0.572136	3.26741	0.858191	3.14059	2.63218	0	3.63947	0	1.00687	3.45961	2.33389	0	1.82868	3.51131	1.77559	0.395152	1.16318	2.07953	2.93935	0.340606	0.468199	2.47917	1.13712	1.17486	1.24466	0.687618	2.38262	1.4638	1.88709	2.44855	1.97992	1.35273	1.01498	2.08467	2.22125	0	7.08524	2.9372	3.21202	0.791946	0.660837	3.18833	2.38609	2.22711	3.51722	1.0451	0.607134	1.39258	0.393854	1.86246	1.77897	0.96994	1.48187	2.0281	1.22383	1.71987	2.42063	2.11235	2.21281	2.38774	3.16525	2.31121	3.29411	3.11573	1.9435	2.85794	3.4857
BTBD1	ENSG00000064726	21.4353	26.7976	30.8694	22.7378	25.8436	2.74342	20.7507	19.913	13.7811	30.9148	28.7849	12.0347	26.942	18.6512	0	23.4361	16.5916	32.1047	11.5071	3.00619	28.9514	3.92716	22.8691	23.7854	17.6857	13.9456	16.6352	15.5583	8.15363	0	90.1114	26.7333	40.335	37.1161	3.29023	53.7186	50.2908	8.17329	42.792	41.0829	4.66779	32.9564	5.1203	48.2007	91.6207	57.6922	42.8051	85.6387	2.44946	100.819	7.95937	10.7431	52.4968	100.157	43.9781	59.1351	45.2698	4.97691	45.2901	2.44855	68.1658	63.5785	2.36828	92.4205	48.4233	9.30067	27.8981	80.2833	79.1763	43.359	68.3966	31.1748	31.0192	10.022	69.172	72.7389	18.214	67.9579	33.0837	16.7621	52.7762	45.5872	62.7324	4.86744	63.0272	36.1174	36.7129	17.4269	23.0132	31.8365	23.7394	33.2814	58.6351	66.0534	40.4601	22.8635	41.3636
AC022558.3	ENSG00000273747	0	0	0	0	0	0	0	0	6.12495	3.09148	0	0	1.73819	0	0	0	1.03698	1.2348	0	1.00206	1.15806	0.981789	0.816753	0	1.60779	0	0	2.22261	0	0	0	0	0.572127	0.571016	0	1.5956	0.661722	1.63466	1.00687	0.864902	0	0.724316	1.46294	2.55368	0	0	0.232636	1.70143	0.489891	0.340606	0.936397	0.206598	0.568558	0.293716	0	0	3.33567	0.878278	0	1.22427	0.707114	1.35273	0.676651	0.347446	0.444251	0	0.885655	1.71336	0	0.197986	0.330418	1.06278	0.954437	0.556776	0.586203	0.20902	3.03567	0.278516	0.393854	0	0.592991	0.242485	0	0.811239	0	2.00652	1.61375	0	2.21281	2.7857	1.05508	0.462242	1.75686	1.03858	0.176682	1.90529	0
AC022558.1	ENSG00000259767	0	0	0	0	0	0	1.38338	1.10628	0	6.18296	8.85688	0	1.73819	0	2.00885	0	3.11093	0	5.75354	1.00206	0	0.245447	0	0	1.60779	3.21823	0	0	0.905959	0	0.286068	0.297037	1.14425	1.42754	0	2.12747	3.30861	0	0.503435	0.864902	0	1.81079	1.46294	1.27684	0.710238	0.790304	4.42009	1.51238	0	0.340606	0.936397	0.413196	0.568558	1.17486	0	0	0	1.17104	0	2.44855	1.55565	0	0.676651	1.56351	0.444251	0	3.09979	0.244766	0.642404	0	1.32167	0.354259	0.954437	0.556776	0.879305	1.0451	1.21427	0.557032	0.393854	0	0	0.727455	0.987912	2.83934	0.611915	2.00652	0	1.05617	0.885123	1.19387	0.527542	0.462242	0.878429	0.83086	1.41345	1.90529	0
AC024270.2	ENSG00000260351	0	0	3.08694	0	0	0	0	1.10628	0	0	0	0	0.869097	0	0	0	0	0	1.91785	1.00206	0	0.245447	0.816753	2.30181	0	0	0	0	1.81192	0	0.286068	0.594074	0.572127	1.71305	0	0.531867	0.661722	0	0.503435	0.864902	0	1.44863	1.09721	0.638419	0.355119	0.395152	1.62845	1.32334	0	1.70303	0.936397	0.826391	0	0	0	0.687618	0	2.04932	1.88709	1.22427	0.707114	0	0	1.38978	1.11063	0	0	0.489533	0.321202	0.197986	0	0	0.954437	2.22711	1.17241	1.46314	1.8214	0.835548	0.787707	0.62082	0.395328	0	1.72885	2.83934	1.52979	1.71987	0	0.528087	1.77025	1.98978	0	1.84897	0	0.83086	1.9435	0	0.697139
AC024270.1	ENSG00000259308	1.64887	0	3.08694	0	2.58436	0	0	0	0	0	1.10711	0	1.73819	6.21707	0	0	4.14791	0	0	0.501032	1.15806	0.736342	1.63351	0	1.60779	1.07274	1.51229	6.66782	0	0	1.43034	1.48519	1.14425	0.856525	2.63218	0.531867	0	1.63466	1.00687	0.864902	0	2.17295	0.731471	0.957629	1.06536	1.97576	0.697909	0	0.979783	0	1.4046	1.44618	1.13712	0.440574	0	1.37524	0	0.585519	2.35886	0	0.707114	0	0.676651	0.173723	0	0	2.65697	1.95813	0.160601	0	0	1.77129	0	0	0	0.20902	0	0.557032	0.393854	0.62082	0.395328	1.21243	2.2228	0	0.611915	0.286646	0.806877	2.64043	0	0.397957	1.05508	2.77345	1.31764	2.28487	1.76682	0.952645	0.697139
MIR4515	ENSG00000263643	0	0	0	0	0	0	0	0	0	0	0	0	0	0	0	0	0	0	0	0	0	0	0	0	0	0	0	0	0	0	0.572136	0	0	0	0	0	0	0	0	0	0	0	0	0	0	0.395152	0	0	0	0.340606	0.468199	0.206598	0	0	0	0	0	0	0.471772	0	0	0.270547	0	0	0	0	0	0	0	0	0	0.354259	0.477218	0	0.293102	0	0	0	0	0	0	0	0.246978	0	0	0	0	0	0	0	0	0	0	0	0	0	0
TM6SF1	ENSG00000136404	14.8398	3.3497	0	0	0	8.23026	11.0671	4.42512	26.031	9.27444	0	17.1924	0.869097	0	0	0	2.07395	4.93919	3.83569	2.50516	9.26445	0.981789	5.71727	7.67271	4.82337	9.65468	7.56147	0	0	0	11.7288	4.45556	6.86553	5.99567	4.60632	5.85054	9.59496	4.90397	6.54466	7.35167	2.80067	3.98374	5.48603	4.78814	6.03702	2.76606	8.37491	6.99477	2.93935	2.72484	2.34099	4.13196	5.49606	10.8675	1.65955	2.06285	3.8122	3.80587	4.24595	2.44855	6.64687	4.32875	4.05991	5.73285	4.66463	2.06682	3.98545	8.07729	8.35126	2.37584	4.29544	7.7937	9.06715	2.78388	8.49995	5.2255	3.03567	8.91251	6.30166	1.24164	8.89487	8.72946	3.95165	0.811239	5.20128	4.01304	5.2447	3.69661	4.86818	10.7448	8.44067	6.47139	8.56468	7.89317	3.00359	9.52645	5.11236
HDGFL3	ENSG00000166503	87.3901	66.994	98.7821	104.847	62.0245	16.4605	85.7698	97.3526	145.468	185.489	137.282	89.4005	101.684	47.6642	80.3541	86.3788	121.326	133.358	47.9462	11.5237	94.9606	16.6904	107.811	98.2107	56.2726	100.838	86.957	93.3495	75.1946	58.2382	122.723	60.8926	121.005	109.35	15.135	88.8218	85.3621	16.3466	97.6664	188.981	21.9386	126.031	17.5553	155.455	200.642	131.981	113.992	197.177	15.1866	204.704	52.4382	20.04	118.829	162.866	151.434	116.207	152.964	15.809	100.959	15.9156	82.8738	142.308	19.2846	207.425	162.818	37.2027	116.021	249.172	192.4	177.198	169.174	130.013	52.9712	39.5311	141.275	190.417	55.2492	161.818	91.374	54.0113	177.897	142.824	177.577	26.3653	131.562	126.124	91.1771	43.3031	54.4351	118.989	89.1545	91.0617	151.309	149.97	103.889	146.707	149.653
AC024270.3	ENSG00000260579	0	0	0	0	0	0	0	0	0	0	0	0	0	0	0	0	0	0	0	0	0	0	0	0	0	0	0	0	0	0	0	0	0	0	0	0	0	0	0	0	0	0	0	0	0	0	0	0	0	0	0	0	0	0	0	0	0	0	0	0	0	0	0	0	0	0	0	0	0	0	0	0	0	0	0	0	0	0	0	0	0	0	0	0	0	0	0	0	0	0	0	0	0	0	0	0	0
AC103876.1	ENSG00000259986	0	3.3497	0	0	0	0	2.76677	9.95651	1.53124	0	12.1782	0	1.73819	2.07236	0	0	4.14791	3.70439	0	3.50723	1.15806	2.45447	2.45026	0	1.60779	2.14548	0	2.22261	0	4.15987	2.00248	1.78222	3.1467	2.85508	3.29023	2.12747	0.992582	0	2.51718	3.89206	2.33389	5.43237	1.09721	4.14972	2.48583	5.53213	3.72218	5.29334	0.979783	0.340606	2.34099	4.13196	3.03231	2.20287	1.24466	3.43809	3.33567	5.26967	2.83063	1.22427	2.40419	1.89383	4.39823	2.43212	4.22038	0	2.65697	5.14009	0.642404	0.989932	1.32167	2.47981	1.90887	2.22711	1.46551	2.71726	0.607134	2.50664	2.75697	0.62082	1.18598	2.42485	1.72885	3.65058	1.22383	5.15962	2.82407	1.05617	0.442561	5.5714	2.63771	5.08466	1.53725	6.02374	4.7704	1.90529	2.55618
BNC1	ENSG00000169594	0	0	0	0	0	0	11.0671	4.42512	0	15.4574	16.6067	3.43848	0	10.3618	0	0	9.33279	7.40878	9.58923	5.51135	2.31611	6.13618	0.816753	3.83636	0	2.14548	4.53688	2.22261	6.34171	0	0	7.12889	2.57457	1.71305	7.89654	2.12747	3.97033	8.17329	3.02061	1.29735	5.13457	4.70805	7.31471	3.51131	1.77559	0.790304	10.0034	4.15905	7.83826	1.36242	3.27739	11.3629	0.568558	2.20287	24.4784	0.687618	6.19482	6.44071	5.66126	2.44855	24.0419	1.35273	6.76651	0.694891	3.10976	6.20045	8.85655	7.34299	1.76661	0.197986	1.65209	5.66814	4.29496	4.45421	1.46551	2.92628	12.7498	1.39258	6.69551	4.96656	2.1743	2.42485	2.2228	5.27306	2.44766	2.57981	4.43782	3.69661	6.63842	9.55096	7.38558	6.47139	2.19607	3.11573	4.7704	0.952645	3.25332
SH3GL3	ENSG00000140600	0	0	0	0	0	5.48684	4.15015	7.74395	0	0	5.53555	0	0.869097	0	0	35.489	26.9614	24.6959	3.83569	9.51961	5.79028	8.59066	13.068	9.20725	4.82337	2.14548	1.51229	0	0	4.15987	1.43034	7.42593	4.86308	7.42321	8.55459	7.44614	14.227	8.17329	4.02748	3.02716	10.7359	22.0916	4.02309	31.921	21.3071	23.314	23.031	34.9739	7.83826	33.0387	8.42757	8.67711	14.7825	8.95834	40.659	24.7542	17.1549	8.78278	3.77417	3.67282	1.13138	5.95203	3.38326	16.5037	4.22038	3.10022	4.42828	1.22383	24.8932	0.197986	2.97377	4.95963	5.72662	6.68132	15.8275	9.40589	14.5712	10.0266	24.4189	4.96656	8.89487	2.66734	35.3179	6.89553	22.3349	3.1531	12.91	3.16852	11.064	39.3977	3.69279	3.69794	2.85489	11.632	2.65022	7.62116	4.18284
ADAMTSL3	ENSG00000156218	8.24435	10.0491	30.8694	0	38.7653	16.4605	16.6006	26.5507	0	9.27444	1.10711	0	5.21458	22.7959	10.0443	0	6.22186	8.64358	11.5071	18.5382	6.94834	17.1813	6.53402	6.90544	9.64673	2.14548	7.56147	6.66782	4.52979	24.9592	14.0173	28.8126	7.15159	7.1377	20.3994	12.2329	22.8294	19.6159	15.1031	5.62187	22.8722	21.0052	20.4812	12.13	5.32678	8.69334	42.1072	14.3676	24.0047	3.06545	15.4506	31.4029	8.14933	13.0704	14.5211	8.93903	10.007	16.98	11.7943	9.79419	94.6119	20.8321	21.3145	18.0672	9.10714	9.30067	23.4699	13.2174	39.3473	6.53355	11.5646	19.4842	17.1799	28.9524	14.0689	17.9757	21.2497	37.5997	16.5418	24.212	23.522	9.45692	77.0572	21.9035	21.417	11.1792	19.365	15.3145	16.3748	17.9081	22.1568	22.6499	24.8156	11.0089	11.3076	34.2952	10.6895
RNU6.401P	ENSG00000212374	0	0	0	0	0	0	0	0	0	0	0	0	0	0	0	0	0	0	0	0	0	0	0	0	0	0	0	0	0	0	0	0	0	0	0	0	0	0	0	0	0	0	0	0	0	0	0	0	0	0	0	0.206598	0	0	0	0	0	0.292759	0	0	0	0	0	0	0	0	0	0	0	0	0	0	0	0	0	0	0	0	0	0	0	0	0	0	0	0	0	0	0	0.795914	0	0	0	0	0	0	0
TUBAP4	ENSG00000261665	0	0	0	0	0	0	0	0	0	0	0	0	0	0	0	0	0	0	0	1.00206	0	0.736342	0	0	0	0	0	0	0	0	0	0	0	0	0	0	0	0	0.503435	0	0	0	0	0	0	0.395152	0.465273	0.378096	0.489891	0	0.936397	0.826391	0.189519	0.146858	0	0	0	0.292759	0.471772	0	0.282846	0	0.338326	0	0	0	0	0	0	0	0.330418	0.354259	0.477218	0.556776	0.293102	0.41804	0.607134	0	0.393854	0.62082	0.197664	0	0.493956	0	0	0.286646	0	1.58426	0.442561	0	0.527542	0.924484	0	0	0	0.952645	0
RNU6.1339P	ENSG00000200444	0	0	0	0	0	0	0	0	0	0	0	0	0	0	0	0	0	0	0	0	0	0.245447	0	0	0	0	0	0	0	0	0	0	0	0	0	0	0	0	0	0	0	0	0	0	0	0	0	0	0	0	0	0	0	0	0	0	0	0	0	0	0.282846	0	0	0	0	0	0	0	0	0	0	0	0	0.556776	0	0	0	0	0	0	0	0	0	0	0	0	0	0	0	0	0	0	0	0	0	0	0
AC027807.2	ENSG00000274128	0	0	0	0	0	0	0	0	0	0	0	0	0	0	0	0	0	0	0	0	0	0.245447	0	0	0	0	0	0	0	0	0	0	0	0	0	0	0	0	0	0	0	0	0	0	0	0	0	0.378096	0	0	0.468199	0.413196	0	0	0	0	0.476524	0	0	0	0	0	0	0	0	0	0	0.244766	0.160601	0	0	0.354259	0	0.556776	0	0	1.21427	0.278516	0	0.62082	0	0.242485	0.246978	0	0	0	0	0	0	0	0	0.462242	0	0	0	0.952645	0
AC027807.1	ENSG00000259609	0	0	0	0	0	0	0	0	0	0	0	0	0	0	0	2.00881	0	0	0	1.5031	0	1.71813	0	0.767271	0	0	0.756147	0	0	0	0.286068	3.26741	0.286064	0	0.658045	0.531867	0.330861	0	1.00687	0.432451	0.933558	1.81079	0.365736	0.31921	0	0	0	0.567144	0.489891	0.340606	0	0.826391	0	2.49659	0	0	1.42957	0.585519	2.35886	0	0.848537	0	0.676651	0.347446	0	2.06682	0.442828	0.734299	0.160601	0.593959	0	0.708518	0.954437	0.556776	0	1.88118	0.607134	1.11406	0.787707	1.24164	1.58131	0.48497	1.72885	0.811239	0	1.43323	1.21032	1.58426	1.32768	0	1.05508	0.924484	0.658821	0.623145	0	0	0
EFL1P1	ENSG00000259404	3.29774	3.3497	3.08694	0	0	0	8.3003	2.21256	10.7187	15.4574	5.53555	12.0347	5.21458	2.07236	6.02656	20.7577	10.3698	4.93919	1.91785	3.50723	3.47417	3.19082	3.26701	6.90544	9.64673	1.07274	7.56147	6.66782	0.905959	4.15987	8.29597	10.3963	3.1467	3.99711	1.97414	2.12747	1.98516	1.63466	9.06183	9.51393	5.60135	6.881	4.75456	7.66103	7.81262	13.04	5.58327	9.26335	2.93935	3.40606	6.08658	4.75175	8.71788	8.22405	1.24466	1.37524	3.33567	4.09863	4.24595	2.44855	2.54561	6.22258	3.72158	5.73285	1.33275	6.20045	11.5135	23.9871	8.35126	1.18792	3.6346	6.73092	8.11271	4.45421	8.20685	12.9592	4.85707	6.68438	11.8156	6.2082	6.72057	3.15231	5.92747	3.65058	6.42511	9.17267	6.05158	3.16852	3.54049	7.95914	5.80296	4.62242	4.39214	13.086	18.3749	5.71587	1.62666
DNM1P41	ENSG00000280038	0	0	9.26082	0	0	0	0	0	0	1.54574	1.10711	0	3.47639	8.28943	6.02656	0	1.03698	0	0	11.0227	0	13.9905	0.816753	3.83636	0	5.36371	3.02459	4.44522	0	16.6395	2.00248	6.83185	8.58191	2.56957	8.55459	3.72307	3.97033	9.80794	14.5996	6.05432	10.7359	4.3459	18.2868	2.87289	1.06536	5.13698	6.51382	2.07953	11.2675	0.681211	12.6414	5.16494	0.947596	0.73429	0.829775	0	3.33567	7.31899	9.43543	6.12137	1.97992	2.43492	14.548	1.21606	5.55313	3.10022	4.42828	7.09822	2.73022	1.18792	2.97377	9.91925	7.15827	8.90842	2.93102	2.50824	9.71415	2.50664	1.57541	11.1748	1.58131	2.90982	4.44561	12.1686	3.05957	2.57981	2.82407	7.9213	8.85123	1.98978	1.58263	6.47139	2.63529	3.73887	3.887	1.90529	1.85904
AC136698.1	ENSG00000259694	1.64887	0	0	0	0	0	0	0	3.06247	0	0	0	0	0	0	0	0	0	0	0.501032	1.15806	0.736342	0	0.767271	0	0	0	0	0	0	0.572136	1.48519	0	0.571016	1.31609	0	0.330861	1.63466	0.503435	0.864902	1.86712	1.08647	0.731471	0	0.355119	0.395152	1.39582	0.189048	0.979783	0	2.34099	0.206598	0.189519	0	0	0	0	0	0.943543	2.44855	0.282846	0	0	0	0	0	0.885655	0	0.321202	0	0	0.708518	0.954437	0.556776	0	0	0	0	0.787707	0	0.395328	0	0	0.40562	0	0	0	0	1.32768	0	0	0	0.219607	0.207715	0	0	0
UBE2Q2L	ENSG00000259511	0	0	3.08694	0	0	0	1.38338	2.21256	6.12495	9.27444	0	0	2.60729	6.21707	0	0	2.07395	4.93919	0	3.00619	1.15806	6.87253	1.63351	1.53454	1.60779	3.21823	9.07377	2.22261	14.4953	0	2.00248	4.15852	10.2983	8.56525	3.94827	7.97801	3.63947	6.53863	13.5928	9.51393	3.73423	5.07021	5.85177	4.46893	4.97166	3.55637	4.65273	4.53715	5.8787	2.04363	5.61838	0.413196	4.9275	3.67145	4.56376	2.75047	2.85915	4.09863	2.35886	1.22427	3.53557	6.76367	2.7066	7.6438	9.10714	0	3.54262	9.30112	7.86945	0.791946	5.28669	8.85647	2.86331	2.78388	0.293102	1.46314	6.07134	3.06368	5.1201	3.72492	6.32524	2.18237	3.95165	2.83934	2.1417	1.14658	3.63095	1.58426	4.42561	11.1428	2.63771	3.69794	6.58821	8.3086	3.00359	2.85794	1.39428
CSPG4P11	ENSG00000259726	49.4661	3.3497	12.3478	13.8953	67.1932	24.6908	37.3513	30.9758	30.6247	72.6498	91.8902	36.104	37.3712	29.013	32.1417	14.7313	37.3312	16.0524	23.0142	17.5361	25.4772	22.3357	19.6021	46.8035	27.3324	97.6195	44.6127	48.8974	29.8966	12.4796	18.0223	23.4659	127.298	74.8031	9.87068	59.0372	45.9896	21.2505	136.934	77.4088	11.2027	39.1131	18.2868	21.7063	29.1198	26.4752	44.8988	26.2777	14.6967	11.9212	34.1785	6.81773	22.7423	22.3224	23.6486	15.1276	13.8192	10.2466	38.2135	7.34564	41.4369	44.3697	17.5929	44.1256	87.7395	11.3675	33.2121	58.2544	59.4224	26.5302	33.0418	28.695	23.3837	10.5788	24.0343	27.7996	30.3567	24.2309	25.2066	28.5577	46.8463	21.8237	40.2574	10.9517	16.5217	13.4724	16.1375	12.146	26.1111	45.3671	13.7161	13.405	56.8783	45.0742	43.287	24.7688	49.7293
GOLGA2P7	ENSG00000225151	24.733	13.3988	21.6086	17.685	59.4402	5.48684	51.1852	42.0386	30.6247	60.2839	56.4626	46.4195	73.0041	31.0854	22.0974	41.5154	92.2909	83.9662	36.4391	17.5361	38.2159	19.1449	37.5706	38.3636	38.5869	52.5643	43.1004	77.7913	49.8277	12.4796	26.0322	23.4659	90.6822	52.248	9.87068	35.1032	39.7033	14.7119	118.307	81.3008	17.7376	89.8152	20.4812	65.7572	55.7537	57.6922	31.8712	20.2281	6.36859	21.1175	23.4099	9.0903	40.1781	22.9099	52.6907	9.62665	72.9082	12.8814	49.536	7.34564	30.2645	38.1471	17.5929	35.9606	53.9765	6.20045	47.3825	72.4508	66.3282	52.0704	38.3285	35.4259	27.6787	10.5788	37.2239	51.2099	30.9639	28.9657	27.1759	27.3161	52.7762	31.5231	42.7272	18.2529	30.2898	36.9773	24.6097	34.3256	36.29	57.3058	30.5974	36.0549	59.5135	66.6765	70.8493	22.8635	64.1368
RN7SL331P	ENSG00000278422	8.24435	0	0	5.05285	10.3374	0	4.15015	8.85023	4.59371	1.54574	5.53555	3.43848	2.60729	2.07236	0	1.33921	0	0	0	1.5031	1.15806	0.490895	0	0.767271	3.21558	3.21823	2.26844	4.44522	7.24767	0	0.858204	0.594074	4.29095	3.4261	0.658045	2.12747	2.97775	1.63466	4.02748	2.59471	0	0	0	0	0.710238	0	2.09373	1.32334	0.489891	0	1.4046	0.413196	0.189519	1.02801	0	0	0	0.292759	0	2.44855	1.41423	1.89383	0	1.56351	4.88676	0	2.65697	2.69243	1.28481	0.791946	0.660837	1.06278	1.43165	1.11355	1.46551	1.0451	0	0.557032	1.18156	0	2.96496	0.48497	1.23489	0.811239	0.305957	0.286646	0.403438	0.528087	0.442561	3.58161	0	0.462242	2.19607	0.41543	0.706726	0.952645	2.09142
GOLGA6L4	ENSG00000184206	4.94661	0	0	3.78964	5.16871	8.23026	6.91692	11.0628	0	12.3659	5.53555	0	2.60729	12.4341	6.02656	6.02643	0	2.46959	0	12.0248	1.15806	15.4632	0	3.06908	4.82337	2.14548	5.29303	4.44522	0.905959	4.15987	2.00248	8.31704	3.1467	3.4261	12.5029	3.1912	4.30119	19.6159	7.55153	2.16226	14.4701	5.07021	16.8238	2.23447	1.77559	2.76606	3.72218	2.26857	12.2473	1.36242	7.49118	6.40453	1.89519	1.46858	0	2.06285	2.38262	12.8814	5.66126	9.79419	1.27281	1.89383	24.0211	1.73723	1.777	5.16704	3.98545	7.58775	1.76661	0.593959	2.64335	7.43944	9.54437	12.2491	2.63791	1.0451	9.10702	2.78516	4.33239	8.69148	3.95328	3.39479	2.96374	18.2529	3.36553	2.57981	4.43782	5.28087	8.40867	5.96935	7.38558	6.00915	1.97646	1.86944	8.12735	3.81058	4.6476
UBE2Q2P8	ENSG00000259633	0	0	0	0	0	0	0	0	0	0	0	0	0	0	0	0	0	0	0	0	0	0	0	0	0	0	0	0	0	0	0	0	0	0	0	0	0	0	0	0.432451	0	0	0	0	0.355119	0	0	0	0	0.340606	0	0	0	0	0	0	0.953049	0.292759	0	0	0	0	0	0	0.222125	0	1.32848	0	0	0	0	0	0	0	0	0	0.607134	0	1.57541	0	0	0	0	0	0	0	0	0	0	0	0.527542	0	0.219607	0	0	0	0
AC243562.2	ENSG00000259683	52.7638	10.0491	37.0433	11.3689	5.16871	5.48684	30.4344	42.0386	53.5933	86.5615	56.4626	13.7539	19.9892	29.013	26.1151	0	21.7765	9.87838	15.3428	3.00619	25.4772	5.89074	9.80103	23.0181	17.6857	64.3645	43.8566	46.6748	54.3575	24.9592	16.0198	21.3867	54.066	29.9784	12.5029	17.0197	26.7997	4.90397	41.2817	28.9742	9.33558	19.1944	7.68045	11.1723	13.1394	21.3382	31.6385	14.9348	1.46967	7.15272	25.7509	6.19793	6.25413	18.651	9.9573	2.75047	10.4835	4.68415	9.90721	4.89709	18.6678	20.5616	8.45814	24.3212	37.0949	12.4009	39.4116	51.6457	29.8718	18.2147	20.4859	21.2555	11.9305	9.4652	30.7757	34.9063	16.9998	18.6606	4.33239	16.7621	32.0215	24.2485	49.1486	8.92363	8.26085	9.17267	18.9616	5.80896	20.8004	35.8161	10.5508	15.7162	35.1371	31.365	31.096	17.1476	24.1675
RN7SL417P	ENSG00000244056	19.7864	0	3.08694	1.26321	12.9218	0	5.53353	22.1256	0	10.8202	23.2493	22.3501	3.47639	4.14471	0	0	8.29581	1.2348	0	0	3.47417	0.981789	4.90052	3.83636	8.03895	16.0911	6.04918	8.89043	17.2132	4.15987	2.00248	4.75259	10.8704	5.13915	1.31609	4.7868	4.63205	1.63466	8.5584	4.32451	1.40034	3.98374	0	3.1921	1.77559	7.11273	5.81591	3.40286	1.46967	1.02182	0.936397	1.03299	1.89519	0.881148	2.48932	0	0	0.292759	1.41532	2.44855	3.1113	4.86984	0.676651	4.69052	7.99651	1.03341	7.08524	5.87439	3.53322	2.57382	0.991255	2.12555	3.34053	2.78388	3.22412	4.80746	3.03567	1.94961	1.18156	4.34574	6.12758	4.12225	7.40934	0.40562	1.83574	1.71987	1.61375	1.05617	2.65537	5.5714	1.05508	4.16018	6.36861	1.66172	4.24036	5.71587	1.39428
AC243562.1	ENSG00000259570	6.59548	3.3497	9.26082	16.4218	2.58436	2.74342	5.53353	19.913	10.7187	17.0031	1.10711	17.1924	6.95277	14.5065	6.02656	0	4.14791	3.70439	11.5071	0.501032	1.15806	4.1726	4.08376	4.60363	3.21558	10.7274	8.31762	13.3356	0.905959	0	3.14675	5.04963	21.7408	11.1348	1.31609	12.7648	8.93324	4.90397	15.6065	7.78412	2.80067	5.43237	3.29162	3.83052	1.77559	4.34667	8.84018	3.59191	1.95957	3.06545	7.49118	0.826391	2.84279	6.02118	4.14887	0.687618	0.953049	2.63484	8.02012	1.22427	5.23264	7.30477	3.38326	8.85986	12.8833	5.16704	10.6279	16.3993	10.7603	7.3255	7.2692	5.31388	2.38609	4.45421	12.0172	11.0781	5.46421	6.12735	2.36312	5.58738	11.4645	4.12225	15.5596	3.65058	3.97745	6.01956	4.03438	2.11235	5.31074	6.36731	4.22033	4.62242	10.5411	10.3858	12.8978	4.76323	7.20377
DNM1P51	ENSG00000235370	23.0842	6.6994	43.2171	12.6321	38.7653	2.74342	51.1852	17.7005	35.2185	71.1041	85.2475	25.7886	34.7639	55.9536	16.0708	36.1586	21.7765	8.64358	28.7677	15.031	18.5289	16.6904	16.3351	27.6218	27.3324	75.0919	46.8811	44.4522	44.392	8.31974	20.883	24.9511	90.11	47.1089	13.819	30.8483	34.4095	3.26931	94.6458	44.9749	20.5383	29.697	15.7266	10.5339	20.5969	18.9673	41.1766	19.0938	9.30794	10.2182	30.4329	10.3299	11.1816	26.7282	10.3722	4.81333	10.9601	10.8321	28.3063	7.34564	33.3758	37.606	17.2546	32.1387	56.642	14.4677	39.4116	58.2544	37.2595	18.6107	20.8164	22.3183	14.3165	14.4762	27.8447	31.771	21.2497	19.7746	9.45249	32.2826	50.7996	21.8237	40.9984	5.67867	12.8502	14.9056	15.7341	10.5617	20.3578	46.163	11.6059	21.2631	38.8705	38.8427	39.4	33.3426	40.8988
CSPG4P5	ENSG00000272887	0	0	0	0	0	0	2.76677	0	0	0	0	0	0	0	0	0	0	0	0	0	0	0	0	0	0	0	1.51229	0	0	0	0.572136	0.297037	0	0	0.658045	0.531867	0.992582	0	0	0	1.40034	0	0	0	0	0	0.465273	0	0.979783	0.340606	0.468199	0	0	0	2.07444	0	0	0	0	0	0	1.08219	1.3533	1.04234	0.444251	0	0.442828	0	0	0.197986	0.330418	0	0.477218	0.556776	0	0.20902	0	0	0	0.62082	0	0.48497	0.493956	0.811239	0	0.286646	0	0	0	0	0.527542	0.462242	0	0.207715	0.530045	0	1.1619
UBE2Q2P11	ENSG00000259538	3.29774	0	0	0	5.16871	0	1.38338	0	0	0	1.10711	0	0	0	0	0	0	0	0	0.501032	0	2.20903	0	0.767271	1.60779	1.07274	1.51229	6.66782	0	0	0.858204	0.297037	3.1467	0.856525	0	0.531867	1.32344	3.26931	1.51031	0.864902	1.86712	0.362158	0.365736	0	1.42048	0.395152	1.16318	1.89048	0.489891	0.340606	1.87279	0.619793	0.758077	1.61544	0.414887	0	2.38262	0.585519	1.41532	0	2.40419	1.35273	0	2.43212	6.44164	2.06682	0.885655	0.979065	0	0.395973	0	1.41704	0	1.11355	0	0.836079	0.607134	1.39258	0	1.24164	3.95328	2.42485	0.740934	0	0	0.286646	0	0	0.442561	0.397957	0	0.462242	0.219607	0.623145	0	0.952645	0.46476
AC243562.3	ENSG00000259774	6.59548	0	0	1.26321	5.16871	0	4.15015	1.10628	0	7.7287	0	1.71924	3.47639	2.07236	2.00885	0	1.03698	3.70439	0	7.01445	3.47417	6.38163	0	1.53454	4.82337	1.07274	3.02459	4.44522	0.905959	0	1.14427	5.04963	1.71638	1.99856	5.26436	0.531867	0.992582	0	1.51031	3.45961	8.40202	3.25942	7.31471	1.91526	0	1.97576	1.16318	0.945239	5.38881	0	6.55478	3.71876	0.758077	0	2.07444	0	1.9061	4.09863	2.35886	4.89709	0	1.89383	10.8264	0.347446	1.55488	3.10022	2.21414	1.95813	2.24842	1.3859	0.660837	3.54259	2.38609	5.01099	0.879305	0.627059	1.8214	0.278516	2.36312	4.34574	1.58131	2.18237	3.45769	4.0562	1.83574	2.57981	2.01719	1.58426	3.09793	4.37753	1.05508	1.38673	0.658821	1.24629	2.29686	0.952645	1.62666
RF00017.122	ENSG00000278785	0	0	3.08694	3.78964	0	2.74342	0	8.85023	0	3.09148	0	0	0	0	0	11.3833	1.03698	1.2348	0	0	1.15806	0.981789	0	6.13817	4.82337	5.36371	3.02459	2.22261	0.905959	0	1.71641	0	3.43276	4.85364	1.97414	1.06373	0.661722	1.63466	4.02748	3.02716	0.466779	0.724316	0.731471	0.31921	0.355119	1.18546	3.02427	2.26857	0.979783	0.340606	0.936397	1.44618	1.13712	0.440574	0	2.06285	0.953049	1.17104	0.471772	0	1.97992	0.811641	0	2.60584	2.44338	0	1.32848	3.91626	2.73022	0.593959	0.660837	1.41704	0.954437	0.556776	0.586203	1.67216	0	2.22813	0.393854	0	1.77897	0.727455	1.97582	1.21686	0.611915	0	0.403438	1.05617	1.32768	1.19387	0	0.924484	1.75686	1.66172	0.706726	0	0.929519
UBE2Q2P12	ENSG00000197627	0	0	3.08694	0	0	0	2.76677	0	0	0	0	6.87696	0	4.14471	0	0	1.03698	0	0	0	1.15806	0.245447	0	0	0	2.14548	0.756147	0	0	0	0.572136	3.56444	5.72127	3.71161	2.63218	2.12747	1.6543	0	0.503435	0.864902	0.933558	0.362158	0.365736	0.957629	0.710238	2.37091	2.32636	1.32334	0	4.42787	0.936397	1.03299	2.08471	0.587432	1.65955	0.687618	1.9061	0.292759	1.88709	0	5.23264	4.0582	0.338326	6.42774	3.99826	0	5.75676	2.44766	1.12421	0.989932	1.98251	0	1.43165	0.556776	2.63791	1.88118	0	0.835548	0.787707	1.86246	2.1743	0.48497	3.45769	0	0.305957	1.14658	0	0	3.98305	5.96935	0	0	4.17254	2.07715	1.76682	1.90529	0.929519
AC048382.4	ENSG00000259551	1.64887	0	0	0	0	0	0	0	4.59371	0	6.64266	1.71924	0	0	0	0	0	0	1.91785	0.501032	0	0.245447	0	0.767271	0	1.07274	0	0	0	0	2.00248	0.594074	2.86064	2.56957	1.97414	5.31867	3.30861	4.90397	7.04809	2.59471	1.86712	1.08647	1.46294	0.638419	1.42048	0.395152	1.16318	0.189048	1.46967	0.681211	3.27739	0.413196	1.32663	0.881148	1.65955	1.37524	0	0.585519	2.35886	1.22427	0.98996	2.16438	0.676651	0.173723	0.222125	0	0.442828	0	0.160601	0.197986	0.330418	0	0.954437	0	0.293102	0.41804	0.607134	0.278516	0	1.24164	0.197664	0	1.23489	0.40562	0	0	0	1.58426	0	0.397957	0	0.462242	0.219607	2.07715	3.00359	0.952645	1.1619
AC048382.3	ENSG00000259302	0	0	0	0	0	0	0	0	0	0	0	0	0	0	0	0	0	0	0	1.5031	0	0.981789	0	0	0	0	0	0	0	0	0	0	0	0	0	0	0.330861	0	1.00687	0	0.466779	0.362158	1.09721	0	0	0	0	0.378096	0	0	0	0.206598	0	0	0	0	0.953049	0.292759	0.943543	0	0	0	0.676651	0	0	1.03341	0	0.244766	0	0	0	1.41704	0.477218	0.556776	0	0	1.21427	0	0	0.62082	0	0	0	0	0	0	0	0	0.442561	0	0	0.462242	0	0	0	0	0
GOLGA6L5P	ENSG00000230373	8.24435	0	3.08694	1.26321	5.16871	32.921	5.53353	4.42512	10.7187	13.9117	6.64266	8.5962	7.82187	14.5065	6.02656	3.34802	4.14791	6.17399	1.91785	10.0206	4.63222	11.2906	1.63351	7.67271	0	3.21823	3.02459	4.44522	7.24767	0	1.71641	8.02	4.86308	4.28262	7.2385	5.31867	5.95549	9.80794	5.53779	10.3788	14.9369	3.25942	9.87486	2.23447	3.19607	3.16122	6.51382	2.45762	11.2675	1.36242	4.68199	3.92536	2.27423	1.90915	4.14887	2.06285	2.85915	9.07554	14.1532	3.67282	3.67699	5.95203	15.9013	4.34307	4.66463	1.03341	6.64241	7.09822	4.33623	1.3859	3.6346	2.83407	10.0216	8.35165	2.93102	3.97138	2.42854	2.50664	2.36312	9.3123	2.96496	3.15231	6.42143	10.1405	3.67149	4.29969	2.82407	3.16852	4.86818	2.7857	4.74788	7.85811	5.70979	9.13946	4.24036	6.66852	16.9637
AC048382.2	ENSG00000259244	8.24435	0	0	0	0	0	0	0	0	0	0	0	0	0	0	0	0	0	0	0	0	0	0	0	0	0	0	0	0	0	0	0	1.14425	0	0	0	0	0	0.503435	0	0	0	0	0	0	0	0.697909	0.756192	0	0.340606	0	0	0	0	0	0	0	0	0	0	1.27281	0.270547	0	0	0	0	0	0	0.321202	0.197986	0	0	0	0	0	0.20902	0	0.278516	0	0	0.197664	0	0	0	0	0	0	0	0	0	0	0	0.439214	0.41543	0.176682	0	0
UBE2Q2P1	ENSG00000189136	0	6.6994	18.5216	11.3689	10.3374	0	16.6006	15.4879	21.4373	35.552	18.8209	10.3154	14.7746	20.7236	10.0443	0.669603	3.11093	1.2348	3.83569	8.01651	5.79028	10.7997	3.26701	9.97452	11.2545	18.2366	12.8545	8.89043	22.649	4.15987	12.3009	13.0696	26.0318	15.9885	5.26436	17.5516	18.5282	6.53863	18.1237	24.6497	5.60135	5.43237	12.435	5.42656	7.81262	10.274	17.6804	13.0443	6.85848	10.5588	9.83217	3.92536	5.30654	9.98635	4.14887	4.12571	3.33567	6.14795	8.49189	8.56991	14.9908	24.6198	7.78149	18.5883	15.1045	12.4009	11.5135	20.5604	9.79667	3.56375	12.2255	12.7533	10.976	9.4652	6.44824	6.06157	6.07134	16.9895	4.33239	12.4164	12.0575	8.48698	11.114	8.51801	4.2834	3.7264	6.05158	4.22469	3.54049	7.95914	11.0784	9.70708	16.4705	31.7804	31.9794	13.337	14.1752
LINC00933	ENSG00000259728	0	6.6994	0	0	10.3374	0	0	1.10628	0	0	8.85688	0	0	0	0	0	0	0	0	1.5031	0	4.90895	0	0.767271	0	0	0	4.44522	0	4.15987	2.00248	3.26741	0.572127	0.856525	3.94827	0	0.330861	1.63466	3.02061	0.432451	3.26745	0.724316	8.41192	0.638419	1.77559	1.58061	0.232636	0.945239	6.85848	1.36242	3.74559	3.09897	0	0.293716	0.414887	0	0.953049	5.56243	1.41532	3.67282	1.27281	0.811641	5.75154	2.08467	0.444251	0	2.21414	1.22383	2.08781	0.593959	3.6346	6.73092	3.34053	3.34066	0.879305	0.41804	4.85707	0	2.36312	4.96656	1.18598	0.727455	1.23489	7.70677	0.611915	2.00652	2.01719	1.58426	2.65537	0.397957	0.527542	1.84897	0.878429	0.41543	0	0	1.1619
AC048382.5	ENSG00000275120	0	0	6.17388	2.52643	0	0	0	1.10628	0	3.09148	2.21422	0	3.47639	0	10.0443	0	0	3.70439	0	2.00413	0	3.68171	0.816753	1.53454	0	6.43645	0	0	0	0	3.71888	3.86148	4.29095	4.56813	7.2385	1.5956	2.97775	3.26931	2.51718	0.864902	3.26745	1.08647	2.92588	0.638419	2.13071	1.18546	2.79164	3.97001	5.38881	1.36242	3.74559	2.89237	0.189519	1.46858	0.414887	0.687618	2.85915	8.49002	3.3024	4.89709	3.25272	3.78766	4.05991	2.08467	3.55401	1.03341	3.09979	1.95813	2.24842	0.395973	2.31293	2.83407	4.77218	3.89743	1.75861	1.25412	3.03567	1.11406	1.57541	2.48328	1.38365	2.42485	2.71676	4.86744	0.917872	2.57981	1.61375	1.05617	1.77025	1.19387	3.69279	5.08466	1.75686	2.28487	1.06009	2.85794	3.71808
ZSCAN2	ENSG00000176371	31.3285	10.0491	30.8694	34.1068	10.3374	10.9737	20.7507	18.8067	44.4059	57.1924	48.7129	22.3501	46.9312	18.6512	32.1417	66.9603	64.2925	61.7399	32.6034	11.5237	38.2159	11.536	33.4869	24.5527	19.2935	50.4189	37.8074	24.4487	13.5894	8.31974	27.4625	30.0007	53.2078	48.5364	11.8448	23.934	40.365	8.17329	53.3641	45.8398	14.4701	51.0643	8.77765	56.8193	53.2678	49.7891	41.6419	53.3115	6.85848	69.4835	20.1325	9.91669	75.6182	58.0089	100.403	50.8837	62.4247	11.7104	38.6853	13.467	25.739	50.5923	6.42819	71.0526	58.1969	17.5679	45.6112	74.1642	63.1162	57.614	59.8057	37.5515	25.2926	15.033	58.6203	64.5871	15.7855	36.4856	24.0251	16.7621	80.4492	41.2225	58.0398	9.32925	69.7583	42.9969	35.906	28.5167	25.6686	61.6833	20.0466	33.7437	65.6625	58.3679	57.5982	42.869	57.6302
AC048382.1	ENSG00000256278	0	0	0	0	0	0	0	4.42512	0	3.09148	0	0	4.34548	0	4.01771	0	5.18488	7.40878	0	3.50723	2.31611	2.20903	4.90052	3.06908	1.60779	0	0	0	0	0	0.572136	2.67333	2.28851	1.14203	0	0.531867	0.330861	0	1.51031	1.7298	2.80067	3.62158	1.09721	2.55368	2.48583	0	3.02427	1.13429	2.44946	1.36242	1.87279	1.65278	0.568558	1.46858	2.90421	2.06285	0	5.56243	4.71772	3.67282	1.41423	0.811641	2.02995	1.56351	0.888502	0	3.54262	1.71336	1.28481	0.395973	3.30418	1.06278	1.90887	3.34066	0.879305	0.627059	1.8214	0.835548	0.393854	2.48328	1.58131	0.242485	0.493956	4.86744	0.305957	3.1531	0.806877	0	2.21281	2.38774	2.11017	1.38673	1.31764	1.03858	0.883408	0	1.1619
AC048382.6	ENSG00000276278	0	0	0	0	0	0	0	0	0	0	0	0	0	0	0	0	0	0	0	0	0	0	0	0	0	0	0	0	0	0	0	0	0	0	0	0	0	0	0	0	0	0	0	0	0	0	0	0	0	0	0	0	0	0	0	0	0	0	0	0	0	0	0	0	0	0	0	0	0	0	0	0	0	0	0	0	0	0	0	0	0	0	0	0	0	0	0	0	0	0	0	0	0	0	0	0	0
SCAND2P	ENSG00000176700	3.29774	0	12.3478	0	0	0	8.3003	0	3.06247	17.0031	4.42844	6.87696	14.7746	10.3618	2.00885	0	10.3698	3.70439	13.4249	3.00619	9.26445	4.6635	11.4345	6.90544	11.2545	8.58193	7.56147	28.8939	25.3668	0	2.00248	6.53482	12.3007	5.71016	1.31609	6.3824	8.93324	0	13.0893	12.1086	1.40034	8.69179	2.92588	7.02261	6.03702	7.90304	13.9582	11.721	3.42924	5.10908	10.7686	5.57814	8.33884	10.1332	4.56376	4.81333	7.14787	6.73347	10.379	0	8.62679	8.92805	4.05991	12.1606	8.66289	6.20045	8.85655	23.7423	10.5997	5.34563	10.243	4.60537	6.20384	5.01099	12.0172	13.7953	3.03567	10.5836	7.08936	7.44984	10.4762	8.00201	11.8549	6.89553	10.4026	9.45931	7.66533	7.39322	6.19586	19.8978	4.22033	12.0183	11.2	12.0475	12.7211	18.1003	9.29519
EGLN1P1	ENSG00000254779	0	0	0	0	0	0	0	0	0	0	0	0	0	0	0	0	0	0	0	0	0	0	0	0	0	0	0	0	0	0	0	0	0	0	0	0	0	0	0	0	0	0	0	0	0	0	0	0	0	0	0	0	0	0	0	0	0	0	0	0	0	0	0	0	0	0	0	0	0	0	0	0	0	0	0	0	0	0	0	0	0	0	0	0	0	0	0	0	0	0	0	0	0	0	0	0	0
WDR73	ENSG00000177082	4.94661	6.6994	9.26082	3.78964	18.0905	27.4342	16.6006	18.8067	10.7187	20.0946	16.6067	56.7349	16.5128	18.6512	12.0531	16.0705	13.4807	6.17399	23.0142	5.01032	5.79028	8.59066	9.80103	16.88	25.7246	18.2366	15.1229	11.113	11.7775	12.4796	9.44025	13.9607	13.7311	13.4189	3.94827	15.4241	13.2344	1.63466	24.1649	22.4875	9.33558	20.643	5.1203	17.5565	13.8496	16.9915	20.0067	15.1238	11.2675	8.51514	14.046	6.40453	14.7825	15.8607	9.54241	12.3771	8.57744	5.26967	11.7943	6.12137	19.6578	17.315	11.1647	18.7621	21.9904	5.16704	18.5988	34.0225	23.4478	10.0973	12.5559	10.6278	5.72662	11.1355	18.1723	21.9471	12.1427	21.1672	12.9972	11.7956	15.2201	13.0942	12.8429	6.89553	14.38	17.1987	8.87565	8.97748	7.52354	22.2856	11.0784	19.4142	18.0078	17.6558	31.096	10.4791	9.06281
RF00017.121	ENSG00000277578	0	0	0	0	0	0	0	0	0	0	0	0	0	0	0	0	0	0	0	0	0	0	0	0	0	0	0	0	0	0	0	0	0	0	0	0	0	0	0	0	0	0	0	0	0	0	0	0	0	0	0	0	0	0	0	0	0	0	0	0	0	0	0	0	0	0	0	0	0	0	0	0	0	0	0	0	0	0	0	0	0	0	0	0	0	0	0	0	0	0	0	0	0	0	0	0	0
NMB	ENSG00000197696	0	3.3497	0	0	5.16871	0	0	1.10628	4.59371	1.54574	0	0	0	0	0	0	2.07395	3.70439	0	2.50516	0	0.981789	1.63351	4.60363	0	1.07274	0.756147	0	0	0	6.00743	3.56444	8.58191	2.56957	3.29023	3.1912	4.63205	1.63466	5.03435	3.45961	2.80067	4.70805	2.19441	2.87289	8.52285	5.13698	0.930545	5.86048	0.489891	4.42787	2.80919	3.30556	3.79038	2.49659	2.07444	1.37524	1.9061	3.22035	4.71772	1.22427	2.96988	12.7157	1.01498	7.29636	4.88676	3.10022	2.65697	0.979065	4.65743	7.52348	3.96502	6.73092	0.954437	3.34066	2.63791	2.50824	1.21427	2.50664	3.54468	4.34574	2.96496	2.42485	2.46978	1.62248	1.22383	3.43975	3.63095	1.05617	1.32768	1.19387	1.05508	4.16018	4.39214	4.77745	5.47713	0.952645	2.3238
SEC11A	ENSG00000140612	32.9774	46.8958	21.6086	20.2114	12.9218	16.4605	30.4344	11.0628	15.3124	52.5552	29.892	36.104	19.9892	12.4341	10.0443	16.7401	22.8135	28.4003	9.58923	13.5279	27.7933	18.8994	35.9371	32.2254	45.0181	35.4005	21.1721	35.5617	16.3073	24.9592	34.9003	40.6941	23.7433	45.9668	19.0833	28.189	40.0342	11.4426	36.2473	91.6797	11.2027	44.9076	17.1896	69.5877	114.348	76.6595	44.2009	102.653	8.32816	143.395	34.6467	11.5695	92.6749	103.535	81.7328	154.026	56.2299	7.61175	49.536	15.9156	89.5206	120.934	13.533	154.44	94.8475	13.4343	42.0686	141.964	118.684	73.057	95.8213	79.354	31.4964	15.5897	116.654	167.425	30.3567	125.332	75.226	26.0744	95.2739	51.8918	82.9846	11.3573	156.344	87.1403	119.014	20.5954	38.9454	64.867	40.6207	83.2035	95.0899	80.178	30.2126	51.4429	44.3845
AC115102.1	ENSG00000259654	0	0	0	0	0	0	1.38338	0	0	4.63722	0	0	0	0	0	0	0	2.46959	1.91785	2.50516	0	1.47268	0.816753	0.767271	0	3.21823	0	0	0	4.15987	0	0.594074	1.43032	0.571016	0	1.06373	0.661722	0	1.00687	0	0	0.362158	0.731471	2.87289	0	0.395152	1.16318	0.756192	0.489891	0	0.468199	0	1.13712	0.587432	0	0	0	0.878278	0	0	0.424268	0.811641	3.38326	0.173723	0	0	0.442828	0.244766	0.321202	0	0	0.354259	1.90887	0.556776	0	0.20902	1.21427	0.835548	0	0.62082	0	0.242485	0.246978	1.62248	0	1.14658	0	1.58426	1.77025	0.397957	1.05508	1.84897	0.219607	1.03858	2.12018	0	0.46476
AC012291.2	ENSG00000285667	0	0	0	0	0	0	0	3.31884	9.18742	4.63722	5.53555	3.43848	0	8.28943	2.00885	0	1.03698	0	1.91785	3.50723	2.31611	2.69992	1.63351	2.30181	0	1.07274	3.02459	2.22261	6.34171	4.15987	0.286068	2.3763	0.572127	1.99856	2.63218	1.06373	2.64689	0	2.51718	2.59471	4.66779	1.08647	3.29162	2.55368	1.77559	3.55637	2.79164	2.26857	2.93935	0	3.74559	2.06598	0.947596	1.90915	2.90421	1.37524	0.953049	4.97691	2.83063	2.44855	0.98996	0.541094	2.7066	1.38978	2.88763	0	5.31393	3.67149	0.642404	0.791946	2.31293	2.12555	2.86331	4.45421	2.05171	1.88118	4.24994	0.835548	5.9078	1.24164	0.988319	0	2.46978	4.46182	0.917872	4.01304	1.61375	2.11235	7.96611	3.58161	1.58263	3.69794	1.97646	3.32344	1.06009	2.85794	1.1619
ZNF592	ENSG00000166716	136.856	60.2946	148.173	90.9513	118.88	93.2762	96.8368	136.072	102.593	187.035	106.283	63.6119	139.055	35.2301	54.239	101.11	91.2539	97.549	99.728	11.5237	126.228	21.5994	123.33	180.309	160.779	161.984	125.52	140.024	77.9125	24.9592	122.151	73.0711	186.227	150.748	31.5862	133.499	102.898	14.7119	203.388	100.761	21.005	129.653	25.2358	88.7403	88.0695	91.2801	101.662	107.19	18.6159	74.252	44.9471	24.5851	132.095	105.738	80.0733	92.1408	68.143	19.0294	59.915	11.0185	108.896	88.4688	14.8863	129.945	113.728	32.0356	109.821	200.953	99.4121	127.503	119.611	77.937	52.0168	26.7253	133.947	138.789	32.1781	116.42	93.7371	58.9779	100.611	101.116	149.669	17.4416	132.174	84.2739	123.856	40.1346	64.1714	96.7035	85.4618	112.325	171.952	165.133	177.565	101.933	130.133
AC012291.1	ENSG00000259415	0	0	0	0	0	0	0	0	0	0	0	5.15772	0.869097	0	0	0	0	0	0	4.00826	0	1.47268	0.816753	0.767271	0	0	0	0	0	4.15987	0.286068	1.78222	1.14425	0	3.29023	0	0	0	0	0.864902	0	0.724316	1.09721	0.638419	0	0.790304	1.16318	0.189048	0.489891	0	3.27739	0.826391	0	0	0	0	0.476524	1.75656	0	1.22427	0.98996	0.541094	1.3533	0.347446	1.99913	1.03341	1.77131	0.489533	0.160601	0.197986	0.330418	0	0.477218	1.11355	0.586203	0.20902	0	0.557032	0.787707	1.24164	0.197664	0	0.493956	2.83934	1.22383	0.573292	0.403438	0	4.42561	1.59183	2.63771	1.38673	0.219607	0.207715	0	0.952645	0
ALPK3	ENSG00000136383	135.207	53.5952	67.9127	35.37	77.5307	213.987	35.968	47.57	64.312	43.2807	58.6768	60.1734	15.6437	37.3024	12.0531	0	9.33279	7.40878	26.8499	27.0557	66.0092	45.8987	25.3193	108.185	35.3714	151.257	40.832	193.367	69.7588	16.6395	175.36	53.7637	44.912	34.832	32.9023	86.6943	104.883	34.3278	36.2473	25.9471	41.5433	25.3511	42.7911	41.178	21.3071	20.1527	43.2704	28.3572	33.3126	101.841	58.993	35.948	72.3963	86.2057	16.1806	60.5104	9.05396	22.5425	25.4757	26.934	14.8494	87.3866	29.7727	120.737	89.0723	21.7016	56.6819	164.972	40.4715	60.3858	39.3198	35.4259	39.6091	28.3956	69.7582	96.1491	23.6782	29.8012	14.9664	45.9407	12.6505	17.4589	41.4923	21.9035	70.3702	27.2314	39.1335	45.9436	47.7966	22.6835	27.9597	23.5743	140.109	50.4748	56.0081	30.4847	62.0454
RF00402.15	ENSG00000200991	0	0	0	0	0	0	0	0	0	0	0	0	0	0	0	0	0	0	0	0	0	0	0	0	0	0	0	0	0	0	0	0	0	0.285508	0	0.531867	0	0	0	0	0	0	0.731471	0.31921	0	0	0.232636	0	0	0	0	0.413196	0	0	0	0	0	0	0	0	0	0.541094	0	0.347446	0	1.03341	0	0.244766	0	0	0	0	0	0	0.293102	0	1.21427	0	0	0.62082	0	0	0	0	0.305957	0	0	0	0	0.795914	0	0	0.439214	0	0	0	0
SLC28A1	ENSG00000156222	6.59548	0	6.17388	3.78964	2.58436	0	0	0	0	3.09148	4.42844	0	0	0	0	0	0	2.46959	1.91785	17.0351	1.15806	22.8266	0.816753	3.83636	3.21558	2.14548	2.26844	0	0	8.31974	0.858204	15.743	1.43032	3.14059	12.5029	0.531867	0.992582	11.4426	4.02748	0.432451	22.8722	2.89726	20.8469	4.46893	1.42048	2.37091	5.58327	0.567144	18.126	2.04363	11.2368	12.1893	2.08471	0.587432	0	1.37524	2.38262	13.1742	11.3225	9.79419	0.141423	0.541094	12.8564	1.38978	0.666376	9.30067	6.19959	2.69243	0	0.395973	4.62586	5.66814	13.8393	13.3626	2.63791	1.67216	11.5356	0.557032	2.75697	11.7956	0.395328	0	1.72885	19.8754	0.917872	6.01956	8.87565	7.9213	12.3917	1.19387	7.38558	6.00915	0.658821	0.41543	1.06009	0	2.55618
RNU6.339P	ENSG00000207037	0	0	0	0	0	0	0	0	0	0	0	0	0	0	0	0	0	0	0	0	0	0.490895	0	0	0	0	0	0	0	0	0	0	0	0	0	0	0	0	0	0.432451	0.466779	0	0.731471	0	0	0	0.697909	0	0.489891	0	0	0	0	0	0	0	0.953049	0	0	1.22427	0	0	0	0	0	3.10022	0	0.489533	0.160601	0	0	0	0	0	0	0	0.607134	0.278516	0	0	0	0	0	0.811239	0.305957	0.286646	0	0.528087	0.442561	0	0.527542	0	0	0	0	0	0
RNU6.796P	ENSG00000212388	0	0	0	0	0	0	0	0	0	0	0	0	0	0	0	0	0	0	0	0	0	0	0	0	0	0	0	0	0	0	0	0.594074	0	0	0.658045	0	0	0	0	0	0	0	0.731471	0	0	0	0	0	0	0	0	0	0.189519	0	0	0	0	0.292759	0	0	0	0	0	0	0	1.03341	0	0.244766	0	0	0	0.708518	0.477218	0.556776	0.293102	0.20902	0	0	0	0	0	0	0	0.811239	0.305957	0	0	0	0.885123	0	0	0	0	0	0	0	0
AC087468.1	ENSG00000271044	0	0	0	0	0	0	0	0	1.53124	0	0	0	0	0	0	0	0	0	0	2.00413	0	0.736342	0	0	0	0	0	0	0	8.31974	0	3.86148	0	0	1.31609	0	0	0	1.00687	0	1.86712	0	1.09721	0.638419	0.355119	0	0.465273	0	2.93935	0	4.21379	1.44618	0	0	0	0	0	2.63484	1.88709	0	0	0	1.01498	0	0	4.13363	1.32848	0.489533	0	0	0	0.354259	1.43165	2.78388	0.586203	0	0.607134	0	0.393854	0.62082	0.197664	0	0	2.43372	0.305957	0.859937	0.806877	0.528087	2.65537	0.397957	0.527542	0.462242	0	0	0	0	0
PDE8A	ENSG00000073417	11.5421	56.9449	58.6518	39.1596	56.8558	74.0723	29.051	29.8695	58.187	29.3691	30.9991	15.4732	19.1201	2.07236	14.062	32.141	38.3681	38.2787	5.75354	6.01239	34.7417	11.2906	26.1361	33.7599	24.1168	17.1639	29.4898	26.6713	40.7682	20.7994	66.0817	40.9911	26.0318	52.819	13.1609	62.7603	84.0386	14.7119	45.3092	47.1372	13.5366	48.5292	11.3378	67.9916	38.3528	47.4182	46.062	61.8187	16.6563	60.6278	28.5601	21.073	42.4523	51.5472	32.3612	27.5047	20.014	16.1018	20.758	9.79419	97.1575	62.7669	10.8264	64.9723	43.9808	5.16704	22.5842	79.0595	59.4224	32.2718	44.2761	36.4887	32.9281	17.8168	42.7928	49.3287	23.0711	70.4645	51.201	31.041	56.1365	47.2846	58.0398	12.9798	51.4008	53.8894	41.5542	27.4605	43.371	54.5201	22.6843	48.9976	57.0979	74.1543	58.835	35.2479	37.1808
AC044860.2	ENSG00000259270	0	0	0	0	0	0	0	0	0	0	0	0	0	0	0	0	0	0	0	0.501032	0	0.490895	0	0	0	0	0	0	0	0	0.572136	0.297037	0	0	0	0	0	0	0	0.864902	0.466779	0.724316	0.365736	0	0	0	0.232636	0	0	0.340606	0.936397	0.413196	0	0	0	0	0	0.292759	0	0	0	0	0	0	0	0	0.885655	0	0	0	0	0.354259	0	0.556776	0.293102	0	0	0	0	0	0	0	0	0.811239	0	0	0	0	0	0	0	0	0	0	0	0	0
AC044860.1	ENSG00000229212	0	0	6.17388	0	5.16871	5.48684	2.76677	1.10628	0	9.27444	2.21422	5.15772	9.56007	2.07236	6.02656	12.7225	12.4437	16.0524	1.91785	1.5031	4.63222	3.92716	4.08376	6.90544	4.82337	5.36371	6.04918	15.5583	1.81192	8.31974	3.14675	5.04963	15.1614	7.1377	2.63218	3.72307	6.28635	3.26931	13.0893	12.1086	5.60135	14.1242	2.19441	11.1723	10.2984	10.6691	5.58327	4.15905	0.979783	3.74666	8.89577	2.06598	7.77029	5.14003	5.39354	1.37524	20.9671	4.68415	4.24595	2.44855	4.10126	4.32875	5.75154	3.8219	7.10801	1.03341	10.185	17.6232	10.5997	7.12751	7.2692	6.0224	8.11271	6.12454	5.86203	8.15177	6.07134	6.40587	6.30166	10.5539	8.49954	6.5471	8.64423	4.46182	4.89532	6.30621	4.43782	5.80896	7.96611	13.1326	10.5508	6.47139	11.2	9.76261	13.7812	9.52645	7.90091
NIFKP8	ENSG00000259449	0	0	0	0	0	0	0	0	0	0	0	0	0	0	0	0	0	0	0	0.501032	0	2.20903	0	0	0	0	0	0	0	0	0	0	0	0	0	0	0	1.63466	0	0	0	0	0.731471	0	0	0	0	0	0.489891	0	0.936397	0.619793	0	0	0	0	0.476524	1.4638	0	1.22427	0	0	0.676651	0	0	0	0	0	0	0	0.330418	0	0	0	0	0	1.21427	0.278516	0	0	0	0	0	0.811239	0	1.14658	0.403438	0	0	1.19387	0	0.924484	0.219607	0	0	0	0
CSPG4P12	ENSG00000259295	56.0615	13.3988	30.8694	20.2114	100.79	19.2039	40.1181	46.4637	19.9061	78.8328	58.6768	42.981	46.9312	33.1577	38.1682	19.4185	43.553	25.9307	23.0142	18.0372	18.5289	29.4537	22.8691	42.1999	19.2935	56.8553	46.8811	35.5617	53.4516	4.15987	25.174	38.6148	97.8337	73.6611	21.0575	49.9955	56.9081	8.17329	114.783	62.7054	16.3373	57.221	23.7728	27.7712	24.1481	22.9188	36.2913	28.5462	6.85848	14.646	45.4153	15.908	30.7021	24.5253	28.2123	5.50094	19.5375	16.3945	30.6652	13.467	28.426	47.0752	25.7127	54.8964	76.8554	15.5011	40.2973	88.8502	41.7563	32.0738	55.8407	32.2376	25.2926	21.7143	39.8618	39.0867	21.8568	33.4219	20.4804	29.7994	54.7529	30.0681	66.1901	15.8192	22.0289	32.6776	18.5582	19.0111	31.4219	55.316	22.1568	26.81	45.8979	65.2225	75.0897	44.7743	47.4055
RN7SL428P	ENSG00000277582	0	0	0	0	0	0	0	0	0	0	0	0	0	0	0	0	0	0	0	0	0	0	0	0	0	0	0	0	0	0	0	0	0	0	0	0	0	0	0	0	0	0	0	0	0	0	0	0	0	0	0	0	0	0	0	0	0	0	0	0	0	0	0	0	0	0	0	0	0	0	0	0	0	0	0	0	0	0	0	0	0	0	0	0	0	0	0	0	0	0	0	0	0	0	0	0	0
GOLGA6L3	ENSG00000188388	1.64887	3.3497	0	2.52643	0	0	5.53353	2.21256	1.53124	4.63722	0	1.71924	1.73819	2.07236	2.00885	0	4.14791	0	0	6.01239	1.15806	10.7997	0.816753	0.767271	1.60779	3.21823	2.26844	0	0	0	2.57461	3.86148	0.286064	0.571016	4.60632	0.531867	0.661722	4.90397	2.51718	3.02716	8.8688	4.3459	8.04618	1.27684	1.77559	2.76606	2.559	0.189048	9.79783	1.02182	5.15018	5.37154	2.27423	0.440574	0.414887	0.687618	2.85915	6.73347	1.41532	4.89709	0.424268	0.541094	12.8564	0.347446	0.222125	2.06682	1.32848	1.71336	0.642404	0.593959	0.660837	1.77129	5.2494	3.89743	1.17241	0.41804	1.8214	0.557032	2.75697	3.1041	0.988319	0.48497	0.740934	6.48991	1.22383	2.86646	2.82407	2.64043	3.98305	1.98978	3.69279	4.16018	0.219607	2.49258	0.530045	1.90529	1.1619
ADAMTS7P4	ENSG00000218052	0	3.3497	0	0	0	5.48684	4.15015	0	0	0	0	1.71924	0	2.07236	6.02656	0.669603	1.03698	0	0	23.0475	1.15806	35.3444	0	1.53454	0	1.07274	1.51229	2.22261	0	12.4796	1.71641	13.0696	1.71638	1.99856	21.7155	1.06373	0	9.80794	5.53779	1.29735	21.4718	6.881	15.3609	3.83052	1.77559	3.16122	3.02427	0.378096	17.6361	0.340606	21.5371	14.0486	0.568558	0.587432	1.24466	1.37524	7.14787	17.2728	6.6048	11.0185	0.98996	1.35273	13.8713	0.868614	0.666376	6.20045	3.54262	0.979065	0	0	0.660837	4.95963	8.58993	12.8059	1.17241	3.34432	9.10702	0.835548	3.54468	10.5539	1.18598	0.242485	1.23489	12.5742	2.1417	4.58633	3.63095	7.39322	12.8343	3.18365	8.44067	2.31121	0.439214	1.03858	0	2.85794	0.929519
AC044860.3	ENSG00000259317	0	0	0	0	0	0	0	0	0	0	0	0	0	0	0	0	0	0	0	0.501032	0	0.490895	0	0	0	0	0	0	0	0	0	0	0	0	0.658045	0	0	0	0	0	0.466779	0	1.09721	0.31921	0	0.395152	0	0	0	0	0	0	0	0	0	0	0.476524	0.292759	0	0	0	0	0.338326	0	0	0	0.442828	0	0	0	0	0.708518	1.43165	1.11355	0.293102	0	0	0	0	0	0	0	0	0.40562	0.305957	0.286646	0.403438	0	0	0.397957	0	0.462242	0	0	0	0	0
AKAP13	ENSG00000170776	158.291	596.247	151.26	99.7938	397.991	164.605	103.754	128.328	137.811	165.394	195.959	87.6813	510.16	99.4731	78.3453	190.167	109.92	161.758	95.8923	51.1053	111.173	43.1987	71.0575	128.134	180.072	200.603	112.666	115.576	155.825	49.9185	441.117	156.836	265.467	107.066	46.7212	213.279	249.138	52.309	202.884	193.738	65.8158	423.363	52.6659	141.091	326.354	333.113	230.077	286.597	49.479	118.871	132.5	97.7208	127.546	256.855	114.924	121.021	118.178	44.4994	380.248	28.1583	638.524	218.061	40.9374	224.102	292.539	69.2383	93.4366	358.827	667.619	123.939	140.758	161.896	110.237	71.2674	157.982	329.206	40.678	340.347	74.4383	123.543	436.837	563.293	648.317	46.6463	211.417	162.242	126.68	70.7636	118.606	180.672	259.023	215.867	283.952	176.142	195.763	190.529	120.373
MIR7706	ENSG00000284160	0	0	0	0	0	0	0	0	0	0	0	0	0	0	0	0	0	0	0	0	0	0	0	0	0	0	0	0	0	0	0	0	0	0	0	0	0	0	0	0	0	0	0	0	0	0	0	0	0	0	0	0	0	0	0	0	0	0	0	0	0	0	0	0	0	0	0	0	0	0	0	0	0	0	0	0	0	0	0	0	0	0	0	0	0	0	0	0	0	0	0	0	0	0	0	0	0
RNU7.79P	ENSG00000251891	0	0	0	0	0	0	0	0	0	0	0	0	0	0	0	0	0	0	0	0	0	0	0	0	0	0	0	0	0	0	0	0	0	0	0	0	0	0	0	0	0	0	0.365736	0	0	0	0.232636	0.567144	0.489891	0	0	0	0	0	0	0	0	0	0	0	0	0	0	0	0	0	0.442828	0	0	0	0	0	0.477218	0	0	0	0.607134	0	0	0.62082	0.395328	0	0	0	0	0	0.403438	0	0.442561	0	0	0.462242	0	0	0	0	0
AC104046.1	ENSG00000259630	0	0	0	0	0	0	0	0	0	0	0	0	0	2.07236	0	0	1.03698	0	0	0.501032	1.15806	1.71813	1.63351	0.767271	3.21558	0	0	0	0	4.15987	0.286068	0	0.286064	0	0.658045	0	0.661722	0	0	0.432451	0.933558	0.724316	1.09721	0.638419	0.355119	0.395152	2.09373	0.756192	1.46967	0.681211	0.468199	0.826391	0.379038	0	0	1.37524	1.42957	0.585519	2.83063	0	2.40419	0	1.69163	0.173723	0	1.03341	0	0.489533	0.642404	0.395973	0	0.708518	0.954437	0	1.17241	0	0.607134	0.835548	1.18156	1.24164	0.197664	0.242485	1.23489	0.40562	0.305957	0	0.403438	1.58426	0.442561	1.19387	2.11017	0.462242	0.219607	0.207715	0.176682	0	0
AC087286.3	ENSG00000259375	0	0	0	0	0	0	0	0	0	0	0	0	0	0	0	0	0	0	0	0	0	0	0	0	0	0	0	0	0	0	0	0	0	0	0	0	0	0	0	0	0	0	0	0	0	0	0	0	0	0	0	0	0	0	0	0	0	0	0	0	0	0	0	0	0	0	0	0	0	0	0	0	0	0	0	0	0	0	0	0	0	0	0	0	0	0	0	0	0	0	0	0	0	0	0	0	0
AC087286.2	ENSG00000259367	6.59548	0	0	0	0	0	0	0	0	0	0	0	0.869097	0	0	0	1.03698	1.2348	0	0	0	0.736342	0	0.767271	0	1.07274	1.51229	0	0	0	0.858204	1.78222	0	0.285508	0	0	0.330861	0	1.51031	2.59471	0	0.362158	1.09721	0.31921	0.710238	0	0.232636	0.378096	0	0.340606	0.468199	0.619793	0	0.146858	0	0	0.476524	0.292759	0	1.22427	1.55565	0	0	0	0	0	0	0.734299	1.44541	0.395973	0.330418	0.354259	0	1.67033	0	0.627059	1.21427	1.39258	1.18156	0.62082	1.18598	0.96994	0.987912	0	0.305957	0	0.403438	0.528087	0.885123	0	0.527542	0	0	0.623145	0	0.952645	0
AC087286.1	ENSG00000259276	0	0	0	1.26321	20.6748	0	0	0	0	1.54574	0	0	1.73819	0	0	0	0	1.2348	0	2.50516	0	0.245447	0.816753	1.53454	0	0	0	0	0	4.15987	1.71641	0.594074	0	0.571016	0.658045	2.12747	0.992582	0	1.00687	0.864902	1.40034	0.724316	0.731471	0.957629	2.48583	1.18546	2.559	1.32334	2.93935	0.681211	4.21379	3.51216	0.379038	1.46858	0	0.687618	0	0.292759	3.77417	2.44855	3.25272	1.62328	1.01498	1.73723	1.55488	1.03341	0.885655	1.4686	2.08781	0	0	1.06278	2.38609	1.11355	0.293102	0.836079	1.21427	1.6711	0.393854	2.48328	1.97664	2.42485	0.987912	0.40562	0.917872	0.573292	0.806877	0.528087	0.442561	1.19387	1.58263	1.84897	1.75686	0.207715	1.23677	0	0
RNU6.1280P	ENSG00000202081	0	0	0	0	0	0	0	0	0	0	0	0	0	0	0	0	0	1.2348	0	0.501032	1.15806	0.245447	0	0	1.60779	0	0	2.22261	6.34171	0	0.286068	0.594074	0.858191	0	0	0.531867	0.661722	0	0	0.864902	0	0	1.09721	0	1.06536	0	0.465273	0.567144	0.979783	0.340606	0.468199	0.206598	0	0.587432	0	0	0	0.585519	0.471772	0	0.565691	1.35273	0.338326	0	0	2.06682	0	1.22383	1.28481	0	0.330418	1.06278	0.954437	0	0	0.20902	3.64281	0	0	1.24164	0.395328	0.48497	0.740934	0.40562	0	0.573292	0	0	0	1.19387	0	0	0.878429	0	0	0	0
AC087286.4	ENSG00000259453	0	13.3988	0	0	7.75307	0	0	0	0	4.63722	1.10711	0	6.08368	0	0	0	1.03698	0	0	3.00619	1.15806	0.736342	1.63351	1.53454	3.21558	1.07274	1.51229	0	0	0	3.14675	1.48519	1.71638	1.14203	1.97414	3.1912	2.31603	0	2.01374	2.16226	1.86712	2.17295	1.09721	1.27684	2.48583	4.34667	4.18745	1.70143	0.979783	0	2.80919	1.44618	0.568558	1.90915	0	0	0	1.4638	5.66126	1.22427	3.81842	2.97602	0.676651	0.521168	1.777	0	0	4.65056	2.40902	0.197986	2.64335	1.41704	4.29496	1.67033	0.293102	1.88118	0	2.22813	1.96927	1.24164	1.58131	1.93988	1.23489	1.62248	0.917872	1.43323	2.42063	0	3.54049	1.19387	8.96821	1.84897	1.75686	1.86944	5.12377	0.952645	2.09142
AC021739.4	ENSG00000259544	0	0	0	0	0	0	0	0	0	0	0	0	0	0	0	0	0	0	0	0	0	0	0	0	0	0	0	0	0	0	0	1.48519	0	0.571016	0	0	0.330861	0	0	0	0	0	0	0	0	0	0	0.189048	0.489891	0.340606	0.468199	0.206598	0	0	0	0	0	0.292759	0	1.22427	0.282846	0.270547	0	0.521168	0	0	0.442828	0.489533	0	0	0	0	0	1.11355	0	0	0	0.557032	0	0	0.197664	0	0	0	0	0.286646	0	0.528087	0	0	1.58263	0	0	0	0	0	0.46476
AC021739.2	ENSG00000259407	0	0	0	0	2.58436	0	4.15015	0	0	0	0	0	1.73819	0	0	0	2.07395	1.2348	0	0.501032	0	0.490895	0.816753	0.767271	0	0	2.26844	0	0	4.15987	0.572136	0.891111	0.286064	0.285508	0.658045	0.531867	0	0	0.503435	1.7298	1.40034	1.08647	1.46294	1.27684	0.355119	2.76606	1.86109	1.32334	0.979783	2.04363	0.936397	1.23959	0.379038	0	0	0	0.476524	1.17104	7.07658	2.44855	0.565691	0.270547	1.01498	1.04234	0	2.06682	0	0.734299	1.12421	0	0.660837	0.708518	0.477218	0.556776	0.879305	3.34432	0.607134	0.835548	0	0	0.395328	0.48497	2.2228	0.811239	0.917872	2.00652	0.403438	0	2.65537	3.97957	0.527542	1.38673	0.658821	0.41543	2.47354	0	0
AC021739.5	ENSG00000259762	0	0	3.08694	0	0	0	0	1.10628	0	0	0	1.71924	0	0	0	0	0	1.2348	0	2.00413	1.15806	3.19082	0	0.767271	1.60779	1.07274	0.756147	0	0	0	0.572136	1.48519	1.14425	0.571016	3.29023	0	0	1.63466	1.51031	0.864902	2.33389	0.724316	1.82868	1.27684	0.355119	1.58061	0.697909	0	2.93935	1.02182	1.4046	0.619793	0.947596	0	1.24466	0	0	0.878278	0	3.67282	1.13138	0	3.38326	0	0	0	0	1.22383	0.321202	0	0	1.06278	0.477218	0.556776	0.293102	0.41804	0.607134	0	0	0.62082	0	0	0.246978	0.811239	0.305957	0.286646	0	1.58426	0.442561	1.19387	1.58263	0.462242	0.219607	0.41543	0	0.952645	0
AC021739.3	ENSG00000259416	0	3.3497	0	0	0	0	0	0	0	0	0	0	1.73819	0	0	0	4.14791	0	0	4.00826	1.15806	4.1726	3.26701	1.53454	1.60779	2.14548	1.51229	2.22261	0	16.6395	0.572136	3.26741	1.71638	1.42754	1.97414	0	0.661722	0	2.51718	0	6.06813	0.724316	2.92588	1.59605	1.06536	0	1.86109	0.189048	1.46967	1.02182	1.4046	2.27258	0	0.73429	0	0	0	1.17104	2.83063	1.22427	0.424268	0.270547	4.73656	0.521168	0.222125	0	2.65697	1.22383	0.160601	0.395973	0.330418	1.41704	3.34053	4.45421	0.293102	1.25412	0.607134	0.278516	0.393854	3.1041	1.97664	0.727455	0	2.83934	0.305957	2.00652	0	1.58426	3.09793	2.7857	2.63771	0.462242	1.31764	0.623145	0.176682	0	0
KLHL25	ENSG00000183655	16.4887	3.3497	9.26082	8.84249	5.16871	0	19.3674	6.63767	10.7187	34.0063	12.1782	17.1924	13.0365	14.5065	16.0708	16.7401	34.2202	23.4612	15.3428	22.0454	20.845	33.6263	20.4188	13.0436	16.0779	15.0184	15.8791	4.44522	0.905959	12.4796	11.7288	20.1985	34.8998	27.4088	13.1609	4.7868	9.2641	16.3466	54.371	27.2444	14.0034	49.9778	23.4071	35.1131	34.0914	20.9431	14.8887	13.9895	16.1664	24.5236	15.4506	13.2223	39.6095	16.7418	31.1166	15.8152	32.4037	4.68415	25.0039	8.56991	17.6779	5.68148	13.533	27.9694	16.2152	10.3341	10.6279	26.19	14.2935	20.3926	19.4947	11.3363	16.7026	3.34066	16.4137	19.8569	7.28561	18.3821	12.6033	13.0372	12.2552	11.8818	11.114	15.0079	27.2302	30.0978	22.996	19.0111	17.7025	38.9998	29.0148	22.1876	7.68625	16.2018	21.3785	11.4317	14.8723
MIR1276	ENSG00000221634	0	0	0	0	0	0	0	0	0	0	0	0	0	0	0	0	0	0	0	1.00206	0	0.736342	0	0	0	0	0	0	0	0	0	1.18815	0	0.285508	0	0	0	0	2.01374	0	2.33389	0.724316	0.365736	0	1.06536	0	0	0.189048	0.489891	0	0	0.413196	0	0	0	0	1.9061	0	0	0	0	0	0	0.347446	0	0	0	0	0	0.395973	0.330418	0.354259	0	0	0	0.41804	0	0	0	0	0.197664	0	0	0	0	0.286646	0.403438	1.58426	0.885123	0.397957	0	0	0	0.207715	0	0	0
AC021739.1	ENSG00000259195	0	0	0	0	0	0	1.38338	0	0	3.09148	0	0	0	0	0	0	0	1.2348	0	3.00619	0	0	0	0	0	0	0	0	0	0	0	0.594074	0	0	0	0	0.330861	0	0.503435	0	0.933558	0	0	0.638419	0	0.790304	0.232636	0	0	0	0	0.413196	0	0.293716	0	0	0	0.585519	0	0	0	0	0	0	0	0	0	0	0	0	0.330418	0	0.477218	1.11355	0.293102	0.41804	1.21427	0	0	0	0	0	0	1.21686	0	0	0.806877	1.58426	0.442561	0	0	0.462242	0	0	0	0	0
RNU6.231P	ENSG00000252931	0	0	0	0	0	0	0	0	0	0	0	0	0	0	0	0	0	0	0	0	0	0.981789	0	0	0	0	0	0	0	0	0.286068	0.297037	0	0	0	0	0	0	0	0	0.466779	0	1.82868	0	0	0	0	0	0	0	0	0.206598	0	0	0	0	0	0.292759	0	0	0	0	0.676651	0	0	0	0	0.244766	0	0	0	0.354259	0.477218	0	0	0	0.607134	0	0	0	0	0	0	0.811239	0	0.286646	0.806877	0	0.442561	0	0	0	0	0	0	0	0
MIR548AP	ENSG00000264406	0	0	0	0	0	0	0	0	0	0	0	0	0	0	0	0	0	0	0	0	0	0.490895	0	0	0	0	0	0	0	0	0	0.297037	0	0	0	0	0	0	0	0	0	0	0.731471	0	0	0	0.232636	0	0.489891	0.681211	0	0.206598	0	0	0	0	0.476524	0	0	0	0	0	0.676651	0	0	1.03341	0	0	0	0	0	0	0	0.556776	0	0	0.607134	0	0	0.62082	0	0	0	0.40562	0	0	0	0.528087	0	0	0.527542	0	0	0	0	0	0
AC104229.1	ENSG00000259608	0	0	0	0	0	0	0	0	0	0	0	0	0	2.07236	0	0	0	0	0	2.00413	0	0.245447	0	0	0	1.07274	0	0	0	0	0.572136	1.78222	0	0	0	0	0	0	0	0	0.933558	0.362158	1.82868	0.31921	0	0	0.232636	0	0.489891	0	0	0.206598	0	0	0	0	0	0.878278	0	0	0	0	0	0.347446	0	0	0	0.244766	0	0	0.330418	0	2.38609	1.11355	0	0.20902	0	0.278516	0	1.24164	0.395328	0	0	1.21686	0.305957	0	0.806877	0.528087	0	0	0.527542	0	0	0	0	0	0
LINC01584	ENSG00000260477	0	0	0	0	0	0	0	0	0	0	0	0	0	0	0	0	0	0	0	6.51342	0	8.34521	0	0.767271	0	0	0	0	0	0	0.572136	7.12889	0.286064	0.571016	4.60632	0	0.330861	6.53863	0.503435	0.864902	7.93524	3.62158	7.31471	1.27684	0.710238	0.790304	0.697909	0.189048	7.34837	0	8.89577	6.40453	0.758077	0	0.414887	1.37524	4.76524	3.22035	5.18949	7.34564	0.282846	0	5.07488	0	0	3.10022	5.31393	0.489533	0	0	0.330418	2.83407	4.29496	8.35165	0.293102	0	5.46421	0.278516	2.75697	2.48328	0.197664	0	0.246978	5.67867	0.917872	0.286646	3.22751	3.16852	1.77025	1.19387	3.69279	3.69794	0.219607	0	0.353363	0.952645	0
AGBL1	ENSG00000273540	3.29774	10.0491	6.17388	0	0	0	4.15015	1.10628	6.12495	4.63722	2.21422	8.5962	3.47639	14.5065	0	0	0	1.2348	5.75354	22.5464	2.31611	27.4901	0.816753	2.30181	1.60779	5.36371	5.29303	8.89043	3.62384	20.7994	4.57709	23.763	4.29095	2.28407	12.5029	1.5956	0.661722	32.6931	13.5928	7.78412	22.4054	7.60532	28.5274	8.61866	5.6819	12.6449	12.3297	10.9648	23.0249	4.42787	21.0689	23.9653	5.30654	9.25206	1.24466	4.81333	9.53049	23.4208	12.2661	9.79419	0.707114	3.24656	19.9612	0.694891	7.99651	10.3341	16.8274	9.05635	4.17563	7.72147	7.2692	18.0672	14.3165	25.0549	2.63791	5.2255	16.9998	0.835548	14.1787	19.2454	4.15094	1.93988	2.96374	21.9035	6.42511	13.4724	7.66533	12.6741	16.3748	11.9387	10.0233	8.32035	5.49018	1.24629	2.65022	2.85794	3.95046
RNA5SP400	ENSG00000252964	0	0	0	0	0	0	0	0	0	0	0	0	0	0	0	0	0	0	0	0	0	0	0	0	0	0	0	0	0	0	0	0.594074	0.286064	0	0	0	0	1.63466	0	0	0	0	0.731471	0	0	0	0	0	1.95957	0	0	1.03299	0	0	0	0	0.953049	0	0	0	0	0	0.338326	0.173723	0	1.03341	0	0.244766	0.160601	0	0	0	0	0.556776	0	0	0	0	0	1.24164	0	0	0	0.811239	0	0	0	0	0	0.397957	0	0	0	0	0	0	0
AC016180.1	ENSG00000261077	0	0	0	0	0	0	0	0	0	0	0	0	0	0	0	0	0	0	0	0.501032	0	0.245447	0	0	0	0	0	0	0	0	0	0.594074	0	0	0.658045	0	0	0	0	0	0	0	1.09721	0.31921	0	0	0.465273	0	0	0	0.936397	0.206598	0	0	0	0	0	0	0	0	0	0	0.676651	0	0	0	0	0	0	0	0.330418	0	0.954437	0	0	0	2.42854	0	0	0.62082	0	0	0	0.40562	0	0.859937	0.403438	0	0.442561	0.397957	0	0.924484	0	0	0	0	0
RF00284.5	ENSG00000200206	0	0	0	0	0	0	0	0	0	0	0	0	0	0	0	0	0	0	0	0	0	0	0	0	0	0	0	0	0	0	0	0	0	0	0	0	0	1.63466	0	0.864902	0.466779	0	0	0	0	0	0.232636	0	0	0	0	0.206598	0	0	0	0	1.42957	0.292759	0	0	0	0	0	0	0	0	0.885655	0	0	0	0	0	0	0	0	0	0.607134	0	0	0	0	0	0	0	0	0	0	0	0.442561	0.397957	1.05508	0	0	0	0	0	0
AGBL1.AS1	ENSG00000260125	0	0	0	0	0	0	0	0	0	1.54574	0	0	0	6.21707	0	0	0	0	0	4.00826	0	2.45447	0	0	0	0	1.51229	0	0	0	0.572136	3.26741	0.572127	0.856525	4.60632	0	0	1.63466	1.00687	0	7.00168	1.08647	2.92588	0.31921	0	0	1.16318	0.378096	2.44946	0	5.61838	8.88371	0	0	0	0	2.85915	3.51311	7.07658	0	0	0	3.38326	0.347446	0.222125	3.10022	3.54262	0.979065	0.160601	0	0.660837	3.54259	3.81775	5.01099	0.586203	0.20902	4.24994	0.557032	1.57541	3.72492	0.592991	0	0.740934	4.86744	1.52979	1.43323	1.61375	2.64043	2.21281	0.397957	0.527542	1.38673	0.878429	0.207715	0.353363	0	2.09142
AC012229.1	ENSG00000259734	0	0	0	0	0	0	0	0	0	0	0	0	0	0	0	0	0	0	0	1.00206	0	1.71813	0	0	0	0	0	0	0	0	0	0.891111	0	0.285508	0.658045	0.531867	0.330861	0	0	0	0.933558	0	0	0	1.06536	0.395152	0.232636	0	0	0.340606	0	0.619793	0.568558	0	0	0	0	0.878278	2.83063	0	0	0.270547	0.338326	0	0	1.03341	0.442828	0.244766	0	0	0	0.708518	0	0.556776	0	0.41804	0	0	0	0.62082	0	0	0	0.811239	0	0.859937	0.403438	0	0	0	0	0	0	0	0	0	0
AC016987.2	ENSG00000259636	0	0	0	0	0	0	0	0	0	0	0	0	0	0	0	0	0	0	0	0.501032	0	1.22724	0	0	0	0	0	0	0	0	0.286068	0.594074	0.572127	0	0	0	0	3.26931	0	0.432451	0.466779	0	0.365736	0.638419	0	0	0.465273	0.189048	0	0	1.87279	1.23959	0	0	0	0	0	0.292759	0	0	0	0	0.338326	0	0	0	1.77131	0	0	0	0.660837	0.354259	0.477218	0.556776	0	0.41804	0.607134	0	1.18156	0.62082	0.197664	0	0.246978	0.811239	0.917872	0.286646	0.403438	0	0.442561	2.38774	0	0	0.219607	0	0	0	0
AC016987.1	ENSG00000259620	0	0	0	0	0	0	0	0	0	0	0	0	0	0	0	0	2.07395	0	0	1.00206	0	0.981789	0	0	0	0	0	0	0	0	0	0.891111	0.286064	0	0.658045	0.531867	0	0	0.503435	0	2.80067	0	0	0	0.710238	0	1.86109	0	1.95957	0.340606	0.936397	3.09897	1.13712	0.293716	0	0	0.476524	2.34208	1.88709	0	0	0	0.676651	0	0	0	0	1.22383	0.160601	0	0.330418	1.41704	1.90887	2.22711	0.586203	0.836079	0.607134	0.557032	0.393854	1.24164	0	0	0.493956	1.21686	0.611915	0	0.806877	0.528087	1.77025	0	2.63771	0.924484	0.439214	0.207715	0	0	0
AC078905.1	ENSG00000259761	0	0	0	0	0	0	0	0	0	0	0	0	0	2.07236	0	0	0	0	1.91785	3.00619	0	0.981789	0	0	0	0	0	0	0	0	0.286068	1.48519	0	0.285508	0	1.06373	0	0	0.503435	0	0.933558	0	0.365736	0.31921	0	0	0	0	2.93935	0	0	3.09897	0.189519	0.146858	0	0	0	1.17104	1.88709	1.22427	0	0.270547	0.676651	0	0	6.20045	0.442828	0.244766	0	0	0	0.354259	0.954437	1.11355	0	0	1.21427	0	0	0	0.197664	0	0	1.62248	0.305957	0	0	1.05617	2.65537	0	2.63771	0.462242	0	0	0	0	0
AC020687.1	ENSG00000259560	0	0	0	0	0	2.74342	0	0	0	0	0	0	0	0	0	0	0	0	0	1.5031	0	0.245447	0	0	0	0	0	2.22261	0	0	0	0.594074	0	0	1.31609	0	0	1.63466	0	0	1.86712	0	1.82868	0	0	0.790304	0.697909	0	2.93935	0	2.34099	1.44618	0	0.440574	0	0	0	1.4638	0	1.22427	0	0	0	0.521168	0	0	0.442828	1.22383	0	0.197986	0	0.708518	0.477218	1.11355	0	0.20902	2.42854	0	1.18156	3.1041	0.197664	0	0.246978	0.40562	0.305957	0.286646	0	0.528087	0.885123	1.19387	1.05508	1.38673	0	0	0	0	0
RNU6.185P	ENSG00000207150	0	0	0	0	0	0	0	0	0	0	0	0	0	0	0	0	0	0	0	0.501032	0	0	0	0	0	0	0	0	0	0	0	0	0	0	0.658045	0	0	0	0	0	0	0	0	0	0	0	0	0	0	0	0	0	0	0	0	0	0	0.292759	0	0	0	0	0	0	0	0	0	0	0	0	0	0.354259	0.477218	0	0	0	0	0	0	0	0	0	0	0	0	0	0	0	0	0.397957	0	0	0	0	0	0	0
LINC00052	ENSG00000259527	0	0	0	0	0	0	0	0	0	0	0	0	0	0	0	0	0	0	0	6.01239	5.79028	3.68171	1.63351	0.767271	1.60779	2.14548	1.51229	0	0	0	0	2.3763	0	1.14203	3.94827	0	0	6.53863	0.503435	0.432451	10.7359	1.08647	5.48603	0.957629	0	0.395152	2.09373	0	7.83826	0	5.61838	5.99134	1.13712	0.293716	0	0	0.476524	6.44071	1.41532	4.89709	0	0	7.10484	1.04234	0.222125	3.10022	3.09979	0	0.160601	0	0	1.77129	1.90887	8.35165	0.879305	2.0902	4.85707	1.39258	4.33239	1.86246	0.197664	0.48497	1.23489	2.0281	0.917872	1.43323	3.22751	1.58426	4.42561	1.98978	2.11017	2.77345	0.219607	0	0	0	0
NTRK3	ENSG00000140538	606.784	117.24	67.9127	341.068	491.028	65.8421	29.051	222.362	217.436	273.596	200.387	122.066	129.495	387.531	74.3276	44.8634	135.844	132.123	47.9462	52.6084	758.527	43.9351	944.166	227.112	270.109	109.42	204.16	62.233	81.5363	137.276	18.3084	39.803	466.856	155.602	55.9339	26.0615	25.1454	39.2318	830.668	676.354	63.4819	81.8477	40.5966	257.921	137.431	12.6449	162.38	34.2177	51.9285	48.7066	49.1608	81.3995	444.233	393.433	168.029	275.047	234.45	47.427	48.1207	36.7282	143.544	211.297	58.5303	707.573	225.902	55.804	36.7547	46.2608	129.444	354.594	451.021	358.156	95.9209	128.059	1175.34	572.923	102.606	673.173	430.482	517.764	87.9604	786.864	838.738	39.3451	520.434	126.124	344.94	42.775	60.1884	1093.19	140.854	103.542	77.9605	54.6291	47.3507	190.529	206.353
MED28P6	ENSG00000259183	0	0	0	0	0	0	0	0	0	0	3.32133	0	0	0	0	0	1.03698	0	0	0	1.15806	0.490895	2.45026	0	1.60779	0	0	0	0	0	0	0.297037	0.572127	0	0.658045	0	0	0	0.503435	1.29735	0	0.362158	0.731471	0.638419	0	0	0.232636	0	0	0	0.468199	0.206598	0.189519	0.440574	0	0	0	0.292759	0	0	0.141423	0	0	0.868614	0	0	0	0	0	0.395973	0.330418	0	0	0	0	0	0.607134	0.557032	1.18156	0	0	0	0.493956	0.40562	0	0	0.403438	0	0	1.19387	0	0	0	0.41543	0	0	0
NTRK3.AS1	ENSG00000260305	4.94661	0	0	0	0	0	0	0	1.53124	0	0	0	0.869097	14.5065	10.0443	0	0	1.2348	0	9.01858	3.47417	6.38163	4.08376	0.767271	0	1.07274	0.756147	2.22261	0	12.4796	1.14427	5.94074	3.43276	1.42754	7.2385	0	0	1.63466	8.05496	2.59471	6.06813	1.08647	7.31471	3.1921	0.710238	0.395152	2.79164	0.378096	12.2473	0.681211	7.02298	7.23092	2.27423	1.46858	3.3191	0.687618	1.9061	5.26967	7.54835	8.56991	1.13138	0	7.78149	3.47446	1.777	4.13363	3.54262	0.734299	0.160601	1.58389	3.30418	1.06278	10.0216	9.4652	4.39652	2.92628	7.28561	1.6711	3.54468	4.34574	0.395328	2.18237	1.48187	10.9517	2.1417	3.7264	4.43782	2.64043	4.86818	5.96935	6.3305	8.32035	0.439214	0.623145	0.530045	3.81058	2.78856
MRPL46	ENSG00000259494	1.64887	0	0	3.78964	0	0	1.38338	5.53139	0	1.54574	13.2853	1.71924	6.08368	12.4341	0	0	7.25884	2.46959	0	9.01858	3.47417	5.64529	7.35077	7.67271	3.21558	2.14548	5.29303	0	0	8.31974	10.0124	7.12889	8.00978	5.42466	3.94827	6.91427	8.60238	4.90397	8.5584	12.9735	6.06813	7.24316	7.68045	17.2373	12.074	13.04	6.97909	7.56192	4.89891	8.85574	10.3004	5.37154	6.44365	9.54577	7.05309	4.12571	10.007	6.73347	11.7943	6.12137	7.91968	7.84586	5.75154	6.77519	5.99739	2.06682	7.9709	8.32205	6.26344	5.34563	5.28669	6.0224	9.06715	2.78388	2.63791	7.52471	7.89275	5.84884	6.69551	10.5539	4.94159	3.15231	8.64423	6.08429	8.26085	7.73944	7.66533	4.22469	7.52354	7.56118	7.38558	6.47139	6.149	7.06231	6.53722	8.57381	5.11236
AC013489.1	ENSG00000173867	0	0	0	0	0	0	0	0	0	0	0	0	0	0	0	0	0	0	0	1.00206	0	0.245447	0	0	0	0	0	0	0	0	0.572136	0.594074	0.286064	0.285508	0	0	0	0	1.00687	0	0	0	0.731471	0.31921	0.355119	0.395152	0.697909	0.756192	0	0	1.4046	0	0	0.146858	0	1.37524	0	0	0	0	0.424268	0	1.3533	0.694891	0.888502	0	0.442828	0.489533	0.803005	0.989932	0.330418	1.06278	0	0	0.586203	1.0451	0.607134	0	0.393854	0	0	0.48497	0.987912	0.40562	0	0.286646	0.806877	0.528087	0	0.795914	1.05508	0	0.219607	0.623145	0	0	0
MRPS11	ENSG00000181991	0	6.6994	15.4347	0	10.3374	13.7171	8.3003	30.9758	12.2499	34.0063	8.85688	5.15772	25.2038	16.5789	12.0531	40.8458	31.1093	33.3395	17.2606	12.0248	20.845	11.2906	29.4031	32.2254	35.3714	12.8729	14.3668	13.3356	16.3073	8.31974	40.0495	26.1393	34.6137	28.2653	9.21264	21.2747	26.7997	4.90397	43.7989	36.3259	8.8688	59.7561	9.50912	75.0143	69.6033	51.7649	40.7114	44.4263	5.8787	64.0338	28.5601	12.6025	94.9491	66.3798	44.8078	44.6952	58.136	9.95382	26.891	7.34564	42.8511	27.5958	14.548	42.0409	35.3179	7.23386	31.8836	38.1835	44.8077	42.3691	32.0506	23.0268	24.8154	16.1465	44.2583	39.9228	8.49988	34.2575	22.4497	15.5205	39.1374	37.5852	41.2453	15.4135	63.9451	41.277	40.7473	9.50556	21.2429	32.6325	21.1017	18.4897	36.2352	36.7656	45.4072	20.0056	54.6093
AC013489.3	ENSG00000279945	0	0	0	0	0	0	0	0	0	0	0	0	0	0	0	0	0	0	0	0	0	0	0	0	0	0	0	0	0	0	0	0	0	0	0	0	0	0	0	0	0	0	0	0	0	0	0	0	0	0	0	0	0	0	0	0	0	0	0	0	0	0	0	0	0	0	0	0	0	0	0	0	0	0	0	0	0	0	0	0	0	0	0	0	0	0	0	0	0	0	0	0	0	0	0	0	0
DET1	ENSG00000140543	0	13.3988	9.26082	0	0	0	9.68368	1.10628	0	0	8.85688	13.7539	7.82187	2.07236	0	0	8.29581	16.0524	5.75354	10.5217	5.79028	4.41805	6.53402	4.60363	1.60779	9.65468	6.80533	4.44522	0	0	1.14427	8.02	4.86308	3.99711	3.29023	0	2.64689	0	5.53779	9.94638	6.5349	6.15669	6.2175	7.98024	2.84095	5.53213	10.9339	3.78096	6.85848	1.36242	4.21379	6.40453	4.16942	2.49659	2.90421	1.37524	3.33567	8.78278	3.77417	7.34564	4.80838	3.51711	5.75154	1.91095	3.55401	8.26726	6.19959	8.56682	2.89082	0.989932	2.64335	9.21073	10.0216	8.35165	3.51722	4.59844	12.7498	3.34219	7.48322	3.72492	4.74393	5.57716	4.19863	10.5461	4.58936	8.88602	7.26189	14.2583	7.96611	8.35709	17.9364	5.5469	4.83136	9.34718	3.71031	6.66852	3.95046
AC013489.2	ENSG00000259569	0	0	3.08694	0	0	0	0	0	0	0	0	0	0	0	0	3.34802	1.03698	0	0	2.00413	0	2.45447	0	0	0	0	0.756147	0	0	0	0.572136	1.18815	0.286064	0	4.60632	0	0.330861	0	0	0	2.80067	0.362158	1.46294	0	0	0	0.232636	0	1.46967	0	0.468199	1.23959	0	0.146858	0	0	0	1.75656	0	0	0	0	1.3533	0.521168	0	5.16704	0.885655	0	0	0	0.330418	0.354259	1.90887	0.556776	0	0.20902	0.607134	0	0	1.24164	0	0	0	0.40562	0	0	1.21032	2.11235	0.442561	0.795914	0	0	0	0.623145	0	0	0
LINC01586	ENSG00000249487	0	0	0	0	0	5.48684	5.53353	0	0	0	0	0	0	0	0	17.4097	11.4067	0	0	12.5258	9.26445	8.09976	4.90052	0.767271	6.43116	1.07274	0	2.22261	0	4.15987	1.43034	3.56444	2.00245	2.56957	11.8448	1.06373	0.992582	8.17329	2.01374	2.59471	6.5349	3.62158	5.85177	5.10735	8.16773	3.95152	7.44436	0.756192	2.44946	3.74666	5.15018	4.75175	22.9318	14.9795	6.6382	0.687618	2.85915	3.22035	4.71772	2.44855	1.55565	0.270547	2.7066	0.521168	0.888502	7.23386	0.885655	3.67149	6.42404	1.3859	1.65209	1.41704	4.29496	4.45421	0.293102	2.71726	3.64281	0.835548	4.33239	3.72492	0.197664	0.727455	0.987912	4.86744	4.2834	5.44627	1.61375	2.64043	3.98305	0.795914	0	0.462242	0.658821	1.03858	2.29686	0	0.697139
MIR1179	ENSG00000221630	0	0	0	0	0	0	0	0	0	0	7.74977	0	0	2.07236	0	0	1.03698	0	1.91785	0.501032	0	0.490895	0.816753	0.767271	0	0	0	2.22261	0	0	0	0.594074	0	0.571016	0	0	0	0	0	0	0.933558	0	1.09721	0.957629	0.355119	0.395152	0.465273	0	0.489891	1.02182	0.468199	0.826391	0	3.37773	0	0	0	0	2.35886	0	0.424268	0	0.338326	0	0	1.03341	0	0.244766	0.321202	0.197986	0	1.77129	0.477218	0	0	0	0	0	0	0	0	0	0	0	0	0	0	0	0	0.397957	0	0	0	0	0	0	0
MIR7.2	ENSG00000207703	0	0	0	0	0	0	0	0	0	0	0	0	0	0	0	0	1.03698	0	0	0	3.47417	0	0	0	0	0	1.51229	0	0	0	0	0	0	0	0.658045	0	0.661722	0	0	1.29735	0.466779	1.08647	0	0	0	0	0.697909	0.378096	0	0	0	0	1.70567	0.293716	0.829775	0	0	0.292759	0	0	0.282846	0	0.338326	0	0	0	0	1.22383	0.160601	0	0	0.708518	1.90887	0.556776	0	0.20902	0	0	0.393854	0.62082	0	0	0	0.40562	0	0	0	0	0.885123	0	0.527542	0	0	0	0	0	0
MIR3529	ENSG00000283484	0	0	0	0	0	0	0	0	0	0	0	0	0	0	0	0	0	0	0	0	0	0	0	0	0	0	0	0	0	0	0	0	0	0	0	0	0	0	0	0	0	0	0	0	0	0	0	0	0	0	0	0	0	0	0	0	0	0	0	0	0	0	0	0	0	0	0	0	0	0	0	0	0	0	0	0	0	0	0	0	0	0	0	0	0	0	0	0	0	0	0	0	0	0	0	0	0
AEN	ENSG00000181026	8.24435	26.7976	9.26082	25.2643	23.2592	0	0	19.913	26.031	7.7287	1.10711	34.3848	23.4656	0	12.0531	10.7137	47.7009	62.9747	28.7677	15.031	26.6353	16.9359	29.4031	27.6218	33.7636	8.58193	6.04918	22.2261	0	12.4796	45.7709	21.0896	8.29584	23.1262	15.135	17.5516	23.4911	9.80794	21.6477	20.3252	19.6047	77.864	12.0693	76.2911	115.414	66.3855	32.1038	24.3872	8.32816	67.4399	14.046	15.7014	77.8924	55.3655	68.4564	66.0113	79.5796	7.90451	31.1369	9.79419	19.9406	12.9863	13.533	47.9475	19.7692	9.30067	17.2703	17.6232	37.5807	38.6073	26.1031	18.7757	39.1319	9.4652	19.0516	26.7545	8.49988	19.7746	25.2066	15.5205	26.2893	27.6433	17.5354	16.6304	61.8034	50.163	56.0779	7.9213	17.2599	33.4284	33.2351	28.1968	19.7646	45.4896	42.9336	11.4317	17.4285
ISG20	ENSG00000172183	0	23.4479	12.3478	6.31607	2.58436	0	2.76677	2.21256	1.53124	7.7287	5.53555	0	0	8.28943	10.0443	0	5.18488	0	5.75354	28.5588	9.26445	24.0538	4.08376	10.7418	35.3714	2.14548	1.51229	2.22261	0	8.31974	9.44025	13.6637	6.00734	2.56957	18.4253	3.72307	6.94808	13.0773	8.5584	5.62187	14.0034	11.5891	17.921	17.5565	4.61655	17.7818	12.5624	3.02477	12.7372	7.49332	22.0053	19.4202	8.33884	9.39891	1.65955	2.75047	8.10091	13.7597	12.2661	12.2427	7.21256	5.14039	16.2396	13.0292	3.10976	9.30067	7.08524	2.44766	3.05142	3.16778	5.28669	5.66814	15.7482	11.6923	7.32754	13.1682	12.1427	8.634	1.18156	10.5539	4.54627	3.63728	29.1434	16.6304	11.0145	11.1792	15.7341	6.33704	18.145	9.94892	30.0699	29.5835	7.90586	4.77745	1.76682	16.195	4.18284
AC103982.1	ENSG00000259676	3.29774	0	0	0	0	0	0	0	0	0	5.53555	0	0	0	0	0	0	0	0	0.501032	0	2.20903	0	0	0	1.07274	0	0	0	0	0.858204	1.18815	0.572127	0.285508	0.658045	0	0	0	0.503435	0.432451	0.466779	1.08647	1.46294	0	0.355119	0.395152	0.697909	0	2.93935	0	1.4046	3.30556	0	0	0	0	0	2.34208	0.471772	1.22427	0	0	1.69163	0	0	0	2.21414	0.734299	0	0	0.660837	0.354259	1.43165	1.11355	0.293102	0	0	0.278516	0.787707	1.24164	0.197664	0	0.493956	1.62248	0.305957	0	0.806877	1.58426	0.442561	1.59183	3.16525	1.84897	0.219607	0	0	0	0
ACAN	ENSG00000157766	16.4887	26.7976	3.08694	7.57928	0	0	4.15015	1.10628	0	1.54574	0	0	1.73819	14.5065	12.0531	4.68722	6.22186	2.46959	3.83569	34.0702	8.10639	39.0261	4.90052	29.9236	3.21558	19.3094	0.756147	75.5687	7.24767	16.6395	9.72631	26.4363	52.6357	7.1377	21.7155	17.0197	18.1973	22.8852	10.0687	3.45961	32.2077	86.9179	28.5274	22.0255	40.1284	37.1443	6.28118	11.721	24.4946	5.44969	30.4329	21.073	18.3834	21.1476	6.6382	8.93903	6.19482	18.4438	20.758	24.4855	6.36403	52.4861	23.0061	8.51242	19.547	32.0356	14.6133	6.85346	3.69382	73.4529	59.1449	15.9417	27.6787	20.6007	22.5688	3.34432	21.8568	11.1406	7.87707	22.9703	1.18598	19.3988	4.19863	27.1765	17.7455	25.5115	10.086	15.3145	19.0301	9.94892	15.8263	18.4897	8.34507	19.3175	13.4278	4.76323	145.237
HAPLN3	ENSG00000140511	1.64887	16.7485	6.17388	12.6321	2.58436	0	4.15015	7.74395	0	7.7287	11.0711	0	2.60729	2.07236	0	18.0793	8.29581	3.70439	5.75354	23.0475	8.10639	21.5994	12.2513	6.90544	28.9402	4.29097	3.78074	4.44522	0	4.15987	7.72384	12.1785	5.72127	3.14059	12.5029	11.1692	10.5875	4.90397	10.0687	3.45961	11.6695	20.2808	14.6294	9.8955	15.2701	5.92728	21.6352	7.75096	11.7574	55.1781	16.3869	9.7101	18.1938	15.7138	12.8615	19.2533	3.8122	7.90451	5.66126	4.89709	8.34395	4.0582	7.78149	7.6438	6.21951	5.16704	2.65697	4.16103	4.97863	2.37584	2.64335	6.0224	11.9305	9.4652	7.91374	8.77883	7.28561	9.46954	1.18156	9.93312	4.15094	4.36473	12.5959	13.3854	11.3204	5.44627	12.5066	5.80896	12.3917	1.19387	14.7712	10.6316	5.27057	6.23145	1.76682	7.62116	0.46476
MFGE8	ENSG00000140545	61.0082	127.289	43.2171	15.1586	72.3619	13.7171	23.5175	48.6763	53.5933	29.3691	8.85688	29.2271	30.4184	45.5919	16.0708	2.67841	19.7026	14.8176	5.75354	28.5588	45.1642	22.8266	29.4031	65.9853	35.3714	32.1823	25.709	46.6748	27.1788	4.15987	65.7957	30.8919	32.8973	15.9885	28.954	118.074	109.515	24.5199	20.6408	11.6762	29.8738	49.6156	23.7728	18.5142	15.6252	24.8946	56.5306	22.6857	25.9642	20.7769	18.7279	27.0643	16.2987	59.0369	13.2764	30.9428	6.67134	20.4932	19.3426	12.2427	125.018	46.8046	22.6678	58.892	45.7578	9.30067	14.6133	26.19	58.2982	48.9026	45.2673	33.6546	19.5659	31.7363	44.2583	54.1361	15.1784	79.0985	7.87707	22.9703	27.2776	45.5872	23.7099	21.4978	42.834	21.4984	18.1547	24.8201	26.5537	22.2856	33.2351	42.064	39.9685	34.4807	34.4529	49.5376	38.8074
AC067805.1	ENSG00000259350	0	0	0	0	0	0	0	0	0	0	0	0	0	0	0	0	0	0	0	2.50516	0	1.47268	0	0	0	0	0	0	0	0	0.572136	0.891111	0.858191	0.571016	0.658045	0	0	0	0.503435	0	0.933558	0.362158	1.46294	0.638419	0.355119	0	0.232636	0	0.979783	0	2.34099	0.619793	0.189519	0	0	0	0.953049	2.63484	0	0	0	0	1.3533	0	0	0	0.442828	0.489533	0	0	0	1.06278	0.954437	1.11355	0.586203	0	0.607134	0.278516	0.393854	0.62082	0	0	0	0.40562	0	0.859937	0	0	1.32768	0.795914	1.05508	0.462242	0.658821	0	0	0	0
KRT18P47	ENSG00000259489	0	0	0	0	0	2.74342	0	0	0	0	0	0	0	0	0	0	0	0	0	1.5031	0	1.22724	0	0	0	0	0	0	0	4.15987	0	1.48519	0	0.285508	0	0	0	0	0.503435	0	1.86712	0.724316	2.56015	0	0.710238	0.395152	0.232636	0.189048	0.979783	0	1.4046	1.03299	0	0	0	0	0	1.75656	0	0	0	0	0.338326	0	0	1.03341	0.885655	0.489533	0	0	0.330418	1.41704	2.38609	0.556776	0.293102	0	3.03567	0	0.787707	0.62082	0	0	0.493956	0.811239	0.305957	0.286646	0	3.16852	0.442561	1.59183	0.527542	0.462242	0	0	1.06009	0	0
AC107954.1	ENSG00000261549	0	0	0	0	2.58436	0	0	0	0	0	0	0	0	0	0	0	0	0	0	3.00619	0	1.47268	0	0	0	0	0.756147	0	0	0	0.286068	0	0	0.285508	1.31609	0	0	0	0	0.432451	2.33389	0	1.46294	4.14972	0.355119	1.18546	0	0	2.93935	1.36242	0	2.68577	0	0.146858	0	0	0.953049	1.4638	4.71772	0	0	0	0.338326	0.521168	0	0	1.77131	0.244766	1.44541	0	0.330418	0	0.954437	0.556776	0	0	0	0.278516	0.393854	1.24164	0.197664	0	0	1.21686	0	0.573292	0.403438	1.05617	0.442561	0.397957	1.58263	0.924484	0	0	0	0	1.62666
AC013565.2	ENSG00000260275	0	0	0	0	0	0	0	0	0	0	0	0	0	0	0	1.33921	0	0	0	1.00206	0	0.490895	0	0	1.60779	0	0	0	0	0	0	0.891111	0	0	0	0	0	0	1.00687	0	0.933558	0	1.09721	0.31921	0	0	0	0	0	0	0.936397	0.826391	0	0	0	0	0	0.292759	1.41532	0	0	0	2.02995	0	0	0	0.442828	0.244766	0	0	0	0.354259	0	2.22711	0	0	2.42854	0	0	0	0	0	0	0	0	0.286646	1.21032	0	0.442561	0	1.05508	0.924484	0	0.207715	0	0	0
AC013565.1	ENSG00000260123	0	0	3.08694	0	0	0	0	0	0	0	0	0	0	0	0	0	0	2.46959	0	3.00619	0	2.94537	0	0	0	0	0	0	0	0	0	1.78222	0.286064	0	2.63218	0.531867	0.661722	3.26931	0.503435	0.432451	3.73423	0.724316	2.19441	1.27684	0.355119	0	0.232636	0	2.93935	0	0	2.27258	0	0	0.414887	0	0	3.51311	0.471772	2.44855	0	0	3.38326	0.173723	0	0	0	0.244766	0	0	0.660837	1.77129	0.954437	0.556776	0.293102	0	1.8214	0.278516	1.96927	3.1041	0	0	0.987912	3.24496	0.611915	0.859937	2.01719	0.528087	1.32768	1.98978	3.69279	0	0	0	0	0.952645	0
