## Supplementary Table 9 for "IGF2BP1 induces high-risk neuroblastoma and forms a druggable feedforward loop with MYCN promoting 17q oncogene expression" (part 26 of 53)

### Sheet: human NB cohort - mRNA (continued)
Bell ID	location	1	2	3	4	5	6	7	8	9	10	11	12	13	14	15	16	17	18	19	20	21	22	23	24	25	26	27	28	29	30	31	32	33	34	35	36	37	39	40	41	42	43	44	45	46	47	48	50	51	52	53	54	56	57	58	59	60	61	62	63	64	65	66	67	68	69	70	71	72	73	74	75	76	77	78	79	80	81	82	83	84	85	86	87	88	89	90	91	92	93	94	95	96	97	98	99	100
AC013565.3	ENSG00000261407	0	0	0	0	0	0	0	0	0	0	0	0	0	0	0	0	0	0	0	4.50929	0	3.68171	0	0.767271	0	0	0	0	0	0	0	2.3763	0.286064	0	3.29023	0	0	1.63466	0	0	7.46846	1.81079	2.19441	1.27684	0.355119	1.18546	0.697909	0	4.89891	0	3.27739	1.23959	0.568558	0	0	0	1.9061	4.09863	1.41532	1.22427	0.282846	0	3.72158	0.521168	0.222125	0	2.65697	0.244766	0.160601	0	0.330418	0.354259	1.90887	1.67033	0	0.20902	1.21427	0	0.787707	1.24164	0.197664	0	0	3.65058	1.52979	0.286646	0.806877	0.528087	1.32768	2.38774	1.05508	1.38673	0	0	0	0	0
ABHD2	ENSG00000140526	80.7946	127.289	83.3474	87.1617	116.296	320.98	69.1692	77.4395	110.249	105.11	59.784	84.2428	106.03	72.5325	46.2036	109.815	104.735	125.949	111.235	16.5341	170.234	18.1631	145.382	154.221	154.348	153.402	100.568	68.9008	163.073	29.1191	231.429	82.5763	169.636	153.032	20.3994	186.153	184.289	26.1545	228.056	179.467	28.0067	185.425	19.0182	129.918	193.185	141.464	175.175	190.182	21.5552	243.192	66.016	41.113	221.169	227.189	189.604	191.158	140.098	19.6149	145.777	15.9156	226.277	151.506	18.9462	227.403	167.927	35.1359	95.6507	281.971	207.175	217.191	237.571	113.363	104.511	43.9853	201.068	183.101	33.9995	270.996	97.2818	49.6656	215.058	152.766	190.173	19.8754	215.394	133.864	246.501	45.4155	52.2222	165.55	98.6503	153.464	158.776	190.89	178.625	145.755	174.517
RNU7.195P	ENSG00000239151	0	0	0	0	0	0	0	0	0	0	0	0	0	0	0	0	0	0	0	0	0	0.736342	0	0	0	0	0	0	0	0	0	0	0.572127	0.285508	0.658045	0.531867	0.661722	0	2.01374	0.432451	0.466779	0	0.365736	0	0.355119	0.790304	0.232636	0.378096	0.489891	0.340606	0.468199	0.826391	0	0	0	0	0	0.292759	0	0	0.565691	0	0	0	0.888502	0	0.442828	0.489533	0.160601	0	0.330418	0	0	2.22711	0	0.20902	0	0	0	1.24164	0	0	0.246978	0.811239	0	0.286646	0.806877	0	0.442561	0.397957	0	0.924484	0.219607	0.207715	0	0	0
HMGB1P8	ENSG00000259699	0	0	0	0	2.58436	2.74342	1.38338	0	0	0	0	0	0	0	0	0	1.03698	4.93919	0	2.50516	0	2.45447	0	0	3.21558	1.07274	1.51229	0	2.71788	0	0.286068	0	0.572127	0	3.94827	0.531867	0	1.63466	1.51031	0.864902	0.466779	1.44863	1.09721	0.31921	1.06536	0.790304	0.930545	0.756192	1.95957	0.340606	0.936397	1.65278	0	0.146858	0	0.687618	0.476524	4.97691	0.471772	0	0.565691	0.270547	1.69163	0.868614	0	0	0.885655	0.244766	0.321202	0	0.660837	0.354259	1.90887	1.11355	0	0.20902	0	0.835548	1.18156	0	0.395328	0	0.740934	1.62248	0.611915	0.859937	2.42063	0	2.65537	0	1.58263	0	0.439214	0	0.530045	0.952645	0
AC124068.1	ENSG00000259948	0	0	0	0	0	0	0	0	0	0	0	0	0	0	0	0	0	0	0	0	0	0	0	0	0	0	0	0	0	0	0	0	0	0	0	0	0	0	0	0	0	0	0	0	0	0	0	0	0	0	0	0	0	0	0	0	0	0	0	0	0	0	0	0	0	0	0	0	0	0	0	0	0	0	0	0	0	0	0	0	0	0	0	0	0	0	0	0	0	0	0	0	0	0	0	0	0
RLBP1	ENSG00000140522	0	0	0	0	0	0	0	0	13.7811	0	0	6.87696	0	0	0	0	1.03698	1.2348	0	8.51755	0	6.87253	0	0.767271	0	0	2.26844	0	0	8.31974	0.286068	4.15852	0.286064	0.571016	9.87068	0.531867	1.32344	1.63466	0.503435	1.29735	7.93524	3.98374	12.0693	2.23447	0	2.37091	3.02427	0.756192	5.8787	1.36242	2.80919	7.43752	0.379038	0.440574	0	1.37524	0.476524	4.68415	4.24595	7.34564	0.98996	0	8.11981	0.694891	0.222125	6.20045	6.64241	1.71336	0.642404	0.395973	0.660837	2.12555	2.38609	6.68132	0	0.627059	6.67848	0.557032	1.57541	6.2082	0.197664	0.48497	1.23489	5.27306	2.44766	3.1531	2.82407	2.11235	3.98305	1.59183	2.63771	5.08466	0.219607	0.207715	1.41345	0	0.46476
FANCI	ENSG00000140525	21.4353	13.3988	3.08694	0	5.16871	2.74342	13.8338	21.0193	22.9686	46.3722	23.2493	15.4732	18.251	18.6512	42.1859	83.0308	77.7732	90.1402	34.5212	15.031	35.8997	13.4996	54.7224	34.5272	41.8025	9.65468	10.5861	11.113	8.15363	37.4389	8.58204	28.2185	5.43521	59.1002	17.1092	12.2329	20.5134	13.0773	22.6546	30.704	19.6047	106.474	16.0924	151.305	96.9475	75.474	35.5934	59.7391	13.2271	79.3611	19.6643	16.941	118.639	79.5971	99.9879	125.834	82.9152	9.07554	31.6087	8.56991	19.0921	20.5616	10.1498	57.3285	14.216	17.5679	41.6258	41.6103	21.0387	37.2214	58.4841	38.6142	24.8154	13.9194	16.9999	42.222	15.1784	38.1567	82.7092	24.8328	16.9991	17.9439	17.7824	16.2248	81.6906	115.518	81.4946	12.6741	45.1413	90.7342	70.6906	66.1006	21.5215	61.2759	45.9372	24.7688	21.1466
POLG	ENSG00000140521	37.924	60.2946	6.17388	26.5275	62.0245	43.8947	41.5015	45.3574	7.65619	85.0157	40.9631	39.5425	37.3712	22.7959	26.1151	58.9251	73.6253	59.2703	61.3711	24.0495	39.3739	26.7538	52.2722	39.8981	38.5869	39.6914	50.6619	46.6748	25.3668	20.7994	88.395	57.6252	58.9291	62.2408	15.7931	57.4416	62.2018	14.7119	80.5496	72.2193	27.0732	115.891	21.2127	100.232	71.734	97.2074	55.3675	50.6648	16.6563	75.955	26.6873	23.7587	81.6828	64.7644	68.4564	51.5713	74.3378	12.0031	63.2174	18.3641	94.0462	57.0854	18.6079	63.0614	44.203	10.3341	41.6258	105.984	50.4287	69.4932	69.3879	33.6546	27.6787	26.1685	50.4135	54.5542	21.8568	48.1833	43.7177	26.0744	45.6603	50.9219	69.1539	9.32925	48.3413	67.9351	52.447	28.5167	44.2561	76.4077	33.7627	53.6201	41.7254	78.1009	64.4888	34.2952	44.8493
MIR6766	ENSG00000275101	0	0	0	0	0	0	0	0	0	0	0	0	0	2.07236	0	0	0	0	0	0	0	0.245447	0	0	0	0	0	0	0	0	0	2.07926	0	0	0	0	0.330861	0	0	1.29735	0.933558	0	0	0	0	0	0	0	1.46967	0	0	0.206598	0.379038	0	0	0	0	0.292759	0.471772	0	0.424268	0	0.338326	0.173723	0	0	0	0	0	0.197986	0	0.708518	0	1.11355	0.293102	0	1.21427	0.557032	1.18156	0	0	0	0	0	0	0.286646	0.403438	0	0	0	0	0	0	0	0	2.85794	0
AC124068.2	ENSG00000261441	0	0	0	0	0	0	0	0	0	0	0	0	0	0	0	8.03524	2.07395	6.17399	0	4.00826	0	2.69992	1.63351	0.767271	0	0	0.756147	0	0	0	0.858204	3.26741	0.286064	0.285508	0	0	0.661722	0	0.503435	0	4.66779	1.08647	3.29162	2.55368	2.13071	0.790304	1.39582	0	2.93935	3.06545	0.936397	2.06598	0	0.293716	0.414887	0.687618	0	2.92759	12.7378	3.67282	0.565691	1.35273	4.05991	0.173723	1.33275	0	0.885655	2.44766	0.642404	0.989932	0.660837	2.12555	3.34053	1.11355	0.586203	0.41804	1.8214	0.835548	1.57541	2.48328	0.592991	0	0.987912	3.65058	0.305957	1.71987	0.806877	2.11235	2.65537	3.18365	0.527542	0.924484	0.219607	0.83086	0.353363	0	1.62666
AC133637.1	ENSG00000279708	0	0	0	0	0	0	0	0	0	0	0	0	0	0	2.00885	0	0	0	0	6.01239	0	5.89074	0	0.767271	0	0	0	0	0	0	0.858204	0.891111	1.14425	0	5.26436	0.531867	0	1.63466	0.503435	0.864902	0.466779	1.08647	2.19441	0.957629	0	1.58061	0.232636	0	5.38881	0	3.27739	1.65278	0.189519	0	1.24466	0	0	1.17104	0.471772	2.44855	0.282846	0.270547	3.04493	0.347446	0	1.03341	0	0	0	0	0	0.708518	0	1.11355	0	0	1.21427	0	0	2.48328	0	0.242485	0	2.83934	0.305957	0.286646	0	0	0.442561	0.397957	0	1.38673	0	0.41543	0	0	0
MIR9.3HG	ENSG00000255571	0	0	0	0	18.0905	0	1.38338	1.10628	6.12495	0	1.10711	12.0347	16.5128	16.5789	22.0974	47.5418	79.8472	88.9054	53.6997	23.5485	9.26445	23.3175	59.6229	1.53454	19.2935	11.8002	5.29303	2.22261	0	12.4796	13.1591	20.1985	1.71638	19.9856	22.3735	18.0835	16.8739	21.2505	25.1718	13.406	29.8738	43.459	27.7959	32.5594	25.5686	38.7249	6.51382	0.945239	23.5148	13.9648	17.7915	15.4948	35.2506	4.84632	18.255	7.5638	8.57744	18.4438	39.6288	13.467	8.76821	3.78766	18.6079	5.03796	3.55401	15.5011	11.5135	3.91626	0.803005	13.0671	28.0856	12.0448	17.6571	10.5788	4.98273	5.43452	14.5712	8.91251	12.6033	13.0372	7.51122	8.97195	2.46978	18.6585	2.75362	44.1435	33.8888	22.1796	30.0942	52.5303	10.5508	6.00915	3.73332	18.0712	14.6646	1.90529	4.18284
MIR9.3	ENSG00000284329	0	0	0	0	0	0	0	0	0	0	0	0	0	0	0	0	0	0	0	0	0	0.490895	0.816753	0	0	0	0	0	0	0	0	0	0	0	0	1.06373	0	0	0.503435	0.432451	0	0.724316	0	0	0	0	0	0	0.489891	0	0	0	0.189519	0	0.829775	0	0	0	0	1.22427	0	0.541094	0	0	0	0	0	0	0	0	0	0	0	0	0	0.41804	0	0	0	0.62082	0	0	0	0	0	0	0	0	0	0	0	0	0	0	1.59013	0	0
RHCG	ENSG00000140519	0	0	0	0	10.3374	0	0	4.42512	0	4.63722	0	5.15772	6.95277	2.07236	0	2.00881	5.18488	4.93919	17.2606	15.532	9.26445	16.445	1.63351	2.30181	6.43116	8.58193	2.26844	0	6.34171	4.15987	5.14923	12.7726	2.28851	7.42321	13.819	10.1055	6.28635	8.17329	21.1443	11.6762	18.2044	10.1404	15.3609	4.78814	2.48583	4.74182	2.79164	0	15.6765	4.08727	14.9824	10.7431	5.11702	6.46175	1.24466	2.06285	0.953049	11.1249	7.07658	3.67282	12.0209	0.541094	12.1797	0.868614	2.22125	4.13363	12.3992	3.18196	0	3.56375	3.6346	5.66814	7.63549	6.68132	4.68963	0.20902	12.7498	3.62071	3.15083	4.96656	3.75561	4.60722	0.246978	14.1967	1.83574	5.44627	2.82407	14.2583	10.1789	16.7142	7.91313	6.47139	1.97646	11.632	7.06726	3.81058	4.6476
LINC00928	ENSG00000259218	0	0	0	0	5.16871	0	0	0	0	0	0	0	2.60729	0	0	2.67841	0	1.2348	3.83569	4.50929	9.26445	1.96358	0.816753	0.767271	0	0	0.756147	0	11.7775	4.15987	0.286068	2.67333	0.572127	3.71161	1.31609	1.06373	0.992582	0	3.52405	4.75696	1.86712	2.17295	3.29162	1.27684	1.77559	0.395152	1.62845	0.189048	3.91913	3.40606	0.936397	3.30556	2.08471	2.64344	0	0.687618	0	0.585519	8.02012	2.44855	1.41423	0.270547	2.02995	0.173723	1.55488	0	6.64241	1.22383	0	4.15771	2.97377	3.54259	3.34053	2.78388	4.98273	0	6.07134	1.6711	2.75697	4.96656	4.74393	0.96994	0.740934	1.21686	0.611915	2.29317	0.806877	2.11235	3.98305	5.17344	0.527542	0.924484	0.219607	2.7003	4.94708	0	4.6476
AC013391.3	ENSG00000261478	0	0	3.08694	0	0	0	1.38338	0	0	3.09148	4.42844	0	3.47639	2.07236	0	0	0	0	0	2.00413	11.5806	2.45447	0.816753	2.30181	4.82337	4.29097	1.51229	0	0	0	1.43034	0.891111	0	5.99567	1.97414	1.5956	1.6543	0	8.5584	11.2437	0.933558	2.17295	2.56015	3.1921	1.42048	3.55637	1.16318	0.189048	2.44946	11.5806	4.21379	3.30556	1.70567	2.64344	0	0.687618	0.476524	2.92759	2.83063	3.67282	0.141423	1.08219	0.676651	0.173723	2.6655	0	5.75676	1.22383	0.160601	1.97986	5.94753	2.83407	2.38609	1.11355	6.74134	0	3.64281	5.2918	1.96927	0.62082	5.33692	2.66734	0.246978	0.811239	0	4.29969	0.403438	2.64043	4.42561	2.7857	0.527542	0	0.878429	2.90801	7.24395	0.952645	2.3238
AC013391.2	ENSG00000259713	0	0	0	0	0	0	0	0	0	0	0	0	0	0	0	0	0	0	0	0.501032	0	0.736342	0	0.767271	0	0	0	0	0	0	0	0	0	0	0.658045	0	0	0	0.503435	1.29735	0	0	0	0.638419	1.06536	0.790304	0.465273	0	0.979783	0	0.936397	0	0.568558	0.293716	0	0	0	0.292759	0	0	0.141423	0	0.676651	0	0.222125	1.03341	0.885655	0.489533	0	0.197986	0	0.708518	0.477218	0	0	0.41804	0.607134	0	0	0	0	0	0.246978	2.0281	0	1.43323	0	0.528087	0.885123	0.397957	0.527542	0	0	0.207715	0	0	0
TICRR	ENSG00000140534	3.29774	6.6994	0	0	15.5061	0	11.0671	13.2753	41.3434	47.918	42.0702	39.5425	19.9892	18.6512	44.1948	22.7665	102.661	187.689	28.7677	16.033	42.8481	19.6358	58.8062	40.6654	38.5869	23.6003	7.56147	4.44522	9.05959	8.31974	3.71888	35.3474	14.0171	45.6813	8.55459	8.50987	20.5134	6.53863	35.2405	22.9199	24.2725	117.339	21.9441	72.4606	47.2308	62.8292	32.1038	34.9739	14.2069	30.9951	20.6007	17.7674	77.5134	45.2323	60.5736	78.3884	51.4646	14.9307	57.0844	7.34564	10.3239	7.30477	17.9313	15.8088	14.216	7.23386	30.9979	30.351	8.51186	17.6208	46.9194	24.4439	19.0887	15.033	11.7241	21.7381	15.7855	19.2176	43.3239	16.7621	9.09253	9.21443	12.5959	14.6023	41.9162	62.7754	94.0012	22.7077	45.5838	109.836	44.3135	30.508	12.0784	43.8279	40.1067	19.0529	30.2094
AC013391.1	ENSG00000259615	0	0	0	0	0	0	0	0	0	0	0	0	0	0	0	0	0	0	3.83569	1.00206	0	0.981789	0	0	0	0	0	0	0	0	0	0.594074	0	0.285508	0.658045	0	0	0	1.00687	0.864902	0.933558	0	2.56015	0.638419	0.710238	0	0.232636	0	1.95957	1.36242	0	0.619793	0.568558	0.146858	0	0.687618	0.953049	2.92759	0	0	0	0	1.69163	0	0	1.03341	0	1.22383	0	0	0.330418	0.354259	0.477218	0.556776	0	0	2.42854	0	0	1.24164	0	0	0.246978	2.0281	0	1.14658	0.403438	0	2.21281	0.397957	0.527542	0	0	0	0.706726	0	0.929519
KIF7	ENSG00000166813	11.5421	10.0491	3.08694	0	33.5966	21.9474	15.2172	12.1691	18.3748	12.3659	13.2853	12.0347	25.2038	12.4341	12.0531	3.34802	15.5546	35.8091	23.0142	35.5733	16.2128	41.2352	19.6021	21.4836	16.0779	21.4548	13.6107	28.8939	12.6834	4.15987	33.756	29.1096	30.0367	15.9885	17.7672	25.5296	30.7701	6.53863	37.7576	25.5146	25.6728	52.1508	24.87	27.7712	20.2418	40.7006	17.913	13.2334	13.2271	15.6679	25.2827	12.3959	36.9562	27.6093	24.8932	21.3162	12.3896	10.5393	27.3628	19.5884	18.6678	25.4314	12.1797	9.55475	13.5496	6.20045	12.842	36.2254	18.1479	8.31543	13.5472	11.3363	18.6115	12.2491	12.6034	17.5577	6.07134	6.68438	11.4218	8.07066	16.9991	18.4289	16.7945	12.1686	15.6038	21.2118	27.8373	24.292	16.8173	32.6325	13.7161	10.6316	20.2039	47.359	44.1704	9.52645	25.097
PLIN1	ENSG00000166819	0	110.54	3.08694	0	0	5.48684	0	0	0	0	0	0	0.869097	0	0	0	2.07395	0	1.91785	12.5258	0	17.6722	2.45026	0.767271	0	1.07274	1.51229	2.22261	0	4.15987	3.14675	9.50519	2.00245	0.856525	9.21264	0	1.6543	9.80794	14.5996	5.62187	17.2708	4.70805	31.0875	1.59605	0.710238	3.16122	3.95482	1.89048	16.6563	1.70303	9.83217	9.5035	1.32663	0.881148	3.73399	1.37524	2.38262	12.2959	1.88709	11.0185	19.2335	0.811641	10.1498	0.694891	0.222125	6.20045	7.08524	0.489533	2.56962	0.395973	3.6346	3.89685	10.4988	13.9194	0.879305	2.0902	5.46421	0.557032	6.69551	5.58738	1.77897	0.96994	0.493956	13.3854	0.917872	4.29969	2.42063	0.528087	11.5066	3.18365	21.6292	2.31121	1.31764	1.66172	0.706726	0	2.55618
PEX11A	ENSG00000166821	1.64887	0	6.17388	0	5.16871	0	0	6.63767	0	0	3.32133	0	8.69097	8.28943	2.00885	0	10.3698	2.46959	5.75354	8.51755	11.5806	6.62708	2.45026	8.43998	8.03895	13.9456	12.8545	2.22261	0	4.15987	8.86811	7.12889	8.58191	4.28262	0.658045	4.25494	6.94808	4.90397	2.01374	3.02716	3.26745	5.43237	6.2175	10.5339	3.19607	11.8546	8.14227	12.8553	3.42924	4.76848	2.80919	6.40453	9.09692	13.3641	7.88286	6.18856	3.33567	2.04932	6.13303	1.22427	9.05106	7.30477	6.76651	8.85986	8.88502	3.10022	3.54262	9.05635	17.0237	7.91946	7.59962	2.47981	9.06715	8.90842	4.68963	9.82393	8.49988	1.39258	8.27092	4.34574	8.89487	13.5792	10.6201	8.51801	3.97745	6.01956	4.84126	2.64043	8.85123	5.17344	7.91313	5.08466	9.2235	8.10089	7.24395	4.76323	2.55618
RPL36AP43	ENSG00000241362	0	0	0	0	7.75307	0	0	0	0	0	0	0	0	0	0	0	1.03698	1.2348	0	0.501032	0	0.490895	0	0.767271	0	1.07274	0	0	0	0	0.286068	0.297037	1.43032	0	1.97414	1.06373	0.330861	0	0	1.29735	1.40034	0.362158	0.731471	0.31921	1.42048	0.395152	0.697909	0.945239	1.46967	0	1.4046	0.206598	0	0.73429	0	0	0.953049	0	0.471772	0	0.424268	2.43492	0.338326	0.521168	0	0	0	0.244766	0.963606	0	0.330418	0.354259	0	0.556776	0.586203	0.627059	1.21427	0.278516	0	0	0.197664	0.727455	0	0	0.917872	1.14658	0	0	0.885123	0.397957	1.58263	1.38673	0	0.41543	0	0	0
WDR93	ENSG00000140527	0	0	0	0	0	10.9737	0	5.53139	0	1.54574	0	0	1.73819	0	18.0797	0	0	2.46959	5.75354	14.5299	0	7.36342	0	0	3.21558	0	2.26844	0	0	4.15987	0.858204	6.23778	3.1467	1.42754	3.94827	2.65934	2.31603	6.53863	4.02748	0.864902	10.2691	2.89726	10.6063	4.78814	1.42048	7.11273	5.58327	2.45762	8.32816	1.70303	9.36397	12.6025	0.947596	2.05601	0.414887	0	5.71829	14.0525	8.96366	6.12137	0.565691	1.35273	3.38326	1.04234	1.777	6.20045	6.19959	2.2029	1.60601	0.593959	2.64335	10.6278	7.15827	7.23809	1.46551	2.0902	16.3926	0.835548	8.66478	11.7956	3.55795	2.42485	1.97582	11.3573	2.44766	7.45279	4.43782	7.39322	9.29379	3.18365	7.91313	6.47139	0.878429	1.03858	0	0.952645	0
AC079075.1	ENSG00000259561	0	0	0	0	0	0	0	1.10628	0	0	0	0	0	0	0	0	0	0	0	2.00413	0	0.981789	0	0.767271	0	0	1.51229	0	0	4.15987	0	1.78222	0.286064	0.571016	2.63218	0	0.661722	3.26931	1.00687	0	0.933558	0	1.82868	0	0	0.395152	0.697909	0.378096	1.95957	0.340606	0	2.27258	0	0.293716	0	0	2.85915	1.4638	0	1.22427	0	0	1.01498	0.347446	0	0	0.442828	0.244766	0.160601	0	0	0.708518	3.34053	1.11355	0.293102	0.41804	1.8214	0	1.57541	3.1041	0	0	0.493956	0.811239	0.305957	0.859937	1.21032	0	2.21281	0	1.05508	0.924484	0	0.41543	0	0	0.929519
RNU6.132P	ENSG00000206590	0	0	0	0	0	0	0	0	0	0	0	0	0	0	0	0	0	0	0	1.00206	0	0.490895	0	0	0	0	0	0	0	0	0	0.297037	0	0.285508	0	0	0.661722	0	0	0	0.466779	0	0.731471	0.31921	0.355119	0	0.465273	0	0	0	0	0.413196	0	0.146858	0	0	0	0.292759	0	0	0	0	0.676651	0	0	0	0.442828	0	0	0	0	1.06278	0	1.11355	0	0.20902	1.21427	0	0	0	0	0	0	1.62248	0	1.14658	0.806877	0	0.885123	0	0	0.924484	0	0	0	0	0
MESP1	ENSG00000166823	0	3.3497	9.26082	0	0	0	0	0	0	0	0	0	0.869097	6.21707	10.0443	0	1.03698	1.2348	1.91785	9.01858	0	6.62708	0	0.767271	0	0	0.756147	0	0	0	4.00495	2.3763	2.28851	0.285508	7.89654	1.06373	1.32344	6.53863	2.01374	1.29735	2.80067	1.44863	4.38883	2.23447	2.48583	2.76606	1.62845	1.32334	6.36859	0.340606	2.34099	1.85938	3.79038	1.7623	3.73399	0.687618	0.953049	3.80587	1.41532	3.67282	0.707114	1.35273	2.7066	0.347446	0.222125	1.03341	0.885655	0.734299	3.37262	1.18792	0.991255	1.41704	2.38609	3.34066	0.879305	0.627059	6.07134	0	1.18156	5.58738	0.988319	0.96994	3.21071	3.24496	2.1417	0.859937	1.21032	0.528087	0.442561	1.59183	1.58263	1.84897	2.19607	0.207715	1.06009	0	0
MRPL15P1	ENSG00000259441	0	0	0	0	0	0	0	0	0	0	0	0	0	0	0	0	0	0	0	1.5031	1.15806	0.245447	0	0	0	0	0	0	0	0	0	0.891111	0.286064	0.285508	0.658045	0	0.330861	1.63466	0.503435	0.432451	1.86712	0.362158	0.731471	0.638419	0	1.58061	0	0	1.46967	0.681211	3.27739	1.03299	0.568558	0	0	0	0.953049	0.585519	0	1.22427	0.141423	0.270547	0.676651	0	0	1.03341	0	0.489533	0	0	0.660837	0	0.477218	1.67033	0.293102	0	3.03567	0	0.393854	1.86246	0	0	0	1.21686	0.305957	0.573292	0.403438	1.58426	0.885123	0.795914	0	0.462242	0	0	0	0	0
MESP2	ENSG00000188095	0	0	0	0	0	0	0	0	0	0	0	0	0	2.07236	0	0	0	1.2348	0	8.01651	1.15806	7.36342	0	0	0	0	0.756147	0	0	0	1.14427	2.67333	0	0.571016	5.92241	0.531867	0	4.90397	1.00687	0	4.66779	0.362158	0.731471	0.957629	0.710238	0	0	0	5.38881	0.340606	3.27739	2.89237	3.03231	0.881148	1.24466	0.687618	0	3.22035	0	2.44855	1.13138	0.270547	5.75154	0	0	2.06682	1.77131	0.489533	0.321202	0.395973	0	2.12555	2.86331	3.34066	0.586203	0	0	0	0.787707	3.72492	0.395328	0.48497	0.246978	5.67867	1.22383	2.00652	1.21032	0.528087	3.54049	0.795914	1.05508	2.31121	0	0	1.23677	0.952645	0
ANPEP	ENSG00000166825	3.29774	412.013	18.5216	0	12.9218	8.23026	0	11.0628	30.6247	0	11.0711	6.87696	6.08368	4.14471	24.1062	0	7.25884	3.70439	1.91785	47.097	11.5806	44.1805	4.08376	35.2945	19.2935	8.58193	6.04918	6.66782	0	4.15987	8.58204	24.9511	9.72616	4.85364	25.0057	18.6153	23.1603	14.7119	16.6134	4.75696	38.7426	22.0916	40.2309	9.25708	3.19607	8.69334	22.7984	3.02477	23.5148	10.2182	23.4099	26.4445	8.14933	15.567	3.3191	9.62665	5.71829	11.1249	11.7943	11.0185	57.2762	6.22258	26.0511	66.7096	7.10801	22.735	9.74221	12.4831	9.95727	17.0268	7.59962	24.0896	17.1799	16.7033	12.0172	24.4553	18.214	45.6766	9.84634	18.0038	13.6388	6.30461	2.71676	31.2327	18.9694	32.6776	18.1547	14.2583	17.7025	15.1224	25.8495	28.1968	13.396	12.6706	10.4242	5.71587	19.9847
AP3S2	ENSG00000157823	57.7104	36.8467	40.1302	8.84249	49.1028	52.125	27.6677	35.4009	18.3748	71.1041	30.9991	70.4889	32.1566	14.5065	4.01771	1.33921	38.3681	25.9307	24.932	26.5547	52.1125	19.8812	38.3874	69.0544	51.4493	49.3461	56.7111	33.3391	38.9562	8.31974	61.5046	30.2978	71.2298	49.1074	11.8448	32.4439	39.0416	14.7119	49.3366	39.3531	12.603	36.578	12.435	41.4972	39.4182	41.0958	56.9959	66.7339	16.6563	60.6278	24.3463	17.5608	56.6662	46.7009	32.3612	43.3199	37.6454	12.2959	34.9111	11.0185	43.5582	34.3595	13.1947	57.3285	58.419	14.4677	48.2682	81.5072	86.4034	55.4362	47.9107	40.7398	39.1319	20.6007	59.7927	63.9601	24.8925	67.9579	26.782	20.4871	61.2758	51.1643	75.8223	12.9798	55.6842	39.5571	43.1679	11.6179	20.8004	35.4182	22.1568	38.3661	61.2704	63.9762	50.5309	32.3899	61.3483
ARPIN.AP3S2	ENSG00000250021	0	0	0	0	0	0	0	0	0	0	0	0	0	0	0	0	0	0	0	0	0	0	0	0	0	0	0	0	0	0	0	0	0	0	0	0	0	0	0	0	0.933558	0	0	0	0	0	0	0.378096	0	0.340606	0	0	0	0.293716	0	0	0	0	0	0	0.282846	0	0	0	0	0	0	0.244766	0	0	0.330418	0	0	0	0	0	0	0	0	0	0	0	0	0	0	0.286646	0.403438	0	0	0	0	0	0	0	0	0	0
MIR5094	ENSG00000264966	0	0	0	0	0	0	0	0	0	0	0	0	0	0	0	0	0	0	0	0	0	0.245447	0	0	0	1.07274	0	0	0	0	0	0	0	0.571016	0.658045	0	0	0	0	0	0.466779	0	0.365736	0.638419	0	0	0.930545	0.567144	0	0	2.34099	0.413196	0.947596	0	1.65955	0	0	0.585519	0	0	0.98996	0	0.338326	0.347446	0	0	0.442828	0.244766	0	0.197986	0	0.354259	0	0	0	0.20902	0	0	0	0	0	0.242485	0	0.811239	0	0.573292	0	0	0	0	0	0	0	0.207715	0	0	0
AC027176.2	ENSG00000259677	0	0	0	0	0	0	4.15015	0	0	6.18296	0	0	1.73819	0	0	0	0	0	1.91785	0	3.47417	0.981789	0.816753	0	3.21558	2.14548	0	4.44522	7.24767	0	0	1.78222	0.286064	0.856525	0.658045	2.12747	0.330861	0	1.00687	0.432451	0.466779	0.362158	0.365736	0.638419	2.13071	0.790304	0.930545	0.378096	0.489891	0	0.468199	2.47917	0.189519	0.440574	0	1.37524	0.476524	4.09863	2.35886	0	0.565691	0.541094	0	0.347446	0.222125	0	1.77131	0.489533	0.321202	0	0.330418	1.06278	0.954437	0.556776	0.293102	0	0	0.278516	1.57541	0.62082	0.197664	0.727455	0.246978	0.811239	0.305957	0.573292	0	0	2.21281	1.59183	0.527542	0	0.219607	0.83086	0	2.85794	0.46476
MIR5009	ENSG00000264796	0	0	0	0	0	0	0	0	0	0	0	0	0	2.07236	0	0	0	0	0	0	0	0	0.816753	0	0	0	0	0	0	0	0	0	0	0	0	0	0	0	0	0	0	0	0.365736	0	0	0.790304	0	0	0.489891	0	0	0.206598	0	0	0	0	0	0.292759	0	0	0	0	0	0	0	0	0	0	0	0	0	0	0.477218	0	0	0	0	0.278516	0	0	0	0	0	0.40562	0	0.286646	0	0	0	0	0	0	0	0	0	0	0
RNU6.1111P	ENSG00000212420	0	0	0	0	0	0	0	0	0	0	0	0	0	0	0	0	0	0	0	0	0	0.245447	0	0	0	0	0	0	0	0	0	0	0	0	0	0	0	0	0	0	0	0	0.365736	0	0	0	0.465273	0	0.489891	0	0	0	0	0	0	0	0	0	0	0	0.282846	0	0	0	0	0	0	0	0	0	0	0	0.477218	0	0.293102	0	0	0	0	0.62082	0.197664	0	0	0	0	0.573292	0	0	0	0	0	0	0	0	0	0	0.46476
ARPIN	ENSG00000242498	32.9774	46.8958	27.7825	0	69.7776	13.7171	13.8338	16.5942	1.53124	37.0978	21.0351	22.3501	41.7166	12.4341	24.1062	56.9163	61.1816	71.6183	23.0142	19.0392	31.2675	19.1449	34.3036	29.9236	17.6857	31.1095	28.7336	20.0035	9.05959	8.31974	39.7635	21.3867	39.1907	32.8334	15.135	39.89	49.6291	8.17329	49.8401	36.3259	23.8057	60.8425	16.4581	41.178	62.1458	70.337	44.2009	31.9491	12.2473	40.1915	36.5195	17.7674	61.5937	25.847	40.2441	44.6952	27.1619	16.6873	25.9474	13.467	90.0863	31.9245	16.578	55.9387	40.6489	11.3675	36.7547	65.3526	41.9169	36.2315	52.2061	19.8385	35.7914	17.8168	43.0859	48.7016	23.6782	60.438	19.2988	9.93312	41.7071	44.3748	35.0709	23.5259	45.2817	47.0099	40.3438	11.0898	37.1752	59.6935	33.2351	22.6499	35.5764	32.819	41.1668	38.1058	42.0607
RNU7.111P	ENSG00000252645	0	0	0	0	0	0	0	0	0	0	0	0	0	0	0	0	0	0	0	0	0	0	0	0	0	0	0	0	0	0	0	0	0	0	0	0	0	0	0	0	0	0	0	0	0	0	0	0	0	0	0	0	0	0	0	0	0	0	0	0	0	0	0	0	0	0	0	0	0	0	0	0	0	0	0	0	0	0	0	0	0	0	0	0	0	0	0	0	0	0	0	0	0	0	0	0	0
AC027176.1	ENSG00000259273	0	0	0	0	0	0	0	0	0	0	0	0	0	0	0	0	0	0	0	0	0	0.490895	0	0	0	0	0	0	0	0	0	0.891111	0	0.856525	1.31609	0	0	3.26931	0	0.432451	3.26745	0.362158	0.365736	0	0.355119	0.395152	0	0	0.979783	0	1.4046	0.826391	0	0	0	0	0	0	0.943543	1.22427	0	0	1.01498	0	0	0	1.77131	0	0	0	0.330418	0	0.477218	1.11355	0	0	3.03567	0	0.393854	0.62082	0	0	0.246978	0	0.917872	0.573292	0.403438	0	0	0.397957	0.527542	0	0	0	0	0	0
AC027176.3	ENSG00000280377	0	0	0	0	0	0	0	0	0	0	0	0	0	0	0	0	0	0	0	3.00619	0	1.47268	0	0	0	0	0	0	0	0	0	0.891111	0	0.285508	1.97414	0	0	1.63466	0.503435	0	2.33389	0	1.82868	0	0	0.395152	0	0	3.42924	0	1.87279	0.206598	0	0	0	0	0	2.63484	0	0	0	0	1.69163	0	0	2.06682	0	0	0	0	0	0	0.954437	0	0	0	1.21427	0.835548	0	1.24164	0	0	0.493956	3.65058	0	0.859937	1.21032	1.58426	0.885123	0	1.58263	0.924484	0	0	0	0	0
ZNF710	ENSG00000140548	34.6263	90.442	61.7388	69.4767	51.6871	16.4605	40.1181	38.7198	24.4998	51.0094	22.1422	17.1924	56.4913	10.3618	10.0443	34.8194	45.627	56.8007	24.932	24.0495	49.7964	20.3721	50.6387	53.709	49.8415	41.8369	48.3934	66.6782	11.7775	16.6395	67.5121	33.5652	88.9658	65.9524	9.21264	59.5691	60.8784	8.17329	72.4947	50.1643	15.8705	60.1182	10.9721	56.8193	40.1284	40.7006	39.5482	44.6153	6.36859	50.7502	21.5371	10.7431	66.3317	55.6592	46.0525	33.0057	33.3567	8.19727	33.9676	9.79419	50.4879	52.2156	13.1947	50.5533	47.3127	14.4677	48.711	76.6118	61.6708	49.2986	32.0506	45.3452	19.0887	9.4652	42.2066	47.4475	12.7498	50.9684	27.1759	19.8662	65.229	46.3146	60.7566	9.32925	55.0723	39.2705	50.0264	24.8201	19.9153	28.2549	19.519	34.2059	56.8783	69.3768	78.6233	66.6852	74.5939
MIR3174	ENSG00000265871	0	0	0	0	2.58436	0	0	0	0	0	0	3.43848	0	0	0	0	0	0	0	1.5031	0	0.245447	0	0	0	0	0	0	0	0	0.858204	0.297037	0.286064	0	1.31609	0	0	0	0	0	0.466779	0.362158	1.46294	0	0	0	0.465273	0	1.95957	0	0.468199	1.23959	0	0	0	0	0	2.04932	0	0	0.282846	0	1.01498	0	0	0	0	0.489533	0	0.395973	0.660837	1.41704	0.954437	1.67033	0	0	0	0	0.393854	0.62082	0.197664	0.48497	0	0.811239	0	0.573292	0.806877	0	0.885123	0.795914	0.527542	0.462242	1.31764	0	2.12018	0	0
AC087284.1	ENSG00000273691	3.29774	0	0	0	2.58436	0	0	1.10628	0	3.09148	0	3.43848	0	0	0	0	0	0	9.58923	0.501032	0	0.736342	1.63351	3.83636	3.21558	1.07274	0.756147	0	0	0	0.572136	1.78222	0.572127	0.285508	1.97414	3.72307	1.6543	1.63466	2.51718	0.432451	0.466779	0.362158	0.365736	0	0.355119	1.97576	3.25691	1.89048	0.489891	0	0.468199	1.44618	0.947596	0.440574	0	0.687618	0	0.585519	0	0	2.12134	0.270547	1.3533	0.521168	0.444251	0	0.442828	0.244766	0.321202	0.197986	1.32167	1.06278	0.477218	0	0.879305	1.67216	1.21427	1.94961	1.18156	0.62082	0.790655	0.727455	1.72885	0	1.52979	0.859937	2.01719	4.75278	2.65537	1.59183	0.527542	1.38673	1.75686	1.86944	0	0.952645	0.23238
ZNF710.AS1	ENSG00000259291	52.7638	16.7485	37.0433	22.7378	12.9218	0	31.8178	21.0193	52.0621	77.287	75.2835	32.6656	73.0041	18.6512	0	0	25.9244	19.7568	15.3428	2.50516	49.7964	4.90895	35.1204	26.0872	40.1947	59.0008	34.0266	17.7809	10.8715	0	5.43529	16.9311	37.1883	35.403	1.31609	19.6791	22.4985	0	32.7233	28.1093	7.46846	16.2971	2.56015	17.8757	11.0087	9.8788	33.4996	45.3715	4.89891	23.8424	7.02298	4.33855	31.4602	20.707	20.7444	20.6285	12.8662	3.51311	4.24595	2.44855	20.5063	28.4074	5.41321	29.3592	36.2064	5.16704	38.9688	50.4219	31.9596	30.0939	28.0856	19.13	11.4532	6.68132	25.4998	28.2177	12.7498	24.5094	21.6619	7.44984	30.0449	29.3407	34.083	4.46182	35.797	20.6385	29.0476	11.6179	12.3917	13.9285	8.44067	26.3478	41.2861	43.8279	33.9229	39.0585	47.8702
RF00066.4	ENSG00000276376	0	0	0	0	0	0	0	0	0	0	0	0	0	0	0	0	0	0	0	0	0	0	0	0	0	0	0	0	0	0	0	0	0	0	0	0	0	0	0	0	0	0	0	0	0	0	0	0	0	0	0	0	0	0	0	0	0	0	0	0	0	0	0	0	0	0	0	0	0	0	0	0	0	0	0	0	0	0	0	0	0	0	0	0	0	0	0	0	0	0	0	0	0	0	0	0	0
IDH2	ENSG00000182054	42.8706	33.497	74.0865	72.0031	43.934	27.4342	60.8689	49.7826	53.5933	106.656	78.6048	51.5772	88.6479	31.0854	26.1151	36.1586	117.178	144.471	30.6855	17.0351	86.8542	14.4814	72.691	52.1744	88.4284	54.7098	59.7356	62.233	32.6145	33.279	52.3505	63.863	143.604	145.324	11.1868	104.778	94.2953	4.90397	188.285	135.79	14.4701	329.202	13.5322	381.455	305.757	231.954	83.9817	108.135	4.40902	198.573	38.8605	11.7761	291.67	125.564	225.699	220.038	219.201	15.809	95.2979	12.2427	115.967	138.791	7.78149	197.349	137.273	21.7016	87.237	147.839	114.509	182.345	138.776	77.937	33.4053	16.1465	81.1892	100.748	30.3567	106.672	80.3461	26.0744	83.0188	97.9639	117.068	8.11239	153.591	87.1403	119.821	33.2695	63.2863	102.275	75.966	89.6749	114.855	125.252	113.43	76.2116	141.984
IDH2.DT	ENSG00000259685	0	0	0	0	0	0	0	0	0	0	0	0	0	0	0	0	0	0	0	1.5031	0	0.981789	0	0.767271	0	0	0	0	0	0	0	0.891111	1.14425	0	1.31609	0	0	1.63466	0.503435	1.29735	0.933558	0	0.731471	0	0.355119	0.790304	0	0	2.44946	0	0.936397	0.413196	0	0	0	0.687618	0	1.4638	0	2.44855	0	0	0.676651	0	0.444251	4.13363	0	0	0	0	0.330418	0	0.477218	1.11355	0.586203	0	0	0	0	3.72492	0	0	0	3.24496	0	0.859937	0	1.58426	0.885123	0.397957	0	0	0.219607	0.207715	0	0	0.23238
SEMA4B	ENSG00000185033	28.0308	30.1473	21.6086	10.1057	62.0245	16.4605	19.3674	47.57	44.4059	37.0978	28.7849	24.0694	92.1243	45.5919	14.062	10.044	41.4791	28.4003	24.932	34.0702	45.1642	35.099	45.7381	32.9927	40.1947	53.6371	80.1516	44.4522	59.7933	4.15987	34.9003	27.6244	88.1076	44.5393	24.3477	48.3999	41.3576	17.9812	77.529	36.7584	26.6064	49.6156	34.7449	15.9605	21.6623	40.7006	33.267	19.0938	16.6563	30.9951	26.2191	22.7258	35.0611	38.1831	23.6486	19.9409	27.1619	13.7597	22.1733	11.0185	79.7625	30.5718	26.3894	24.1475	34.6516	16.5345	31.4408	54.3381	48.5015	27.3221	30.0681	18.4215	20.0432	15.033	29.6033	36.7875	19.4283	44.284	20.4804	24.212	26.0916	32.008	50.8775	24.3372	33.6553	24.6515	22.1891	13.7303	27.4388	32.6325	23.2118	33.7437	36.894	54.8368	50.1776	32.3899	28.3503
RN7SL346P	ENSG00000240470	0	0	0	0	0	0	0	0	0	0	0	0	0	0	0	0	0	0	0	0.501032	0	0.245447	0	0	0	0	0	0	0	0	0.286068	0	0	0	1.31609	0	0	0	0.503435	0	0.466779	0.362158	1.82868	0	0	0	0.232636	0	0.489891	0.340606	0.936397	1.03299	0	0	0	0	0	0	0	0	0	0.270547	1.01498	0	0	0	0	0	0.160601	0	0	0.354259	0.954437	0	0.879305	0	0	0	0	1.86246	0	0	0	0.40562	0	0	0.403438	0	1.77025	0.795914	0	0.924484	0	0	0	0	0
RPS12P26	ENSG00000225193	0	0	9.26082	0	0	0	1.38338	0	0	0	0	0	0	0	0	0	2.07395	1.2348	0	0.501032	0	0.736342	0.816753	0	3.21558	0	0.756147	0	3.62384	0	0.858204	0.891111	1.14425	1.14203	0	0	1.6543	0	0	3.02716	1.86712	0.724316	0.365736	0	0.710238	2.76606	0.930545	0.756192	1.46967	1.02182	0.468199	1.44618	1.70567	1.02801	0.414887	2.06285	0	1.4638	2.35886	0	3.67699	0	0.676651	0.521168	0.666376	0	3.98545	2.2029	0.321202	0.395973	0.660837	1.06278	3.34053	0.556776	1.75861	3.34432	1.21427	0.557032	0.787707	0.62082	0.197664	0.242485	0.493956	0.40562	0.611915	2.00652	1.21032	0	2.21281	1.98978	1.05508	2.77345	0.878429	1.86944	1.41345	0	0.929519
CIB1	ENSG00000185043	6.59548	16.7485	0	16.4218	31.0123	16.4605	2.76677	2.21256	3.06247	9.27444	0	0	4.34548	2.07236	8.03541	0	2.07395	1.2348	0	8.01651	6.94834	4.1726	6.53402	6.90544	8.03895	8.58193	3.78074	6.66782	6.34171	0	22.3133	8.02	5.72127	5.71016	9.87068	5.31867	10.9184	1.63466	6.04122	1.7298	3.73423	10.1404	7.31471	9.57629	2.84095	14.6206	10.236	7.37287	3.91913	14.646	4.68199	8.88371	12.5083	13.9515	4.56376	6.87618	0.476524	4.97691	5.66126	1.22427	17.9607	10.0102	9.81144	14.419	9.99564	6.20045	6.64241	6.11916	8.67246	8.7114	4.62586	3.89685	4.77218	3.34066	8.49995	10.242	3.03567	14.7613	1.96927	6.82902	9.88319	9.94189	13.3368	8.11239	13.1562	9.74596	8.87565	8.44939	5.7533	5.5714	12.1335	18.0274	5.05096	7.06231	7.42063	8.57381	6.50663
GDPGP1	ENSG00000183208	11.5421	0	0	0	0	0	4.15015	2.21256	0	6.18296	6.64266	12.0347	4.34548	8.28943	0	5.35683	1.03698	4.93919	0	13.5279	6.94834	11.536	4.08376	9.20725	16.0779	7.50919	5.29303	2.22261	17.2132	4.15987	7.43777	9.50519	4.57702	4.85364	9.21264	9.04174	5.95549	4.90397	6.54466	4.75696	3.73423	5.07021	5.85177	7.02261	7.81262	10.274	8.14227	6.61668	4.89891	9.53695	8.89577	5.16494	10.234	7.04919	2.48932	7.5638	4.28872	6.73347	3.3024	2.44855	4.80838	3.51711	6.08986	5.21168	10.8841	8.26726	9.74221	10.7697	6.90585	8.7114	5.61711	8.50222	9.54437	7.23809	7.62064	8.15177	9.71415	8.35548	4.33239	3.72492	4.74393	8.97195	4.93956	12.5742	8.56681	10.8925	8.06877	6.86513	6.63842	5.96935	3.16525	9.70708	7.68625	4.98516	5.30045	6.66852	10.2247
AC091167.7	ENSG00000284626	0	0	0	0	0	0	0	0	0	0	0	0	0	0	0	0	0	0	0	0.501032	1.15806	1.71813	0	0.767271	1.60779	1.07274	0	0	0	0	0	0.891111	0.572127	0	0.658045	0.531867	0.661722	0	0	0.864902	2.80067	0.362158	0.731471	0.638419	0.355119	0	0.232636	0	2.93935	0.340606	0.468199	1.65278	0.947596	0	0	0	0.476524	0.878278	0	0	0.424268	0	1.3533	0	0	0	0	0	0.160601	0	0.330418	1.06278	1.43165	0	0	0	1.21427	0	0	0.62082	0	0	0.246978	0.40562	0	0.286646	0	0.528087	0	0.397957	0	0	0	0.207715	0	0	1.1619
TTLL13P	ENSG00000213471	0	0	0	3.78964	0	0	0	0	0	0	0	5.15772	0	0	6.02656	0	1.03698	0	0	3.50723	0	3.19082	0.816753	1.53454	1.60779	0	0.756147	0	0	0	0	3.26741	0.858191	0.285508	2.63218	0.531867	2.31603	0	2.51718	0.432451	5.60135	1.44863	6.94898	2.55368	1.06536	1.18546	1.86109	0.378096	3.42924	1.36242	1.4046	4.54515	1.70567	1.32172	1.65955	0	2.85915	4.09863	0.471772	3.67282	0.848537	0.811641	4.05991	0	1.11063	2.06682	3.09979	0.734299	0	0.593959	0.991255	1.41704	2.38609	5.01099	0.879305	1.88118	3.64281	1.39258	2.75697	2.48328	0.592991	0.242485	1.23489	2.83934	1.52979	2.00652	0	1.58426	3.98305	0.397957	1.58263	0.924484	0.878429	1.03858	1.76682	0	0
AC091167.2	ENSG00000261147	0	0	0	0	0	0	0	0	0	0	0	0	0	0	0	0	0	0	0	0	0	0	0	0	0	0	0	0	0	0	0	0.297037	0	0	0.658045	0	0.330861	0	0.503435	0	1.40034	0	0.731471	0	0	0.790304	0.232636	0.189048	0.489891	0	0.936397	0.619793	0	0	0	0	4.28872	0	2.35886	0	0.141423	0	0	0	0	0	0.442828	0	0	0	0.330418	0.354259	0	0	0	0.20902	0.607134	0	0	0.62082	0.197664	0	0.246978	0	0.305957	0	0	0	0	0	0	0.462242	0	0	0	0	0
NGRN	ENSG00000182768	65.9548	53.5952	40.1302	141.48	72.3619	21.9474	53.9519	55.3139	55.1245	63.3754	68.6408	55.0157	75.6114	33.1577	22.0974	128.564	59.1077	93.8446	13.4249	10.5217	70.6414	8.09976	84.9423	106.651	65.9194	86.8921	87.7131	80.0139	45.2979	29.1191	306.665	70.1007	197.956	135.331	6.58045	80.3119	83.3769	13.0773	296.02	192.441	7.93524	118.426	7.31471	158.647	195.315	251.317	79.5616	232.151	7.34837	213.9	53.8428	10.3299	114.47	163.453	184.21	121.021	155.347	12.2959	71.2375	9.79419	70.57	187.489	11.1647	129.423	152.6	35.1359	58.4532	135.111	193.203	120.178	119.281	80.0625	39.6091	27.8388	120.758	156.765	30.9639	120.04	82.3154	37.87	142.713	120.758	135.838	17.4416	150.837	102.619	70.6017	25.8763	39.388	88.3464	31.6525	53.6201	132.643	126.914	98.0583	108.602	195.664
AC091167.6	ENSG00000275674	0	0	0	0	0	0	0	0	0	0	0	0	0	0	0	0	0	0	0	2.00413	0	1.71813	0	0	1.60779	1.07274	0.756147	0	0	0	0	1.18815	1.14425	0	1.97414	0	1.32344	0	1.00687	2.16226	0.933558	0	1.82868	0.31921	0.355119	0.395152	0.465273	0.756192	1.46967	0.681211	0.468199	0.206598	1.32663	0.587432	0	0	0.953049	1.4638	0.471772	0	0	0	1.3533	0.173723	0.222125	0	0.442828	2.2029	0.160601	0	1.32167	0.708518	1.43165	1.67033	0.293102	1.46314	0	0.278516	0	1.24164	0.395328	0.242485	0.493956	1.21686	0.305957	1.71987	0.403438	1.05617	0	0	0	0.462242	0	0.207715	1.06009	0	0.23238
AC091167.1	ENSG00000228998	0	0	0	0	0	0	0	0	0	0	0	0	0	0	0	0	0	0	0	0	0	0	0	0	0	0	0	0	0	0	0	0	0	0	0	0	0	0	0	0	0	0	0	0	0	0	0	0	0	0	0	0	0	0	0	0	0	0	0	0	0	0	0	0	0	0	0	0	0	0	0	0	0	0	0	0	0	0	0	0	0	0	0	0	0	0	0	0	0	0	0	0	0	0	0	0	0
AC091167.3	ENSG00000270322	0	0	0	0	0	0	0	0	0	0	0	0	0	0	0	0	0	0	0	0	0	0	0	0	0	0	0	0	0	0	0	0	0	0	0	0	0	0	0	0	0	0	0	0	0	0	0	0	0	0	0	0	0	0	0	0	0	0	0	0	0	0	0	0	0	0	0	0	0	0	0	0	0	0	0	0	0	0	0	0	0	0	0	0	0	0	0	0	0	0	0	0	0	0	0	0	0
AC091167.5	ENSG00000275345	0	0	0	0	0	0	0	0	0	0	0	0	0	0	0	0	0	0	0	0	0	0	0	0.767271	1.60779	0	0	0	0	0	0	0.594074	0	0	0	0	0.330861	0	0.503435	0	0	0	0.365736	0	0	0	0	1.70143	0	0	0	0	0.758077	0.146858	0	0.687618	0.476524	0	0	0	0	0.811641	0	0	1.777	0	0	0.489533	0.321202	0	0.330418	0	0	0	0.293102	0.20902	0	0	0	0.62082	0	0.242485	1.23489	0	0.305957	0.286646	0.403438	0	0.442561	0.397957	0	0.462242	0	0	0	0	0.46476
AC091167.4	ENSG00000271396	0	0	0	7.57928	0	0	2.76677	0	18.3748	4.63722	1.10711	0	0	0	0	0	0	0	0	2.00413	2.31611	1.47268	2.45026	0	1.60779	0	1.51229	8.89043	12.6834	4.15987	1.43034	1.78222	2.28851	2.56957	0	0	1.98516	0	2.01374	0.432451	0.466779	0	1.09721	0.638419	1.77559	1.18546	2.559	3.97001	1.95957	1.36242	3.27739	1.23959	3.03231	2.7903	0	4.12571	1.42957	3.80587	0	1.22427	0.141423	0.270547	2.7066	0.347446	2.44338	1.03341	1.77131	3.42673	0.642404	0.593959	2.31293	2.12555	0.954437	2.78388	0.879305	3.76236	1.8214	2.50664	1.18156	0	0.592991	2.18237	2.96374	4.0562	0.611915	2.00652	3.63095	1.05617	4.42561	3.18365	0.527542	2.77345	0.439214	2.28487	2.65022	0	2.09142
GOLGA2P8	ENSG00000214433	0	0	6.17388	0	0	0	2.76677	0	0	3.09148	1.10711	3.43848	0	0	0	0	3.11093	1.2348	0	5.01032	3.47417	5.39984	0.816753	1.53454	1.60779	1.07274	3.02459	2.22261	5.43575	0	1.43034	5.04963	5.43521	1.99856	6.58045	1.5956	0.661722	4.90397	11.0756	3.89206	3.26745	1.44863	2.92588	0	3.19607	1.58061	4.18745	1.70143	2.93935	1.70303	1.87279	2.06598	1.51615	2.49659	0	0	0	4.09863	4.24595	3.67282	1.8385	0	2.36828	1.73723	2.6655	1.03341	6.19959	1.95813	1.60601	0.395973	0.991255	2.12555	4.77218	3.89743	2.05171	3.76236	1.21427	1.94961	3.54468	6.82902	1.38365	0	1.23489	6.08429	1.83574	2.57981	1.61375	0	6.19586	3.97957	1.58263	2.77345	0.658821	0.83086	1.23677	0	1.62666
RN7SL736P	ENSG00000275803	0	0	0	0	0	0	0	0	0	0	0	0	0	0	0	0	0	0	0	0	2.31611	0.245447	0	0	1.60779	0	0	0	0	0	0.286068	0.297037	0	0.285508	0.658045	0	0	0	0	0.432451	0.466779	0	0.365736	0	0	0	0.232636	0.378096	0	0.340606	0.468199	0.619793	0.568558	0.146858	0.414887	0	0.476524	0	0	0	0	0	0.338326	0.521168	0.444251	1.03341	0	0.244766	0.481803	0	0.330418	0	0.954437	0	0	0	0.607134	0	0	1.24164	0	0.48497	0	0.40562	0.305957	0.286646	0.403438	0	1.77025	0.397957	0	0.462242	0	0	0	0	0
AC018946.2	ENSG00000279980	0	0	0	0	0	0	0	2.21256	0	0	0	0	0	2.07236	4.01771	0	0	0	0	4.00826	3.47417	4.41805	0	0.767271	0	0	3.02459	2.22261	0	0	1.14427	7.12889	0.858191	0	3.94827	0	0	4.90397	2.01374	0.432451	6.5349	3.62158	5.48603	1.91526	0.355119	1.18546	2.79164	0.756192	7.83826	1.02182	6.55478	7.43752	0.568558	0.587432	1.24466	0	2.38262	7.61175	3.77417	1.22427	1.27281	0.811641	5.75154	0.347446	1.99913	2.06682	2.21414	0.489533	0.321202	0.197986	0.330418	2.47981	3.34053	4.45421	0.293102	1.46314	1.8214	0	1.96927	2.48328	0.592991	0.242485	1.23489	4.86744	3.36553	1.71987	4.43782	1.58426	3.09793	2.38774	3.69279	4.62242	0	0.207715	1.41345	0	0.697139
GABARAPL3	ENSG00000238244	0	0	0	0	0	0	0	0	0	0	0	0	0	0	0	0	0	0	0	0	0	0	0	0	0	0	0	0	0	0	0	0	0	0	0	0	0	0	0	0	0	0	0	0	0	0	0	0	0	0	0	0	0	0	0	0	0	0	0	0	0	0	0	0	0	0	0	0	0	0	0	0	0	0	0	0	0	0	0	0	0	0	0	0	0	0	0	0	0	0	0	0	0	0	0	0	0
ZNF774	ENSG00000196391	36.2751	10.0491	15.4347	0	10.3374	5.48684	33.2012	42.0386	29.0935	40.1893	32.1062	36.104	36.5021	26.9406	34.1505	32.8106	48.7379	33.3395	42.1926	30.563	45.1642	18.1631	38.3874	39.8981	51.4493	54.7098	34.0266	37.7843	31.7086	0	17.4502	20.7926	38.3325	25.6957	17.1092	15.4241	22.1677	9.80794	23.6615	25.5146	21.9386	32.9564	20.4812	22.6639	23.4378	27.6606	46.9925	33.6505	17.6361	22.1394	28.5601	17.1476	26.3432	26.5813	20.7444	19.2533	25.7323	18.4438	28.7781	12.2427	15.9808	15.9623	23.6828	20.1518	35.0958	24.8018	38.526	43.5684	35.1716	23.1644	24.451	27.6322	21.4748	13.3626	35.7584	44.7302	15.7855	21.1672	29.1452	22.3495	24.115	22.0661	25.1918	17.4416	26.9243	22.9317	25.0132	12.146	28.3239	48.9487	14.7712	27.7345	39.7489	40.089	45.9372	30.4847	26.2589
NDUFA3P4	ENSG00000259262	0	0	0	0	0	0	4.15015	0	0	0	0	0	0	0	0	0	0	0	0	2.00413	0	1.71813	0	1.53454	0	0	2.26844	0	7.24767	0	0	0.297037	0.858191	0.571016	0.658045	0.531867	0	0	1.00687	0.432451	0.466779	0.362158	1.46294	0	0.355119	0	0.465273	0.189048	2.44946	0	1.87279	0.619793	0	0	0	0.687618	0	2.34208	0	3.67282	0	0	0.338326	0.347446	0.444251	0	0	0	0.481803	0.395973	0.330418	2.47981	0.477218	1.11355	0.293102	0.20902	3.03567	0	0.393854	1.24164	0.197664	0	0	0.811239	0.305957	0.859937	0.403438	0	2.21281	1.19387	0.527542	0.462242	0	0.41543	2.29686	0	1.1619
IQGAP1	ENSG00000140575	42.8706	318.222	95.6951	70.7399	64.6089	189.296	48.4184	69.6956	50.5308	111.293	78.6048	63.6119	73.8732	64.2431	18.0797	104.458	16.5916	28.4003	24.932	24.0495	99.5928	16.445	76.7747	91.3053	85.2128	50.4189	51.418	55.5652	78.8184	70.7178	181.653	97.1311	114.139	95.9308	21.7155	181.367	215.721	19.6159	83.5702	143.574	21.4718	75.3289	35.1106	113.319	87.0041	99.5783	187.505	114.941	20.5754	151.229	54.7792	64.4585	127.925	208.685	65.1373	165.716	51.9412	23.128	100.487	18.3641	594.4	166.657	24.6978	241.822	106.842	35.1359	91.2225	155.916	167.507	123.939	191.643	120.448	86.3765	60.1319	152.999	195.434	32.1781	357.893	91.7679	49.0448	169.991	127.062	195.36	20.6866	193.365	114.658	149.676	41.1908	70.3673	59.2956	130.83	172.878	126.494	122.76	109.189	120.033	128.506
AC018946.1	ENSG00000259177	0	0	0	0	0	21.9474	2.76677	0	0	0	0	0	0.869097	0	0	0	1.03698	0	0	1.00206	1.15806	2.45447	0	0.767271	0	0	0	2.22261	0	0	0.572136	1.78222	0.286064	0.285508	0.658045	0	0.330861	0	0.503435	0.432451	0	0.724316	0.365736	0.31921	1.06536	0	0.697909	0.567144	0.979783	0	0.936397	2.27258	0.189519	0.146858	0	0	0.476524	1.4638	0	1.22427	0.707114	0	0.338326	0	0.666376	2.06682	0.442828	0.244766	0.321202	0	0	1.77129	0.477218	0	0	0.41804	0	0.278516	0	0.62082	0.592991	0.96994	0.493956	2.43372	0.305957	0.286646	0.806877	0.528087	3.09793	1.59183	1.05508	0.462242	0.439214	0.83086	0.883408	2.85794	0.697139
CRTC3	ENSG00000140577	75.848	157.436	95.6951	54.3182	98.2055	32.921	117.588	64.1642	93.4055	80.3785	49.82	67.0504	86.9097	78.7496	6.02656	81.6916	109.92	95.0794	40.2748	28.5588	104.225	30.4355	88.2093	140.411	146.309	138.384	93.7623	95.5721	149.483	33.279	57.4997	69.5067	131.303	87.3655	26.3218	78.1845	87.6781	24.5199	144.989	75.679	28.4735	79.6748	25.9672	75.0143	67.1175	96.0219	104.919	99.8173	33.8025	95.7102	52.9064	35.948	95.5177	90.4645	67.2118	73.5751	47.1759	16.98	78.3141	18.3641	98.5717	77.1059	24.6978	84.9504	89.9608	22.735	85.0229	127.523	70.9857	83.3523	85.2479	71.9146	44.8585	30.6227	89.396	109.108	35.8209	94.1384	63.0166	46.5615	72.7403	61.1062	111.881	20.6866	88.4217	53.6028	69.3914	31.6852	57.533	88.7444	53.8093	86.4392	119.686	97.4184	79.8601	108.602	97.1348
AC103739.1	ENSG00000259212	0	0	0	0	0	0	11.0671	0	0	3.09148	0	0	3.47639	0	0	0.669603	0	1.2348	0	4.00826	3.47417	0.490895	0	0	1.60779	0	0	0	0	0	0.858204	2.07926	1.14425	0.285508	0	0	1.6543	1.63466	0	1.29735	1.86712	0.724316	0	0.638419	0	0.790304	3.02427	1.70143	2.44946	1.36242	0	1.85938	0.189519	2.49659	1.24466	0	0.476524	1.17104	0	2.44855	2.12134	0.541094	0.676651	1.91095	0	1.03341	1.32848	3.42673	0.642404	0.197986	0.991255	1.77129	0.477218	0.556776	1.46551	1.25412	1.21427	1.94961	1.96927	0.62082	0.395328	0.48497	0.740934	0	2.1417	0.286646	0.403438	0.528087	1.77025	0.795914	0.527542	0.924484	0.658821	1.86944	6.89058	0.952645	0
AC103739.2	ENSG00000259314	0	0	0	0	0	0	0	0	7.65619	0	0	0	0.869097	0	0	0	1.03698	0	0	0.501032	2.31611	1.71813	0.816753	3.06908	0	2.14548	0.756147	0	0	0	0.572136	1.48519	1.14425	0.285508	0.658045	1.5956	1.6543	0	0.503435	0.432451	0	0.362158	0	0.31921	1.06536	0	0.930545	1.89048	0.979783	0.681211	3.27739	0.413196	0	1.90915	0	1.37524	0	1.4638	0.471772	0	0.707114	0.270547	1.01498	2.95329	0.444251	0	1.32848	2.9372	0.481803	0.395973	0.660837	0.708518	0.954437	0	0.879305	0.627059	1.21427	0.557032	0.787707	1.24164	0.988319	0	0.246978	0.40562	0.305957	2.00652	0.806877	0.528087	0.885123	1.59183	0	0.462242	1.53725	1.45401	1.06009	0	0.697139
CRTC3.AS1	ENSG00000259736	0	0	0	5.05285	0	0	0	0	16.8436	4.63722	0	0	0	0	0	0	1.03698	1.2348	1.91785	2.50516	0	2.69992	0.816753	1.53454	4.82337	1.07274	0.756147	0	0	0	0.572136	2.3763	2.28851	2.56957	2.63218	3.72307	1.32344	3.26931	2.51718	1.29735	3.26745	2.89726	2.92588	3.1921	3.19607	5.13698	3.72218	2.45762	2.44946	7.15272	6.08658	2.27258	6.82269	6.16804	4.56376	3.43809	6.19482	3.51311	0.471772	1.22427	1.8385	1.62328	1.69163	6.60147	3.55401	1.03341	1.77131	0.979065	1.12421	2.17785	3.30418	1.77129	3.81775	2.78388	2.05171	3.76236	0.607134	3.34219	1.96927	1.24164	0.790655	0.242485	0.740934	5.27306	3.67149	4.87298	5.64814	0	2.65537	2.7857	2.11017	0	0.219607	2.7003	3.35695	0	2.55618
AC103739.3	ENSG00000285560	0	0	0	0	0	0	1.38338	6.63767	0	6.18296	5.53555	0	0.869097	0	0	0	1.03698	1.2348	0	0.501032	0	0.245447	4.08376	1.53454	0	3.21823	0.756147	0	0	0	0.858204	0.891111	2.57457	1.42754	1.97414	1.5956	0.330861	1.63466	1.51031	0	0.466779	1.44863	0.731471	0.31921	0.355119	0.395152	1.16318	0.567144	0.489891	0	0	0.413196	0.379038	0.73429	0	1.37524	0	0.878278	0	0	0.98996	2.16438	3.04493	0.347446	5.77526	1.03341	1.32848	0.734299	0.481803	0.593959	0.991255	1.06278	1.90887	0.556776	0.586203	1.0451	0.607134	1.94961	0.393854	1.86246	0.395328	1.21243	0.246978	2.0281	0	1.43323	0.806877	0.528087	2.21281	4.77548	2.11017	1.84897	0.658821	1.24629	1.41345	0	2.09142
HSPE1P3	ENSG00000259746	0	0	0	0	2.58436	0	0	0	0	0	0	0	0.869097	0	0	0	0	3.70439	0	0	1.15806	0.736342	0	2.30181	0	1.07274	3.02459	0	0	0	0.286068	0.891111	0.286064	0	0.658045	0	0.992582	1.63466	0	1.29735	0.466779	0.362158	1.09721	0.31921	0	0	0.697909	1.13429	0.489891	0	0	0.413196	0	0	0	0	0	0.585519	0.471772	0	0.424268	0	0.338326	0.347446	0	2.06682	0.442828	1.22383	0.321202	0.197986	0.330418	0.708518	0	0.556776	0	0.20902	0.607134	0.557032	0	1.86246	0	1.21243	0.493956	0.40562	0.611915	0	0.806877	0.528087	0.442561	1.59183	0	0.462242	0.658821	1.66172	0	0	0.23238
AC021422.1	ENSG00000278370	0	3.3497	0	0	0	0	0	0	0	0	0	0	0	0	0	0	0	0	0	1.00206	0	0.981789	0	0	1.60779	0	0	0	0	0	0	1.48519	0.286064	0.856525	0	0	0.330861	1.63466	0.503435	0	0.933558	0	2.56015	0.638419	0	2.37091	2.32636	0.189048	0.979783	0	3.27739	3.09897	0.379038	0	0	0	4.28872	0.878278	3.3024	1.22427	0	0	1.69163	0.173723	0.888502	1.03341	1.77131	0.734299	0	0	1.65209	1.06278	0.477218	0.556776	0.293102	0.20902	2.42854	0	1.18156	1.86246	0.197664	0	0.246978	2.0281	0	0.859937	1.61375	0	0.885123	1.19387	2.11017	0.462242	0.439214	0.623145	0.353363	0	0
LINC01585	ENSG00000245479	0	0	0	0	0	0	0	0	0	0	0	0	2.60729	0	0	0	0	0	3.83569	5.01032	1.15806	3.19082	1.63351	1.53454	0	2.14548	2.26844	0	0	4.15987	0.572136	1.78222	0.572127	0.571016	1.97414	1.06373	0.330861	3.26931	2.01374	0.864902	5.60135	1.44863	3.29162	1.59605	0.355119	3.55637	3.48955	0.567144	1.95957	0	2.80919	2.47917	2.08471	0.587432	2.07444	0	2.38262	3.22035	2.83063	1.22427	1.27281	1.62328	1.01498	0.347446	0	6.20045	3.09979	0.979065	1.12421	0.989932	0.330418	1.41704	2.86331	2.22711	0.586203	1.0451	1.8214	1.6711	0	1.24164	0	0	0.493956	4.0562	1.22383	1.14658	2.01719	1.58426	1.77025	3.58161	3.16525	0	0.219607	0.41543	0	0	1.62666
BLM	ENSG00000197299	8.24435	0	0	0	0	43.8947	2.76677	7.74395	24.4998	13.9117	9.96399	0	13.0365	2.07236	4.01771	0	42.516	56.8007	11.5071	14.0289	23.1611	7.85432	21.2356	26.8545	20.9013	4.29097	3.78074	11.113	9.96555	8.31974	21.169	17.5252	4.57702	28.2653	9.87068	9.57361	6.28635	13.0773	9.06183	18.5954	8.8688	39.1131	13.5322	80.1216	45.1001	48.6037	24.6595	31.3819	9.30794	39.5102	10.3004	14.0486	66.5212	28.7842	60.9884	60.5104	68.6195	14.3452	25.0039	9.79419	4.52553	5.95203	13.1947	21.1942	8.88502	7.23386	25.684	21.7842	8.51186	16.8288	43.2848	25.5066	16.7026	8.90842	11.431	22.7832	18.8212	23.9524	44.8993	13.658	12.6505	7.51704	16.3006	11.3573	46.8115	55.6093	45.1851	15.8426	37.1752	55.316	35.3453	36.0549	5.92939	24.0949	20.3184	10.4791	16.2666
RF00093.1	ENSG00000200677	0	0	0	0	0	0	0	0	0	0	3.32133	0	0	0	0	0	0	0	0	0	0	0.245447	0.816753	0	0	0	0	0	0	0	0	0.594074	0	0.285508	0	0	0	0	0	0	0	0	0.365736	0.638419	0.355119	0	0	0.189048	0	0	0	0.413196	0	0.293716	0	0	0.476524	0	0	0	0	0	0	0	0.222125	0	1.32848	0	0.160601	0	0	0.354259	0	1.11355	0	0.20902	0	0	0	0	0.395328	0	0.246978	0	0.305957	0	0.403438	0	0.885123	0.397957	0	0.924484	0	0	0	0	0
AC124248.1	ENSG00000259704	0	0	0	0	0	0	0	0	0	0	0	0	0	0	0	0	0	0	0	2.50516	0	1.71813	0	0	0	0	0	2.22261	0	4.15987	0.286068	0.891111	0	0	2.63218	0	0	1.63466	1.00687	0.432451	1.40034	0.362158	2.56015	0.31921	0	0	1.16318	0	2.44946	0.340606	1.87279	2.47917	0	0.293716	0	0	0	1.75656	0.471772	1.22427	0	0	1.3533	0.347446	0	0	0	0.244766	0	0	0	0.708518	1.43165	3.89743	0	0	1.21427	0	0.393854	1.86246	0	0.242485	0	2.0281	0.305957	0	0.403438	2.64043	1.32768	0.397957	0	0.462242	0	0	0	1.90529	0
RN7SL363P	ENSG00000241869	0	0	0	0	0	0	0	0	0	0	0	0	0	0	0	0	0	0	0	1.5031	0	0	0	0	0	0	0	0	0	0	0	0.594074	0	0	1.31609	0.531867	0	1.63466	0	0	0.466779	0	1.09721	0	0.355119	0.395152	0	0	0	0	1.87279	0.206598	0	0	0	0	0	0.878278	0	0	0	0.270547	0.338326	0	1.11063	0	1.32848	0.244766	0	0	0	0.354259	2.86331	0.556776	0	0	0.607134	0	0	0.62082	0	0	0	2.43372	0	0	0	0	0.442561	0	0	0	0	0	0	0	0
FURIN	ENSG00000140564	36.2751	291.424	27.7825	27.7907	36.181	63.0986	41.5015	38.7198	47.4684	61.8296	46.4986	22.3501	48.6694	16.5789	14.062	83.0308	37.3312	30.8699	13.4249	25.0516	75.2736	35.3444	49.0052	92.0725	80.3895	83.6739	55.9549	80.0139	48.9218	29.1191	84.9622	44.5556	73.5183	56.5306	19.0833	80.3119	87.3472	16.3466	89.6115	43.2451	20.5383	62.6533	23.4071	49.1583	28.0544	56.9019	50.7147	41.0234	11.7574	48.366	29.9647	21.6928	76.1867	57.2746	52.2758	26.8171	17.1549	10.8321	52.3667	14.6913	110.451	68.4484	16.578	53.5066	52.4216	10.3341	40.2973	117.243	65.5252	49.8926	40.9719	34.7174	35.7914	12.8059	39.5687	49.7467	18.8212	61.2735	12.9972	17.383	53.1716	41.2225	44.4561	13.7911	54.7664	31.8177	28.6441	25.3482	16.8173	26.6631	29.5423	38.8283	59.0743	91.8101	78.6233	69.5431	92.4872
FES	ENSG00000182511	0	20.0982	0	13.8953	15.5061	8.23026	1.38338	2.21256	0	3.09148	6.64266	8.5962	4.34548	8.28943	0	0	13.4807	4.93919	9.58923	23.0475	9.26445	36.8171	8.16753	9.20725	8.03895	6.43645	4.53688	13.3356	0	4.15987	14.0173	16.04	11.1565	7.1377	15.135	19.6791	15.8813	16.3466	6.04122	5.18941	20.5383	31.8699	23.7728	21.387	6.03702	7.90304	17.913	11.91	14.6967	29.9733	19.6643	11.7761	9.855	16.0075	18.255	19.2533	22.3966	9.95382	6.13303	15.9156	23.9005	9.19859	14.2097	16.6774	5.55313	5.16704	5.75676	5.87439	9.63606	9.30536	4.62586	9.91925	11.4532	10.022	8.49995	12.3322	6.07134	23.6739	4.33239	6.82902	6.72057	6.06213	5.18654	6.48991	16.8277	14.9056	12.1032	6.86513	12.8343	11.1428	18.464	10.6316	7.02743	9.76261	16.6081	2.85794	7.66853
MAN2A2	ENSG00000196547	80.7946	46.8958	27.7825	63.1607	121.465	32.921	45.6516	56.4202	88.8118	97.3817	81.9262	44.7003	73.0041	95.3284	36.1594	26.7841	72.5884	55.5659	46.0283	43.5898	34.7417	43.6896	46.5549	92.8398	36.9791	56.8553	64.2725	60.0104	54.3575	54.0783	211.976	63.5659	146.178	86.2235	28.954	111.692	102.236	26.1545	165.63	101.626	33.6081	132.55	32.9162	70.2261	92.3309	109.062	72.8152	72.5944	26.944	54.8375	47.7562	34.915	69.5535	58.3026	72.1904	37.819	41.4576	19.6149	86.3342	25.7097	132.23	64.3902	30.4493	86.514	68.6367	25.8352	60.6674	114.551	141.008	49.6946	49.5628	60.5783	52.494	38.9743	61.8444	111.408	42.4994	97.4806	55.1395	52.1489	88.5534	81.9599	117.562	30.0159	73.1238	69.0816	50.4298	53.3368	48.2392	149.632	59.6122	65.6384	53.1449	135.43	122.087	72.4011	59.4892
AC068831.4	ENSG00000259661	0	0	0	0	0	0	0	0	0	0	0	0	0	0	0	0	0	0	0	0	0	0	0	0	0	0	0	0	0	0	0	0	0	0	0	0	0	0	0	0	0	0	0	0	0	0	0	0	0	0	0	0	0	0	0	0	0	0	0	0	0	0	0	0	0	0	0	0	0	0	0	0	0	0	0	0	0	0	0	0	0	0	0	0	0	0	0	0	0	0	0	0	0	0	0	0	0
HDDC3	ENSG00000184508	3.29774	0	9.26082	29.0539	0	0	0	1.10628	1.53124	3.09148	0	0	3.47639	2.07236	8.03541	0	5.18488	11.1132	3.83569	11.5237	5.79028	7.11797	3.26701	9.97452	3.21558	7.50919	3.78074	4.44522	0	8.31974	8.58204	7.42593	4.86308	8.85075	5.26436	9.57361	7.6098	6.53863	8.05496	5.18941	7.00168	10.5026	8.04618	9.25708	3.90631	13.4352	8.37491	3.97001	7.83826	5.10908	14.046	8.67711	16.1091	9.69263	13.6913	4.81333	2.85915	4.97691	9.43543	1.22427	10.1824	8.6575	11.1647	6.60147	8.88502	5.16704	6.64241	4.16103	12.3663	12.6711	9.91255	4.60537	8.58993	5.01099	5.86203	6.89765	4.24994	2.78516	5.1201	9.93312	8.10422	4.36473	9.13819	12.9798	8.26085	6.30621	6.05158	3.16852	11.064	6.36731	7.38558	3.69794	5.70979	6.8546	9.71749	3.81058	7.66853
UNC45A	ENSG00000140553	16.4887	43.5461	15.4347	51.7917	25.8436	41.1513	27.6677	33.1884	1.53124	35.552	23.2493	48.1387	61.7059	47.6642	34.1505	69.6387	26.9614	23.4612	32.6034	26.0537	39.3739	28.2264	31.0366	36.0617	25.7246	47.2006	55.9549	26.6713	19.0251	37.4389	58.644	26.7333	63.2201	41.6842	15.7931	35.1032	37.0564	26.1545	41.2817	45.4074	14.9369	51.0643	20.4812	37.3475	35.5119	69.1516	40.0135	25.3324	19.1058	54.1563	17.7915	16.1146	38.8514	58.1558	24.8932	28.1923	36.6924	13.7597	46.7054	11.0185	74.8127	44.0991	25.0361	59.4132	39.5383	16.5345	34.9834	53.6038	45.1289	67.7113	47.9107	37.1972	30.542	17.8168	52.7583	44.1032	16.3926	42.3344	30.3267	18.6246	37.7538	40.98	49.8896	23.5259	34.8791	37.8372	27.8373	14.2583	26.5537	49.7446	25.322	36.9794	39.9685	52.7596	60.9552	21.9108	41.3636
AC068831.1	ENSG00000258384	0	0	3.08694	0	0	0	1.38338	0	0	0	0	0	1.73819	8.28943	2.00885	2.00881	1.03698	2.46959	0	7.51548	5.79028	5.64529	2.45026	3.06908	0	0	1.51229	0	0	0	0.286068	2.3763	1.71638	0.285508	5.26436	1.06373	1.32344	4.90397	1.51031	2.59471	2.80067	2.53511	4.75456	0.957629	0	1.58061	3.02427	0.378096	1.46967	1.70303	3.74559	0.826391	1.51615	0.881148	3.3191	0	4.76524	4.68415	0	2.44855	0.141423	2.16438	4.39823	0.694891	1.33275	1.03341	0	0.979065	0.160601	0.593959	3.30418	3.89685	3.34053	2.22711	0.586203	1.0451	2.42854	0.278516	0.393854	3.72492	0.988319	0	0.740934	6.08429	1.52979	2.00652	0.806877	1.58426	3.98305	1.59183	1.05508	2.31121	0	1.66172	0.176682	1.90529	0.23238
RCCD1	ENSG00000166965	4.94661	3.3497	9.26082	0	0	8.23026	16.6006	11.0628	15.3124	27.8233	12.1782	20.6309	27.8111	4.14471	6.02656	6.69603	31.1093	17.2872	17.2606	12.5258	8.10639	14.2359	22.8691	19.949	19.2935	11.8002	20.416	4.44522	15.4013	12.4796	20.883	19.9015	22.0269	28.2653	10.5287	14.8923	26.7997	11.4426	26.6821	25.5146	10.7359	42.0103	13.5322	30.6441	23.793	49.394	16.9825	16.2581	8.81805	22.48	7.02298	8.47051	29.186	14.3921	28.6272	17.1904	17.1549	9.07554	24.0604	4.89709	16.1222	20.5616	9.47312	21.8891	20.4355	14.4677	10.6279	21.2947	20.8781	25.7382	23.1293	12.7533	18.1343	10.5788	17.293	21.529	15.7855	14.7613	18.5111	11.1748	16.8014	12.6092	17.0415	6.89553	15.6038	37.5506	20.5754	9.50556	20.3578	43.3773	8.96821	17.103	11.4196	35.5193	32.5094	19.0529	11.619
PRC1	ENSG00000198901	0	0	0	0	0	0	6.91692	0	4.59371	13.9117	3.32133	1.71924	1.73819	0	0	0	3.11093	3.70439	9.58923	6.51342	3.47417	7.85432	7.35077	3.83636	3.21558	2.14548	0.756147	0	5.43575	4.15987	1.71641	3.26741	2.86064	6.28118	3.94827	2.65934	3.97033	4.90397	6.54466	6.48677	4.20101	10.8647	4.02309	14.6836	5.32678	5.92728	4.65273	3.02477	2.44946	4.42787	3.27739	4.13196	10.6131	4.25888	9.12752	2.06285	4.28872	5.26967	3.77417	2.44855	1.55565	1.89383	3.38326	8.51242	3.99826	0	7.08524	6.11916	3.37262	9.70133	6.27795	4.95963	2.86331	0.556776	3.81032	3.55334	5.46421	5.01329	5.1201	4.34574	1.97664	2.42485	1.23489	4.86744	7.95489	10.3192	7.26189	3.69661	6.19586	8.35709	7.91313	8.7826	2.85489	7.27003	6.18386	6.66852	4.41522
AC068831.7	ENSG00000284946	3.29774	0	0	21.4746	0	0	0	8.85023	4.59371	15.4574	1.10711	18.9116	13.0365	6.21707	6.02656	0	9.33279	25.9307	15.3428	2.50516	0	1.47268	7.35077	11.5091	12.8623	6.43645	2.26844	4.44522	0.905959	12.4796	1.43034	6.23778	6.00734	17.1305	3.29023	7.97801	5.95549	0	11.0756	7.35167	4.20101	18.4701	4.75456	16.5989	15.6252	32.7976	11.6318	9.83049	2.44946	8.17453	4.68199	3.30556	16.8672	16.7418	8.71263	8.93903	13.8192	0.585519	7.07658	1.22427	7.21256	1.08219	1.01498	6.77519	7.33014	1.03341	8.85655	9.79065	9.47546	7.12751	28.0856	10.2735	4.77218	4.45421	5.86203	15.0494	4.24994	9.74806	10.2402	4.96656	6.32524	5.09219	10.3731	1.21686	10.0966	22.3584	11.6997	1.05617	10.6215	19.4999	15.2987	23.1121	4.83136	19.9406	10.7776	6.66852	4.41522
PRC1.AS1	ENSG00000258725	6.59548	0	0	13.8953	5.16871	0	0	4.42512	0	4.63722	0	0	3.47639	2.07236	14.062	0	2.07395	0	0	6.01239	1.15806	6.62708	2.45026	2.30181	3.21558	1.07274	2.26844	2.22261	0	0	0.286068	8.02	1.43032	1.42754	3.29023	2.12747	0.330861	0	3.52405	0.864902	6.06813	2.53511	6.58324	3.1921	1.42048	1.97576	3.48955	3.59191	3.91913	1.36242	4.21379	8.26391	2.65327	0.146858	1.65955	1.37524	4.28872	3.51311	2.83063	1.22427	0.707114	1.08219	5.75154	0.868614	0.444251	1.03341	7.08524	5.62962	2.56962	0.791946	2.97377	3.18833	6.20384	6.68132	1.75861	1.46314	5.46421	1.39258	3.15083	3.72492	1.18598	0.48497	2.46978	6.08429	2.44766	3.43975	6.45501	7.39322	2.21281	3.58161	7.38558	3.23569	2.41568	2.28487	0.706726	1.90529	0.23238
RF00019.617	ENSG00000200142	0	0	0	0	0	0	0	0	0	0	0	0	0	0	0	0	1.03698	1.2348	0	0	0	0	0	0	0	0	0	0	0	0	0.858204	0	0	0	0	0	0	0	0	0.432451	0	0.724316	0	0	0	0.790304	0.465273	0	0.489891	0	0	0	0.947596	0	0	0	0	0.292759	0	0	0.282846	0	0	0	0	0	0	0	0	0	0.330418	0	0.477218	0	0	0	0	0	0	0	0	0	0	0	0	0	0.403438	0	0.442561	0	0	0	0	0.623145	0	0	0
VPS33B	ENSG00000184056	4.94661	0	21.6086	0	2.58436	0	2.76677	1.10628	4.59371	1.54574	0	15.4732	2.60729	10.3618	12.0531	11.3833	12.4437	4.93919	3.83569	3.50723	8.10639	3.68171	7.35077	6.90544	3.21558	5.36371	3.02459	8.89043	6.34171	0	10.2985	3.86148	9.15403	7.42321	5.92241	3.72307	4.30119	4.90397	8.05496	6.91922	7.93524	9.77827	5.48603	6.38419	6.74726	9.8788	7.90964	7.18382	4.40902	8.85574	6.55478	4.75175	7.77029	9.39891	3.73399	4.12571	1.42957	4.68415	6.13303	2.44855	6.50545	7.57531	6.76651	7.47008	10.2178	5.16704	9.74221	7.09822	9.31486	7.12751	9.25171	4.95963	4.29496	3.34066	8.79305	6.89765	7.28561	6.9629	7.08936	3.72492	8.69721	6.5471	5.6805	4.0562	8.87276	5.73292	6.45501	3.69661	11.064	10.7448	3.69279	6.00915	8.12546	7.47774	5.12377	3.81058	6.27425
VPS33B.DT	ENSG00000214432	0	0	0	0	2.58436	0	0	0	0	0	0	0	0.869097	4.14471	6.02656	0	1.03698	0	0	8.51755	0	4.90895	0.816753	1.53454	1.60779	1.07274	0	0	0	4.15987	0.286068	2.97037	1.43032	0.571016	3.94827	0.531867	0.661722	4.90397	1.51031	0.864902	6.06813	1.44863	7.68045	0.31921	0.710238	2.37091	3.95482	0.756192	1.95957	1.36242	4.68199	3.71876	0.947596	0.587432	0	0	0	5.56243	4.24595	4.89709	0.424268	1.35273	4.73656	0.347446	0.444251	6.20045	3.09979	1.95813	0	0	0	2.83407	4.77218	6.68132	0.293102	1.0451	4.85707	0.557032	1.18156	9.3123	0.988319	0.242485	0.493956	8.11239	1.83574	3.1531	1.21032	1.58426	7.08098	6.36731	5.80296	4.16018	0.878429	0.41543	0.176682	0	0.23238
AC068831.6	ENSG00000278514	0	0	0	0	0	0	0	0	0	0	0	0	0	0	0	0	0	1.2348	0	0	0	0.490895	0.816753	0.767271	0	0	0	0	0	0	0	1.18815	0.286064	0	0.658045	0.531867	0.330861	0	0	0	0	0	0	1.59605	0	0	0.232636	0.567144	0.979783	0	0	0	1.32663	0.146858	0	0	0	0.292759	0.471772	0	0.282846	0	0	0.173723	0	0	0	0	0.481803	0.197986	0	0	0	1.11355	0	0	0.607134	0	0.787707	0	0.197664	0	0.493956	0.811239	0.611915	0	0.403438	0	0	0	0	0.462242	0	0	0	0	0
AC068831.2	ENSG00000258542	0	0	0	0	0	0	0	0	0	0	0	0	0	0	0	0	0	0	0	0	0	0	0	0	0	0	0	0	0	0	0	0	0	0	0	0	0	0	0	0	0	0	0	0	0	0	0	0	0	0	0	0	0	0	0	0	0	0	0	0	0	0	0	0	0	0	0	0	0	0	0	0	0	0	0	0	0	0	0	0	0	0	0	0	0	0	0	0	0	0	0	0	0	0	0	0	0
AC068831.5	ENSG00000275929	0	0	0	0	0	0	0	0	0	0	0	0	0	0	0	0	0	0	0	0.501032	0	0	0	0	0	0	0	0	0	0	0	0	0	0	0.658045	0	0	0	0.503435	0	0	0	0	0	0	0	0	0	0	0	0	0.413196	0	0.146858	0	0.687618	0	0.292759	1.41532	0	0	0	1.01498	0	0	0	0	0	0	0	0	0.708518	0	0	0	0	0.607134	0.557032	0	0	0	0	0.246978	0.811239	0	0.286646	0	0	0	0	0	0	0	0	0.176682	0	0
AC068831.3	ENSG00000258665	0	0	0	0	0	0	0	0	0	0	0	0	0	0	0	0	0	0	0	1.5031	0	0.981789	0	0	0	0	0	0	0	0	0	0.297037	0.286064	0.285508	1.31609	0	0	0	0.503435	0.432451	0	0.724316	1.46294	0	0	0	0	0	0.489891	0	1.87279	0.826391	0	0.146858	0	0	0	0.585519	0	1.22427	0	0	0.338326	0	0	1.03341	0	0	0	0	0	0.708518	0.954437	1.11355	0	0.20902	0.607134	0	0	0	0.197664	0	0	1.21686	0	0.286646	0	0.528087	0	0	0	1.38673	0	0	0	0	0
AC127520.1	ENSG00000285661	0	0	0	0	0	0	1.38338	0	0	0	0	0	1.73819	2.07236	4.01771	0	0	0	3.83569	5.01032	1.15806	3.19082	0	0	0	0	0.756147	0	0	0	0	1.48519	0	0.285508	3.29023	0	0.661722	3.26931	0.503435	0.432451	5.13457	1.44863	5.1203	0.638419	0	0	0.697909	0.378096	0.979783	0.681211	3.27739	1.44618	0	0.146858	0	0	1.42957	7.61175	0.471772	3.67282	0	0	3.38326	0.694891	0.888502	3.10022	0.442828	0.734299	0	0	0.660837	3.54259	3.34053	3.89743	0	0.20902	0.607134	0.278516	0	2.48328	0	0.48497	0.493956	4.0562	0.917872	1.14658	0	1.05617	1.77025	1.98978	0	0.924484	0	0.41543	0	0	0
SV2B	ENSG00000185518	8.24435	36.8467	67.9127	36.6332	139.555	57.6118	33.2012	21.0193	1.53124	177.76	55.3555	1.71924	200.761	39.3748	0	20.0881	1.03698	0	0	30.0619	40.532	20.3721	35.9371	13.0436	11.2545	67.5827	158.035	82.2365	43.486	8.31974	363.02	37.7237	19.4523	8.27974	28.296	40.9538	38.3799	22.8852	6.04122	3.89206	21.9386	6.51884	23.4071	7.34182	1.42048	5.53213	30.708	196.988	16.6563	57.5623	38.3923	24.1719	14.2139	112.493	10.3722	23.379	10.9601	15.5163	11.7943	13.467	59.9633	149.883	18.6079	171.117	144.159	25.8352	116.906	128.258	137.635	70.0872	25.1118	106.278	33.4053	23.9414	4.39652	110.571	26.7139	41.2204	13.391	38.4908	118.401	550.441	194.125	17.8473	16.2157	15.1922	35.906	11.6179	14.162	4.77548	16.3538	59.167	91.7958	20.9792	14.6646	7.62116	58.3273
AC123784.1	ENSG00000285883	0	0	0	0	0	0	0	0	0	3.09148	0	5.15772	0	0	4.01771	0	0	0	0	3.00619	1.15806	2.20903	0	0	1.60779	1.07274	1.51229	0	12.6834	0	1.43034	4.45556	0.286064	0.571016	3.94827	0	0	1.63466	0.503435	1.29735	2.80067	0	4.02309	0.31921	0.355119	1.97576	2.559	0.378096	3.91913	0.681211	7.49118	6.19793	0.189519	0.146858	0	0.687618	4.76524	3.51311	2.35886	0	0	0.541094	2.02995	0.173723	0.444251	1.03341	4.42828	0.244766	0.481803	0.197986	0.330418	1.77129	3.34053	4.45421	0	0.836079	0.607134	0.835548	0.787707	4.96656	0	0.242485	0.493956	1.21686	1.22383	1.14658	1.61375	2.11235	3.09793	2.38774	2.11017	2.31121	0	1.03858	0	0	0.23238
AC104035.1	ENSG00000258551	0	3.3497	0	6.31607	15.5061	0	0	0	0	0	5.53555	0	0	0	0	0	1.03698	0	0	2.50516	0	4.6635	0.816753	1.53454	3.21558	1.07274	1.51229	2.22261	0.905959	0	0.286068	1.78222	0.572127	1.42754	1.97414	1.06373	0	3.26931	1.51031	3.89206	2.80067	1.44863	1.09721	2.23447	0.710238	1.18546	0.465273	3.40286	3.91913	0.340606	4.68199	3.30556	0.947596	0	0	0	1.42957	2.63484	3.77417	1.22427	0.282846	1.89383	4.73656	0.347446	0.888502	5.16704	3.09979	0.734299	0	0.593959	1.98251	2.12555	2.86331	4.45421	0.293102	1.67216	6.07134	0.278516	0.787707	1.86246	1.18598	0.727455	1.48187	2.83934	0.611915	0.573292	2.42063	0.528087	1.77025	1.98978	1.58263	2.31121	1.31764	0.83086	0	0.952645	2.09142
AC107958.3	ENSG00000258954	0	0	0	0	0	0	0	0	0	0	0	0	0	0	0	0	0	0	0	0.501032	0	0.736342	0	0	0	0	0	0	0	0	0	1.48519	0.572127	2.28407	0.658045	0	0	0	1.51031	0.864902	0.933558	0	1.46294	0	0	0	1.39582	4.53715	0.489891	0	0	2.47917	0	0.146858	0	0	0	1.17104	1.41532	1.22427	0	0	0	0.173723	1.11063	1.03341	0.885655	0.734299	0.160601	0.395973	0	1.41704	0.477218	1.11355	0	0.41804	0.607134	0	0.393854	1.24164	0	0.242485	0	0.40562	1.22383	0.573292	5.64814	4.22469	0	0.795914	1.05508	0.462242	0	1.03858	1.06009	0	0.929519
AC107958.2	ENSG00000258765	0	0	0	0	0	0	0	0	0	0	0	0	0	0	0	0	0	0	0	1.5031	0	1.71813	0	0	0	0	1.51229	0	0	0	0	0.297037	0.286064	0.285508	0.658045	0	0	1.63466	0	0	1.86712	0	0.365736	0.31921	0	0	0.232636	0.567144	0.979783	0	2.34099	1.44618	0.379038	0	0	1.37524	0	0.878278	3.3024	2.44855	0.141423	0.270547	0.338326	0.173723	0	0	0	0.489533	0	0	0	1.06278	0.954437	0.556776	0	0.20902	1.8214	0.278516	0.393854	1.24164	0.197664	0	0.246978	3.24496	0.305957	0.286646	0.403438	1.05617	1.77025	0.397957	1.58263	0	0	0	1.41345	0	0.46476
AC107958.1	ENSG00000258540	0	0	0	0	0	0	0	0	0	0	0	0	0	0	0	0	0	0	0	1.5031	0	0.245447	0	0.767271	0	1.07274	0	2.22261	0	0	0	2.97037	0	0.285508	0.658045	0	0	0	0.503435	0.432451	0.466779	1.08647	1.09721	0.31921	0	0	0.697909	2.45762	1.46967	0	0.936397	3.71876	0	0.293716	0	0	0	0.585519	0.471772	0	0.282846	0.541094	1.3533	0	0	0	0.885655	0.244766	0	0	0	1.41704	0.477218	2.78388	0	0	1.8214	0.278516	1.96927	1.24164	0.197664	0	0	0.40562	0	0.286646	1.21032	0	2.65537	1.19387	0	2.31121	0.219607	0.41543	0	0	0
AC105109.1	ENSG00000259057	0	0	0	0	0	0	0	0	0	0	0	3.43848	0	0	0	0	0	0	0	1.00206	0	1.96358	0	0	0	1.07274	0.756147	0	0	0	0	1.18815	0.286064	0	2.63218	0	0	1.63466	0.503435	0.864902	0.933558	0.724316	1.09721	1.27684	0.355119	0.395152	0.697909	0.378096	0.489891	0	0.468199	2.27258	0	0	0	0	0.476524	2.34208	0.943543	0	0	0.541094	0	0	0	4.13363	1.32848	0.244766	0	0	0.330418	0.708518	2.86331	2.22711	0	0	1.21427	0	0	0.62082	0	0.242485	0.740934	1.21686	0.611915	0	0.403438	0	2.21281	0	1.58263	1.84897	0	1.03858	0	0	1.1619
SLCO3A1	ENSG00000176463	100.581	63.6443	200.651	75.7928	64.6089	21.9474	268.376	76.3332	182.217	423.533	424.023	68.7696	260.729	105.69	0	30.1321	16.5916	17.2872	49.864	20.5423	157.496	18.654	78.4082	82.098	144.701	348.641	224.576	344.504	154.013	37.4389	43.7684	109.31	266.039	212.418	23.6896	68.079	65.5104	11.4426	137.941	111.572	18.2044	32.5942	20.1155	17.2373	45.4552	24.1043	152.144	298.129	15.6765	24.183	79.1255	26.4445	40.5571	92.6674	31.1166	31.6304	13.3427	16.1018	30.1934	9.79419	74.9541	205.886	25.3744	97.2848	178.589	32.0356	415.815	460.65	48.1803	136.413	169.835	83.2509	61.5612	30.0659	96.7235	195.643	46.7493	99.4302	108.31	44.0782	78.4725	80.2625	130.651	16.6304	89.9515	78.8276	68.1811	28.5167	46.0264	19.8978	24.7945	177.963	276.485	285.608	306.013	132.418	265.378
AC116903.2	ENSG00000260661	3.29774	0	3.08694	0	0	0	8.3003	8.85023	1.53124	35.552	18.8209	0	12.1674	8.28943	0	0	0	1.2348	0	5.01032	2.31611	1.96358	0	2.30181	3.21558	11.8002	9.07377	11.113	7.24767	0	0.286068	5.94074	12.3007	10.5638	3.29023	2.65934	2.31603	3.26931	10.0687	5.18941	5.13457	3.25942	4.38883	0.638419	2.13071	1.97576	10.236	11.3429	3.42924	0.340606	1.87279	3.71876	3.41135	2.49659	1.65955	0.687618	0.476524	1.75656	1.88709	6.12137	2.96988	5.95203	2.7066	5.90658	6.88589	3.10022	22.1414	19.8261	2.08781	3.95973	5.28669	4.95963	4.29496	4.45421	2.34481	13.5863	5.46421	5.57032	6.30166	5.58738	3.16262	4.12225	6.66841	3.24496	0.917872	3.43975	6.05158	4.22469	4.86818	1.98978	1.05508	13.8673	10.1019	12.6706	13.4278	2.85794	7.90091
AC116903.1	ENSG00000258761	0	0	0	0	0	0	0	0	0	0	0	0	0	0	0	0	0	0	0	0	0	0	0	0	0	0	0	0	0	0	0	0	0	0	0	0	0	0	0	0	0	0	0	0	0	0	0	0	0	0	0	0	0	0	0	0	0	0	0	0	0	0	0	0	0	0	0	0	0	0	0	0	0	0	0	0	0	0	0	0	0	0	0	0	0	0	0	0	0	0	0	0	0	0	0	0	0
DUXAP6	ENSG00000258726	0	0	0	0	0	0	0	0	0	0	6.64266	0	0	0	0	0	0	0	0	0	0	1.22724	0	0	0	0	0	0	0	0	1.14427	0.297037	0.286064	0	0.658045	0	0.330861	1.63466	0	0	0.466779	0	0.365736	0	0	0	0.465273	0.189048	1.46967	0	0	0.619793	0	0.146858	0	0.687618	0	0	0	0	0	0.270547	0.338326	0.347446	0	0	0	0.244766	0	0	0.991255	0	3.34053	0.556776	0	0	1.21427	0.278516	0	0	0	0	0	0.40562	0	0.286646	0	0	0.885123	0	0	0.462242	0.219607	0	0	0	0
NPM1P5	ENSG00000258925	0	0	0	0	0	0	0	0	0	0	9.96399	0	0	2.07236	2.00885	0	0	0	0	0.501032	0	2.20903	0	0	0	0	0	0	0	0	1.14427	1.48519	0.858191	0.285508	0.658045	0.531867	0.661722	0	1.00687	0.432451	1.40034	1.08647	3.29162	0	0.355119	1.18546	0.697909	0.189048	1.46967	0.340606	1.4046	3.71876	0	0.440574	0	0	0.953049	0.878278	0.943543	3.67282	0.141423	0	3.04493	0.347446	1.33275	0	1.77131	0	0.160601	0	0.660837	1.41704	1.43165	1.67033	0	0	0.607134	0	1.18156	1.24164	0	0	0	3.24496	0	0.573292	0	0.528087	0.442561	0.397957	0.527542	0.924484	0.219607	0.207715	1.41345	0	0.697139
ST8SIA2	ENSG00000140557	270.415	60.2946	250.042	188.219	165.399	8.23026	338.929	233.425	238.873	551.829	391.917	82.5235	501.469	140.92	18.0797	40.1762	38.3681	165.463	69.0425	17.5361	151.705	22.5812	31.8533	146.549	176.857	460.206	441.59	273.381	344.264	45.7586	39.4774	87.3289	317.531	156.173	20.3994	104.778	119.772	13.0773	431.947	233.956	17.2708	67.7235	22.3099	42.7741	39.7733	35.9588	85.8428	124.583	21.5552	48.0254	44.9471	21.2796	31.8392	60.9461	17.0104	46.758	61.4716	12.5887	52.8384	11.0185	43.4168	130.404	21.3145	114.136	192.138	34.1025	259.054	328.232	104.23	195.809	187.017	155.874	33.4053	50.1099	145.672	112.453	60.7134	143.993	16.9357	83.1899	147.655	232.058	278.097	16.2248	112.898	83.7006	55.6745	40.1346	48.2392	203.356	41.1483	110.476	182.054	173.858	188.166	176.239	341.134
RF01233.2	ENSG00000239197	0	0	0	0	0	0	0	0	0	6.18296	0	0	0	0	0	0	2.07395	1.2348	1.91785	1.00206	0	0.245447	1.63351	1.53454	0	0	0.756147	2.22261	3.62384	0	0	0.297037	0.858191	0	0.658045	0	0.992582	0	1.51031	0.864902	0.933558	0	0	0.638419	1.77559	0	0.465273	2.07953	0.489891	0.340606	0.936397	0.413196	0.189519	0.73429	0	0	0	0.292759	3.3024	0	0.282846	0.270547	0	0.173723	0.444251	0	0.885655	0.734299	0	0.395973	0	2.47981	0.477218	1.67033	1.46551	0.627059	1.8214	0.557032	0.393854	1.24164	0.197664	0.242485	0.246978	0.811239	1.22383	1.14658	0.806877	0.528087	0	3.97957	0.527542	1.38673	0.219607	1.03858	0	0	0
ENO1P2	ENSG00000258739	9.89321	0	0	0	0	0	5.53353	2.21256	6.12495	9.27444	19.928	0	4.34548	10.3618	0	0	2.07395	13.5828	11.5071	2.00413	1.15806	1.71813	1.63351	1.53454	1.60779	6.43645	10.5861	2.22261	0	0	0.286068	5.04963	5.72127	6.28118	1.31609	1.5956	2.31603	0	7.04809	7.78412	0.933558	5.07021	1.46294	1.91526	1.77559	1.97576	3.25691	2.45762	0.489891	1.36242	3.74559	4.75175	1.32663	0.587432	2.48932	0	10.007	1.17104	9.90721	0	2.82846	1.08219	1.69163	1.91095	5.10888	5.16704	7.52807	8.81159	1.92721	3.36577	4.62586	3.89685	1.90887	1.11355	3.51722	4.1804	5.46421	3.06368	3.15083	1.86246	2.76729	5.33467	3.21071	1.21686	1.52979	4.01304	2.42063	2.11235	5.31074	29.4488	7.38558	9.70708	2.85489	8.93175	4.7704	4.76323	4.18284
AC090985.1	ENSG00000259170	0	0	0	8.84249	0	0	0	2.21256	0	0	0	0	0	2.07236	0	0	0	2.46959	0	1.5031	0	0.981789	0	0.767271	0	1.07274	0	0	0	4.15987	0	1.18815	0.572127	1.99856	0.658045	0	0.992582	0	0	0.864902	0.933558	1.08647	2.56015	0	0	1.97576	0.697909	0.189048	1.46967	0.340606	0.936397	2.27258	0	0	0.829775	0	0	0.585519	0	1.22427	0	0.811641	1.3533	1.91095	0.888502	1.03341	2.65697	0.489533	0	0.395973	0	3.18833	0.477218	1.67033	1.17241	0.20902	1.8214	0	0	3.72492	0.395328	1.45491	0.493956	0.811239	0.305957	0.859937	0.403438	1.05617	3.09793	1.19387	1.58263	2.77345	1.53725	1.03858	0	0	0
C15orf32	ENSG00000183643	0	0	0	0	0	0	0	0	0	0	0	0	0	2.07236	12.0531	0	0	2.46959	0	1.5031	0	0.736342	0	0	0	3.21823	0.756147	0	0	0	0	2.07926	0	1.99856	0	0.531867	0	1.63466	1.00687	2.16226	2.80067	3.25942	1.82868	0.957629	0.355119	0.790304	1.86109	1.51238	8.32816	0.340606	3.27739	4.13196	0.379038	0.881148	0	0	0	2.04932	4.24595	6.12137	0.141423	0.270547	4.73656	0.521168	1.33275	1.03341	3.98545	2.9372	0.321202	0.197986	2.64335	3.18833	2.38609	3.34066	0.586203	1.46314	2.42854	0.278516	1.18156	1.24164	0.790655	1.45491	1.48187	3.65058	0.917872	0.859937	0.403438	2.64043	1.77025	2.7857	2.11017	0.924484	0	2.07715	1.06009	0.952645	0
LINC00930	ENSG00000258647	0	0	0	0	0	0	1.38338	0	0	4.63722	0	0	1.73819	0	12.0531	0	0	0	0	4.50929	0	2.20903	0.816753	0	0	0	2.26844	4.44522	0	0	0.286068	4.15852	0.572127	1.42754	0.658045	0	0	0	0.503435	0.432451	6.06813	0.362158	5.48603	0.31921	0.710238	0.790304	2.32636	1.32334	4.89891	0.340606	5.15018	2.89237	0	0.881148	1.65955	0	0	2.34208	0	2.44855	0.565691	2.16438	3.72158	0.347446	1.55488	1.03341	1.77131	1.95813	0.803005	0	1.98251	4.25111	7.15827	2.22711	0.586203	1.67216	3.64281	0.557032	1.18156	4.34574	0.395328	1.6974	1.48187	4.86744	1.83574	2.00652	1.61375	1.58426	1.77025	1.98978	2.11017	0.924484	1.97646	0.41543	3.35695	0.952645	0.23238
AC091544.2	ENSG00000258676	0	0	0	0	0	0	0	8.85023	0	4.63722	7.74977	0	0.869097	10.3618	0	0	0	1.2348	0	6.01239	6.94834	5.39984	0	2.30181	1.60779	3.21823	7.56147	11.113	0	4.15987	0.572136	8.02	3.1467	2.28407	1.97414	0.531867	0	9.80794	2.51718	4.32451	9.33558	1.81079	9.50912	3.1921	1.77559	5.53213	6.04855	3.21381	8.81805	0	7.95937	7.64412	0.568558	1.90915	0	0.687618	1.42957	4.39139	3.77417	4.89709	1.41423	5.14039	6.76651	1.38978	3.33188	5.16704	3.98545	3.18196	0.642404	1.18792	0.991255	5.66814	8.58993	6.68132	1.46551	2.50824	12.7498	1.6711	6.69551	12.4164	1.38365	1.21243	4.93956	5.67867	3.05957	5.15962	2.42063	5.28087	4.86818	4.37753	3.16525	5.5469	3.0745	1.24629	2.82691	1.90529	2.09142
AC091544.4	ENSG00000260337	0	0	0	0	0	0	0	0	7.65619	1.54574	0	0	0	4.14471	10.0443	0	2.07395	0	0	5.01032	1.15806	1.22724	2.45026	0	0	2.14548	3.78074	4.44522	0	8.31974	0	3.56444	0.858191	3.71161	2.63218	0	1.98516	0	1.00687	3.02716	2.80067	1.81079	5.48603	0.957629	0	4.34667	6.97909	4.15905	2.93935	0.681211	4.68199	5.37154	0	1.61544	0	0	0.476524	3.22035	4.71772	7.34564	0.707114	4.0582	2.02995	1.21606	1.55488	2.06682	3.54262	1.71336	1.12421	0	2.97377	7.43944	8.58993	3.34066	1.46551	3.1353	3.03567	0.557032	1.18156	4.96656	2.56963	1.21243	3.45769	2.43372	3.05957	3.43975	2.01719	2.64043	3.98305	5.96935	4.74788	3.23569	2.63529	2.90801	1.9435	2.85794	1.1619
AC091544.5	ENSG00000271763	0	0	0	0	0	0	1.38338	0	0	9.27444	0	0	0.869097	0	4.01771	0	0	0	0	0	0	1.71813	0	0	1.60779	0	0	0	0	4.15987	0.286068	0.594074	0	0	1.31609	0	0	3.26931	2.01374	0	2.33389	0.724316	1.82868	0	0	0	0.465273	0.378096	3.42924	0	0.468199	1.65278	0	0	0	0	0	0.878278	1.41532	1.22427	0	0.541094	2.36828	0.173723	0.666376	3.10022	0.442828	0.489533	0.321202	0	0.660837	2.47981	2.86331	2.78388	0.293102	0.836079	0	0	0.393854	1.24164	0.592991	0	0	0.811239	0.305957	0.573292	0	0	2.21281	0	1.05508	1.84897	0.878429	0.41543	0.530045	0.952645	0
FAM174B	ENSG00000185442	32.9774	6.6994	30.8694	39.1596	31.0123	2.74342	15.2172	16.5942	3.06247	27.8233	25.4635	3.43848	29.5493	18.6512	8.03541	40.8458	5.18488	8.64358	7.67139	15.031	37.0578	16.9359	9.80103	17.6472	19.2935	23.6003	30.2459	33.3391	0	16.6395	51.4923	13.0696	72.088	29.6929	10.5287	20.7428	28.7849	8.17329	54.371	33.7312	13.5366	14.1242	16.4581	19.791	10.2984	25.2897	36.0586	45.9386	11.2675	24.8642	15.4506	13.8421	24.0689	30.5465	2.90421	8.25142	15.2488	10.8321	16.9838	11.0185	23.3348	75.4826	9.81144	30.5752	34.2073	19.6348	24.3555	41.1207	48.5015	49.4966	29.4072	32.9461	28.6331	16.1465	22.5688	39.2957	29.1424	23.1168	15.7541	16.7621	36.3701	43.6473	63.7203	11.763	42.834	19.2053	14.1203	8.44939	18.5876	23.8774	16.8813	14.3295	62.8076	27.2107	38.1632	40.0111	34.6246
AC091544.3	ENSG00000259064	0	0	0	0	0	0	0	0	0	0	0	0	0	0	0	0	0	0	0	2.00413	0	0.490895	0	0	1.60779	0	0	0	0	0	0	0.594074	0.286064	0.856525	1.97414	0	0	0	0	0	0.933558	0	0.731471	0.957629	0.355119	0	0.232636	0	0.489891	0	0	0.413196	0	0	0	0	0	0.585519	0.943543	0	0	0.541094	0.338326	0.173723	0	2.06682	0	0.244766	0.160601	0	0	1.06278	0.477218	0.556776	0	0.627059	1.21427	0	0.787707	0	0	0	0.740934	0	0.305957	0	0	0.528087	0.442561	0.795914	0.527542	0	0.219607	0.207715	0	0.952645	0
AC091544.7	ENSG00000275965	0	0	0	0	0	0	0	1.10628	0	0	0	0	0	0	8.03541	0	0	0	1.91785	1.5031	0	0.245447	0	0	0	0	0	0	0	0	0	1.48519	0	0	0.658045	0	0.330861	0	0.503435	0	0.933558	0.362158	0.731471	0	0.355119	0.790304	0	0.378096	0.489891	0	2.80919	1.03299	0	0	0	0	0	3.22035	0	2.44855	0.282846	0	1.01498	0	0.888502	0	0	0.734299	0	0	0.330418	0	2.38609	0	0	0.627059	1.21427	0.278516	0	0	0.395328	0	0	0.811239	0.611915	0	0.806877	0.528087	0.442561	0.397957	0	0	0	0	0	0	0
AC091544.6	ENSG00000272298	0	0	0	0	0	0	0	0	0	0	0	0	0	0	0	0	0	0	0	0	0	0	0	0	0	0	0	0	0	0	0	0	0	0	0	0	0	0	0	0	0	0	0	0	0	0	0	0	0	0	0	0	0.189519	0	0	0	0	0	0	0	0	0	0	0	0	0	1.32848	0	0	0	0	0	0	0	0	0	0	0	0	0	0	0	0	0	0	0.573292	0.403438	0	0.442561	0	0	0	0	0	0	0	0
HMGN1P38	ENSG00000253954	3.29774	0	3.08694	0	0	0	0	3.31884	4.59371	12.3659	3.32133	0	4.34548	0	0	6.02643	12.4437	20.9916	1.91785	0	11.5806	0.981789	9.80103	3.83636	6.43116	7.50919	6.04918	6.66782	9.05959	0	0.858204	1.48519	2.57457	2.28407	0	1.06373	6.61722	1.63466	3.02061	3.45961	0.933558	2.53511	0.365736	3.51131	0.710238	2.76606	2.79164	2.26857	0.489891	2.72484	1.87279	1.44618	2.08471	2.49659	1.65955	1.37524	3.33567	0.585519	5.18949	0	1.55565	7.03422	0	1.38978	1.55488	0	3.98545	3.91626	2.89082	5.7416	6.93879	3.54259	2.86331	2.78388	1.75861	2.71726	1.8214	2.22813	0.787707	3.1041	2.37197	1.6974	3.95165	1.62248	3.67149	2.00652	2.01719	4.22469	0.442561	5.17344	1.58263	2.77345	3.73332	0.41543	7.24395	5.71587	3.71808
H2AFVP1	ENSG00000258741	4.94661	0	3.08694	0	0	2.74342	1.38338	7.74395	0	0	1.10711	6.87696	7.82187	0	2.00885	0.669603	10.3698	8.64358	0	0.501032	2.31611	0.736342	11.4345	2.30181	1.60779	6.43645	6.80533	6.66782	0	0	0.286068	2.97037	2.86064	2.56957	1.31609	0.531867	1.32344	0	3.02061	3.89206	2.80067	1.81079	1.46294	1.27684	3.19607	0.395152	3.25691	0.945239	0.489891	1.02182	3.27739	2.68577	4.54846	2.49659	0	1.37524	1.42957	3.22035	0.943543	0	1.13138	1.89383	2.36828	2.08467	1.777	2.06682	1.32848	0	2.40902	2.57382	2.31293	1.41704	1.43165	3.89743	2.93102	3.1353	1.8214	1.39258	3.93854	1.86246	1.18598	0.727455	2.2228	2.0281	0.305957	0.859937	2.01719	1.58426	2.65537	1.59183	0.527542	1.38673	1.53725	1.03858	1.23677	0.952645	2.09142
AC091544.1	ENSG00000240484	0	0	0	0	0	0	0	2.21256	0	0	0	0	0	0	0	0	0	0	0	1.5031	1.15806	0.245447	0	0	1.60779	0	0	0	0	0	0	0.891111	0	0	0	0	0	1.63466	0	0	0.466779	0.724316	1.09721	0	0	0	1.39582	0.378096	0.489891	0	0.468199	0.826391	0.568558	0.293716	0	0	0.476524	0	1.88709	0	0.282846	0.270547	1.3533	0	0	1.03341	0.885655	0.489533	0	0	0	1.41704	0.477218	0.556776	0.586203	0.627059	0	0	0.393854	0	0	0	0	0.811239	1.22383	0.286646	0	0	0.442561	0	1.58263	0.462242	0	0.207715	0	0	0
AC106028.1	ENSG00000258562	0	0	0	0	0	0	0	0	0	0	0	0	0	0	8.03541	0	0	0	0	1.00206	0	0	0	0	0	0	0	0	0	0	0	0.891111	0.286064	0.856525	1.97414	0	0.330861	0	0.503435	0.864902	1.40034	0	2.19441	0.957629	0	0	0	0.378096	0	0	0.936397	0.826391	0	0	0	0	0.476524	2.04932	0	2.44855	0.282846	0	0.676651	0	0	0	0.885655	0	0	0	0	0.354259	1.43165	2.22711	0	0.20902	0.607134	0	0.393854	0	0	0	0	2.83934	0.305957	0.286646	0.403438	2.11235	1.77025	1.19387	0.527542	0	0.219607	0	0	0	0
AC106028.3	ENSG00000260361	0	0	3.08694	0	0	0	0	0	0	6.18296	0	0	1.73819	0	0	0	2.07395	4.93919	0	8.51755	0	6.38163	0.816753	1.53454	0	2.14548	0	2.22261	0	0	0	2.67333	2.00245	0.285508	0	0.531867	0	9.80794	0	0	0.933558	0.724316	2.92588	1.91526	0	2.76606	1.62845	0.378096	3.42924	0	2.80919	1.23959	0	1.46858	0	0.687618	0.476524	5.26967	0.943543	1.22427	0.98996	0.270547	4.39823	0.521168	1.11063	0	0.442828	0.489533	0.321202	0	0.660837	1.77129	4.29496	3.89743	0.879305	0.836079	6.67848	0.557032	1.96927	3.72492	0.197664	0.48497	0.740934	3.24496	1.22383	2.29317	1.21032	1.58426	2.21281	1.98978	1.05508	2.77345	0.658821	0.207715	0.706726	0	0
ASB9P1	ENSG00000258527	0	0	3.08694	0	0	0	0	9.95651	0	0	0	10.3154	0.869097	0	2.00885	0	2.07395	6.17399	3.83569	0.501032	3.47417	0.736342	0.816753	0.767271	0	0	0	0	9.96555	0	0	1.48519	1.14425	1.14203	1.31609	0.531867	0.330861	0	1.00687	0.864902	1.40034	2.89726	1.46294	1.27684	2.13071	0	0.697909	0.567144	2.44946	0	1.87279	0.826391	0	0.73429	0	0	0.953049	1.4638	0.471772	1.22427	0.848537	0.811641	2.02995	0.868614	0	0	1.77131	1.22383	0.160601	0.395973	0.991255	0.708518	1.90887	0	0.879305	0.836079	1.21427	0	1.18156	0.62082	0.592991	0	0.246978	1.62248	0.611915	0.573292	0.806877	0	1.32768	5.5714	1.05508	0.462242	0.439214	0	0	0.952645	1.1619
AC106028.2	ENSG00000258922	0	0	0	0	0	0	0	0	0	0	0	0	0	0	0	0	3.11093	0	0	0	0	0.245447	0	0.767271	0	0	0	0	0	0	0	0.594074	0.286064	0	0	0	0	0	0	0	0	0	0	0	0	0	0	0	0	0	0	0	0	0	1.24466	0	0.476524	0.878278	0	2.44855	0.424268	0	1.01498	0.173723	0	2.06682	0.442828	0.244766	0.321202	0	0	0.354259	0	0	0	0.41804	0	0	0	3.1041	0	0	0	0.811239	0	0.286646	0.806877	0.528087	0.442561	0	0	0	0.219607	0	0	0	0.46476
AC106028.4	ENSG00000274215	0	0	0	0	0	0	1.38338	0	0	0	0	0	0	0	0	0	1.03698	0	0	1.00206	0	0.245447	0	0	1.60779	0	1.51229	0	0	0	0.286068	0	0.858191	0.285508	0	0	0	0	1.00687	0	0	0	0	0.31921	1.06536	0.395152	0.232636	0.756192	0	0.340606	0.468199	0	1.89519	0.73429	1.65955	0	0	0.292759	0.471772	1.22427	0.282846	0.541094	0	1.04234	0.888502	0	0	0.244766	0.160601	0	0	0	0	0	0	0	0	0	0	0	0.197664	0	0.246978	0	0.305957	0.859937	0.806877	0	0	0	0	0	0	0	0	0	0
AC106028.5	ENSG00000275175	0	0	0	0	0	0	0	0	0	0	0	0	0	0	2.00885	0	0	0	0	0.501032	1.15806	0.490895	0	0	0	0	0	0	2.71788	0	0	1.18815	0.286064	1.14203	1.97414	0	0	1.63466	0	0	3.26745	0.362158	0.731471	0.31921	1.06536	0.790304	0.697909	0	1.95957	0.340606	1.4046	3.09897	0	0.440574	0	0	1.9061	1.4638	0	0	0	0.270547	0.338326	0.173723	0	2.06682	0.885655	0.244766	0	0	0	1.77129	0.954437	1.11355	0.586203	0	1.21427	0	0.393854	0	0.592991	0.48497	0.740934	1.21686	0.305957	0	0.403438	0	0.442561	0	1.05508	0.462242	0	0	0	0	0
LINC01578	ENSG00000272888	16.4887	0	24.6955	58.1078	10.3374	24.6908	40.1181	35.4009	13.7811	40.1893	21.0351	55.0157	9.56007	8.28943	6.02656	0	3.11093	9.87838	3.83569	2.00413	12.7386	2.20903	4.90052	3.06908	11.2545	10.7274	7.56147	4.44522	0	16.6395	9.15418	5.94074	9.72616	10.5638	1.31609	11.1692	9.2641	1.63466	10.0687	31.5689	3.26745	2.53511	6.94898	18.5142	17.7559	6.71758	9.30545	17.7705	10.2877	12.2618	2.34099	1.44618	2.08471	10.5738	8.29775	2.75047	12.8662	6.44071	6.13303	2.44855	10.6067	11.0924	2.02995	14.2453	21.7683	15.5011	6.19959	21.2947	19.5933	11.4832	12.8863	14.8789	9.54437	2.78388	11.1379	14.6314	4.85707	18.1035	9.05863	8.69148	9.09253	7.51704	18.5234	1.62248	4.2834	11.4658	6.05158	2.11235	8.85123	9.94892	10.5508	8.7826	13.396	13.2938	4.06368	13.337	16.0342
AC013394.1	ENSG00000279765	1.64887	3.3497	3.08694	0	5.16871	0	1.38338	1.10628	15.3124	4.63722	23.2493	5.15772	5.21458	2.07236	4.01771	0	1.03698	0	0	2.50516	3.47417	4.1726	4.08376	2.30181	8.03895	4.29097	1.51229	0	0	8.31974	2.00248	3.56444	2.57457	0.856525	3.94827	2.12747	5.29377	1.63466	3.52405	6.05432	6.06813	1.81079	1.82868	2.55368	2.48583	1.97576	3.72218	3.02477	3.91913	2.38424	5.61838	1.65278	0.947596	2.05601	2.90421	0.687618	3.33567	4.97691	3.3024	6.12137	4.52553	5.14039	2.7066	2.43212	2.44338	5.16704	3.09979	3.42673	0.803005	0.395973	1.98251	4.25111	3.34053	4.45421	3.22412	2.71726	4.24994	2.22813	2.36312	5.58738	0.790655	0.96994	3.95165	5.67867	0.611915	3.7264	3.22751	0	8.40867	6.36731	6.85804	2.31121	2.63529	2.7003	3.53363	5.71587	3.71808
CHD2	ENSG00000173575	130.261	123.939	225.347	159.165	147.308	145.401	203.357	127.222	154.655	231.861	207.03	80.8043	174.688	120.197	70.3099	152.67	177.323	142.002	136.167	21.5444	206.134	26.2629	165.801	151.92	200.974	214.548	183.744	146.692	185.722	79.0376	140.459	101.587	250.592	165.024	28.296	138.817	181.643	44.1357	225.036	225.74	37.8091	145.225	41.6939	151.305	154.477	163.593	188.203	230.071	35.2722	170.984	55.7156	56.4012	147.635	208.098	144.796	136.836	132.95	29.2759	118.415	33.0554	237.307	148.26	38.5691	178.24	228.345	51.6704	207.686	245.011	173.61	155.617	202.877	182.443	117.873	60.1319	152.413	220.098	55.8564	193.29	190.231	101.194	220.593	208.052	343.053	40.9676	173.784	128.991	172.268	89.2467	133.654	271.805	157.735	158.087	192.815	186.528	181.099	208.629	256.78
MIR3175	ENSG00000284324	0	0	0	0	0	0	0	0	0	0	0	0	0	0	0	0	0	0	0	0	0	0.490895	0	0	0	0	0	0	0	0	0.286068	0.297037	0.572127	0.856525	0	0	0	0	1.51031	0	0	0	0	0	0	0	0.930545	0.189048	0	0	0.468199	0	0.379038	0.146858	0	0	0	0	0	0	0	0	0	0	0	0	0	0	0	0	0	0	0	0	0	0	0	0	0	0	0	0	0	0	0	0	0	0	0	0	0	0	0	0.207715	0	0	0.23238
RGMA	ENSG00000182175	67.6036	30.1473	6.17388	30.3171	41.3497	0	13.8338	42.0386	0	77.287	34.3204	15.4732	26.942	14.5065	26.1151	2.00881	4.14791	4.93919	3.83569	51.1053	32.4256	51.053	6.53402	69.8217	8.03895	69.7282	114.934	6.66782	11.7775	37.4389	8.00991	32.08	151.9	86.2235	31.5862	26.0615	19.5208	31.0585	96.1561	34.5961	33.6081	41.6482	35.4763	14.0452	6.39214	6.71758	22.5657	14.7457	43.1104	18.3927	31.3693	26.4445	6.44365	12.3361	3.73399	2.06285	30.4976	25.1773	14.1532	35.5039	89.0964	4.0582	42.629	110.488	25.5444	22.735	57.1247	13.4621	156.265	53.0603	32.7114	19.13	14.7938	26.1685	25.2067	11.0781	18.214	43.4485	8.27092	52.7697	26.6846	34.1904	54.3352	44.6182	19.2753	24.6515	22.5926	12.6741	20.8004	6.36731	12.661	28.659	6.80782	44.2433	48.7641	23.8161	58.095
AC087641.1	ENSG00000258611	4.94661	0	0	0	5.16871	0	0	1.10628	0	0	0	0	0.869097	0	0	0	0	2.46959	0	2.50516	0	3.19082	0	1.53454	1.60779	3.21823	1.51229	0	0	0	0	0.594074	1.43032	1.14203	0	0.531867	0.330861	1.63466	0.503435	0.864902	2.33389	0.724316	1.09721	1.59605	0.710238	0	1.16318	0.567144	2.44946	1.02182	0	1.03299	0	0.587432	0	0	1.9061	0.585519	1.88709	3.67282	1.8385	0	0.676651	0.868614	0.222125	4.13363	0.442828	0	0.481803	0.395973	0	0.708518	0	0	1.17241	0.20902	0	0	0	0	0	0	0	0.811239	0	1.14658	0	0.528087	0	0.397957	0	0.462242	0	2.07715	2.12018	0	0.23238
AC108457.1	ENSG00000285663	0	0	3.08694	0	0	0	0	0	0	0	0	5.15772	0	6.21707	0	0	0	0	0	3.50723	0	6.13618	0	0.767271	0	2.14548	0	2.22261	0	4.15987	0	2.07926	0	0.285508	1.97414	0	0	1.63466	0.503435	0.864902	2.33389	1.08647	5.85177	0	1.06536	3.55637	0.465273	0	5.38881	1.36242	1.4046	3.51216	0	0.293716	0	0	0	3.22035	0.943543	2.44855	0.141423	0	3.72158	1.56351	0	4.13363	2.21414	0.244766	0.160601	0	0	2.83407	3.34053	5.01099	0.293102	0	4.85707	0.557032	0	4.34574	0.790655	0	0.493956	2.43372	0.611915	0.573292	1.21032	2.11235	1.77025	0	1.05508	1.84897	0.658821	0.83086	1.06009	1.90529	0.46476
AC112693.3	ENSG00000280076	0	0	0	0	0	0	0	0	0	0	7.74977	0	0	6.21707	0	0	0	0	0	3.50723	1.15806	3.43626	0	0	0	0	0.756147	0	0	0	0	1.78222	1.71638	0.285508	1.31609	0	0	8.17329	1.00687	1.29735	2.80067	0.362158	4.75456	1.59605	0.710238	0.790304	1.62845	0.378096	1.95957	0	1.87279	3.71876	0.379038	0	0	0	0	7.90451	2.35886	2.44855	0.282846	0	3.04493	0.173723	0.666376	3.10022	3.09979	0.979065	0	0	1.32167	2.47981	6.68106	2.22711	0.586203	0	3.03567	0.278516	0.787707	0	0.592991	0	0.493956	5.67867	0	3.7264	1.21032	2.64043	6.19586	0.795914	1.58263	0.924484	0	0.207715	0	0	0.929519
AC112693.1	ENSG00000258888	0	0	0	0	0	0	0	0	0	0	0	0	0	0	0	23.4361	0	0	0	3.00619	0	0.736342	0	0	0	0	0	0	0	4.15987	0	2.07926	0	0	1.31609	0	0	3.26931	0	0	0.466779	1.44863	2.56015	0.638419	0.355119	0	0.697909	0	1.46967	0.340606	2.80919	1.44618	0	0	0	0.687618	0	1.75656	0	1.22427	0.141423	0	2.7066	0	0.222125	2.06682	0.442828	0	0.160601	0	0	1.41704	0.954437	3.34066	0.293102	0.41804	0.607134	0	0.393854	4.34574	0	0	0.740934	2.0281	0.305957	1.43323	1.61375	1.05617	3.98305	0.795914	0.527542	1.38673	0	0.207715	0	0	0
AC112693.2	ENSG00000258971	0	0	0	0	0	0	0	0	0	0	0	0	0	0	0	0	0	0	0	0	0	0.245447	0	0	0	0	0	0	0	0	0	0.297037	0	0	0.658045	0	0	0	0	0	0	0	1.09721	0.638419	0.355119	0	0	0	0	0	0	0.206598	0	0	0	0	0	0.292759	0.943543	0	0.141423	0	0	0	0	0	0.442828	0	0.160601	0	0.330418	0.708518	0	0.556776	0	0	0.607134	0	0	0	0	0	0	0	0	0.286646	0	0	0	0	0.527542	0	0	0.207715	0	0	1.85904
AC091078.1	ENSG00000257060	0	0	0	0	2.58436	0	4.15015	0	0	1.54574	0	0	0	4.14471	18.0797	0	0	2.46959	1.91785	12.5258	1.15806	8.59066	2.45026	0.767271	0	2.14548	1.51229	0	0	8.31974	0.572136	8.31704	1.71638	2.28407	7.89654	0.531867	0	11.4426	5.03435	0.864902	13.5366	2.89726	13.898	3.1921	0.710238	4.74182	3.72218	0.756192	10.7776	2.04363	9.83217	9.91669	1.13712	1.61544	0	0	2.38262	8.78278	4.71772	3.67282	3.25272	0.270547	9.81144	2.2584	0	14.4677	7.9709	1.22383	2.89082	0	2.64335	6.37666	6.68106	8.35165	0.879305	0.627059	5.46421	0.557032	5.1201	6.2082	0.790655	0.48497	0.987912	8.11239	2.75362	4.87298	3.22751	1.05617	10.6215	2.38774	2.63771	6.00915	0.219607	1.86944	0	0.952645	0.697139
AC091078.2	ENSG00000258909	0	0	3.08694	0	0	0	0	0	4.59371	4.63722	0	0	0	0	6.02656	2.00881	0	0	0	2.50516	0	3.92716	0.816753	0	0	1.07274	2.26844	0	0	0	0	5.6437	0	0.571016	3.94827	0	0	6.53863	1.51031	0.432451	1.86712	1.81079	5.48603	0	0	1.58061	1.16318	0.945239	7.34837	0	5.61838	6.40453	0.568558	0	0	0	0	4.97691	2.35886	2.44855	0.141423	0	5.75154	0.694891	0.444251	6.20045	2.65697	1.95813	0.321202	0	0	3.54259	2.86331	3.89743	0	0	3.03567	0	1.18156	3.72492	0.592991	0	0.246978	9.73487	1.52979	1.71987	0.403438	5.28087	3.54049	1.59183	1.58263	0.924484	0.219607	0.207715	0.706726	0	0
SEPHS1P2	ENSG00000258787	0	0	0	0	0	0	0	1.10628	0	0	0	0	0	0	0	0	0	0	0	1.00206	0	1.96358	0	0	0	0	0	0	0	0	0	1.78222	0	0	1.97414	0	0	1.63466	1.00687	0	2.33389	0.362158	0.365736	0.31921	0	0.790304	0	0	1.95957	0.340606	0	0.619793	0	0	0	0	0	1.17104	6.13303	0	0.141423	0	1.3533	0	0.444251	1.03341	0.442828	0	0	0	0	0	0.954437	0	0	0	0.607134	0	0.787707	0.62082	0	0	0	0.811239	0.305957	1.71987	0	0	0.885123	0.795914	0	1.38673	0	0	0	0	0
AC110023.1	ENSG00000258631	0	0	0	0	0	0	0	0	0	0	0	0	0	0	6.02656	0	0	0	0	0.501032	0	1.22724	0	0	0	0	0	0	0	0	0	0.891111	0	0	0	0	0	0	0	0.432451	2.33389	1.08647	0.731471	0	0	0	0	0	0.979783	0	1.4046	1.23959	0	0	0	0	0	0.585519	0.471772	0	0.282846	0	0.338326	0	0	0	0.442828	0	0.160601	0	0.330418	0.354259	1.43165	2.78388	0.293102	0	0.607134	0	0.787707	3.1041	0.395328	0	0	0.811239	0.917872	0.286646	0.403438	0	0.442561	0.397957	0	0.462242	0	0.41543	0	0	0
LINC01579	ENSG00000258754	0	0	0	0	2.58436	57.6118	0	5.53139	3.06247	0	0	1.71924	9.56007	10.3618	0	0	1.03698	0	0	13.5279	1.15806	8.34521	1.63351	3.06908	3.21558	3.21823	3.02459	2.22261	0	4.15987	6.86563	7.42593	1.14425	0.856525	6.58045	1.5956	0	11.4426	4.53092	1.29735	11.6695	6.51884	10.9721	28.4097	1.06536	5.92728	4.42009	2.07953	10.2877	14.3054	4.68199	14.0486	0.568558	0.587432	0	0.687618	6.19482	11.4176	8.96366	4.89709	1.8385	0.270547	11.5031	1.38978	1.55488	10.3341	10.185	3.18196	1.44541	0.197986	2.31293	6.37666	6.68106	11.1355	0.586203	2.0902	10.9284	0.835548	6.69551	13.0372	1.58131	0.96994	1.48187	8.92363	1.83574	4.29969	22.5926	3.69661	8.85123	4.77548	14.2436	7.39587	0.219607	2.90801	6.53722	0.952645	0.46476
AC103996.1	ENSG00000258627	0	0	0	0	0	0	0	0	0	0	0	0	0	0	0	0	0	0	0	0	0	0.490895	0	0	0	0	0	0	0	0	0.572136	0.297037	0	0	0.658045	0	0	0	0	0	0	0	0	0	0	0	0.697909	0	0	0	0	1.03299	0	0	0	0	0	0	0	0	0	0	0.338326	0	0	0	0	0	0	0	0	0	0	0	0	0	1.21427	0	0	0	0	0	0	0	0.611915	0	0	0	0	0	0	0	0	0	0	0	0
AC103996.3	ENSG00000259123	0	0	0	0	0	0	0	0	0	0	0	0	0	0	0	0	0	0	0	2.00413	0	0.736342	0	0	0	0	0	0	0	0	0	1.18815	0.286064	0.285508	1.31609	0	0.330861	1.63466	0	0	0.466779	1.44863	1.82868	0	0	0.395152	0.232636	0	1.95957	0	0.468199	2.47917	0	0.440574	0	0	0	0.292759	0	0	0	0	1.3533	0.173723	0	0	1.32848	0.734299	0	0	0.330418	0.708518	0.477218	0	0.293102	0	0.607134	0	0.393854	0.62082	0.395328	0.242485	0	1.21686	0	0	0.403438	0	0.885123	0	1.05508	0.462242	0	0	0	0	1.1619
LINC02207	ENSG00000258476	0	0	3.08694	0	0	0	2.76677	0	0	0	0	0	0	0	0	0	0	0	0	3.00619	0	1.96358	0	0	0	0	0	0	0	0	1.14427	3.86148	0.572127	0.571016	2.63218	0	0.330861	6.53863	0	1.29735	2.33389	0.724316	1.09721	0	0	0.395152	0	0.189048	2.93935	0	3.74559	2.47917	0	0	0	0.687618	0.953049	2.04932	1.41532	2.44855	0.141423	0	2.36828	0	1.11063	1.03341	0.885655	0.489533	0.321202	0	0.660837	3.18833	1.90887	3.89743	0.586203	0.627059	4.24994	1.11406	1.96927	1.24164	0	0.96994	0.246978	2.43372	0	0.286646	0.403438	1.58426	1.32768	0	2.63771	0.924484	0	0.83086	1.06009	0.952645	0
AC103996.2	ENSG00000258831	0	0	0	0	0	0	0	0	0	0	0	0	0	0	0	0	0	0	0	0.501032	0	0.736342	0	0.767271	0	0	0	0	0	0	0	1.18815	0.286064	0.571016	1.31609	0	0	0	1.51031	0.432451	0	0	1.46294	0	0	0	0	0.189048	2.44946	0	3.27739	0.619793	0.189519	0.293716	0	0	6.19482	0.585519	0	0	0	0	3.72158	0	0	1.03341	2.65697	0.734299	0.963606	0	0	0.354259	0.954437	1.67033	0	0.20902	1.21427	0	1.57541	1.86246	0.197664	0	0.987912	0.811239	0	0.573292	0.403438	0	1.32768	0	2.11017	0.924484	0	2.07715	3.00359	0	0.23238
LINC01580	ENSG00000258785	0	6.6994	9.26082	0	0	0	0	0	0	0	0	0	0	2.07236	0	0	0	0	0	3.00619	0	3.92716	0	0	1.60779	0	1.51229	0	0	0	0	2.07926	0	0	2.63218	0	0	0	0	1.7298	3.73423	0.724316	2.19441	0	0	0.790304	0.465273	0	0.489891	0.340606	2.80919	2.47917	0	0	0	0	0.953049	2.04932	0.943543	2.44855	0	0.270547	0	0	0	3.10022	2.65697	0.489533	0	0	0	1.77129	0.477218	1.11355	0.586203	0.20902	1.21427	0.278516	0.787707	0	0	0	0	2.0281	0	0.859937	0	2.11235	1.77025	0.795914	0.527542	1.38673	0	1.86944	0	0	0.23238
LINC01581	ENSG00000259724	0	0	0	0	0	0	0	0	0	0	5.53555	0	0	0	20.0885	0	0	0	0	5.51135	0	2.94537	0	0	0	0	0	0	0	0	0.286068	4.45556	0.572127	0.571016	5.26436	0	0	4.90397	1.51031	0.864902	2.33389	1.08647	5.48603	2.23447	0	0.395152	1.39582	0.189048	3.91913	1.70303	2.34099	7.02432	0	0.293716	0.414887	0	1.42957	3.80587	2.83063	2.44855	0	0	2.36828	0.173723	1.11063	0	4.8711	0.979065	0.321202	0	0.991255	6.73092	3.81775	5.56776	1.17241	0.20902	6.07134	0	1.96927	5.58738	0.592991	0	1.23489	5.67867	0.611915	1.43323	3.22751	4.22469	4.42561	1.59183	2.63771	1.38673	0	0.83086	0	0	2.3238
AC104390.1	ENSG00000258895	0	0	3.08694	0	0	0	0	0	0	0	0	0	0	0	0	0	0	0	1.91785	2.00413	0	4.41805	0	0	0	1.07274	0	0	0	0	0	0.891111	0	0.285508	1.31609	0	0	0	0	0.864902	2.80067	0.362158	2.56015	0	0.355119	0	0	0	0.489891	0.340606	1.87279	1.85938	0.189519	0	0	0	0	0	1.41532	2.44855	0	0	2.36828	0	0.222125	0	0	0	0.160601	0	0	0.708518	0.954437	0.556776	0	0	0.607134	0	0	0	0	0	0.493956	0	0	0	0	0.528087	1.32768	0	1.05508	0	0	0	0.530045	0	0
AC110027.1	ENSG00000258570	0	0	0	0	0	0	0	0	0	0	0	0	0	0	0	0	0	0	0	0.501032	0	0	0	0	0	0	0	0	0	0	0	0.297037	0.286064	0	1.31609	1.06373	0	0	0	0	1.86712	0.362158	0.731471	0	0	0	0	0.189048	0	0	2.34099	0.619793	0	0	0	0	0	0	0.471772	0	0	0	1.01498	0	0	0	0.885655	0	0	0	0.991255	0.354259	0	0	0.293102	0	0.607134	0	0	0	0	0	0.246978	1.21686	0	0	0	0	0.442561	0	0.527542	0	0	0	0	0	0
MCTP2	ENSG00000140563	11.5421	26.7976	0	0	0	13.7171	0	5.53139	22.9686	6.18296	0	0	0.869097	12.4341	28.124	2.00881	0	2.46959	13.4249	21.0434	33.5836	17.9177	6.53402	2.30181	6.43116	3.21823	10.5861	4.44522	0.905959	8.31974	14.0173	16.04	9.72616	4.28262	15.135	2.65934	2.31603	9.80794	9.56527	6.91922	12.1363	32.5942	17.921	7.66103	8.52285	7.90304	16.2845	1.89048	18.6159	5.10908	14.5142	22.9324	6.82269	12.6298	1.65955	7.5638	21.4436	16.6873	19.3426	15.9156	14.0009	3.24656	10.8264	6.60147	9.77352	22.735	14.6133	4.89533	4.49683	4.15771	6.93879	21.2555	22.9065	12.8059	4.98273	18.1847	23.0711	6.68438	57.8965	21.1079	35.7771	3.15231	23.2159	19.0641	19.8872	12.0391	6.85845	10.0337	12.3917	5.96935	46.4237	19.4142	3.51371	1.45401	2.47354	8.57381	4.41522
AC135626.1	ENSG00000258632	0	0	0	0	0	0	0	0	0	0	0	0	0	0	0	0	0	0	0	0	0	0.736342	0	0	0	0	0	0	0	0	0.572136	0.297037	0	0	3.29023	1.06373	0	0	0	0	0	0	0	0	0	0	0.232636	0	0	0	0	0.413196	0	0	0	0.687618	0	0	0	1.22427	0	0	0.338326	0	0	0	0	0.244766	0	0	0	1.06278	0.954437	0	0.879305	0.20902	0	0	0	0	0.197664	0.242485	0.246978	0.811239	0.611915	0	0	0	0.442561	0	1.05508	0	0	0.207715	0	0	0
AC009432.2	ENSG00000285866	0	0	0	0	0	0	4.15015	0	0	0	0	0	0	0	0	0	0	0	0	1.00206	0	0.981789	0	0	0	0	0	0	0	0	0	2.67333	0.572127	0.856525	1.31609	0.531867	0	1.63466	0	1.29735	2.33389	1.08647	0.365736	0	0	0	0.697909	0.189048	0.979783	0.340606	1.87279	2.89237	0	0	0	0	0.476524	2.04932	1.88709	1.22427	0	0	1.01498	0	0	2.06682	0.442828	0	0	0	0.660837	0.708518	0	2.22711	0	0.41804	2.42854	0.278516	0	1.24164	0	0	0	0.811239	0.305957	0.286646	0.806877	0.528087	1.32768	0.397957	0.527542	0.924484	0	0	0	0	0
AC009432.1	ENSG00000259331	0	0	0	0	0	0	0	0	0	0	0	0	0	0	0	0	0	0	0	4.00826	0	0.736342	0	0	0	0	0	0	0	0	0	0.594074	0	0	1.31609	0	0	0	1.00687	0	0.466779	0	2.56015	0	0.355119	0.395152	0.232636	0	1.46967	0	0.468199	1.03299	0	0	0	0	0.476524	1.17104	2.35886	0	0	0	0.338326	0	0	0	0	0	0	0.197986	0	0.708518	2.38609	1.67033	0	0	1.8214	0.278516	0.393854	0	0	0.242485	0.246978	0	0.917872	0.859937	0.806877	1.58426	0.885123	0	0.527542	0	0	0	0	0	0
AC087633.2	ENSG00000277654	8.24435	0	6.17388	0	0	0	1.38338	0	0	0	0	0	2.60729	8.28943	6.02656	20.7577	4.14791	7.40878	11.5071	9.01858	2.31611	10.5542	3.26701	0	9.64673	6.43645	5.29303	4.44522	9.05959	4.15987	0.572136	8.02	0.858191	3.14059	3.94827	2.12747	1.32344	9.80794	4.53092	2.59471	7.46846	2.89726	6.58324	1.91526	0.710238	1.58061	3.48955	0.756192	8.81805	2.04363	4.21379	9.91669	0.568558	0.881148	2.90421	4.81333	1.42957	5.26967	6.13303	8.56991	1.55565	5.14039	5.75154	0.694891	0.444251	12.4009	8.41372	2.69243	0.481803	0.989932	2.64335	5.31388	4.77218	6.68132	0.586203	1.25412	7.28561	1.11406	4.72624	7.44984	0.988319	0.48497	1.72885	7.30115	2.1417	2.86646	3.22751	8.44939	10.1789	3.97957	5.80296	5.08466	2.41568	0.83086	0.530045	4.76323	6.04187
AC107976.1	ENSG00000270017	0	0	0	0	0	0	0	0	0	0	0	0	0	0	0	0	0	0	0	0	0	0.245447	0	0	0	0	0	0	0	0	0	0	0.286064	0	0	0	0	0	0	0	0	0	0	0	0	0	0	0	0	0	0.468199	0	0	0	0	0	0.476524	0	0	0	0	0	0	0	0	0	0	0	0	0	0	0.354259	0.477218	0	0	0	0	0	0	0	0	0	0	0	0	0	0	0	0	0	0	0	0	0	0	0	0
AC087633.1	ENSG00000258433	0	0	0	0	0	0	0	0	0	0	0	0	0	0	0	0	0	0	0	1.00206	0	0.490895	0	0	0	0	0	0	0	0	0	1.18815	0.572127	0.571016	1.31609	0	0	1.63466	0.503435	0.864902	0.466779	0	0.731471	0	0.355119	0.790304	0.697909	0.378096	1.46967	0	2.34099	1.23959	0	0	1.65955	0	0	0.292759	0	1.22427	0	0	0.338326	0	0	0	1.77131	0	0	0	0.330418	1.77129	0	3.34066	0	0	1.21427	0.557032	1.57541	1.86246	0.592991	0.242485	0	0.40562	0.917872	0	1.61375	0.528087	1.32768	0	1.58263	0	0	0	0	0	0
AC087636.1	ENSG00000258773	0	0	0	0	0	0	0	0	3.06247	3.09148	0	0	0	0	0	0	0	0	0	1.5031	1.15806	0.736342	0	0	0	0	0	0	0	0	0	1.48519	0	0.285508	5.26436	0	0	0	0	0.432451	1.40034	0.362158	1.09721	0	0	0	0.697909	0.189048	0	0	0.936397	0.413196	0	0	0	0	1.9061	1.75656	0	0	0.141423	0	0.676651	0	0	3.10022	1.32848	0.244766	0	0	0	0.354259	2.86331	1.11355	0.293102	0.20902	0	0.278516	1.96927	1.24164	0	0	0	1.21686	0.917872	0	0.403438	0	2.21281	0	1.05508	0.924484	0	0	0	0	0
LINC01197	ENSG00000248441	0	0	3.08694	0	2.58436	10.9737	2.76677	4.42512	0	3.09148	1.10711	10.3154	0.869097	0	2.00885	0	1.03698	1.2348	0	10.5217	1.15806	7.85432	0.816753	0	3.21558	3.21823	0	0	0	8.31974	1.14427	7.42593	1.43032	1.14203	5.92241	4.7868	6.28635	3.26931	3.52405	3.89206	6.5349	1.44863	9.14339	1.27684	3.55119	0.395152	7.90964	1.70143	9.30794	1.36242	6.08658	9.0903	0.568558	2.49659	1.24466	0.687618	1.42957	9.95382	4.24595	6.12137	17.9607	3.51711	5.75154	2.08467	4.22038	2.06682	6.64241	4.16103	3.37262	1.58389	5.94753	4.25111	8.58993	6.12454	2.63791	3.1353	6.67848	10.8621	4.33239	5.58738	3.75561	1.45491	4.69258	11.763	3.67149	2.86646	5.2447	5.28087	7.08098	1.98978	7.91313	7.39587	8.34507	3.11573	1.59013	11.4317	1.39428
AC104260.1	ENSG00000273923	0	0	0	0	0	0	0	0	0	0	0	0	0	0	0	0	0	0	0	0	0	0	0	0	0	0	0	0	0	0	0	0	0	0	0	0	0	1.63466	0	0	0	0	0	0	0	0	0.232636	0	0	0	0.468199	0	0.379038	0	0	0	0	0	0	0	0	0	0	0	0	0	0	0	0	0	0	0.354259	0.477218	0	0	0	0	0	0	0	0	0	0	0	0	0	0	0.528087	0	0.397957	0	0	0	0	0	0	0
AC104260.2	ENSG00000280304	0	10.0491	0	0	0	0	0	4.42512	0	0	0	3.43848	0	4.14471	0	0	0	0	1.91785	2.50516	0	2.20903	2.45026	0	3.21558	0	0.756147	0	4.52979	4.15987	0.572136	3.86148	0.858191	1.42754	0.658045	1.5956	1.6543	1.63466	1.51031	0	4.20101	1.81079	2.92588	0.31921	1.42048	1.97576	3.95482	0.945239	3.42924	0.681211	2.80919	3.09897	0.568558	1.02801	0	1.37524	0	4.97691	5.18949	4.89709	6.36403	1.35273	1.3533	1.73723	1.55488	0	3.98545	2.2029	0.481803	0.791946	1.98251	5.31388	5.2494	3.89743	0.879305	2.29922	8.49988	4.73477	2.36312	1.24164	0.790655	0.96994	1.48187	2.0281	0.611915	1.71987	2.82407	2.11235	5.31074	0	5.27542	7.39587	3.0745	0.623145	0	2.85794	0.929519
AC104260.3	ENSG00000285700	3.29774	0	0	0	5.16871	0	2.76677	0	0	0	0	1.71924	0	4.14471	0	0	1.03698	0	5.75354	3.00619	1.15806	1.71813	0	0.767271	1.60779	0	0	0	0	0	0.858204	4.45556	0.572127	0.285508	1.31609	0	0.661722	0	0.503435	0	2.33389	0.362158	2.19441	1.27684	0.355119	0	1.16318	0.378096	0.979783	0.681211	3.74559	4.13196	0.189519	0	0.414887	0	1.42957	3.51311	2.83063	2.44855	1.69707	0	1.69163	0	0.888502	5.16704	2.21414	1.4686	0	0.197986	0.660837	2.12555	0.954437	3.34066	0.293102	0.41804	2.42854	2.78516	0.787707	1.86246	0.790655	0.242485	0.987912	2.43372	0.611915	1.43323	0.403438	0	1.77025	0.795914	2.63771	2.31121	0	1.24629	1.76682	1.90529	0
LINC00924	ENSG00000259134	0	10.0491	3.08694	0	2.58436	0	0	2.21256	0	3.09148	0	0	0.869097	0	0	0	0	0	0	8.01651	1.15806	4.41805	0	1.53454	9.64673	1.07274	0.756147	0	0.905959	4.15987	0.858204	6.23778	2.00245	1.14203	5.92241	4.7868	2.64689	3.26931	0	1.29735	4.66779	3.25942	4.75456	3.51131	0	0	4.65273	0.756192	3.42924	4.42787	6.55478	4.95835	1.51615	3.23088	0.414887	0.687618	0.476524	4.97691	1.88709	6.12137	4.80838	1.89383	4.39823	5.55913	1.11063	5.16704	7.52807	2.44766	1.28481	1.18792	2.31293	4.25111	3.81775	6.68132	0.879305	2.0902	1.21427	5.2918	4.33239	3.1041	1.38365	2.42485	1.72885	6.08429	3.67149	4.01304	1.61375	3.69661	5.7533	1.98978	7.38558	4.62242	0.878429	0.41543	0	4.76323	0.23238
AC027013.1	ENSG00000258489	1.64887	0	0	0	0	16.4605	0	0	0	0	0	0	0	2.07236	0	0	0	0	0	3.00619	0	0.736342	0	0	0	0	0	0	0	4.15987	0	1.78222	0	0	1.31609	0	0.661722	0	1.51031	0.432451	0.466779	0.724316	1.09721	0	0	0.395152	1.39582	0	0.979783	0.340606	2.34099	3.51216	0	0	0	0	1.42957	2.04932	0.943543	2.44855	30.6888	0	1.3533	0	0.666376	3.10022	2.65697	0.244766	0.481803	0.395973	0.660837	2.12555	1.43165	3.34066	0.879305	0.20902	0	0.557032	0	0.62082	0	0.242485	0.493956	1.62248	0.611915	2.00652	1.21032	1.58426	0	0	0	1.84897	0	0	0	0	0
AC015574.1	ENSG00000275016	0	0	0	0	0	0	0	0	0	0	0	0	0	0	2.00885	0	0	0	0	2.50516	0	3.92716	0	0	0	0	0	0	0	0	0	2.97037	0.572127	0.571016	3.94827	0.531867	0.330861	3.26931	0.503435	0.432451	0.466779	2.53511	3.29162	0	0	0	1.39582	0	5.8787	0	3.74559	4.75175	0	0	0	0	0	4.39139	2.35886	4.89709	1.27281	0	3.04493	0	0	1.03341	4.42828	2.2029	0.160601	0	0.660837	1.77129	2.86331	3.89743	0	0	4.85707	0.278516	2.36312	2.48328	0.395328	0.242485	1.23489	2.43372	2.1417	0.859937	2.01719	1.05617	2.21281	2.38774	3.69279	2.77345	0.219607	1.66172	0	0.952645	0
RNU2.3P	ENSG00000222076	0	0	0	0	0	0	0	0	0	0	0	0	0	0	0	0	0	0	0	2.50516	0	1.22724	0	0	0	0	0.756147	0	0	0	0.858204	1.18815	0.858191	1.14203	0	1.06373	0	0	0.503435	0.432451	0	0	1.46294	0.31921	0.355119	0	0.697909	0.189048	0.979783	2.38424	0.936397	1.85938	0.568558	0.881148	0	0.687618	0.476524	1.75656	0.471772	0	0	0	0	0	0	0	0.442828	0	0.160601	0.197986	0.660837	0.354259	1.90887	0.556776	0.293102	0.20902	1.21427	0.278516	0.393854	0	0.395328	0	0.246978	0.40562	0	0.859937	0.806877	0	0.885123	1.59183	0.527542	0.462242	0	0.41543	0	0	0.697139
AC012409.2	ENSG00000275443	0	0	9.26082	0	0	0	1.38338	0	0	0	0	0	0	0	14.062	0	0	0	0	1.00206	0	2.69992	0	0	0	1.07274	0	0	0	0	0.286068	5.94074	0.858191	0.571016	2.63218	0.531867	0.661722	4.90397	1.00687	0.432451	2.33389	0.362158	2.19441	0.638419	1.77559	0.395152	4.65273	0.189048	2.93935	0	3.74559	2.68577	0.189519	0.587432	0	0.687618	4.76524	3.22035	2.35886	4.89709	2.96988	0.270547	2.02995	0.347446	0	2.06682	5.75676	2.2029	0.321202	0	0.991255	1.06278	2.86331	2.22711	0.293102	0.836079	1.21427	0	2.36312	4.34574	0.790655	0.48497	0.493956	4.46182	0.917872	1.71987	1.21032	7.39322	7.08098	1.98978	1.05508	1.38673	1.31764	0.207715	0	0.952645	1.62666
AC024337.1	ENSG00000259702	0	0	0	0	0	0	0	0	0	0	0	0	0	6.21707	10.0443	0	0	0	3.83569	5.01032	0	2.69992	0	0	0	0	1.51229	0	0	0	0.858204	2.97037	0.572127	0.285508	4.60632	0	0	8.17329	1.51031	0.432451	5.13457	0.362158	5.1203	1.59605	0	0	0.465273	0	4.40902	0	7.95937	4.54515	0	0	0	0	2.85915	3.22035	3.3024	1.22427	0.424268	0	2.36828	0	0	3.10022	4.42828	0.734299	0	0	0.330418	0.708518	3.81775	3.34066	0	0.41804	1.21427	0.278516	3.54468	4.34574	0	0	0.740934	6.48991	0.917872	1.14658	2.01719	3.16852	3.98305	1.19387	6.3305	2.31121	0	1.24629	0	0	0.46476
AC024337.2	ENSG00000273771	0	0	3.08694	0	0	0	0	0	0	0	0	0	0	0	0	0	0	0	0	4.50929	0	1.71813	0	0	0	0	0	0	0	0	0.286068	0.891111	0.286064	0.285508	0.658045	0.531867	0.330861	0	0.503435	0	3.26745	0.724316	1.82868	0.638419	0.355119	0	1.39582	0	0.979783	0	2.34099	2.06598	0	0	0	0	2.38262	0.878278	0	2.44855	1.69707	0	1.69163	0	0.666376	0	0.885655	0.244766	0	0.197986	0.660837	1.41704	1.43165	1.11355	0.293102	0.41804	1.8214	0.835548	0.393854	3.1041	0.197664	0.242485	0.246978	0.811239	0.611915	1.43323	0.806877	0	2.65537	0	2.63771	0.924484	0.878429	0.41543	1.41345	0	0
NR2F2.AS1	ENSG00000247809	0	0	3.08694	0	10.3374	19.2039	8.3003	4.42512	0	3.09148	0	0	1.73819	4.14471	0	0	2.07395	0	5.75354	11.0227	2.31611	13.4996	3.26701	1.53454	3.21558	6.43645	2.26844	2.22261	20.8371	0	3.43282	10.9904	4.00489	1.71305	8.55459	10.6373	4.63205	9.80794	4.53092	3.45961	9.33558	6.881	10.2406	3.1921	3.55119	6.71758	12.0971	2.83572	15.1866	0.681211	11.705	15.4948	0.947596	2.05601	0	0	4.76524	8.19727	10.379	6.12137	35.0729	3.78766	8.45814	4.86424	1.55488	9.30067	8.85655	5.87439	1.92721	1.18792	5.61711	12.0448	10.0216	8.90842	4.10342	5.64353	16.9998	12.5332	8.66478	8.07066	4.54627	5.81964	3.45769	11.763	2.75362	7.73944	7.26189	3.69661	9.29379	4.37753	14.7712	8.7826	8.12546	7.27003	2.82691	12.3844	3.25332
AC012409.5	ENSG00000280048	3.29774	0	6.17388	0	0	0	0	0	0	0	6.64266	0	0	6.21707	0	0	0	0	0	7.01445	3.47417	2.94537	2.45026	0	3.21558	0	1.51229	0	0	0	0.572136	0.891111	0	1.42754	1.97414	2.12747	1.32344	3.26931	0	1.7298	3.73423	1.08647	3.29162	0.638419	1.06536	0.395152	1.62845	0	3.42924	1.02182	2.80919	4.75175	1.13712	1.17486	0	0	0	4.97691	0	3.67282	3.81842	0	3.04493	0.173723	0.444251	1.03341	1.77131	1.22383	0.160601	0.197986	1.65209	1.41704	0.477218	3.89743	0.293102	0.627059	2.42854	0.835548	1.96927	4.34574	0.395328	0.242485	0.246978	7.30115	2.1417	1.14658	1.61375	0	2.21281	1.98978	1.05508	4.16018	0.219607	0.83086	0	2.85794	1.1619
AC012409.3	ENSG00000277135	0	0	0	0	5.16871	0	2.76677	0	0	4.63722	3.32133	0	0	0	0	2.00881	0	0	0	2.00413	3.47417	0	0	0	0	2.14548	0	0	0	4.15987	0.572136	0	0.286064	0	0.658045	1.06373	0.661722	0	0.503435	0	2.33389	0.724316	0.365736	0.31921	0	1.18546	1.16318	0.756192	0.979783	0	1.4046	1.03299	0.379038	0.146858	0	0	0	0.585519	0.471772	4.89709	5.23264	0	1.01498	0.347446	0	4.13363	0.885655	0.489533	0.160601	0	0.991255	1.41704	0.954437	3.34066	1.75861	0.836079	0.607134	0.557032	0	1.86246	0.592991	0.727455	0.740934	1.62248	0.305957	0.859937	0.403438	1.05617	0.885123	0	2.63771	0.462242	1.53725	0.207715	0	0.952645	0.929519
AC012409.1	ENSG00000259359	0	0	0	0	0	0	0	2.21256	0	0	0	0	0	0	4.01771	0	0	0	0	2.00413	0	0.981789	1.63351	0	0	0	0.756147	0	0	0	1.14427	1.18815	0	0.285508	1.31609	0	0.992582	0	0	0	1.86712	0.724316	0.731471	0.638419	0	0	1.16318	0.567144	0.979783	0	1.4046	1.23959	0	0	0	0.687618	0	2.34208	0	0	2.96988	0	1.3533	0.521168	0.222125	0	3.54262	0.489533	0.160601	0.593959	0.330418	1.77129	3.34053	0	0.586203	0	1.21427	1.39258	1.57541	1.86246	0.395328	0.48497	0.246978	0.811239	0	2.86646	1.21032	2.64043	0.885123	0	1.05508	0.924484	0.658821	0.623145	1.59013	0.952645	0
AC012409.4	ENSG00000278146	0	0	0	0	0	0	0	0	0	0	0	0	0	0	0	0	0	0	0	0	0	0	0	0	0	3.21823	0	0	0	0	0	0	0	0	0	0	0	0	0	0	0	0	0.365736	0	0	0	0	0	0	0	1.4046	0.413196	0	0	0	0	0	0.585519	0	0	0.565691	0	0.338326	0	0	0	0	0.244766	0.160601	0	0.330418	0	0	0.556776	0	0	0	0.835548	0	0	0	0	0	0.40562	0	0	0.403438	0	0.442561	0	0.527542	0	0	0	0	1.90529	0
LINC02157	ENSG00000259763	0	0	0	0	2.58436	0	0	0	0	0	0	0	0	0	0	0	0	0	0	2.00413	0	1.22724	0	0.767271	0	0	0	0	0	0	0	0	0	0.571016	2.63218	0.531867	0	0	0	0	0	0	1.09721	0	0.710238	0	0.465273	0	0	0	1.4046	0	0	0	0	0	0	2.04932	0	1.22427	1.97992	0.270547	0.676651	0	0	1.03341	0.442828	0.489533	0.160601	0	0.991255	1.06278	0.954437	0	0	0	1.21427	0.278516	0	1.24164	0	0.48497	0	2.83934	0	0.286646	0	0	0	0	1.05508	0.462242	0.658821	0	0	0	0
AC016251.1	ENSG00000279645	0	3.3497	3.08694	0	0	19.2039	0	1.10628	0	7.7287	0	0	0	2.07236	0	0	0	0	0	8.01651	5.79028	8.34521	0.816753	2.30181	0	1.07274	0	0	0	0	0.286068	3.26741	1.14425	1.71305	3.94827	1.5956	1.98516	3.26931	0	0	3.73423	1.44863	3.65736	1.59605	0.355119	0	6.04855	0.567144	4.40902	0.340606	4.68199	4.33855	0.189519	0.881148	0	1.37524	2.85915	6.14795	5.66126	1.22427	4.66695	4.5993	3.72158	0.694891	0.666376	5.16704	2.65697	0.979065	0.321202	0.593959	0.660837	6.37666	6.68106	4.45421	1.17241	1.46314	4.85707	1.6711	2.75697	3.72492	0.592991	1.93988	0.740934	7.30115	2.44766	2.57981	3.22751	3.16852	6.19586	0.397957	4.22033	3.69794	1.97646	0.83086	3.00359	3.81058	0.46476
AC016251.2	ENSG00000280291	0	0	0	0	0	0	2.76677	0	0	0	3.32133	0	0.869097	4.14471	18.0797	0	0	0	0	4.50929	1.15806	2.20903	1.63351	0	0	0	0	0	0	0	0	2.97037	0.572127	0.285508	2.63218	0.531867	0.330861	1.63466	0.503435	0.432451	6.5349	1.44863	3.29162	1.59605	0	0.395152	2.32636	0.189048	5.8787	0	2.34099	4.33855	0	0.587432	1.24466	0	0.476524	3.22035	0.471772	3.67282	2.54561	0.811641	2.02995	1.56351	0	3.10022	3.98545	0.734299	0.321202	0.197986	0.330418	2.47981	5.72662	5.56776	0.293102	0.41804	3.64281	0.278516	2.36312	3.72492	0.592991	0.48497	0.493956	3.65058	0.611915	2.00652	1.61375	2.11235	5.31074	1.59183	1.05508	3.23569	1.75686	1.03858	0	1.90529	0.697139
NR2F2	ENSG00000185551	61.0082	107.19	206.825	32.8435	193.827	128.941	73.3193	79.6521	13.7811	60.2839	36.5346	25.7886	30.4184	47.6642	24.1062	20.0881	13.4807	80.2618	59.4533	18.5382	86.8542	19.8812	48.1884	75.9598	98.0751	66.51	96.0307	46.6748	127.74	4.15987	17.7362	22.2778	44.3399	11.7058	11.8448	53.1867	62.5327	11.4426	13.5928	3.89206	15.8705	25.7132	10.6063	31.6018	22.0174	3.16122	59.7875	9.0743	6.36859	7.49332	15.9187	13.0157	8.71788	30.8402	12.4466	27.5047	29.068	10.5393	12.2661	7.34564	76.6512	33.8184	8.45814	25.711	16.2152	8.26726	15.0561	20.8051	22.6448	16.0369	21.1468	16.6502	10.976	14.4762	16.9999	32.1891	3.03567	64.3372	75.226	8.69148	16.8014	32.2505	11.8549	10.9517	39.7745	22.3584	8.06877	23.7639	16.3748	11.5407	45.8961	33.7437	54.0234	55.0445	46.2906	54.3008	25.3294
MIR1469	ENSG00000283888	0	0	0	0	0	0	0	0	0	0	0	0	0	0	0	0	0	0	0	0	0	0	0	0	0	0	0	0	0	0	0	0	0	0	0	0	0	0	0	0	0	0	0	0	0	0	0	0	0	0	0	0	0	0	0	0	0	0	0	0	0	0	0	0	0	0	0	0	0	0	0	0	0	0	0	0	0	0	0	0	0	0	0	0	0	0	0	0	0	0	0	0	0	0	0	0	0
AC103746.1	ENSG00000275322	0	3.3497	0	0	0	0	2.76677	1.10628	0	1.54574	0	0	0	0	0	0	0	0	0	4.00826	0	5.64529	0.816753	0	3.21558	1.07274	0	0	0	4.15987	0	2.67333	1.14425	0.285508	1.97414	0	0.330861	0	1.51031	0	6.5349	1.44863	6.58324	0.957629	0.355119	0.790304	2.32636	0	3.91913	0.340606	5.15018	4.54515	0	0.881148	0	0.687618	0	4.68415	3.77417	3.67282	3.67699	0.541094	2.7066	0.347446	0	2.06682	0.885655	0.979065	0	0.395973	1.98251	1.41704	2.38609	3.89743	0	0.627059	2.42854	0.278516	1.96927	3.1041	0.197664	1.45491	0.246978	2.0281	0	0.859937	0.403438	1.58426	2.21281	1.98978	4.22033	1.84897	0.658821	0.41543	0.530045	0.952645	0
AC087477.2	ENSG00000259275	0	3.3497	0	0	0	0	0	0	4.59371	0	0	0	0.869097	2.07236	4.01771	0	0	0	0	6.51342	1.15806	5.39984	0	0.767271	1.60779	0	0	2.22261	0	0	0.286068	8.02	1.43032	1.42754	9.21264	2.65934	1.32344	4.90397	2.01374	0	7.00168	1.08647	8.77765	1.59605	0.710238	1.58061	4.42009	0.756192	9.30794	0.681211	5.15018	6.81773	0	0.293716	0	0	3.8122	7.90451	1.88709	4.89709	3.67699	0.270547	9.13479	0.694891	1.11063	4.13363	6.19959	0.979065	0	0.395973	2.64335	7.08518	6.68106	4.45421	0.879305	1.88118	4.24994	1.94961	10.634	4.96656	1.38365	0.727455	0.246978	5.67867	1.83574	3.1531	2.82407	4.22469	4.42561	3.18365	4.22033	5.5469	2.41568	2.07715	3.887	0	1.1619
AC087477.6	ENSG00000259614	0	3.3497	3.08694	0	0	0	0	0	0	0	0	0	0.869097	0	0	0	0	0	0	1.5031	1.15806	1.22724	0	0	1.60779	0	0	0	0	0	0.286068	1.48519	0.286064	0.285508	1.31609	0.531867	0	1.63466	0.503435	0	1.86712	0.362158	1.46294	0	0	0	1.86109	0.189048	3.42924	0.340606	0.936397	1.85938	0	0.146858	0	0.687618	0.476524	2.04932	0.943543	1.22427	1.27281	0	3.72158	0	0	1.03341	0.442828	0.244766	0.160601	0	0.330418	0.708518	0	2.22711	0.293102	0	1.8214	0	2.36312	3.1041	0	0.727455	0	0.811239	0.305957	0.859937	0.403438	1.05617	1.77025	0	0	0	0.878429	0.207715	0	0	0
AC087477.5	ENSG00000259542	0	0	0	0	0	0	0	0	0	0	0	0	0	0	0	0	0	0	0	3.00619	0	1.22724	0	0	0	0	0	0	0	0	0	1.78222	0	0	1.31609	0	0	3.26931	0	0	1.86712	0.362158	1.09721	0.31921	0	0.790304	0.930545	0.189048	3.42924	0	0.936397	2.06598	0	0	0	0	0.953049	0.878278	0	2.44855	0.848537	0	3.38326	0.173723	0	2.06682	1.32848	0.734299	0	0	0.660837	1.77129	0.477218	0.556776	0	0	1.21427	0	1.18156	0	0	0.48497	0	0.811239	0.305957	0.286646	0.403438	0	1.32768	0	0	1.38673	0.219607	0.207715	0	0	0
AC087477.3	ENSG00000259312	0	0	0	0	0	10.9737	0	0	0	0	0	0	0	0	0	0	0	0	0	1.00206	0	0.490895	0	0.767271	0	0	0	0	0	0	0	1.48519	0	0	0	0	0	1.63466	0	0	0	0.724316	0.365736	0.638419	0	0	0.465273	0	1.46967	0	0.936397	0.826391	0	0	0	0	0.476524	0.878278	0.471772	0	0	0	0	0	0.222125	0	0	0.244766	0	0	0.660837	0.354259	0.477218	1.11355	0	0	2.42854	0	0.393854	0.62082	0.395328	0	0.493956	0.811239	0.917872	0	0	1.05617	0.442561	0	0	0.462242	0	0	0	0	0
PGAM1P12	ENSG00000250825	0	0	0	0	0	0	0	0	0	0	0	0	0	0	0	0	0	0	0	4.50929	0	3.68171	0	0	0	0	0	0	0	0	0	1.48519	0.286064	0	3.94827	0	0	4.90397	0	0	0.933558	0.362158	2.56015	1.91526	0	0.395152	0.465273	0	0	0	0	0.826391	0.189519	0	0	0	0	1.17104	0.943543	0	0	0	4.73656	0	0	2.06682	0.885655	0.489533	0	0	0	0	1.90887	0.556776	0	0	2.42854	0.278516	0	0	0	0	0.493956	0.40562	0	1.14658	0.403438	0.528087	1.32768	0	0.527542	0.462242	0	0	0	0	0
AC087477.1	ENSG00000242295	0	0	0	0	0	0	0	0	0	0	0	0	0	4.14471	0	0	0	0	0	1.00206	0	0.490895	0	0	0	0	0	0	0	0	0	0	0	0	0	0	0	0	0	0	0.466779	0	0.365736	0	0	0	0.232636	0	1.46967	0	0	0.206598	0	0	0	0	0	1.17104	0	0	0	0	1.01498	0	0	0	0.442828	0	0	0	0	0	0	1.11355	0	0	0	0	0	0	0	0	0	0.40562	0.305957	0	0	0	0	0	0	0	0.219607	0	0	0	1.62666
AC087477.4	ENSG00000259534	0	0	0	0	0	0	0	0	0	0	0	0	0	2.07236	0	0	0	0	0	1.00206	0	0.245447	0	0	0	0	0	0	0	0	0.572136	0	0	0	0	0.531867	0	0	0	0	0	0	0.365736	0	0	0	0.232636	0	1.95957	0	0	1.23959	0	0	0.829775	0	0.953049	0.585519	0	2.44855	0	0	0	0	0	0	0.885655	0.244766	0	0	0	0	0	0	0	0	0.607134	0	0.393854	0.62082	0	0	0	0.40562	0.305957	0	0.403438	0.528087	0.885123	0	0.527542	0	0	0	0	0	0
RN7SKP254	ENSG00000222617	0	0	0	5.05285	0	0	0	0	0	0	0	0	0	0	0	0	0	0	0	1.00206	0	0.490895	0	0	0	1.07274	0	0	0	0	0	1.18815	0	0.571016	1.31609	0	0	1.63466	0	0.864902	0.933558	0.362158	2.56015	0.31921	0	0.790304	1.16318	0	2.44946	0.340606	3.74559	1.65278	0.947596	0.146858	0.829775	0	0	0.585519	2.83063	1.22427	0.141423	0	0.676651	0.173723	0	2.06682	1.77131	0	0.321202	0	0.660837	1.41704	0.954437	1.11355	0	0	0.607134	0	0.787707	3.72492	0.395328	0	0	1.21686	0.305957	0.573292	0.806877	0	1.77025	0	0	0	0	0	0	0	0
RF00017.120	ENSG00000274079	0	0	0	0	0	0	0	0	0	0	0	0	0	0	0	0	0	0	0	1.5031	0	0.245447	0	0	0	0	0	0	0	0	0	0.594074	0	0	0	0	0	0	0	0	0.466779	0	1.09721	0	0.355119	0	0	0	0.489891	0	0	1.23959	0	0	0	0	0	0	0	0	0	0	0.676651	0	0	0	0	0.244766	0	0	0.330418	0	0.954437	1.67033	0.293102	0	0	0	0	0.62082	0	0	0	1.62248	0	0	0	0	0.442561	0.397957	0.527542	0	0	0	0	0	0
AC110588.1	ENSG00000259340	0	0	0	0	0	0	0	0	0	0	0	0	0	0	0	0	0	0	0	0.501032	0	0.490895	0	0	0	0	0	0	0	0	0.572136	0.594074	0	0.285508	0.658045	0	0	0	0	0	0	0	0	0.638419	0	0.790304	0	0	0	0	1.4046	0.619793	0	0	0	0	0	0	0	0	0	0	0	0	0	0	0	0	0	0	0	0.354259	0.477218	0	0	0	0	0	1.18156	1.86246	0	0	0	0	0	0	0	0	0	0.397957	1.05508	0	0	0	0	0	0
FAM149B1P1	ENSG00000214424	0	0	0	0	0	24.6908	1.38338	0	0	0	0	0	0	0	0	0	0	0	0	4.50929	0	2.69992	0	0	0	0	0	0	0	4.15987	0	1.18815	0.286064	0.285508	1.97414	0	0.330861	4.90397	1.00687	0	2.80067	1.81079	2.19441	0	0.355119	0	0.465273	0.189048	3.91913	0	3.27739	3.30556	0.379038	0	0.829775	0	0.953049	1.75656	0	1.22427	0	0	5.41321	0.868614	0	4.13363	1.77131	0.489533	0	0	0	1.77129	1.43165	1.67033	0	0	1.21427	0	0.787707	1.86246	0.197664	0.242485	0.246978	3.24496	0.305957	0.859937	0.403438	2.11235	0.442561	0.795914	2.11017	1.84897	0.219607	0	0.883408	0	0
SPATA8.AS1	ENSG00000259282	0	0	0	0	0	0	0	0	0	0	0	0	0	0	0	0	0	1.2348	0	4.00826	0	1.47268	0	0.767271	0	0	0	0	0	0	0	2.67333	0	0	1.97414	1.06373	0	1.63466	0	0	2.33389	0.724316	1.09721	0.957629	0	1.58061	0.930545	0	3.42924	0	4.68199	4.54515	0	0	0	0	0.476524	1.17104	0.943543	1.22427	0.141423	0	1.69163	0.347446	0	2.06682	2.65697	0	0	0	0.330418	1.41704	0.954437	0.556776	0.293102	0.41804	2.42854	0	0.787707	1.86246	0	0	0.246978	2.83934	0	0	0.806877	0.528087	1.32768	3.18365	1.05508	0.462242	0	0.623145	0	0	0.46476
SPATA8	ENSG00000185594	0	0	0	0	0	0	0	0	0	0	0	0	0	4.14471	0	0	1.03698	0	0	3.00619	0	1.47268	0	0	0	0	0	0	0	0	0	2.97037	0.286064	0.571016	0	0	0	1.63466	1.51031	0	0.933558	0.362158	3.65736	0	0.355119	0	0.465273	0.378096	5.38881	0.681211	2.80919	6.81773	0	0	0	0	0.953049	2.92759	0	3.67282	0	0.270547	1.01498	0	0	5.16704	2.65697	0.244766	0	0	0.330418	0.708518	1.43165	0	0.586203	0	4.24994	0.278516	1.18156	3.1041	0.197664	0	0.493956	4.46182	0.611915	0.286646	1.21032	2.11235	1.32768	1.59183	2.11017	1.84897	0	0.207715	0	0	0
RN7SKP181	ENSG00000223120	0	0	0	0	0	0	0	0	0	0	0	0	0	0	0	0	0	0	0	0.501032	0	0	0	0	0	0	0	0	0	4.15987	0	1.18815	0	0	1.97414	0	0	0	0.503435	0	0	0	0.731471	0	0	0	0	0	0.489891	0	0	1.23959	0.189519	0	0	0	0	0.585519	0	0	0	0	0.676651	0	0	0	0	0	0	0	0	0.354259	0.477218	0	0	0.41804	0.607134	0.278516	0	0	0.197664	0	0	0.40562	0.305957	0	0.403438	1.05617	0	0	0	0.462242	0	0	0	0	0
AC020704.1	ENSG00000259403	0	0	0	0	0	0	0	0	0	0	0	0	0	0	0	0	0	0	0	1.00206	0	0.490895	0	0	1.60779	0	0	0	0	0	0	0.297037	0.286064	0	0.658045	0	0	0	0	0	0.933558	0.724316	0.731471	0.31921	0	0.395152	0	0	0	0	0.936397	0.413196	0	0	0	0.687618	0.476524	0.878278	0	1.22427	0	0	0	0	0	0	0	0.489533	0	0	0	0	3.34053	2.22711	0	0.20902	1.21427	0	0.787707	0.62082	0	0.48497	0.246978	0	0	0.859937	0	1.05617	0	0	2.11017	0	0	0	0.353363	0	0
LINC02253	ENSG00000259485	0	0	0	0	0	0	0	0	0	0	0	0	0	0	0	0	0	0	0	1.5031	0	3.19082	0	0.767271	0	0	0	0	0	0	0.572136	2.67333	0.286064	0.285508	2.63218	0	0	1.63466	1.51031	0.432451	1.40034	1.08647	2.19441	4.78814	0.355119	2.76606	0	0.945239	1.95957	0.340606	4.68199	2.27258	25.7746	0.146858	0	0	0	2.92759	0.943543	3.67282	0.282846	0	1.69163	0	0	0	0	2.69243	0.160601	0	0.330418	0.354259	3.81775	0.556776	0.293102	0.627059	1.8214	0.278516	0.393854	0.62082	0.197664	0	0	4.46182	1.22383	19.4919	0	0.528087	4.42561	0.397957	1.05508	1.84897	0	0.207715	0	0	0
RN7SL677P	ENSG00000242863	0	0	3.08694	0	0	0	0	0	0	0	0	0	0	0	0	0	0	1.2348	0	0	0	0.736342	0	0	0	0	0	0	0	0	0.286068	1.48519	0	0	0	0.531867	0	0	0	0.432451	1.40034	1.44863	0	0.638419	0	0	0.697909	0.189048	0.489891	0	0.936397	0.413196	3.41135	0.146858	0	0	0.953049	0	0	2.44855	0.424268	0	1.3533	0.521168	0.222125	0	0.885655	0.979065	0	0	0.660837	2.83407	0	0.556776	0	0	0	0	1.18156	0.62082	0	0	0	0.40562	0	0.859937	0.403438	0	0.442561	0	0	0.462242	0	0	0	0	0.697139
LINC02254	ENSG00000259664	0	0	0	0	0	0	0	0	4.59371	0	0	0	0	0	0	0	0	1.2348	0	2.50516	0	1.22724	0	0	1.60779	0	0	0	0	8.31974	0.572136	3.26741	0	0.285508	3.94827	0.531867	0.330861	6.53863	1.00687	0	1.40034	2.17295	4.02309	0.957629	1.06536	1.58061	0.930545	0.189048	1.46967	0	2.34099	5.37154	7.58077	0.587432	0.829775	0	0.476524	1.75656	0.943543	2.44855	0.424268	0.541094	3.04493	0.173723	0	0	3.09979	0.734299	0	0	0.330418	1.06278	2.38609	3.34066	0.879305	0.41804	3.03567	0.278516	0.393854	2.48328	0.197664	0	0.740934	2.83934	1.52979	4.87298	1.61375	1.05617	0.442561	0.795914	0	0.462242	0	0.207715	0	0	0
RNA5SP401	ENSG00000251729	0	0	0	0	0	0	0	0	0	0	0	0	0	2.07236	0	0	0	0	0	0	0	0	0	1.53454	0	0	0	0	0	0	0	0.594074	0	0	0	0	0	0	0	0.432451	0.466779	0.724316	0.365736	0.957629	0	0	0	0	0.489891	0	0	1.65278	0.568558	0	0	0	1.42957	0.585519	0	0	0	0	0.338326	0	0	0	1.32848	0	0	0	0	0	0	0.556776	0	0	0	0	0	0.62082	0	0	0.246978	0	0	1.14658	0	0	0.885123	0	0	0.462242	0	0	0.530045	0	0
AC026523.2	ENSG00000279091	0	0	0	0	0	8.23026	0	0	0	0	7.74977	0	0.869097	0	16.0708	0	0	0	0	11.0227	1.15806	4.90895	0	0	1.60779	1.07274	3.02459	0	0	4.15987	0.286068	10.0993	0.572127	0.571016	5.26436	0	0.330861	4.90397	0.503435	1.29735	9.80236	2.89726	7.31471	1.59605	1.77559	3.55637	2.79164	0.378096	7.34837	0.340606	6.55478	8.26391	0.379038	0	0	0	2.38262	8.19727	0.943543	8.56991	0	0.270547	5.07488	0.521168	0	15.5011	5.31393	1.4686	0	0	1.32167	3.89685	8.11271	8.90842	0	0.41804	7.28561	0.557032	5.1201	6.2082	0.197664	0	1.23489	12.9798	0.611915	3.1531	1.21032	3.69661	4.86818	1.59183	7.38558	2.77345	0	0	0.706726	2.85794	1.1619
AC026523.1	ENSG00000259582	0	0	3.08694	0	0	5.48684	0	0	0	0	0	0	0	0	0	0	0	0	0	3.00619	0	1.22724	0	0	0	0	0	0	0	0	0.572136	1.18815	0	0.571016	1.97414	0	0	8.17329	0.503435	0	1.86712	0.724316	1.46294	0.638419	1.06536	1.58061	0.232636	0	0.979783	0.340606	0.468199	1.85938	0.947596	0.73429	0	0	0	1.75656	1.41532	0	0.141423	0	1.69163	0.173723	0	1.03341	3.09979	0	0	0	0.330418	1.41704	1.90887	1.11355	0	0.20902	0.607134	1.11406	1.96927	1.86246	0.197664	0	0.493956	1.62248	0	0.859937	1.21032	0.528087	0.885123	1.19387	1.05508	0.462242	0	0	0	0	0
LINC00923	ENSG00000251209	9.89321	3.3497	15.4347	0	2.58436	21.9474	0	2.21256	4.59371	0	0	0	0	4.14471	8.03541	13.3921	4.14791	0	0	22.5464	0	15.9541	1.63351	3.06908	0	4.29097	0	0	0	4.15987	2.00248	19.0104	2.57457	1.42754	19.0833	0	0.661722	9.80794	2.51718	1.7298	11.6695	6.51884	19.7497	8.61866	2.84095	11.0643	6.51382	1.13429	21.0653	8.17453	12.6414	17.1476	4.35894	10.5738	4.56376	5.50094	4.76524	13.4669	21.2297	7.34564	2.54561	0	20.6379	0.868614	4.22038	7.23386	10.185	3.18196	1.60601	0.197986	0.991255	11.3363	10.976	13.3626	2.63791	2.92628	25.4996	3.06368	11.0279	9.3123	0.790655	0.727455	1.97582	18.2529	2.44766	6.30621	13.7169	7.39322	11.9492	3.18365	7.38558	8.7826	0	1.66172	0.530045	3.81058	1.39428
AC024651.2	ENSG00000259870	0	0	0	0	0	0	0	0	0	0	0	0	0	0	8.03541	0	0	0	0	5.01032	0	2.94537	0	0	0	0	0	0	0	20.7994	0	2.3763	0	0.285508	4.60632	0.531867	0	0	0	0.432451	3.73423	1.44863	5.85177	0.957629	0	1.97576	1.86109	0	5.38881	0	3.27739	5.57814	0	0	0	0	0	2.63484	0.471772	3.67282	0	0.270547	6.42819	0	0.666376	4.13363	0.442828	0.489533	0	0	0.330418	1.77129	3.81775	2.78388	0.293102	0	1.8214	0	4.72624	0.62082	0.395328	0	0.246978	3.24496	1.22383	2.57981	0.806877	2.11235	3.98305	1.19387	2.11017	2.77345	0	0.207715	0	0	0
ARRDC4	ENSG00000140450	8.24435	10.0491	0	0	7.75307	63.0986	5.53353	7.74395	1.53124	0	0	1.71924	13.0365	18.6512	0	0	7.25884	2.46959	1.91785	3.50723	13.8967	3.43626	13.8848	17.6472	0	10.7274	11.3422	15.5583	28.9907	12.4796	14.8755	8.61407	12.3007	9.42177	2.63218	14.8923	12.2418	4.90397	9.06183	7.78412	6.06813	2.53511	5.85177	11.4915	9.58821	20.9431	29.5448	32.3272	6.85848	58.2435	11.2368	4.13196	22.9318	56.5403	10.7871	21.3162	19.061	1.75656	5.18949	4.89709	104.229	25.4314	4.05991	16.1562	22.2125	15.5011	6.19959	12.9726	27.1416	16.4329	21.4772	20.9013	11.9305	7.79487	20.224	69.8126	4.24994	30.0797	11.4218	6.82902	13.2435	20.8537	25.6857	4.0562	19.5813	17.1987	12.5066	6.33704	4.86818	6.36731	4.22033	11.556	16.9098	21.8101	21.3785	14.2897	8.83043
AC024651.1	ENSG00000259478	8.24435	0	0	0	0	0	0	0	0	0	0	0	0	4.14471	4.01771	0	0	0	0	4.50929	0	1.47268	0	0.767271	0	0	0	0	0	0	0	1.78222	0	0.285508	3.29023	0	0	0	0.503435	0.432451	0.466779	0	1.46294	0.638419	0	0	1.62845	0.378096	0.979783	0.681211	0.468199	2.27258	0.189519	0	0	0	0	2.92759	1.41532	4.89709	0	0	2.7066	0	0	4.13363	1.77131	0.244766	0	0	0.330418	0.354259	1.43165	3.89743	0.293102	0.20902	1.8214	0.278516	1.57541	2.48328	0.395328	0.242485	0.493956	2.0281	1.52979	0.573292	0.403438	3.16852	1.77025	1.19387	0.527542	0	0.439214	0.41543	0	0	0
LINC02251	ENSG00000258483	0	0	0	0	0	0	0	0	0	0	0	0	0	0	0	0	0	0	0	4.00826	0	3.19082	0.816753	1.53454	0	0	1.51229	0	0	0	0.286068	3.26741	0.572127	1.42754	1.97414	0	0.330861	4.90397	2.01374	0	6.5349	0	4.75456	0.31921	0.355119	3.55637	1.16318	0.189048	3.91913	0.681211	1.87279	3.51216	0	0.146858	0	0.687618	2.38262	3.22035	4.24595	0	0	0	3.72158	0	0	1.03341	2.21414	0.734299	0	0.197986	0.991255	1.06278	2.86331	1.11355	0	0.20902	4.24994	0	1.18156	2.48328	0.197664	0.242485	0.987912	2.0281	2.1417	1.14658	1.61375	2.64043	3.98305	1.59183	3.69279	3.69794	0.219607	0	0	0	0.23238
RF00026.25	ENSG00000283372	0	0	0	0	0	0	0	0	0	0	0	0	0	0	0	0	0	0	0	1.00206	0	0.245447	0	0	0	0	0	0	0	0	0	0.297037	0	0	0	0	0	0	0	0.432451	0.933558	0	0.365736	0	0	0	0.232636	0	0.489891	0	0.468199	0.826391	0	0	0	0	0	0.292759	0	1.22427	0	0	0.338326	0	0	0	0.442828	0	0	0	0.330418	0	0.477218	2.22711	0	0	0	0	0.787707	0.62082	0	0	0	0.40562	0	0	0.403438	0.528087	0.885123	0.397957	0.527542	0.924484	0	0	0	0	0
AC022523.1	ENSG00000259199	0	3.3497	0	0	0	0	0	0	0	0	0	0	0	2.07236	0	0	0	0	0	1.5031	0	1.71813	0	0	0	0	0	0	0	0	0	0.297037	0	0	1.31609	0	0	0	0	0	0.466779	0	0.731471	0.638419	0	0.395152	0.232636	0	0	0	0	0.826391	0	0	0.414887	0	0.953049	0.878278	1.88709	2.44855	0	0	0.676651	0	0	3.10022	0.885655	0.244766	0	0	0	0.354259	0	0.556776	0	0	1.21427	0.278516	0	0.62082	0.197664	0	0	0	0	0	0	0	0.442561	0	0.527542	0.462242	0	0	0	0	0
RNU6.1186P	ENSG00000222361	0	0	0	0	0	0	0	0	0	0	0	0	0	0	0	0	0	0	0	0	0	0.245447	0	0	0	0	0	0	0	0	0	0.891111	0	0	0.658045	0	0	0	0	0	0	0	1.82868	0	0	0.790304	0	0	0	0	0	0	0	0	0	0	0	0	0	0	0	0	0	0	0	0	0	0	0	0	0	0	0	0	0	0	0	0	0	0	0	0	0	0.40562	0	0	0	0	0	0	1.05508	0.462242	0	0	0	0	0
LINC01582	ENSG00000259611	0	0	0	0	0	0	0	0	0	0	0	0	0	0	0	0	0	0	0	3.00619	0	0.981789	1.63351	0	0	0	0	0	0	4.15987	0.286068	2.3763	0	0.571016	0	0	0	0	1.00687	0.432451	1.86712	0	2.92588	0	0.355119	0.790304	0.232636	0	1.95957	0.340606	3.27739	2.06598	0	0	0	0	0	1.4638	1.41532	1.22427	0	0	3.38326	0	0	2.06682	0	0	0	0	0.330418	0	0.954437	1.67033	0.293102	0	0	0.278516	0.787707	1.86246	0.197664	0.242485	0.740934	2.0281	0.917872	0	0	0	0.442561	0.397957	0.527542	0	0	0	0	0	0
AC022523.2	ENSG00000259266	0	0	0	0	0	0	0	0	0	0	0	0	0	0	0	0	0	0	0	0.501032	0	0	0	0	0	0	0	0	0	0	0	0	0	0	0	0	0	0	0	0.432451	0	0.362158	0	0	0	0	0	0	0	0	1.4046	0	0	0	0	0	0	0.585519	0	0	0	0	0	0.173723	0	0	0	0	0	0	0.330418	0.354259	0	1.11355	0	0	0.607134	0	0	0	0	0	0	0	0	0	0.403438	0	0.442561	0.397957	0	0	0	0	0	0.952645	0
AC022523.3	ENSG00000259320	0	0	0	0	0	0	0	0	0	0	0	0	0	0	0	0	0	0	0	0.501032	1.15806	0.490895	0	0	0	0	0	0	0	0	0	0.297037	0.286064	0	0.658045	0	0	1.63466	0	0.864902	3.26745	0.362158	2.19441	0	0.355119	0	0.465273	0	0.979783	0	1.4046	3.09897	0	0	0	0	0	1.17104	3.3024	0	0	0	1.69163	0.173723	0	2.06682	0.885655	0	0	0	0.330418	1.06278	0	0	0.293102	0.627059	1.8214	0	0.393854	1.24164	0.197664	0	0	0.40562	0.611915	0.573292	1.61375	0	0	0	3.16525	0	0.219607	0	0	0	0
AC015722.1	ENSG00000259041	0	0	0	0	0	0	0	0	0	0	0	0	0	0	0	0	0	0	0	1.5031	0	1.71813	0	0	0	0	0	0	0	0	0	1.48519	0	0.285508	1.97414	0	0	1.63466	0	0.432451	0.466779	1.08647	1.82868	0.31921	0	0.790304	0	0	0.489891	1.02182	1.4046	1.03299	0	0	0	0	0	0.878278	0	0	0	0	1.01498	0	0	1.03341	0	0	0	0.197986	0.330418	0.354259	1.43165	0.556776	0	0	0	0	0	1.24164	0.197664	0	0	2.43372	0.305957	0.286646	0.403438	0	1.32768	0.397957	0.527542	0	0	0	0	0	0
AC015722.2	ENSG00000274312	4.94661	0	0	0	0	0	0	0	0	0	0	0	0	0	0	0	0	0	0	2.50516	0	1.71813	0	0	0	0	0	0	0	0	0	1.48519	0.286064	0	2.63218	0	0	1.63466	0	0	3.26745	0.362158	1.46294	0	0	0	0	0.189048	1.46967	0	1.4046	2.27258	0	0	0	0	0	2.34208	1.41532	1.22427	0	0	1.3533	0	0	1.03341	0.885655	0.489533	0	0	0	0	0.477218	1.11355	0	0	1.21427	0	0.787707	1.24164	0.197664	0	0	0.811239	0.611915	1.43323	2.42063	0.528087	0.885123	0.397957	1.05508	0.924484	0	0	0	0	0
LINC02351	ENSG00000277987	0	0	0	0	0	0	0	0	0	0	0	0	0	0	2.00885	0	0	0	0	1.5031	0	0	0	0	0	0	0	0	0	0	0	0.594074	0	0	1.31609	0	0	1.63466	0	0	1.40034	0.362158	1.46294	0	0	0.395152	0.930545	0	0.979783	0	0.468199	0.413196	0	0.440574	0	0	0	2.04932	0	0	0	0	2.7066	0	0	0	1.77131	0.244766	0	0.197986	0.330418	0.708518	3.34053	1.67033	0	0	1.8214	0	0.393854	0.62082	0.592991	0	0	1.62248	0	0.286646	0.806877	0	0.885123	1.59183	0.527542	0	0	0	0	0.952645	0
FAM169B	ENSG00000283597	1.64887	0	0	0	0	0	0	0	0	0	0	0	0	6.21707	0	0	0	1.2348	0	27.0557	0	22.8266	0.816753	0	0	1.07274	4.53688	0	0	20.7994	1.43034	13.6637	2.00245	0.571016	15.135	0	0	26.1545	1.51031	0	27.0732	4.70805	21.5784	1.27684	2.48583	3.95152	3.25691	0.378096	15.1866	2.72484	8.89577	13.6355	1.89519	0	0	1.37524	0.476524	15.2235	13.6814	17.1398	0	0.270547	21.6528	1.56351	0.444251	15.5011	4.42828	1.71336	0.321202	0	0.330418	8.14796	12.4077	8.35165	1.46551	0.836079	5.46421	1.11406	3.15083	9.93312	0.395328	1.21243	1.23489	16.6304	1.83574	4.29969	6.45501	5.80896	13.7194	3.58161	6.85804	5.08466	0.439214	0.41543	0	0.952645	1.1619
AC103968.1	ENSG00000259507	0	0	0	0	0	0	0	0	0	0	0	0	0	0	0	0	0	0	0	1.5031	0	0.490895	0	0	0	0	0	0	0	0	0	0.297037	0	0	0	0	0	0	0	0	0.933558	0	0.365736	0	0	0	0.930545	0	0.489891	0	0.468199	1.03299	0.189519	0	0	0	0.476524	0	0	0	0	0	0.676651	0	0	2.06682	0.442828	0	0	0	0	0	0.954437	1.67033	0	0.20902	0.607134	0	0.393854	0	0.988319	0	0	0.40562	0.917872	0.573292	0.806877	0.528087	1.32768	0	1.05508	0	0	0	0	0	0
IRAIN	ENSG00000259424	0	0	0	0	0	0	0	0	0	3.09148	0	0	0	2.07236	0	0	0	0	0	1.00206	0	0.981789	0	0	0	0	0	0	0	0	0	1.18815	0.286064	1.71305	1.97414	0	0.330861	1.63466	0	0.432451	0	1.08647	0.731471	0	0	0.395152	0.930545	0.189048	0.489891	0	0	0.619793	0.758077	0.293716	0.829775	0.687618	0	0	0	0	0.282846	0	0.338326	0.347446	0	0	0.885655	0.244766	2.24842	0.395973	0.330418	0	0.954437	0.556776	0	0	1.21427	0	0.787707	0	0	0	0.493956	0	0	1.71987	0	0	0	0	0	0.462242	0.219607	0.41543	0	0	0
IGF1R	ENSG00000140443	438.599	257.927	503.171	347.384	457.431	414.256	457.9	336.309	280.216	609.022	493.771	206.309	980.341	275.623	206.912	257.797	695.811	242.02	256.991	36.5753	385.633	40.7443	664.02	292.33	268.501	698.355	442.346	344.504	290.813	112.317	584.723	214.758	691.416	690.073	36.1925	297.846	342.11	26.1545	667.052	451.479	56.0135	363.607	45.7169	136.303	313.925	349.314	366.868	496.44	33.8025	293.943	220.522	61.9793	645.123	377.425	589.555	324.556	271.142	39.8153	293.442	26.934	272.239	356.581	57.177	594.132	707.914	99.2072	453.455	988.856	487.585	336.577	346.278	349.654	164.163	105.231	509.118	447.511	120.82	428.636	362.739	164.517	611.967	673.138	979.021	38.5339	645.57	225.59	329.609	221.268	242.966	338.661	87.5719	335.588	468.202	602.997	559.904	382.963	541.91
AC118658.1	ENSG00000278022	0	0	0	0	0	19.2039	0	0	0	0	0	0	5.21458	0	4.01771	0	0	0	0	0.501032	0	0.981789	1.63351	0	3.21558	0	0	0	0	0	2.00248	1.78222	2.28851	1.71305	2.63218	0	0.992582	0	2.01374	1.7298	0.933558	1.08647	0.365736	0	1.06536	3.95152	2.79164	1.70143	1.95957	1.70303	2.80919	1.23959	0.758077	0.73429	0	1.37524	1.9061	0.878278	3.3024	0	0.565691	0.541094	0.338326	1.21606	0.666376	1.03341	0.885655	2.9372	0.803005	0.197986	0.660837	1.41704	0.954437	0.556776	0.293102	1.46314	0.607134	1.11406	1.18156	0.62082	1.58131	0.96994	2.96374	0.811239	0	0	0.403438	1.05617	0	2.38774	0	0	0.439214	1.66172	0.883408	0	1.39428
MIR4714	ENSG00000264480	0	0	0	0	0	13.7171	0	0	0	0	0	0	0.869097	0	0	0	0	0	0	0.501032	0	0	0	0	0	2.14548	0	0	0	0	0.286068	0	0	0.285508	0	0.531867	0.330861	0	0	0	0	0	0	0.31921	0	0.395152	0	0.189048	0	0	0	0.206598	0	0	0.414887	0.687618	0	0	0	0	0.141423	0.541094	0	0	0.222125	0	0	0.489533	0.160601	0	0.330418	0.708518	0	0	0.293102	0.41804	1.8214	0	0	0	0	0.727455	0.740934	0	0	0	0.403438	0.528087	0	0.397957	0	0	0.439214	0.623145	0	0	0
AC069029.1	ENSG00000259621	0	0	0	0	0	0	0	0	0	0	1.10711	5.15772	3.47639	0	0	0	3.11093	0	0	0.501032	0	0.490895	0.816753	0	6.43116	0	0	0	0.905959	0	1.14427	2.3763	1.14425	1.14203	0	0	0.992582	0	3.52405	3.45961	0.466779	1.44863	1.09721	0.957629	0.710238	0.790304	2.32636	0.945239	0	0	2.34099	0.619793	0	1.02801	0	3.43809	2.38262	0.878278	3.77417	0	0.848537	0.811641	0	1.04234	0.666376	0	2.21414	4.16103	0.321202	0	0.330418	0	1.43165	0	0.586203	1.46314	1.21427	1.39258	1.18156	0.62082	1.38365	0.48497	1.72885	0.40562	1.52979	0	2.01719	0	0.442561	0.397957	0	0.924484	0.878429	0.623145	1.9435	0.952645	0
AC036108.1	ENSG00000259475	4.94661	0	0	0	0	0	5.53353	0	0	6.18296	0	6.87696	1.73819	0	0	0	1.03698	0	1.91785	3.50723	2.31611	3.68171	4.08376	0	0	0	0.756147	2.22261	0	0	0.286068	2.67333	2.00245	1.71305	1.31609	1.06373	0.661722	1.63466	1.51031	1.29735	3.73423	1.44863	1.09721	0.957629	1.06536	0.790304	1.62845	1.51238	1.46967	3.06545	1.87279	2.27258	0	1.32172	1.65955	0.687618	0.953049	1.4638	4.24595	1.22427	0.707114	0.541094	2.02995	2.77956	0.444251	0	2.65697	2.9372	0.321202	0.197986	0.991255	1.41704	0	2.78388	2.05171	0.627059	2.42854	0.835548	1.18156	1.24164	0.790655	0.242485	2.2228	2.0281	0.305957	1.14658	0.806877	0.528087	0.885123	2.7857	1.05508	1.84897	0.439214	1.24629	0.530045	1.90529	0.23238
PGPEP1L	ENSG00000183571	0	0	3.08694	0	0	0	4.15015	0	0	1.54574	0	0	0.869097	0	12.0531	0	0	1.2348	0	7.51548	0	5.89074	0.816753	0.767271	0	0	0	0	0	4.15987	2.00248	4.75259	2.00245	1.42754	5.92241	0	0.661722	8.17329	2.51718	0.864902	4.66779	1.81079	3.65736	0.638419	0	2.37091	2.09373	0	5.8787	0.681211	2.80919	3.71876	0	0.293716	1.24466	0.687618	0	2.04932	2.35886	7.34564	0.424268	0.811641	4.73656	0.868614	0.444251	0	2.21414	0.244766	0	0	0.660837	3.89685	7.63549	6.68132	0.293102	0	6.07134	0.278516	2.75697	6.82902	0.988319	0.727455	1.23489	6.08429	2.44766	2.29317	2.01719	4.22469	1.77025	1.19387	3.16525	0.462242	0.439214	1.03858	0.530045	0	0
LUNAR1	ENSG00000278090	0	0	0	8.84249	0	0	1.38338	0	3.06247	1.54574	0	0	0.869097	0	0	0	0	0	3.83569	8.01651	0	7.60887	0	1.53454	0	0	0	0	0	8.31974	0.572136	3.26741	0.572127	0.571016	11.8448	0	0	8.17329	4.02748	0.864902	8.40202	1.81079	6.94898	1.59605	0.355119	1.58061	3.25691	0.378096	8.81805	0.681211	3.27739	5.57814	0.379038	0.440574	0	1.37524	0.476524	2.92759	2.35886	11.0185	0	0.811641	4.39823	1.04234	0.222125	1.03341	4.8711	1.4686	0	0	1.98251	2.83407	5.2494	4.45421	0.293102	1.0451	2.42854	0.835548	1.96927	3.72492	0.790655	0.48497	0.740934	4.86744	1.52979	1.43323	1.21032	2.64043	4.42561	1.98978	3.16525	4.62242	0.439214	1.45401	0	0	0
SYNM	ENSG00000182253	90.6878	23.4479	43.2171	11.3689	59.4402	8.23026	26.2843	9.95651	19.9061	35.552	18.8209	24.0694	10.4292	41.4471	30.1328	0	12.4437	2.46959	11.5071	9.51961	20.845	8.34521	23.6858	26.8545	8.03895	26.8185	27.2213	28.8939	5.43575	41.5987	74.0916	16.337	167.919	75.3742	14.477	67.5471	118.448	8.17329	44.3023	51.8941	9.33558	18.1079	8.04618	14.0452	21.3071	10.6691	40.4787	33.8396	3.42924	33.3793	23.4099	17.3542	40.1781	99.5697	22.4039	26.1295	19.061	8.19727	20.758	8.56991	130.675	96.5852	13.533	55.9387	95.9582	17.5679	47.3825	47.2399	41.7563	166.705	140.758	75.8114	14.7938	30.0659	103.758	42.64	71.0347	93.5814	106.734	32.9035	68.787	199.323	186.221	10.9517	25.0885	18.9186	32.6785	5.80896	16.3748	20.6938	19.519	31.8947	138.353	59.6142	60.4251	62.8746	128.506
AC036108.2	ENSG00000261054	0	0	0	0	0	0	0	0	0	0	0	0	0	0	0	0	1.03698	0	0	0	0	0	0	0	0	0	0	0	0	0	0.286068	0	0	0.285508	0.658045	0	0.661722	0	0.503435	0	0	0	0	0	0	0	0.232636	0	0.489891	0	0	0.413196	0.379038	0	0	0	0	0.585519	0	0	0.282846	0.541094	0	0	0	1.03341	0.442828	0.734299	0	0	0.330418	1.06278	0	0	0	0.627059	1.8214	0	0.393854	0	0.197664	0.242485	0.740934	0.40562	0	0	0	0.528087	0	0.397957	0	0.462242	0.878429	0.207715	0	0.952645	0
TTC23	ENSG00000103852	1.64887	3.3497	6.17388	11.3689	15.5061	10.9737	2.76677	3.31884	27.5623	35.552	8.85688	0	15.6437	12.4341	2.00885	0	14.5177	3.70439	19.1785	11.0227	9.26445	9.81789	13.068	14.5782	9.64673	16.0911	23.4406	13.3356	10.8715	8.31974	14.3034	13.6637	33.7555	13.9899	7.2385	22.3384	28.1232	4.90397	21.6477	8.21657	12.1363	18.1079	10.6063	29.6865	8.52285	14.6206	23.031	17.5815	11.2675	12.943	13.1096	11.7761	14.0244	33.0431	24.0635	11.6895	20.014	10.5393	18.8709	11.0185	44.9725	16.7739	8.11981	22.9314	25.7665	5.16704	14.1705	18.3575	23.1266	28.51	34.0331	30.112	17.6571	20.044	24.6205	16.3035	23.6782	21.1672	11.4218	14.2789	28.2659	34.9178	35.0709	8.11239	19.2753	26.6581	21.7857	10.0337	21.6855	15.9183	13.7161	12.9428	21.7411	28.2492	24.2054	21.9108	33.2303
AC036108.3	ENSG00000261616	0	0	0	0	5.16871	0	1.38338	0	0	13.9117	0	0	0.869097	6.21707	0	0	0	0	0	5.01032	2.31611	2.20903	0.816753	2.30181	3.21558	2.14548	3.02459	6.66782	0	0	0.572136	2.07926	4.29095	1.71305	0	3.72307	1.98516	0	0.503435	0.432451	1.86712	1.08647	1.09721	0	2.13071	0.790304	2.32636	2.64667	1.95957	1.36242	1.87279	3.51216	1.13712	4.40574	0	0	2.38262	3.51311	0.943543	3.67282	1.97992	2.43492	2.02995	0.868614	5.55313	6.20045	3.09979	0.734299	1.44541	2.77181	3.6346	5.66814	7.15827	1.11355	2.05171	2.0902	3.03567	4.45626	2.75697	2.48328	1.97664	5.09219	5.18654	4.46182	1.52979	3.43975	1.21032	0	3.09793	1.59183	2.11017	3.69794	3.73332	4.56973	2.29686	1.90529	2.55618
AC022819.1	ENSG00000259921	4.94661	6.6994	0	0	2.58436	10.9737	0	3.31884	0	0	1.10711	1.71924	0.869097	6.21707	2.00885	0	3.11093	0	1.91785	6.51342	2.31611	6.38163	0.816753	0.767271	1.60779	5.36371	0.756147	0	0	8.31974	0.572136	2.97037	2.00245	1.42754	5.92241	0.531867	1.6543	6.53863	2.01374	0	13.5366	3.25942	8.77765	1.27684	0.710238	1.58061	4.65273	0.567144	11.2675	0.340606	6.08658	10.9497	0	0.440574	2.90421	3.43809	2.85915	8.19727	3.3024	7.34564	0.565691	0.811641	14.2097	0	3.33188	9.30067	2.21414	1.4686	0.160601	0.197986	1.32167	4.60537	4.77218	8.90842	1.17241	0.627059	7.89275	1.6711	2.75697	7.44984	1.38365	0	0.740934	8.92363	3.36553	1.43323	2.82407	2.64043	5.31074	2.38774	3.69279	4.62242	0.439214	1.24629	0	3.81058	0.697139
LRRC28	ENSG00000168904	23.0842	0	15.4347	1.26321	12.9218	0	19.3674	25.4444	35.2185	37.0978	36.5346	29.2271	23.4656	10.3618	26.1151	0.669603	24.8874	19.7568	19.1785	14.5299	24.3192	10.5542	46.5549	30.6908	24.1168	25.7458	34.0266	40.0069	8.15363	20.7994	37.4749	17.5252	22.599	35.1175	11.1868	29.7846	22.8294	8.17329	39.2679	36.7584	10.2691	17.7457	8.77765	23.3023	21.6623	7.90304	29.7775	38.1877	11.7574	24.183	20.6007	15.4948	36.0086	24.6721	30.2868	28.1923	21.9201	13.4669	33.024	12.2427	27.8603	27.5958	10.4881	32.4862	27.3214	16.5345	26.1268	32.7987	46.0925	20.5906	26.1031	28.695	19.5659	20.044	27.8447	36.3694	20.0354	31.7508	25.6005	26.6953	32.6145	25.4609	29.3904	18.6585	28.454	13.4724	23.3994	8.97748	19.9153	28.6529	19.519	25.4233	21.3019	31.365	16.6081	10.4791	24.8646
HSP90B2P	ENSG00000259706	8.24435	3.3497	6.17388	0	2.58436	5.48684	2.76677	1.10628	0	0	0	6.87696	7.82187	6.21707	0	4.68722	8.29581	4.93919	3.83569	6.51342	5.79028	2.94537	4.90052	2.30181	1.60779	2.14548	0.756147	2.22261	0.905959	4.15987	3.14675	3.26741	0.572127	2.28407	3.94827	1.5956	2.31603	8.17329	1.51031	3.45961	5.13457	4.3459	4.38883	2.23447	2.13071	1.18546	4.88536	6.42763	2.44946	2.38424	3.27739	3.71876	1.32663	1.02801	1.24466	1.37524	0.476524	1.17104	4.71772	1.22427	3.95984	1.89383	3.72158	3.64818	1.777	1.03341	4.8711	4.40579	2.73022	1.18792	5.28669	4.25111	2.38609	2.22711	2.34481	5.43452	1.8214	4.17774	3.93854	3.72492	1.58131	2.90982	1.97582	4.86744	2.44766	1.14658	4.43782	1.58426	5.31074	1.59183	4.74788	6.00915	1.97646	3.53116	1.76682	0.952645	3.02094
HNRNPA1P62	ENSG00000259228	1.64887	0	0	0	0	0	1.38338	2.21256	0	3.09148	0	8.5962	7.82187	0	4.01771	0	3.11093	2.46959	0	2.00413	1.15806	3.68171	5.71727	2.30181	11.2545	4.29097	3.02459	0	9.05959	0	0.858204	3.86148	1.43032	4.28262	3.29023	4.25494	2.31603	0	9.56527	4.32451	4.20101	0.724316	3.29162	0.957629	2.13071	1.18546	3.95482	2.45762	4.40902	1.02182	5.15018	4.95835	2.27423	1.17486	0.414887	1.37524	3.8122	2.34208	2.35886	3.67282	2.82846	1.62328	1.01498	0.521168	2.6655	1.03341	1.32848	1.95813	1.92721	0	2.64335	0.354259	2.86331	2.22711	2.93102	1.67216	2.42854	1.11406	3.15083	4.34574	0.988319	1.93988	1.23489	4.46182	0.917872	0.286646	2.01719	1.58426	2.21281	1.98978	2.63771	2.77345	1.75686	1.45401	0.353363	0.952645	1.62666
AC037479.1	ENSG00000259257	0	0	0	0	0	0	0	4.42512	0	0	0	0	0	4.14471	2.00885	0	0	0	0	0	0	0.736342	0.816753	0	0	0	0.756147	0	0	0	1.14427	0.891111	0	1.71305	0.658045	0	0	0	0.503435	1.7298	0.466779	0.362158	0.731471	0.957629	0	0.395152	1.62845	0.945239	0.979783	0	0.468199	1.23959	0	0.440574	1.24466	0	0	0.292759	1.41532	0	0.848537	1.08219	0	1.21606	0	0	1.32848	0.979065	0.321202	0	2.31293	0.708518	0.477218	0	0.586203	0.20902	0.607134	1.11406	1.18156	0.62082	0.592991	0.727455	1.97582	0.40562	0	0	0	0.528087	0	0.795914	1.58263	1.38673	0.439214	0.623145	1.23677	0.952645	0.697139
LINC02244	ENSG00000259590	0	0	3.08694	0	0	0	0	0	0	0	0	0	0	0	0	0	0	0	0	1.00206	0	0	0	0	0	0	0	0	0	0	0	0	0	0	0	0	0	1.63466	0	0	0	0	0.731471	0	0	0	0.465273	0	0.979783	0	0.936397	0.413196	0	0	0	0	0	0.585519	0	0	0	0.541094	0.338326	0	0	0	0	0	0	0	0	1.41704	1.90887	0	0	0	0.607134	0	0	0	0	0	0	0	0	0.286646	0	0	0	0.397957	0	1.38673	0	0	0	0.952645	0
AC015660.2	ENSG00000259760	4.94661	0	0	0	0	0	0	0	0	0	0	0	1.73819	0	0	0	0	0	0	1.00206	0	0.736342	0	0	0	1.07274	0	0	0	4.15987	0.286068	0.594074	0.572127	0	0	0	0	0	1.00687	0	0	0.362158	0.365736	0.31921	0	0	0	0	0.489891	0	0.936397	1.03299	0	0.293716	0	0	0	0.878278	0.471772	1.22427	0.141423	0	0	0.694891	0	0	1.32848	0	0	0	0	1.06278	0.477218	0	0.293102	0.41804	0.607134	0.278516	0.393854	0.62082	0	0.48497	0.493956	0.40562	0	0.286646	0.403438	2.11235	0.442561	0.397957	0.527542	0	0.439214	0.207715	0	0.952645	0
AC015660.3	ENSG00000274294	0	6.6994	0	0	0	0	0	0	0	0	0	0	0	2.07236	0	0	0	0	0	2.50516	0	2.69992	0	0	1.60779	0	0	0	0	4.15987	0	0.891111	0.572127	0.285508	0	0.531867	0	1.63466	1.00687	1.29735	0.933558	0.724316	3.65736	0	0	0	0	0	0	0.681211	1.4046	1.23959	0.568558	0	0	0	0	0	0	0	0	0	2.7066	0.173723	0	3.10022	1.77131	0.244766	0	0.197986	0	1.41704	0.954437	1.11355	0.293102	0	1.8214	0	0	0.62082	0	0	0	2.43372	0.917872	0	1.21032	0.528087	1.32768	0.795914	0	3.23569	0	0	0	0	0
AC015660.1	ENSG00000259341	0	0	0	0	0	0	0	0	0	0	0	0	0	0	0	0	0	0	0	3.00619	0	3.92716	0	0.767271	0	0	0	0	0	0	0.572136	1.78222	0	0.285508	4.60632	0	0	0	0	0	1.86712	0.724316	5.85177	0	0	0.790304	1.39582	0.378096	2.93935	0	1.4046	2.47917	0.189519	0.146858	0	0	0.476524	1.4638	0	4.89709	0.282846	0	2.7066	0	0	2.06682	1.32848	0.489533	0	0	0	0.708518	0.954437	1.11355	0.879305	0	2.42854	0.278516	3.15083	0.62082	0.395328	0	0	4.0562	0.305957	0	0	0.528087	1.77025	0	1.58263	1.38673	0	0.41543	0	0	0
AC015660.4	ENSG00000279846	0	0	0	0	0	0	2.76677	0	0	0	0	0	0	0	8.03541	0	0	0	0	3.00619	0	1.22724	0	0	0	0	0.756147	0	0	0	0	2.97037	0	0.571016	1.97414	0	0	1.63466	2.01374	0	4.66779	1.08647	1.82868	0.638419	0	0	1.86109	0	1.46967	0.681211	0.936397	2.06598	0	0	0	0	0	2.63484	0.943543	1.22427	0	0	1.69163	0	0	2.06682	1.77131	0.244766	0	0	0	2.12555	2.86331	1.67033	0	0.20902	0.607134	0.278516	0.787707	2.48328	0	0.242485	0.493956	0.811239	0	1.43323	2.42063	1.58426	3.98305	1.19387	0	0	0	0	0	0	0.23238
RPL7P5	ENSG00000241562	0	0	0	0	0	0	0	0	0	0	0	0	0	0	0	0	0	0	0	0	0	0.490895	0	0	0	0	0	0	0	0	0	0.891111	0	0	0	0	0	0	0	0.432451	0.466779	0.362158	0.365736	0	0	0	0.232636	0	1.46967	0.681211	0	2.89237	0	0	0	0	0.476524	0.292759	1.41532	0	0	0	0	0.521168	0	2.06682	0	0.489533	0	0	0.330418	0.354259	0.954437	0	0	0	0.607134	0	0	1.24164	0	0.242485	0	0.811239	0.305957	0.286646	0	0.528087	0	0	0	0	0	0	0	0	0
MEF2A	ENSG00000068305	56.0615	53.5952	58.6518	34.1068	56.8558	27.4342	38.7347	37.6135	55.1245	52.5552	77.4977	12.0347	102.553	35.2301	4.01771	2.67841	82.9581	70.3835	19.1785	13.0268	74.1156	7.85432	68.6072	85.9344	78.7817	68.6555	67.2971	82.2365	83.3482	24.9592	100.41	49.0111	86.9633	72.2336	9.21264	79.7801	106.537	8.17329	120.824	89.9498	14.9369	88.3666	8.77765	102.785	89.8451	74.2886	74.211	117.588	6.36859	97.4132	66.016	21.073	116.933	118.808	98.7432	97.6418	88.6335	11.1249	43.8748	8.56991	132.937	87.6572	8.45814	81.476	78.6324	29.9688	66.867	151.51	106.479	62.5637	77.6483	78.9998	47.2446	29.5091	120.172	136.908	31.571	105.558	71.2875	33.5243	83.0188	92.3868	83.2316	6.48991	105.249	72.2347	81.0911	26.4043	38.9454	91.5301	55.9194	81.3546	108.486	100.326	62.5453	55.2534	76.9177
RF00019.619	ENSG00000201724	0	0	0	0	0	0	0	0	0	0	0	0	0	2.07236	2.00885	0	0	0	0	0	0	0	0	0	0	0	0	0	0	0	0.286068	0	0	0	0.658045	0	0	1.63466	0	0	0	0	0	0	0	1.18546	0.232636	0	0	0	0	0.206598	0	0	0	0	0	0.292759	0	0	0	0	0	0	0	0	0.885655	0	0	0	0	0	0	1.67033	0	0	1.21427	0	1.18156	0.62082	0	0	0	0	0	0	0	0	0	0.795914	1.58263	0	0	0	0	0	0.23238
LYSMD4	ENSG00000183060	41.2217	3.3497	0	0	10.3374	0	20.7507	21.0193	3.06247	24.7318	7.74977	34.3848	22.5965	8.28943	8.03541	12.0529	21.7765	8.64358	5.75354	10.5217	23.1611	11.2906	22.8691	9.20725	11.2545	32.1823	27.2213	22.2261	16.3073	12.4796	29.1789	18.1193	25.7457	35.974	9.21264	21.8065	18.5282	1.63466	46.8195	44.5425	11.2027	25.3511	9.87486	15.9605	20.952	13.8303	30.708	27.2229	7.34837	24.8642	17.3233	9.0903	29.7545	27.7562	23.2337	7.5638	12.8662	7.02623	13.6814	7.34564	31.3959	18.3972	9.47312	24.4949	27.5435	5.16704	21.2557	44.0579	25.5356	32.6678	31.3897	31.8833	16.2254	14.4762	35.4653	40.3408	9.10702	29.5227	19.2988	19.8662	33.6028	28.6132	50.8775	9.73487	18.6634	17.1987	33.082	8.44939	12.8343	27.459	14.7712	27.2723	21.9607	35.3116	33.2161	15.2423	15.3371
DNM1P46	ENSG00000182397	0	0	6.17388	0	0	0	2.76677	2.21256	0	3.09148	7.74977	8.5962	1.73819	8.28943	2.00885	7.36563	2.07395	0	3.83569	15.031	2.31611	14.7268	3.26701	1.53454	3.21558	1.07274	0	0	0	0	0.858204	8.02	8.58191	7.70872	8.55459	5.85054	2.31603	8.17329	3.02061	5.18941	9.80236	5.07021	8.77765	2.23447	2.48583	3.95152	6.28118	0.945239	6.36859	2.72484	6.55478	6.61113	4.35894	1.90915	0	3.43809	1.42957	3.22035	3.77417	6.12137	2.96988	4.5993	8.11981	4.16935	7.77439	3.10022	3.98545	1.22383	1.60601	7.91946	9.91255	5.31388	9.06715	6.68132	3.51722	2.0902	9.10702	2.50664	2.36312	4.34574	1.97664	3.63728	2.96374	6.48991	1.52979	2.29317	2.01719	1.58426	6.63842	1.59183	4.22033	2.31121	4.39214	4.36202	4.7704	2.85794	3.02094
AC090825.2	ENSG00000259655	0	0	0	0	0	0	0	0	0	0	0	0	0	0	0	0	0	0	0	0	0	0	0	0	0	0	0	0	0	0	0	0	0	0	0	0	0	0	0	0	0	0	0	0	0	0	0	0	0	0	0	0	0	0	0	0	0	0	0	0	0	0	0	0	0	0	0	0	0	0	0	0	0	0	0	0	0	0	0	0	0	0	0	0	0	0	0	0	0	0	0	0	0	0	0	0	0
RN7SL484P	ENSG00000241588	0	0	0	0	0	0	0	0	0	0	0	0	0	0	0	0	0	0	0	0	0	0	0	0	0	0	0	0	0	0	0	0	0	0	0	0	0	0	0	0	0	0	0	0	0	0	0	0	0	0	0	0	0	0	0	0	0	0	0	0	0	0	0	0	0	0	0	0	0	0	0	0	0	0	0	0	0	0	0	0	0	0	0	0	0	0	0	0	0	0	0	0	0	0	0	0	0
AC090825.1	ENSG00000259363	4.94661	3.3497	0	0	7.75307	0	1.38338	0	0	13.9117	0	0	0.869097	0	0	0	0	1.2348	5.75354	4.50929	2.31611	1.22724	2.45026	3.06908	0	3.21823	5.29303	2.22261	0	0	2.57461	3.26741	5.43521	3.99711	2.63218	6.3824	4.96291	4.90397	4.02748	1.7298	1.86712	0.362158	3.65736	2.55368	2.84095	0	3.02427	2.07953	1.95957	2.72484	1.87279	2.89237	4.54846	1.90915	7.05309	0	3.8122	3.80587	0	3.67282	6.64687	2.16438	2.36828	2.2584	1.11063	0	2.65697	2.69243	2.89082	0.395973	2.31293	2.47981	5.2494	1.67033	2.63791	1.67216	7.28561	2.78516	3.15083	1.86246	2.56963	3.87976	5.6805	3.65058	1.22383	1.14658	3.63095	0.528087	2.65537	3.97957	2.63771	2.31121	1.31764	3.32344	1.59013	1.90529	0.697139
AC084855.1	ENSG00000254744	0	0	0	0	0	0	0	0	0	0	0	0	0	0	0	0	0	0	0	0.501032	0	0.245447	0	0	0	1.07274	0.756147	0	0	0	0.286068	0	1.14425	0	0	0	0	1.63466	0	0	0	0	0.731471	0	0	0	0.465273	0	1.46967	0	0	0	0	0	0	0	0	0.585519	0	0	0.141423	0	0.338326	0	0	0	0	0.244766	0.321202	0	0	0.354259	0.477218	0	0.879305	0.41804	0.607134	0.278516	0.393854	2.48328	0	0	0.493956	0	0.305957	0.286646	1.21032	0	0.885123	1.98978	0	0.462242	0.219607	0	0	0	0.23238
ADAMTS17	ENSG00000140470	14.8398	10.0491	3.08694	8.84249	5.16871	2.74342	8.3003	9.95651	0	9.27444	2.21422	13.7539	32.1566	22.7959	14.062	17.4097	70.5144	44.4527	17.2606	27.0557	5.79028	31.9082	10.6178	3.06908	8.03895	30.0368	5.29303	4.44522	21.743	20.7994	11.4427	27.3274	34.8998	12.5624	25.0057	6.91427	7.6098	6.53863	19.634	11.6762	26.1396	70.983	28.8931	37.6667	18.1111	38.7249	18.8435	4.91524	19.1058	12.2618	30.4329	25.4115	10.9921	7.63662	36.925	4.12571	63.3777	14.638	73.1246	20.8126	37.6185	9.46914	25.0361	6.60147	29.3206	19.6348	9.29938	7.34299	0.963606	5.93959	6.93879	21.9641	20.5204	16.7033	3.22412	9.19687	29.7496	6.12735	38.2038	18.6246	15.6154	7.27455	21.2401	24.7428	20.4991	14.0456	14.5238	17.955	22.1281	176.693	27.4322	10.6316	9.00389	70.4154	78.2699	2.85794	3.71808
AC084855.2	ENSG00000259219	0	0	0	0	2.58436	0	0	2.21256	0	0	0	0	0	2.07236	0	0	1.03698	6.17399	0	8.01651	2.31611	3.68171	0.816753	0	3.21558	2.14548	0	2.22261	0	8.31974	0.286068	3.26741	2.00245	0.856525	3.94827	0.531867	0.330861	1.63466	2.01374	0.432451	4.66779	0.724316	5.1203	1.59605	0.710238	3.55637	0.697909	0.567144	3.91913	0.681211	4.21379	1.03299	0.189519	0.587432	0	0	0	8.49002	8.02012	3.67282	1.27281	0	6.76651	0.347446	3.99826	2.06682	2.21414	0.979065	0.642404	0.197986	0	1.41704	3.81775	2.22711	0.586203	0.627059	7.28561	1.39258	3.15083	3.1041	0.592991	2.18237	2.46978	5.67867	0.611915	2.00652	0.403438	0.528087	3.98305	18.704	2.63771	1.84897	0.219607	2.90801	3.71031	0	0.23238
RNA5SP402	ENSG00000252957	0	0	0	0	0	0	0	0	0	0	0	0	0	0	0	0	0	0	0	0.501032	0	0.245447	0	0	0	0	0	0	0	0	0	0	0	0	0.658045	0	0	0	0	0	0	0	0	0.31921	0	0	0	0	0	0	1.4046	0	0	0	0	0	0	0.292759	0	0	0	0	0	0	0.666376	0	0	0	0	0	0	0.354259	0.477218	0.556776	0	0	0	0	0	1.24164	0	0	0	0.40562	0	0	0	0	0	0	0	0	0	0	0	0	0
AC022710.1	ENSG00000259356	0	0	0	0	0	0	0	0	0	0	0	0	1.73819	0	2.00885	0	0	0	5.75354	4.50929	0	5.64529	2.45026	0	0	1.07274	0.756147	0	0	0	1.14427	5.94074	1.43032	0.856525	9.21264	1.06373	0	3.26931	1.51031	3.02716	5.60135	4.3459	10.9721	0.957629	1.06536	2.76606	0.465273	0.378096	4.40902	0	4.21379	7.02432	0.379038	0.73429	0	0	2.38262	4.68415	2.83063	4.89709	0.707114	1.08219	4.05991	0.521168	1.11063	2.06682	3.98545	1.22383	0	0	0.660837	2.47981	4.29496	5.01099	0	0.20902	3.64281	0	2.36312	1.86246	0.790655	0	2.46978	9.73487	0.917872	2.29317	0.806877	1.58426	2.21281	22.2856	3.69279	5.5469	0.439214	1.24629	1.76682	0.952645	2.78856
SPATA41	ENSG00000189419	1.64887	0	3.08694	0	0	0	0	0	0	9.27444	0	0	0.869097	4.14471	0	0	3.11093	4.93919	0	5.51135	0	6.13618	1.63351	1.53454	0	3.21823	0	4.44522	0	8.31974	2.00248	5.6437	2.57457	1.42754	5.92241	0.531867	0.330861	8.17329	0.503435	2.16226	3.73423	4.3459	7.31471	7.02261	0.710238	1.18546	5.35064	0.756192	7.83826	0.681211	7.02298	8.05731	1.13712	1.46858	2.48932	0	1.9061	6.73347	8.02012	1.22427	2.96988	2.70547	5.41321	0.868614	5.10888	12.4009	10.6279	1.95813	0.321202	2.57382	2.97377	2.47981	7.63549	12.8059	0.879305	3.76236	8.49988	1.94961	7.08936	2.48328	3.16262	2.18237	5.6805	9.32925	2.75362	3.7264	4.43782	5.28087	6.63842	4.77548	3.16525	6.00915	0.219607	1.45401	0	0.952645	0.697139
CERS3.AS1	ENSG00000259430	0	3.3497	3.08694	0	0	21.9474	0	0	0	0	0	0	0	0	4.01771	0	0	0	5.75354	2.00413	0	1.22724	0	0	3.21558	0	0.756147	0	0	0	0	2.07926	1.14425	0.285508	1.97414	0.531867	0	4.90397	1.51031	0.864902	1.86712	0	2.56015	1.91526	0.710238	1.18546	0.465273	0	3.42924	0.340606	7.02298	2.06598	1.13712	0.293716	0	0	0	2.04932	2.35886	0	2.82846	0.541094	2.02995	0.521168	0	2.06682	0.442828	0.489533	0	0.197986	0	1.77129	2.38609	1.67033	1.17241	0.41804	3.03567	0	1.18156	1.24164	0.988319	1.45491	0.740934	3.65058	0.305957	0.573292	1.61375	0.528087	2.65537	2.38774	1.05508	0.462242	0	0.41543	0	0	1.1619
CERS3	ENSG00000154227	0	0	3.08694	8.84249	0	0	0	0	0	7.7287	0	3.43848	0.869097	0	0	0	0	2.46959	3.83569	9.01858	0	9.327	0.816753	0	1.60779	1.07274	0.756147	0	0	4.15987	0.572136	9.50519	1.43032	1.42754	11.8448	0	1.6543	11.4426	2.51718	1.29735	7.46846	2.89726	10.9721	1.91526	1.06536	3.95152	3.72218	1.13429	8.81805	0.340606	4.21379	8.26391	0.189519	0.293716	3.73399	0	1.9061	7.02623	13.6814	4.89709	64.3474	0.541094	9.81144	0.868614	0.888502	13.4343	6.64241	1.71336	0.321202	0.197986	1.32167	6.73092	11.9305	11.6923	2.93102	2.29922	15.7855	0.278516	4.72624	6.2082	3.36028	1.93988	2.2228	8.11239	2.1417	3.43975	3.22751	2.64043	5.31074	5.96935	5.27542	7.85811	0.878429	0.623145	0.530045	0.952645	1.39428
AC027020.2	ENSG00000270127	1.64887	3.3497	0	0	2.58436	0	1.38338	2.21256	15.3124	9.27444	0	12.0347	0.869097	6.21707	0	0	4.14791	2.46959	15.3428	4.50929	2.31611	2.20903	8.16753	7.67271	8.03895	9.65468	12.0984	4.44522	0	0	2.00248	3.26741	8.29584	3.71161	4.60632	1.5956	1.6543	3.26931	2.51718	0	2.80067	2.53511	2.19441	4.14972	0.710238	0.790304	10.9339	1.32334	3.42924	0.340606	5.61838	2.06598	2.27423	0.440574	3.73399	2.75047	3.8122	5.85519	13.2096	0	2.12134	4.32875	3.04493	5.90658	7.55226	3.10022	4.42828	6.60869	0.481803	2.17785	5.94753	5.66814	4.77218	2.22711	2.93102	9.40589	1.8214	4.45626	11.4218	8.69148	4.94159	3.15231	10.867	4.86744	3.67149	1.71987	1.21032	1.58426	3.54049	11.9387	5.80296	3.69794	4.83136	1.03858	0.176682	0	7.20377
RNU6.322P	ENSG00000251819	0	0	0	0	0	0	0	0	0	0	5.53555	0	0	0	0	0	0	2.46959	0	0	0	0.245447	0.816753	0.767271	0	3.21823	0.756147	0	0	0	0	0.891111	0.286064	0.285508	0	0	0	0	0	0.432451	0	0	0.365736	0.31921	0	1.58061	0.697909	0.189048	0	0	0	0.206598	0	0.293716	0.829775	2.06285	1.9061	0	1.41532	0	0.141423	1.35273	0	1.21606	0.222125	0	0.442828	0.979065	0	0.791946	1.65209	1.41704	0.954437	0	0	1.25412	0.607134	0.557032	1.57541	0.62082	0.790655	0.727455	0.987912	0	2.1417	0.286646	0	1.05617	0.442561	3.18365	0	0.924484	0.658821	0.207715	0	0.952645	0
PRKXP1	ENSG00000259205	1.64887	0	0	15.1586	2.58436	10.9737	2.76677	5.53139	0	1.54574	2.21422	12.0347	0	0	0	12.7225	2.07395	8.64358	9.58923	3.00619	2.31611	2.69992	5.71727	9.20725	9.64673	8.58193	4.53688	6.66782	0	0	1.71641	2.67333	8.00978	2.28407	3.94827	0	0	0	0.503435	0	2.33389	1.44863	5.1203	0.638419	0	0.395152	9.53809	0	2.44946	3.40606	1.4046	2.47917	0.189519	0.146858	1.65955	0	6.67134	0.878278	6.6048	3.67282	0.848537	2.43492	1.3533	1.21606	2.6655	4.13363	1.77131	2.9372	0	1.78188	1.65209	2.47981	1.90887	3.34066	1.46551	1.25412	3.03567	0.835548	4.72624	5.58738	0.395328	1.6974	1.72885	1.62248	1.52979	2.00652	0.403438	1.05617	3.54049	13.1326	2.63771	2.31121	2.19607	0.83086	0.176682	0	1.39428
AC027020.1	ENSG00000259540	0	0	0	0	0	0	1.38338	0	0	1.54574	0	6.87696	0	0	0	0	0	2.46959	0	1.00206	0	1.47268	0.816753	1.53454	1.60779	1.07274	0.756147	0	3.62384	0	0.858204	0.891111	0.572127	0	1.31609	0	0.330861	0	0	0	0	0	0.731471	0	0.355119	0.395152	0.697909	0	0	0.340606	0	1.23959	0	0.146858	0	0	1.42957	0.585519	1.41532	0	0.707114	0.541094	0	0.347446	0.444251	5.16704	0	0.734299	0	0.395973	0	1.77129	0.954437	0.556776	0.293102	0.41804	0	0.835548	0.393854	1.24164	0.197664	0.727455	0.246978	0	0	0.286646	0	0	0.442561	0	2.11017	0.462242	0.439214	0.207715	0.176682	0	0
LINS1	ENSG00000140471	36.2751	6.6994	9.26082	11.3689	0	0	16.6006	15.4879	3.06247	46.3722	46.4986	32.6656	13.0365	8.28943	0	72.3171	22.8135	17.2872	15.3428	12.5258	32.4256	7.11797	28.5863	22.2509	35.3714	27.8913	18.9037	26.6713	11.7775	20.7994	16.878	19.0104	53.78	30.5494	8.55459	15.956	16.2122	9.80794	21.1443	24.2173	10.7359	19.9187	7.68045	30.3249	29.4749	53.3455	63.975	30.6258	9.30794	102.182	18.2597	10.9497	34.1135	27.7562	19.9146	62.5732	66.2369	6.44071	100.016	11.0185	49.9223	51.1334	7.10484	62.7139	68.6367	19.6348	39.4116	52.8695	19.1115	19.6007	52.2061	46.4079	30.542	26.7253	43.379	66.2593	15.1784	39.2708	51.201	13.0372	60.0898	28.8557	54.5822	9.73487	50.7889	28.9512	30.2579	14.7864	30.9793	72.8261	18.9915	29.5835	34.4783	25.3412	16.2547	20.0056	21.6113
RNU6.181P	ENSG00000200095	0	0	0	0	0	0	0	0	0	0	0	0	0	0	0	0	0	0	0	1.00206	0	0	0	0	0	0	0	0	0	0	0	0.297037	0.286064	0.571016	0	0	0	1.63466	0	0.432451	0	0	0	0.31921	0	1.18546	0.465273	0	0	0	0	0.206598	0	0	0	0	0	1.4638	1.41532	0	0.282846	0	1.01498	0.347446	1.11063	0	0	0	0	0.197986	0	0	0.477218	0	0	0.41804	0	0	0	1.24164	0.197664	0.48497	0	1.21686	0	0.286646	0	1.05617	0.442561	0.795914	0	1.38673	0	0	0	0.952645	0.697139
ASB7	ENSG00000183475	0	6.6994	15.4347	0	7.75307	0	6.91692	3.31884	9.18742	6.18296	3.32133	3.43848	13.0365	8.28943	2.00885	0	5.18488	7.40878	1.91785	4.50929	15.0547	4.6635	1.63351	3.83636	6.43116	9.65468	5.29303	11.113	6.34171	12.4796	18.0223	13.0696	20.5966	16.5595	8.55459	9.57361	14.5579	0	15.1031	18.1629	5.13457	19.5565	6.2175	29.6865	31.2505	41.8861	14.8887	30.2477	3.42924	34.4012	8.89577	6.61113	22.9318	41.2671	30.2868	44.0075	23.8262	2.34208	18.3991	4.89709	30.8302	27.8663	1.69163	17.7197	26.4329	8.26726	18.5988	30.8406	31.3172	16.4329	22.138	20.547	13.3621	4.45421	20.5171	34.2792	9.10702	21.1672	21.6619	6.82902	32.2192	28.6132	29.3904	6.48991	28.76	20.0652	20.9788	7.9213	11.9492	29.0508	13.1885	17.5652	28.1097	20.5638	12.5444	13.337	19.5199
RF00019.621	ENSG00000212306	0	0	0	0	0	0	0	0	0	1.54574	0	0	0	0	6.02656	0	0	0	0	0.501032	0	1.22724	0	0	1.60779	1.07274	0	0	0	0	0.286068	0.297037	0	0.285508	0	0	0	0	0.503435	0.432451	0	0	0	0.31921	0.355119	0.395152	0	0.378096	0.979783	0	0.468199	0	0.568558	0.146858	0	0	0	0.878278	0	0	0	0	0	0	0	0	0	0.244766	0	0.395973	0.660837	0.354259	1.43165	0.556776	0.293102	0.20902	0	0.278516	0.393854	0	0.197664	0.242485	0	0.40562	0	0	0	0	0.442561	0.795914	0	0.924484	0	0.207715	0	0	0
AC090695.1	ENSG00000259381	0	0	0	0	5.16871	0	5.53353	0	0	0	0	0	3.47639	0	0	0	6.22186	2.46959	0	1.00206	4.63222	0.981789	4.90052	4.60363	3.21558	4.29097	2.26844	0	0.905959	4.15987	0.858204	1.48519	0.286064	2.28407	2.63218	1.5956	0.330861	1.63466	0.503435	0.432451	0.933558	1.44863	1.09721	1.91526	1.77559	1.97576	2.32636	1.89048	1.46967	0	3.74559	1.85938	2.27423	3.08402	2.48932	0	1.42957	0.292759	1.88709	1.22427	3.53557	2.43492	2.36828	1.38978	0.666376	0	1.77131	2.69243	1.44541	0.989932	0	1.41704	2.38609	2.78388	1.75861	3.34432	2.42854	2.22813	0.787707	0	1.58131	0.96994	3.45769	0	0.611915	1.71987	1.21032	0.528087	2.21281	2.38774	2.11017	2.31121	2.63529	1.03858	1.9435	0.952645	0
AC087762.1	ENSG00000259579	0	0	0	0	0	0	0	0	0	0	0	0	0	0	0	0	0	0	0	2.50516	0	1.71813	0	0	0	0	0	2.22261	0	0	0.286068	2.67333	0	0.285508	3.29023	0.531867	0.330861	1.63466	0.503435	0	2.80067	0.362158	0.365736	0.31921	0.355119	0	0.465273	0	0.979783	1.02182	2.34099	2.68577	0.189519	0.440574	0	0	2.38262	2.63484	1.88709	2.44855	0.282846	0.270547	1.01498	0.347446	0	0	0	0	0	0	0.330418	0.708518	2.38609	1.11355	0	0	1.8214	0.278516	0	0.62082	0.197664	0	0.987912	1.62248	0.611915	0	0.403438	0.528087	2.21281	0	2.11017	0.924484	0	0	0	0	0
AC087762.2	ENSG00000279588	0	0	0	0	0	5.48684	0	2.21256	0	0	3.32133	0	0	0	2.00885	0	0	0	0	18.5382	0	14.2359	0.816753	0	0	0	2.26844	2.22261	0	0	0.572136	5.6437	1.71638	0.571016	4.60632	0	0.330861	13.0773	4.02748	1.7298	12.1363	2.17295	8.77765	1.27684	0.710238	2.37091	3.48955	0	7.83826	0.340606	5.15018	7.02432	0.189519	0.146858	0	2.75047	1.42957	8.78278	2.83063	8.56991	0	0.541094	19.6229	0.173723	0	2.06682	0.885655	1.71336	0.481803	0	0.330418	4.25111	7.15827	7.23809	0.293102	0.20902	12.1427	0.557032	1.96927	4.96656	0.197664	0.727455	0	12.1686	1.22383	2.00652	1.21032	4.75278	6.63842	2.7857	5.80296	1.84897	0	0.207715	0.176682	0	0.23238
AC015712.3	ENSG00000259586	0	0	0	0	0	0	0	0	0	0	0	0	0	0	0	0	0	0	0	1.00206	0	0.245447	0	0	0	0	0	0	0	0	0	0.891111	0.286064	0	0.658045	0	0	0	0	0	0.933558	0	0.365736	0	0	0	0	0	0	0	0	0.206598	0	0	0	0	0	0.585519	0	0	0	0	1.3533	0	0	0	0.442828	0	0	0	0	0	1.43165	0.556776	0	0.41804	0.607134	0	0	0.62082	0	0	0	1.21686	0	0	0	0	0	0	0	0.924484	0	0	0	0	0
AC015712.1	ENSG00000232386	1.64887	0	3.08694	0	5.16871	0	0	0	0	10.8202	0	0	1.73819	0	0	0	0	1.2348	0	2.00413	1.15806	3.68171	1.63351	0	1.60779	4.29097	3.78074	2.22261	0	0	1.43034	2.97037	7.15159	0.571016	1.97414	2.12747	3.63947	0	1.51031	5.62187	1.86712	1.08647	2.56015	0.31921	0	0.395152	4.18745	2.45762	2.44946	1.70303	3.74559	1.65278	2.84279	2.64344	0	2.06285	0.476524	2.04932	5.18949	3.67282	1.41423	2.97602	0.676651	1.73723	3.33188	1.03341	1.77131	3.42673	2.40902	1.18792	5.61711	0.708518	0	1.11355	5.86203	3.1353	3.03567	1.6711	0.787707	2.48328	3.36028	4.8497	3.45769	1.62248	2.1417	1.43323	2.82407	4.75278	2.21281	2.7857	1.05508	5.08466	1.31764	2.07715	0	2.85794	0.697139
AC015712.6	ENSG00000272808	6.59548	0	0	13.8953	12.9218	16.4605	13.8338	7.74395	0	7.7287	15.4995	0	17.3819	14.5065	16.0708	0.669603	0	0	1.91785	14.5299	18.5289	13.0087	3.26701	6.13817	14.4701	36.4732	8.31762	0	19.0251	20.7994	3.14675	21.3867	11.7286	13.1334	14.477	10.1055	12.9036	3.26931	15.6065	12.5411	14.9369	5.07021	12.0693	3.51131	2.13071	6.32243	18.6109	8.88525	13.717	7.15272	18.2597	18.1806	6.25413	12.0424	0.829775	7.5638	2.38262	13.1742	10.8507	7.34564	5.93976	9.73969	16.9163	4.69052	20.2134	19.6348	21.2557	11.2592	4.97863	16.8288	7.2692	14.8789	19.5659	13.3626	15.8275	8.56981	11.5356	3.34219	10.2402	16.1413	7.51122	12.8517	18.0294	15.8192	4.58936	18.9186	22.996	9.50556	10.1789	7.95914	7.91313	23.5743	12.0784	13.5015	2.82691	8.57381	18.5904
AC015712.4	ENSG00000259604	0	0	0	0	0	0	0	0	0	0	0	0	0	0	0	0	0	0	0	0	0	0	0	0	0	1.07274	0	0	0	0	0	0.297037	0	0	0	0	0	0	0	0	0	0	0	0	0	0	0	0	0	0	0	0.619793	0	0	0	0	0	0	0	0	0.141423	0	0	0	0	0	0	0	0	0	0	0	0	0.556776	0	0	0	0	0	0	0	0	0	0	0	0	0	0	0	0	0	0	0	0	0	0	0
AC015712.5	ENSG00000272639	0	0	0	0	0	0	0	0	0	0	0	0	0	0	0	0	0	0	0	0	0	0	0	0	0	0	0	0	0	0	0	0	0	0	0	0	0	0	0	0	0	0	0	0	0	0	0	0	0	0	0	0	0	0	0	0	0	0	0	0	0	0	0	0	0	0	0	0	0	0	0	0	0	0	0	0	0	0	0	0	0	0	0	0	0	0	0	0	0	0	0	0	0	0	0	0	0
ALDH1A3	ENSG00000184254	0	187.583	0	0	12.9218	2.74342	12.4504	9.95651	3.06247	10.8202	21.0351	0	7.82187	14.5065	18.0797	0	1.03698	0	0	13.0268	8.10639	15.7086	1.63351	9.97452	3.21558	3.21823	3.78074	28.8939	11.7775	4.15987	16.3059	8.91111	3.71883	4.28262	11.1868	2.12747	4.96291	6.53863	15.6065	18.1629	9.80236	7.96748	9.87486	10.2147	0.710238	7.50789	16.7498	34.7848	6.36859	5.10908	26.2191	10.9497	3.9799	8.37091	4.97865	0.687618	0	9.07554	17.9273	12.2427	16.405	92.527	8.45814	13.2029	11.5505	0	3.09979	2.9372	4.97863	3.16778	15.1992	12.7533	12.8849	9.4652	7.91374	11.9141	13.9641	17.825	1.96927	9.93312	6.91823	21.0962	40.9984	8.92363	26.9243	4.01304	7.66533	5.28087	9.73635	2.7857	5.27542	4.62242	29.8666	6.64688	6.36054	11.4317	2.55618
AC015712.7	ENSG00000278456	0	10.0491	0	0	0	0	0	0	0	0	4.42844	0	0	0	0	0	0	1.2348	0	0.501032	0	0.490895	0	0	0	0	0	0	0	4.15987	0.858204	0.891111	0.286064	0	1.97414	0	0	1.63466	0	2.16226	1.86712	1.08647	1.09721	0.31921	0	1.18546	1.16318	1.32334	0.489891	0	0.468199	0.826391	0	0.146858	0	0	0	0.585519	1.41532	0	0.565691	0.811641	0	0.694891	0	0	0	0.979065	0	0	0.330418	1.41704	0.477218	1.11355	0.293102	0	1.8214	0.278516	0.393854	0.62082	0	0.242485	0.493956	3.24496	0.305957	0	0.403438	0	0.885123	0	1.05508	0.462242	0.439214	0.41543	0	0	0
AC015712.2	ENSG00000259583	6.59548	50.2455	3.08694	0	20.6748	2.74342	4.15015	0	3.06247	1.54574	13.2853	10.3154	2.60729	10.3618	2.00885	11.3833	1.03698	2.46959	1.91785	18.0372	2.31611	9.81789	4.08376	3.83636	0	0	9.82992	15.5583	0	8.31974	4.86316	8.91111	2.00245	2.56957	7.89654	1.06373	0.992582	14.7119	10.0687	3.89206	13.5366	4.3459	13.5322	4.78814	2.13071	17.3867	8.60755	8.6962	11.7574	0.340606	13.5778	14.2552	1.70567	2.93716	0	2.06285	1.9061	9.66106	8.49189	12.2427	9.47533	12.1746	10.8264	4.86424	3.77613	7.23386	5.75676	2.44766	1.44541	0.593959	6.27795	9.56499	10.976	9.4652	1.46551	3.97138	7.89275	7.24142	5.51395	9.3123	2.76729	16.2465	15.3126	14.6023	3.97745	3.43975	4.43782	4.22469	8.85123	3.58161	3.69279	8.32035	9.2235	2.90801	3.35695	5.71587	2.3238
LRRK1	ENSG00000154237	13.191	103.841	52.478	0	56.8558	10.9737	26.2843	21.0193	26.031	43.2807	48.7129	39.5425	19.9892	31.0854	62.2745	16.0705	4.14791	14.8176	40.2748	79.6641	54.4286	82.7158	26.9528	30.6908	78.7817	20.3821	23.4406	28.8939	29.8966	37.4389	25.174	63.2689	35.7579	13.4189	62.5143	28.7208	22.1677	47.4051	28.6958	22.4875	78.8856	39.1131	71.6842	19.1526	8.87797	114.199	71.8846	5.29334	69.0747	29.2921	59.4612	66.9377	19.1414	27.1687	13.2764	20.6285	19.5375	62.6505	41.9877	41.6253	74.8127	28.678	74.0933	34.3971	23.9895	31.0022	43.3971	29.6167	14.7753	11.8792	18.8338	59.1613	60.1295	76.2784	31.3619	33.8612	43.7137	45.1196	33.4776	62.082	25.301	41.7074	28.8964	72.2003	45.5877	25.2248	39.1335	30.101	39.8305	23.0815	81.769	54.5445	33.3803	31.1573	18.5516	44.7743	22.0761
AC090907.1	ENSG00000259376	0	0	0	0	0	0	0	0	0	0	0	0	0	0	0	0	0	0	0	1.5031	1.15806	0.490895	0	0.767271	0	0	0.756147	0	0	0	0	2.07926	0.858191	0	1.97414	1.5956	0	1.63466	0	0.432451	1.86712	0.362158	0	0.31921	1.06536	0	0.697909	0	0.489891	0	1.4046	2.89237	0.189519	0.146858	0	0	0	0.292759	2.35886	0	0.141423	0.541094	1.69163	0.521168	0	0	1.77131	1.22383	0.481803	0.395973	0	1.41704	1.43165	2.22711	0.293102	0.20902	0	0	0.787707	6.2082	1.18598	0.242485	0.740934	2.83934	0.611915	1.43323	0	0.528087	0.442561	0.795914	0.527542	1.38673	1.09804	0.623145	1.9435	1.90529	0.697139
AC090907.2	ENSG00000259755	0	0	0	0	0	0	0	3.31884	0	0	0	0	0	4.14471	0	0	0	0	1.91785	4.00826	0	2.20903	0	0	0	0	0	0	0	0	1.14427	2.3763	0.572127	0	1.97414	1.06373	1.32344	4.90397	0	0.432451	6.06813	2.17295	2.92588	0.31921	0	0.790304	0.930545	0	3.91913	0.681211	1.4046	1.23959	0	0.146858	0	0	0	3.51311	0	0	0.141423	0.541094	2.02995	0.694891	0.444251	0	0.442828	1.4686	0.481803	0.197986	0.991255	1.41704	0.954437	0	0	0.20902	0	0.278516	0	1.24164	0.592991	0	0.740934	2.43372	1.52979	1.14658	0.403438	1.05617	1.32768	0.397957	1.05508	0.924484	0.658821	0.41543	0.353363	0	1.1619
AC019254.2	ENSG00000259365	0	0	0	0	5.16871	0	5.53353	0	0	0	0	0	0	0	0	0	0	0	0	2.00413	2.31611	0.736342	0	0	0	1.07274	0	0	0	0	0	1.18815	0	0	3.29023	0	0.661722	1.63466	0	0.432451	1.86712	0.362158	0	0	0.710238	0	0	0	0.489891	0	2.80919	0.619793	0.189519	0.440574	0	0	0	0	1.41532	0	0.141423	0	1.69163	0.694891	0.444251	1.03341	0	0.734299	0.160601	0	0	2.12555	2.38609	0	0	0	0	0.557032	0.393854	1.24164	0	0	0.246978	0.811239	0.305957	0	0	0	1.32768	0.397957	0.527542	0.462242	0	0.623145	0	0	0
AC019254.1	ENSG00000259182	0	0	3.08694	0	5.16871	0	0	0	0	0	1.10711	0	0	0	8.03541	0	0	0	3.83569	3.00619	1.15806	4.41805	0.816753	1.53454	0	2.14548	0	2.22261	8.15363	0	0.572136	3.86148	0.858191	1.99856	2.63218	0	2.31603	0	2.51718	1.7298	4.20101	2.53511	2.56015	2.23447	0	1.18546	2.09373	0.756192	3.91913	0.681211	2.80919	4.54515	1.13712	0.587432	0	0	0	2.92759	3.77417	0	0.141423	1.89383	4.73656	0.694891	0.888502	1.03341	2.65697	2.2029	0.481803	0.395973	1.65209	2.47981	1.90887	2.22711	1.17241	0.41804	1.8214	1.94961	1.18156	2.48328	0.395328	1.45491	0.987912	4.46182	2.44766	1.71987	1.61375	1.05617	2.65537	1.98978	2.11017	0.924484	1.31764	2.07715	0.176682	2.85794	1.1619
CHSY1	ENSG00000131873	36.2751	224.43	80.2604	61.8974	72.3619	101.507	29.051	22.1256	18.3748	47.918	47.6057	8.5962	23.4656	14.5065	12.0531	46.8722	29.0353	30.8699	26.8499	10.5217	27.7933	7.85432	22.0523	32.2254	33.7636	43.9824	18.9037	15.5583	48.0158	20.7994	61.5046	32.377	68.0831	56.2451	11.8448	67.5471	83.7078	3.26931	58.9019	43.2451	9.33558	89.0909	8.41192	64.1611	57.8844	75.8692	48.1557	53.5006	7.34837	69.4835	17.3233	16.3212	56.2872	80.1845	34.4357	65.3237	50.0351	11.4176	31.6087	3.67282	106.491	90.3627	10.8264	74.7008	93.0705	20.6682	52.2536	86.4025	62.795	86.3221	110.029	60.5783	40.0863	15.033	62.7238	76.7103	18.214	94.4169	35.053	37.2492	82.2281	58.9239	80.7618	9.73487	85.974	52.4562	37.1163	30.629	30.5367	50.9385	38.5105	52.2333	97.0664	66.4688	71.3794	60.0167	96.67
SELENOS	ENSG00000131871	19.7864	13.3988	9.26082	17.685	18.0905	2.74342	4.15015	7.74395	13.7811	20.0946	34.3204	0	26.942	20.7236	6.02656	22.7665	7.25884	12.348	5.75354	8.51755	16.2128	5.64529	8.98428	9.97452	11.2545	10.7274	5.29303	26.6713	8.15363	16.6395	28.8929	16.6341	15.1614	13.1334	6.58045	15.4241	16.8739	3.26931	7.04809	19.4603	5.60135	25.7132	7.68045	22.0255	24.8583	14.2255	17.6804	26.6558	5.38881	37.8072	3.74559	8.05731	21.6052	38.0362	10.3722	18.5657	12.8662	3.80587	14.1532	2.44855	22.9105	28.4074	8.79647	33.7022	14.6603	2.06682	15.9418	26.9243	21.5205	28.51	18.8338	14.1704	18.6115	7.79487	24.6205	25.2914	10.9284	17.825	13.7849	9.3123	17.1967	16.2465	20.7462	3.65058	25.0885	14.3323	25.4166	4.22469	11.9492	16.7142	12.661	18.4897	26.7921	21.1869	27.0323	9.52645	16.9637
SNRPA1	ENSG00000131876	14.8398	10.0491	3.08694	1.26321	5.16871	5.48684	12.4504	21.0193	19.9061	18.5489	33.2133	3.43848	13.0365	16.5789	12.0531	0.669603	10.3698	11.1132	5.75354	5.01032	5.79028	5.89074	8.98428	8.43998	1.60779	4.29097	9.07377	2.22261	1.81192	4.15987	7.43777	4.45556	6.86553	8.56525	3.29023	6.91427	10.2567	3.26931	11.0756	14.7033	4.66779	17.7457	6.94898	20.7486	29.83	26.8703	15.5866	12.2881	4.40902	7.49332	6.55478	4.13196	14.4035	14.6858	11.6168	8.25142	18.5845	6.44071	12.2661	3.67282	13.0109	10.8219	5.75154	19.1095	5.99739	1.03341	6.64241	18.3575	7.86945	9.89932	10.9038	6.0224	8.58993	6.68132	8.20685	10.033	4.85707	15.5969	13.391	8.07066	8.69721	8.48698	11.8549	5.27306	7.95489	10.6059	12.1032	6.86513	11.9492	17.5101	11.0784	17.103	8.12546	11.632	15.0179	6.66852	8.36567
AC023024.1	ENSG00000259172	0	6.6994	0	0	5.16871	0	0	4.42512	3.06247	3.09148	2.21422	0	1.73819	0	0	0	0	3.70439	0	7.01445	0	1.96358	0.816753	1.53454	1.60779	1.07274	0	0	0	0	2.57461	1.18815	3.1467	1.42754	1.31609	4.25494	1.98516	3.26931	2.51718	0.432451	2.80067	3.25942	0.731471	3.51131	3.19607	4.34667	2.559	1.70143	3.42924	4.42787	7.02298	2.68577	2.84279	3.08402	0	1.37524	3.33567	2.92759	1.88709	2.44855	2.26277	4.5993	4.05991	2.43212	1.99913	5.16704	1.32848	1.4686	1.12421	0.989932	0.660837	1.77129	3.81775	0	1.46551	1.88118	1.21427	0.835548	1.57541	0.62082	2.96496	2.90982	1.48187	2.83934	1.22383	1.43323	1.61375	1.05617	1.77025	1.59183	5.27542	2.77345	1.97646	2.7003	2.47354	1.90529	2.09142
PCSK6	ENSG00000140479	6.59548	30.1473	0	7.57928	28.4279	2.74342	0	3.31884	13.7811	4.63722	7.74977	0	12.1674	10.3618	4.01771	0	7.25884	16.0524	7.67139	35.0723	2.31611	30.6809	2.45026	9.97452	8.03895	18.2366	2.26844	13.3356	14.4953	16.6395	26.8904	17.2281	18.022	2.56957	28.296	9.04174	18.8591	29.4238	4.53092	6.05432	26.6064	15.5728	20.1155	13.726	6.39214	16.9915	16.2845	10.5867	21.0653	9.87756	29.4965	20.8664	6.44365	13.8047	7.46797	6.87618	2.38262	20.7859	21.2297	11.0185	22.062	14.0684	13.533	32.6599	13.3275	22.735	7.08524	10.7697	5.13923	20.5906	6.93879	21.2555	38.1775	24.4982	9.67235	16.5126	26.1068	5.84884	14.5726	20.4871	6.32524	20.6112	13.5838	19.4697	11.3204	11.1792	10.8928	6.86513	24.3409	11.9387	15.8263	21.2631	3.0745	4.36202	7.95067	11.4317	6.04187
AC023024.2	ENSG00000279970	0	0	0	0	0	0	4.15015	4.42512	0	4.63722	0	0	2.60729	2.07236	0	0	1.03698	2.46959	1.91785	1.00206	2.31611	2.94537	3.26701	0.767271	3.21558	5.36371	0	2.22261	0	0	1.14427	2.3763	1.43032	0.571016	2.63218	0.531867	1.32344	8.17329	1.51031	2.16226	4.66779	3.98374	2.92588	3.51131	0.710238	3.55637	3.48955	3.21381	5.8787	1.02182	1.87279	3.09897	0.568558	0.73429	0	0	2.38262	0.878278	1.88709	0	0.707114	2.97602	1.69163	1.91095	1.55488	1.03341	2.65697	1.95813	1.76661	1.3859	1.65209	5.66814	6.20384	2.22711	3.22412	3.55334	3.64281	1.6711	1.96927	1.86246	1.38365	2.66734	2.71676	1.21686	0.917872	0.859937	3.22751	1.58426	2.21281	1.19387	1.58263	0.462242	1.31764	1.24629	1.9435	0	0.46476
PCSK6.AS1	ENSG00000259764	0	0	0	0	0	0	0	0	0	0	0	0	1.73819	0	0	0	0	0	0	2.00413	0	1.96358	0	0	0	0	0	0	0	0	0	0	0	0	2.63218	0	0.330861	0	0.503435	0	0.466779	0.362158	2.19441	1.27684	0	0.395152	0	0	0.979783	0.681211	0.936397	0.413196	0.379038	0	0	0	0	0.585519	0	0	0	0	4.05991	0	0	0	0.442828	0.244766	0	0	0	0	0	1.11355	0.293102	0	1.21427	0	0	0.62082	0	0	0	2.83934	0.305957	0.573292	0.806877	0	1.32768	0	2.11017	0.924484	0	0	0	0	0.46476
AC090164.2	ENSG00000274139	0	0	6.17388	0	0	0	0	0	0	0	3.32133	0	0	0	0	0	0	0	0	1.00206	0	0.736342	0	0	0	0	0	0	0	0	0.286068	1.18815	0	0.285508	0	0	0	0	0.503435	0.432451	0.466779	0	1.46294	0	0	0	0	0	0	0	1.4046	0.206598	0	0	0	0	0	0	0	2.44855	0	0	0.338326	0	0	1.03341	1.32848	0.244766	0	0	0	0.354259	0.954437	1.67033	0.293102	0.20902	0.607134	0	1.18156	0	0.197664	0.48497	0	0.811239	0.305957	0.286646	0.403438	2.11235	0.442561	0	0.527542	0.924484	0	0	0	0	0
AC090164.3	ENSG00000277210	0	0	0	0	0	0	0	0	0	0	0	0	0	0	0	0	0	0	0	9.51961	0	6.38163	0	0	0	0	0	0	0	12.4796	0	4.15852	1.71638	0.571016	6.58045	1.06373	0.661722	3.26931	0.503435	0.864902	10.2691	0.724316	8.41192	2.23447	0	1.18546	2.09373	0	9.30794	0	5.15018	6.61113	0.947596	0	0	0	3.8122	8.78278	3.77417	7.34564	0.141423	0	10.8264	0.347446	0	5.16704	2.21414	0.979065	0	0	1.65209	3.18833	3.81775	2.78388	0.586203	0.20902	3.03567	0.557032	1.96927	5.58738	0	0.242485	0.246978	8.92363	1.22383	1.43323	1.61375	1.58426	6.19586	2.7857	1.05508	1.84897	0	0	0	0.952645	2.09142
AC090164.4	ENSG00000282793	0	0	0	0	0	0	0	0	0	0	0	0	0	0	0	0	0	0	0	1.00206	0	1.22724	0	0	0	0	0	0	0	4.15987	0	0	0	0.285508	0.658045	0	0	0	0	0	1.40034	0.724316	1.82868	0	1.42048	0	0.232636	0	0.979783	0	0.468199	0.413196	0.568558	0	0	0	0	1.17104	0	0	0	0	0	0	0	1.03341	0.442828	0.734299	0	0	0.330418	0.708518	0.477218	0.556776	0.293102	0.20902	1.21427	0	1.18156	0	0	0	0	2.0281	0	0.573292	0.806877	0.528087	1.77025	1.59183	0	0	0.439214	0	0	0	0
SNRPCP18	ENSG00000259464	0	0	0	0	0	0	0	0	0	0	0	0	0	4.14471	4.01771	0	0	0	0	1.5031	0	0.981789	0	0	0	0	0.756147	0	0	0	0	1.48519	0	0	0.658045	0	0	0	0.503435	0	0.466779	0	1.46294	0.31921	0	1.18546	0.232636	0	0.489891	0.340606	1.4046	0.619793	0	0	0.414887	0	0	0	0.943543	1.22427	0	0	0.676651	0.347446	0	0	0.442828	0	0	0	0.330418	0	1.90887	0	0	0.41804	1.21427	0	0	1.24164	0	0.242485	0	0.811239	0	0	0	0	0.885123	0.397957	0	0	0	0	0	0	0
AC090164.1	ENSG00000259695	0	0	0	0	0	0	0	0	0	0	3.32133	0	0	0	0	0	0	0	0	0.501032	0	0.981789	0	0	0	0	0	0	0	0	0	0.891111	0	0	2.63218	0	0	0	0	0	3.26745	1.44863	0.731471	0.638419	0	0	1.39582	0	1.95957	0	2.80919	1.85938	0	0	0	0	0.953049	0.878278	0	1.22427	0	0	0.338326	0	0	0	1.77131	0.979065	0	0	0.330418	0.708518	0.954437	0.556776	0	0.20902	1.21427	0	0.787707	0.62082	0	0	0.493956	0.40562	0.611915	0	0.403438	0.528087	3.09793	0	1.05508	1.38673	0	0	0	0	0
LINC02348	ENSG00000273585	0	0	0	0	0	0	0	0	0	0	0	0	0	0	0	0	0	0	5.75354	3.00619	0	3.19082	0.816753	0.767271	0	0	1.51229	2.22261	4.52979	0	1.14427	1.18815	2.00245	0.285508	2.63218	1.06373	0.661722	0	2.01374	0.432451	0.466779	1.44863	1.46294	1.27684	0.355119	1.18546	3.02427	0.756192	0.979783	0.340606	0.936397	2.27258	0.189519	2.64344	0	0.687618	0	2.92759	0	2.44855	1.27281	0.541094	2.02995	3.12701	1.33275	0	0	0.489533	2.08781	0.593959	0.660837	0.708518	1.43165	0	0	0.20902	0.607134	0	0.787707	0.62082	0.395328	0.96994	0.987912	4.0562	1.22383	0.573292	0.403438	0	1.77025	0.795914	0.527542	1.38673	0.219607	0.41543	0	0.952645	0
TM2D3	ENSG00000184277	31.3285	10.0491	37.0433	26.5275	28.4279	16.4605	59.4855	38.7198	56.6558	24.7318	49.82	15.4732	58.2295	26.9406	24.1062	38.1674	38.3681	71.6183	28.7677	14.0289	28.9514	12.0269	37.5706	49.8726	28.9402	34.3277	41.5881	17.7809	28.9907	16.6395	117.002	30.5948	43.7677	38.5436	19.0833	40.9538	37.7181	4.90397	45.3092	62.7054	20.0715	45.9941	14.6294	45.0086	51.1371	39.5152	46.062	73.3506	22.0451	84.4702	29.4965	24.9983	57.6138	60.7992	65.1373	29.5676	49.5585	17.2728	35.8547	9.79419	51.6193	60.332	15.563	83.9081	59.7517	32.0356	36.7547	68.5346	91.382	76.6207	46.589	58.807	33.8825	21.1575	51.5859	77.9644	18.214	53.4751	42.93	31.6618	67.4033	53.1042	59.7687	17.4416	48.0353	36.404	32.6785	13.2022	21.6855	50.9385	23.7394	39.7528	54.6822	44.0356	25.6188	53.3481	38.3427
RNU6.807P	ENSG00000252614	0	0	0	0	0	0	0	0	0	0	0	0	0.869097	4.14471	0	0	0	0	0	1.00206	0	0.490895	0	0	0	0	0	0	0	0	0	0	0	0	0.658045	0	0	0	0	0.864902	0	0.362158	0	0.638419	0.355119	0	0	0.378096	0	0	0	0	0.758077	0.146858	0	0	0	0.292759	0	1.22427	0	0	0.676651	0.868614	0	0	0	0.244766	0	0	0	0	1.43165	1.11355	0	0	0	0.557032	0	0	0.395328	0	0	0	0	0	0.806877	0	0.885123	0	0	0.924484	0	0	0	0	1.1619
TARSL2	ENSG00000185418	9.89321	10.0491	6.17388	16.4218	15.5061	27.4342	27.6677	19.913	26.031	35.552	2.21422	17.1924	14.7746	22.7959	16.0708	0	15.5546	13.5828	13.4249	6.51342	15.0547	5.64529	14.7015	10.7418	22.509	28.964	15.8791	6.66782	3.62384	4.15987	13.1591	13.6637	20.3105	16.274	7.89654	18.0835	22.8294	6.53863	15.1031	27.2444	4.66779	15.935	13.898	27.7712	22.0174	24.4994	21.6352	43.292	2.93935	46.3224	15.4506	11.5695	20.089	37.8894	14.9359	28.1923	26.6854	6.14795	12.2661	11.0185	32.9515	39.2293	7.10484	32.6599	27.3214	12.4009	14.1705	36.4702	35.9746	30.2919	27.4247	38.9685	14.7938	14.4762	22.5688	28.4267	23.0711	31.4723	13.7849	19.8662	28.6612	38.0701	49.1486	10.1405	21.1111	10.0326	21.7857	10.5617	20.3578	29.8468	13.1885	25.8855	36.0156	47.1513	39.2233	32.3899	20.6818
AC027559.1	ENSG00000259658	4.94661	0	0	1.26321	0	0	0	0	0	0	0	1.71924	1.73819	0	2.00885	0	0	1.2348	3.83569	5.01032	2.31611	7.60887	2.45026	0.767271	3.21558	2.14548	4.53688	2.22261	1.81192	4.15987	1.14427	3.56444	2.86064	1.71305	5.26436	1.5956	1.32344	1.63466	7.55153	2.59471	2.80067	0.724316	4.02309	1.91526	3.55119	3.95152	2.79164	0.756192	5.8787	0.681211	3.74559	3.92536	1.70567	1.17486	0.829775	0	2.85915	3.80587	6.13303	6.12137	1.27281	2.97602	4.73656	1.21606	0.444251	0	3.54262	2.2029	1.76661	0.791946	0.660837	0.708518	3.34053	5.01099	1.75861	0	0.607134	1.39258	2.36312	2.48328	1.97664	1.6974	3.95165	6.48991	2.1417	0.859937	2.42063	1.05617	2.21281	2.38774	1.58263	2.77345	1.31764	1.86944	2.65022	0.952645	1.1619
DNM1P47	ENSG00000259660	23.0842	6.6994	9.26082	0	18.0905	5.48684	13.8338	5.53139	0	20.0946	0	24.0694	1.73819	4.14471	20.0885	0	0	1.2348	24.932	67.6393	8.10639	89.0974	11.4345	3.06908	1.60779	19.3094	6.04918	6.66782	25.3668	20.7994	3.71888	37.7237	51.2054	55.9596	51.9856	60.6328	78.0831	13.0773	39.7714	30.2716	31.741	11.5891	47.9114	20.4294	14.2048	9.48365	82.5859	13.6114	27.9238	16.3491	32.7739	39.2536	28.4279	15.4201	2.48932	37.819	16.2018	10.2466	38.2135	22.0369	32.9515	20.291	49.0572	44.2993	62.1951	17.5679	19.0416	9.54588	14.2935	54.2483	31.0593	27.2779	56.789	32.8498	12.8965	14.4224	58.2849	19.2176	29.539	44.0782	13.4411	21.5812	33.342	13.3854	13.1562	11.4658	17.7513	11.0898	23.4558	36.612	16.8813	6.93363	40.1881	58.3679	68.1991	15.2423	30.6741
GOLGA8VP	ENSG00000259236	3.29774	0	3.08694	0	7.75307	0	0	6.63767	0	0	0	0	0.869097	2.07236	0	0	1.03698	3.70439	0	5.51135	1.15806	6.62708	0.816753	4.60363	8.03895	8.58193	3.78074	0	0	0	0.858204	8.61407	7.15159	7.99423	5.26436	4.25494	3.97033	13.0773	3.52405	5.62187	11.2027	4.70805	9.50912	2.87289	1.06536	1.58061	7.21173	1.32334	7.83826	1.36242	2.34099	7.85072	0.568558	1.7623	0.829775	2.06285	1.9061	6.14795	5.18949	2.44855	3.95984	3.78766	7.78149	1.38978	2.6655	3.10022	2.65697	0.489533	3.21202	2.37584	3.6346	5.31388	7.15827	2.22711	1.17241	0.836079	5.46421	1.39258	1.96927	2.48328	0.790655	2.18237	6.91539	7.30115	2.1417	2.00652	4.03438	1.58426	2.21281	3.18365	4.74788	4.62242	6.58821	2.7003	1.76682	0	0.697139
RN7SL209P	ENSG00000240927	0	0	0	0	0	0	0	0	0	0	0	0	0	0	0	0	0	0	0	0.501032	0	0	0	0	0	0	0	0	0	0	0	0	0	0	0	0	0	0	0	1.29735	0	0	0	0	0	0	0	0	0	0	0	0	0	0	0	0	0	0	0	0	0	0	0	0	0	0	0	0	0	0	0	0	0	0	0	0	0	0	0	0	0	0	0	0	0	0.286646	0	0	0	0	0	0	0	0	0	0	0
OR4F6	ENSG00000184140	0	0	0	3.78964	0	0	0	0	0	0	0	0	0	6.21707	2.00885	0	1.03698	0	0	3.00619	0	1.71813	0	0	0	0	0.756147	0	0	0	0.858204	2.3763	0.286064	0	0	0	0	3.26931	0.503435	0	0.933558	1.44863	0.731471	0	0.355119	0	0.697909	0.189048	4.40902	0	1.4046	5.37154	0	0	0	1.37524	0.476524	3.80587	1.41532	0	0	0	3.38326	0	0.444251	3.10022	3.54262	0	0	0.197986	0	2.83407	0.954437	1.11355	0	0.20902	1.21427	1.11406	2.36312	1.86246	0.197664	0	0.740934	0.811239	0	0.286646	0.806877	0.528087	2.21281	0.795914	1.05508	1.38673	0	0	1.06009	0.952645	0.929519
OR4F15	ENSG00000182854	0	0	0	0	0	0	0	1.10628	6.12495	0	0	0	0	0	0	0	0	0	0	5.51135	0	2.69992	0	1.53454	0	0	0.756147	0	0	0	0	2.07926	0	0.285508	3.29023	1.06373	0.330861	1.63466	0.503435	0	1.86712	1.08647	6.2175	1.59605	0.710238	0.790304	0.930545	0.378096	1.46967	0.340606	5.15018	3.30556	0.379038	0.146858	0	0	3.8122	3.51311	3.77417	1.22427	0.141423	0	3.04493	0.694891	0	1.03341	3.09979	0.734299	0.160601	0	0.330418	2.12555	2.86331	6.12454	0.879305	0	3.03567	0	3.15083	2.48328	0.197664	0	0.740934	4.0562	0.917872	0.859937	0.806877	2.11235	3.98305	0.795914	2.11017	0.924484	0.658821	0.207715	0	0	0.23238
OR4F14P	ENSG00000232459	3.29774	0	0	0	0	0	0	0	0	0	0	0	0	0	4.01771	0	0	0	0	1.5031	0	1.22724	0	0	0	0	0	0	5.43575	0	0.572136	1.48519	0	0	1.31609	0	0	0	2.01374	0	0.933558	1.08647	3.29162	0.31921	0.355119	0	0.465273	0.189048	0.489891	0.340606	5.15018	3.51216	0.189519	0	0	0	0	0.878278	1.88709	2.44855	0	0.541094	1.01498	0	0	2.06682	3.09979	0	0	0	0	1.77129	0	0.556776	0.293102	0.20902	1.8214	0	1.18156	2.48328	0	0	0	1.21686	0.917872	0	0.403438	0	1.32768	0.397957	1.05508	0.462242	0	0	0	0	0
OR4F13P	ENSG00000214344	0	0	0	0	0	0	0	0	0	0	0	0	0	2.07236	0	0	0	0	0	3.00619	1.15806	1.71813	0	1.53454	0	0	0	0	0	0	0.286068	2.3763	0.286064	0.285508	4.60632	0	0	0	0.503435	0.432451	1.86712	1.08647	2.92588	0.638419	0.355119	0.395152	1.62845	0	2.93935	0	4.68199	2.89237	0.189519	0	0	0	1.42957	3.51311	1.41532	2.44855	0.141423	0.270547	2.02995	0	0	3.10022	3.09979	0.489533	0.160601	0	0.660837	1.41704	3.81775	3.89743	0.586203	0.20902	2.42854	0	1.57541	3.72492	0.988319	0	0.493956	4.46182	0.305957	2.29317	1.21032	0.528087	1.77025	0.397957	2.11017	2.77345	0.439214	0	0	0	0
OR4F28P	ENSG00000257109	0	0	0	0	5.16871	0	0	3.31884	0	0	0	0	1.73819	0	0	0	2.07395	0	0	1.00206	2.31611	0.981789	1.63351	1.53454	3.21558	0	0	0	0	0	0	1.18815	0.286064	0.285508	1.31609	0	0	0	0	0.864902	0.933558	0	2.92588	0.957629	0.355119	0.395152	1.39582	0	1.95957	0.340606	0.936397	1.65278	0	0.146858	0	0	0.953049	1.4638	0.943543	0	0	0	1.3533	0	0	0	1.32848	0.244766	0	0	0	0.708518	1.43165	0.556776	0	0.20902	1.8214	0	0.393854	1.86246	0.197664	0	0.493956	1.21686	0	0	0	2.11235	0	2.38774	0.527542	0.924484	0	0.207715	0.176682	0	0.46476
WBP1LP5	ENSG00000259454	3.29774	0	0	0	0	16.4605	0	0	0	0	0	0	0	0	0	0	0	0	0	1.00206	0	1.96358	0	0	0	0	1.51229	4.44522	0	0	0	1.78222	0	0	0.658045	0	0	0	0	0	3.73423	0.362158	2.56015	0.31921	0	0	0.930545	0	3.91913	0.340606	0	2.06598	0	0	0	0	0	1.17104	2.83063	0	0	0.270547	1.69163	0	0	0	1.32848	0	0	0	0.330418	0	0.477218	0.556776	0	0.20902	0.607134	0.278516	0	3.1041	0	0	0.246978	1.62248	0.611915	0	0.403438	0.528087	2.21281	0.397957	0	0.924484	0.439214	0	0	0	0
AC140725.2	ENSG00000259646	0	0	0	0	0	0	1.38338	0	0	0	0	0	0	0	0	0	0	0	0	1.00206	0	0.490895	0	0	0	0	0	0	0	0	0.286068	0.297037	0	0.285508	0.658045	0	0	3.26931	0.503435	0	0.933558	0.724316	1.46294	0.31921	0	0	0	0	0.489891	0.340606	0.468199	0.206598	0.189519	0	0	0	0	2.34208	0	0	0	0	0.338326	0	0.444251	0	0	0	0	0	0	1.06278	0.954437	0	0	0	0	0	0	0.62082	0	0	0	0	0	0.286646	0	0.528087	0	0	0	0	0	0.207715	0	0	0
OR4F4	ENSG00000177693	0	3.3497	0	0	0	0	0	0	0	0	0	0	0	0	0	0	0	0	0	0.501032	0	1.71813	0	0	0	0	0	0	0	0	0.286068	2.07926	0.286064	0.285508	1.31609	0	0	1.63466	0.503435	0	0	0	3.29162	0	1.06536	1.97576	1.16318	0	1.46967	0	1.87279	1.65278	0	0	0	0	0	0.585519	0.471772	0	0	0	3.04493	0.173723	0.888502	3.10022	1.77131	0	0.160601	0	0.330418	0	0.954437	2.22711	0	0.41804	3.03567	0.278516	2.36312	1.86246	0	0	0	1.21686	0.611915	0.859937	0	2.11235	0.885123	1.98978	1.05508	0.924484	0.219607	0.41543	0.530045	0	0
OR4G2P	ENSG00000183909	0	0	3.08694	0	0	0	0	0	3.06247	0	0	0	0	0	0	0	0	0	0	2.00413	0	0.981789	0	0	0	2.14548	0	0	0.905959	4.15987	0	1.18815	0	0	0.658045	0	0	1.63466	0.503435	1.7298	2.33389	0	1.46294	0.638419	0.355119	0	1.16318	0	4.40902	0	0.468199	3.71876	0	0.146858	0.414887	0	3.8122	2.04932	1.41532	2.44855	0.282846	1.08219	3.38326	0.521168	0	2.06682	0.885655	0.734299	0	0	0.991255	2.83407	3.81775	2.78388	0.586203	0	3.03567	0.278516	0.787707	1.24164	0	0	0.246978	3.24496	0.305957	0.859937	0.403438	0.528087	3.09793	1.98978	1.58263	1.38673	0	0	0	0	0
OR4G6P	ENSG00000275771	0	0	0	0	0	0	0	0	0	0	0	0	0	2.07236	0	0	0	0	0	2.00413	0	0.245447	0	0	0	0	0	0	0	0	0	1.18815	0	0	0	0	0	0	0	0	0.466779	0.724316	0.731471	0.638419	0	0	0.232636	0	0	0.340606	2.80919	0.413196	0	0	0	0	0	1.75656	1.41532	0	0	0	1.01498	0.173723	0	0	0.442828	0.244766	0	0.395973	0	1.06278	0.477218	0.556776	0.293102	0	1.21427	0	0.787707	1.24164	0	0	0	0	0	0.286646	0.403438	0.528087	0	0	1.05508	0.924484	0	0	0	0	0
FAM138E	ENSG00000248893	4.94661	0	0	0	0	0	0	0	0	0	0	0	0	2.07236	0	0	0	0	0	5.51135	0	5.15439	0	0.767271	0	0	0.756147	0	0	0	0	4.75259	0.286064	0	3.94827	0	0	3.26931	2.51718	0.864902	7.00168	1.08647	1.82868	0	0.355119	0	2.32636	0.189048	3.91913	0.681211	1.4046	6.40453	0.568558	0	0.829775	0	0.476524	3.80587	1.41532	6.12137	0	0	5.75154	0	0.444251	2.06682	0.885655	0.734299	0.160601	0	0.330418	1.06278	2.38609	2.78388	0.293102	0.627059	1.8214	0.557032	2.75697	4.96656	0	0.727455	0	6.48991	0.611915	1.43323	4.84126	6.33704	2.21281	1.59183	4.22033	1.38673	0	0	0	0.952645	0.697139
AC140725.1	ENSG00000259553	1.64887	0	0	0	0	0	0	1.10628	0	3.09148	0	0	1.73819	4.14471	2.00885	0.669603	2.07395	0	3.83569	2.00413	0	1.47268	6.53402	1.53454	0	1.07274	3.02459	2.22261	0	4.15987	0.858204	2.07926	2.00245	0.571016	3.29023	2.12747	0.330861	0	1.00687	0	4.66779	1.81079	2.56015	1.27684	0.355119	0.395152	1.39582	0.945239	1.95957	2.38424	1.4046	2.89237	0.379038	1.61544	0.829775	0	1.42957	4.39139	0.471772	4.89709	0.282846	1.35273	3.72158	0.521168	0.222125	5.16704	1.32848	0.489533	0.642404	0.395973	0.330418	0	0	1.67033	0.879305	1.25412	1.21427	0.278516	0.787707	1.86246	1.77897	0.48497	1.48187	2.0281	1.52979	0.573292	0.806877	0.528087	1.32768	1.19387	1.05508	0	0.658821	0.623145	0	0.952645	1.39428
MIR1302.10	ENSG00000284557	0	0	0	0	0	0	0	0	0	0	0	0	0	0	0	0	0	0	0	0	0	0	0	0	0	0	0	0	0	0	0	0.297037	0	0	0	0	0	0	0	0	0	0	0	0	0	0	0	0	0	0	0	0.206598	0	0	0	0	0	0	0	0	0	0	0	0	0	0	0	0	0	0	0	0	0	1.11355	0	0	0	0	0	0	0	0	0	0	0	0	0	0	0	0	0	0	0	0.41543	0	0	0
WASH3P	ENSG00000185596	42.8706	36.8467	21.6086	44.2125	67.1932	49.3815	66.4024	34.2946	22.9686	49.4637	34.3204	51.5772	55.6222	26.9406	24.1062	58.9251	75.6993	49.3919	55.6176	12.0248	45.1642	22.8266	80.0417	50.6399	38.5869	78.3102	89.2254	57.7878	48.0158	29.1191	64.6514	43.0704	92.9707	71.6626	5.26436	29.2527	43.0119	14.7119	165.127	89.9498	13.0698	53.9615	13.898	72.7798	23.4378	55.3213	40.0135	32.5162	12.7372	24.8642	23.4099	15.4948	47.9484	38.1831	30.2868	27.5047	40.9811	13.1742	24.5321	6.12137	44.1239	45.993	20.6379	64.6249	61.3066	37.2027	48.711	56.2962	69.3797	43.359	73.3529	38.6142	32.4508	17.8168	43.379	62.915	24.8925	45.3981	54.7456	34.7659	88.3557	65.471	67.672	11.763	53.8485	84.8472	46.3954	58.0896	29.2091	66.4588	35.8728	53.6201	64.5645	59.8219	56.0081	53.3481	56.9331
MIR6859.3	ENSG00000275449	0	0	0	0	2.58436	0	2.76677	0	0	1.54574	0	0	0	0	0	0	0	0	0	0.501032	0	0.981789	0	0	0	0	0.756147	0	0	0	0.286068	0.297037	0.286064	0.285508	0	0	0	0	0.503435	0	0	0	0.365736	0	0	0	0	0	0	0	0	0.206598	0.189519	0.440574	0	0	0	0	0	0	0.282846	0	0.676651	0.173723	0	0	0	0.489533	0	0	0	0	0.477218	0	0.586203	0.41804	0	0	0.393854	0	0.395328	1.21243	0	0	0.305957	0	0.403438	0	0	0	0.527542	0	0.219607	0.83086	0	0	0.23238
DDX11L9	ENSG00000248472	0	3.3497	3.08694	0	0	0	1.38338	0	1.53124	3.09148	0	0	1.73819	4.14471	2.00885	7.36563	3.11093	3.70439	0	11.0227	1.15806	9.57245	1.63351	0.767271	6.43116	3.21823	2.26844	0	0	8.31974	0.858204	4.45556	1.43032	1.14203	5.92241	0.531867	0	9.80794	2.51718	1.7298	6.5349	2.17295	6.94898	3.51131	1.77559	1.97576	2.79164	1.32334	7.83826	1.36242	3.74559	7.85072	2.65327	0.146858	0	0.687618	2.38262	4.68415	4.71772	7.34564	0.848537	0	6.76651	0.868614	2.6655	7.23386	3.98545	1.22383	0.160601	0.395973	0.991255	1.41704	4.77218	6.12454	0.586203	0	3.03567	1.11406	1.96927	6.2082	0.790655	0.727455	0.246978	6.48991	0.611915	1.43323	3.63095	2.64043	3.09793	1.19387	1.05508	4.16018	1.09804	0.83086	1.06009	0	0.929519
DDX11L10	ENSG00000233614	0	0	3.08694	0	2.58436	0	0	0	0	0	0	0	0	0	0	0	0	0	1.91785	5.51135	0	5.39984	0.816753	0.767271	0	1.07274	1.51229	0	0	0	1.43034	4.75259	0.286064	1.71305	4.60632	1.06373	1.32344	1.63466	3.02061	4.32451	12.603	3.25942	7.68045	3.51131	0.355119	1.97576	0.465273	0.756192	5.38881	0.681211	10.7686	8.26391	1.32663	2.20287	0.414887	1.37524	0.476524	4.97691	0.943543	7.34564	0.848537	2.16438	2.36828	2.60584	1.55488	5.16704	5.75676	2.2029	3.21202	1.78188	2.31293	1.77129	12.4077	6.12454	3.22412	1.25412	9.71415	1.11406	3.54468	3.1041	1.97664	3.63728	1.97582	7.30115	1.83574	2.00652	6.05158	3.69661	6.19586	4.77548	2.11017	6.00915	0.878429	1.86944	2.82691	4.76323	2.78856
WASH4P	ENSG00000234769	3.29774	0	3.08694	2.52643	7.75307	2.74342	6.91692	2.21256	1.53124	1.54574	1.10711	6.87696	6.08368	2.07236	4.01771	0.669603	10.3698	3.70439	0	4.00826	9.26445	7.60887	13.8848	2.30181	6.43116	7.50919	14.3668	8.89043	9.05959	0	5.72136	7.72296	15.1614	8.27974	5.26436	5.31867	3.97033	4.90397	21.1443	9.94638	6.5349	7.96748	5.48603	7.34182	4.97166	4.34667	8.37491	5.48239	4.89891	5.79029	6.08658	5.57814	5.8751	6.60861	3.3191	2.75047	4.76524	3.51311	6.6048	4.89709	2.68703	4.5993	7.78149	7.29636	8.66289	5.16704	5.75676	8.32205	7.06645	0.791946	9.58213	3.89685	6.68106	6.12454	9.37925	7.31569	7.28561	6.68438	12.2095	9.3123	10.6738	8.72946	8.64423	3.65058	7.34298	10.0326	4.84126	7.39322	8.40867	9.94892	4.22033	13.405	6.149	9.34718	9.18744	6.66852	8.36567
MIR6859.4	ENSG00000278739	0	0	0	0	0	0	0	0	0	0	0	0	0	2.07236	0	0	0	0	0	0	0	0	0	0	0	0	0	0	0	0	0.286068	0.297037	0	0	0	0	0	1.63466	0.503435	0.864902	0	0	0	0	0	0	0	0	0	0	0.936397	0.206598	0	0	0	0	0.476524	0	0	0	0	0	0	0.173723	0	0	0	0	0.160601	0	0	0	0	0	0.293102	0.20902	0	0	0.393854	0	0	0	0.493956	0	0	0	0	0	0	0	0	0	0	0	0	0	0
Z84723.1	ENSG00000260803	0	0	0	0	0	0	0	0	0	0	0	0	0	0	4.01771	0	2.07395	0	0	0.501032	0	1.96358	1.63351	0	0	0	0	0	0	8.31974	0.572136	0.891111	0	0.285508	0	0	0.330861	1.63466	0	0	2.33389	0	1.46294	0.31921	0	0	0.232636	0.189048	1.95957	0.681211	0.936397	0.619793	0	0.73429	0	0	0	1.4638	0.471772	0	0.282846	0.541094	0.338326	0.173723	0	0	0.885655	0.244766	0	0	0.330418	0.354259	1.43165	1.11355	0.293102	0	0	0	0	1.24164	0.592991	0	0.493956	1.21686	0.305957	0	0.403438	0	0.442561	0	0.527542	0	0	0	0	0	0
WASIR2	ENSG00000231439	0	0	0	0	0	0	1.38338	0	0	0	0	0	0	0	0	0	2.07395	0	1.91785	3.00619	0	3.68171	1.63351	0	0	0	0	0	0	0	0.858204	1.18815	1.43032	0.856525	1.31609	0	0	3.26931	1.00687	0.432451	1.40034	2.53511	0.731471	2.23447	1.06536	3.55637	0.697909	0.567144	1.95957	2.38424	1.87279	0.619793	0.947596	0.293716	1.65955	2.75047	0.476524	5.85519	1.88709	3.67282	0.141423	1.89383	3.04493	2.60584	0.444251	3.10022	0	0.979065	0	2.37584	0.330418	0.708518	3.34053	2.78388	0.293102	1.25412	2.42854	0	1.18156	0.62082	1.38365	0.48497	1.97582	3.65058	2.75362	0	1.21032	0	3.09793	5.17344	0	0.924484	1.31764	0.623145	0	0	0
IL9RP3	ENSG00000226942	0	0	0	0	0	5.48684	0	0	0	1.54574	6.64266	0	0	0	0	0	0	4.93919	0	5.01032	1.15806	15.4632	0	0	4.82337	0	0	0	0	0	0.572136	4.15852	1.71638	0.571016	8.55459	0	0	4.90397	1.00687	0.432451	14.4701	3.62158	8.04618	1.91526	0	5.13698	3.02427	0.378096	10.2877	1.02182	4.21379	4.54515	2.08471	0.587432	0	0.687618	0.476524	2.63484	0.943543	3.67282	0.282846	0	5.41321	0	0.444251	2.06682	2.21414	0.734299	0.481803	0.791946	0.660837	5.31388	6.20384	5.01099	0.879305	1.46314	5.46421	0	1.18156	6.82902	1.18598	0.96994	1.23489	5.67867	0.611915	2.86646	1.21032	1.05617	6.19586	3.18365	2.11017	5.08466	0.878429	0.207715	1.06009	0	0
POLR3K	ENSG00000161980	4.94661	3.3497	0	0	5.16871	0	1.38338	0	0	0	0	6.87696	5.21458	6.21707	8.03541	0	10.3698	1.2348	3.83569	2.50516	8.10639	4.90895	2.45026	3.06908	1.60779	1.07274	1.51229	0	0	0	6.57957	1.78222	2.28851	4.56813	1.31609	1.5956	4.63205	0	2.51718	3.89206	3.26745	6.51884	1.46294	18.8334	9.23309	6.32243	4.18745	3.97001	1.95957	5.79029	0.936397	1.85938	6.63317	4.69946	9.9573	6.18856	9.05396	4.39139	6.13303	1.22427	3.53557	0.541094	2.7066	4.51679	1.99913	2.06682	2.21414	4.16103	2.08781	6.53355	2.97377	1.77129	7.15827	1.67033	2.63791	6.68863	3.03567	2.78516	4.33239	2.48328	4.3486	2.90982	2.2228	3.24496	5.50723	4.01304	6.05158	3.69661	4.86818	4.77548	7.38558	2.77345	1.31764	2.7003	1.9435	6.66852	3.02094
SNRNP25	ENSG00000161981	8.24435	0	9.26082	32.8435	7.75307	30.1776	1.38338	11.0628	1.53124	0	9.96399	1.71924	4.34548	0	2.00885	6.02643	9.33279	4.93919	13.4249	9.01858	8.10639	18.8994	8.98428	13.0436	14.4701	12.8729	3.78074	0	8.15363	4.15987	25.7461	8.61407	17.4499	25.6957	7.2385	9.04174	12.9036	4.90397	16.6134	12.1086	12.603	18.1079	11.7035	44.6893	24.1481	23.314	11.1665	11.721	3.91913	26.2266	11.705	6.19793	28.4279	29.5185	18.6699	20.6285	12.3896	9.07554	8.02012	4.89709	18.2435	8.38695	7.78149	26.4059	15.7709	8.26726	7.9709	14.686	21.1993	44.9429	24.451	9.21073	11.9305	5.01099	10.2586	20.4839	6.67848	14.4828	19.6927	2.48328	19.964	24.7335	13.5838	7.30115	17.1336	32.6776	9.68252	5.80896	9.29379	7.16322	13.1885	14.3295	13.1764	16.6172	11.3076	15.2423	15.3371
RHBDF1	ENSG00000007384	11.5421	23.4479	3.08694	11.3689	46.5184	0	9.68368	8.85023	10.7187	9.27444	0	6.87696	2.60729	6.21707	2.00885	0	3.11093	0	13.4249	18.0372	6.94834	39.517	5.71727	18.4145	8.03895	12.8729	6.04918	13.3356	2.71788	4.15987	13.4452	16.9311	18.8802	9.13626	15.7931	30.8483	32.4244	11.4426	11.579	3.89206	18.6712	17.7457	19.384	6.06498	7.4575	8.69334	19.5415	5.86048	10.7776	2.38424	8.42757	12.1893	4.73798	10.8675	5.39354	4.81333	5.71829	14.3452	7.54835	11.0185	95.4604	8.38695	17.5929	9.9022	5.77526	9.30067	3.98545	8.56682	13.1693	11.4832	6.93879	13.8161	9.54437	13.3626	11.431	7.73373	8.49988	29.5227	1.96927	7.44984	7.90655	8.00201	6.91539	8.92363	7.34298	6.59285	6.85845	13.2022	13.7194	15.1224	3.69279	11.0938	10.1019	12.8783	14.4879	7.62116	9.75995
Z69720.2	ENSG00000278995	0	0	0	0	0	0	0	0	0	0	0	0	0	0	0	0	0	0	0	1.00206	0	2.45447	0	0	0	0	0	0	0	4.15987	0	2.97037	0	0	2.63218	0.531867	0	3.26931	0.503435	0.864902	4.20101	0.362158	2.19441	0.31921	0	0	0	0	0.979783	0.340606	3.27739	0.826391	0	0.146858	0	0	0	0.878278	0	2.44855	0	0	0.676651	0	0.444251	0	0.442828	0	0.321202	0	0	0.354259	0.954437	0	0	0	0.607134	0	0	1.86246	0.197664	0.242485	0	2.0281	0.611915	0.859937	0.806877	0.528087	2.21281	0.795914	1.58263	0	0	0	0	0.952645	0
MPG	ENSG00000103152	4.94661	0	3.08694	0	7.75307	27.4342	0	6.63767	0	15.4574	0	6.87696	6.95277	0	0	0	7.25884	7.40878	9.58923	2.50516	9.26445	12.7633	16.3351	9.20725	11.2545	8.58193	6.04918	11.113	0	12.4796	34.9003	11.8815	26.89	23.1262	7.89654	19.6791	15.2196	4.90397	29.1992	9.51393	3.26745	30.7834	5.48603	23.9407	22.3725	25.2897	12.0971	10.2086	2.44946	33.0387	8.42757	2.06598	32.7868	18.0635	29.457	12.3771	10.007	2.63484	12.2661	2.44855	28.426	16.5034	3.04493	12.1606	15.3267	0	3.09979	6.11916	9.15426	20.1946	5.28669	3.89685	5.2494	2.78388	9.37925	6.89765	3.64281	6.12735	2.75697	1.86246	11.6622	9.45692	4.93956	2.0281	14.38	8.59937	8.87565	6.86513	3.98305	2.38774	3.16525	7.85811	8.78429	18.6944	18.3749	12.3844	16.0342
NPRL3	ENSG00000103148	34.6263	50.2455	30.8694	55.5814	87.8681	63.0986	60.8689	47.57	27.5623	30.9148	83.0333	48.1387	83.4333	47.6642	20.0885	65.6211	96.4388	39.5135	97.8102	18.5382	38.2159	55.4711	37.5706	74.4253	48.2337	94.4013	57.4672	80.0139	40.7682	8.31974	81.5294	40.1	86.9633	39.4001	17.7672	43.0812	42.3502	27.7892	106.728	42.8127	22.4054	95.9719	17.1896	44.3701	55.7537	67.1758	44.4335	32.8943	10.7776	28.6109	27.6237	16.7344	41.8837	38.1831	65.5522	35.0685	80.5326	13.1742	56.1408	11.0185	38.6084	44.6402	17.9313	27.9694	31.7639	16.5345	46.4969	73.1851	44.1653	30.4899	21.8076	27.6322	33.8825	18.9304	37.2239	42.222	28.5353	27.5731	26.3882	19.2454	49.2183	44.8597	33.342	21.4978	45.8936	31.8177	37.1163	51.2244	35.4049	75.2138	41.6758	32.8192	72.4704	125.252	103.359	31.4373	50.8912
Z69720.1	ENSG00000269482	0	0	0	0	0	0	0	0	0	0	0	0	0	0	0	0	0	0	0	0.501032	0	0	0	0	0	0	0	0	0	0	0	0	0	0	0	1.06373	0	0	0	0	0	0	0	0.31921	0	0	0	0	0	0	0	0	0	0	0	0	0	0	0	0	0	0	0	0	0	0	0	0	0	0	0	0	0	0	0	0	0	0	0	0	0	0	0	0	0	0	0	0	0	0.795914	0	0	0	0	0	0	0
Z69666.1	ENSG00000228779	0	0	0	0	0	0	8.3003	1.10628	0	0	7.74977	0	4.34548	0	0	0	1.03698	1.2348	1.91785	2.50516	2.31611	1.96358	0	0.767271	0	2.14548	3.02459	4.44522	0	0	2.00248	0.594074	3.71883	0.571016	1.31609	1.06373	2.97775	0	3.52405	2.59471	2.80067	1.44863	1.46294	3.1921	1.77559	0.790304	6.04855	1.70143	1.46967	0	0	0.826391	1.89519	0.440574	1.24466	0.687618	2.38262	1.17104	5.18949	0	2.82846	1.08219	1.3533	1.21606	0.888502	0	1.32848	2.44766	1.60601	0.395973	0.660837	1.41704	3.81775	2.22711	2.93102	1.25412	5.46421	2.78516	1.18156	0	1.18598	2.66734	1.48187	1.21686	1.22383	2.00652	1.61375	3.16852	2.21281	4.77548	0	1.38673	1.75686	3.32344	10.2475	2.85794	1.62666
HBZ	ENSG00000130656	0	0	0	0	0	0	0	0	0	0	0	0	0	0	0	0	0	0	0	5.51135	0	6.87253	0	0	0	2.14548	0	0	0	0	1.43034	0.891111	1.71638	1.14203	1.97414	0.531867	0	1.63466	0	0	3.73423	0.362158	2.92588	0	0	1.18546	0.697909	0.378096	1.95957	0	2.80919	1.65278	0	0.440574	0	0	0	2.04932	3.3024	2.44855	0.282846	0.541094	0.338326	0.173723	1.55488	5.16704	0.885655	0	0	0.197986	0	2.83407	1.90887	1.67033	0.586203	0	4.24994	0.278516	0.393854	1.24164	0	0	0	2.43372	0.305957	0.859937	0	1.05617	0.442561	0	1.05508	2.31121	0.219607	0.207715	0	0	0.929519
HBM	ENSG00000206177	0	0	3.08694	0	0	0	0	0	0	0	0	0	0	0	0	0	0	0	0	1.5031	0	4.41805	0	0	0	1.07274	0	0	0	0	0	0.594074	0	0	1.97414	0.531867	0.330861	0	0	0.432451	1.40034	2.17295	1.09721	0.31921	0.355119	0	0	0.567144	0.489891	0	3.27739	1.03299	1.70567	0	0	4.12571	0.476524	0.878278	1.41532	3.67282	0	0.541094	1.01498	0.173723	0.444251	0	0	0.244766	0	0	0	0.354259	0.477218	0	0.586203	0	0.607134	0	0	1.86246	0	0	0	1.21686	2.1417	0.573292	0	0.528087	1.77025	0	0	0	0.219607	0.41543	0	0.952645	5.11236
HBZP1	ENSG00000206178	0	0	0	0	0	0	0	0	0	0	0	0	0	0	0	0	0	0	0	0.501032	0	2.94537	0	0	0	0	0	0	0	0	0	0	0	0	1.31609	0	0	1.63466	0	0	0.933558	0	0.731471	0	0	0	0	0	0.489891	0	0	0.206598	0	0	0	0	0	0	0	1.22427	0	0	0.676651	0	0	0	0	0	0	0	0	0	0	0.556776	0	0	0	0	0	0	0	0	0.493956	0	0	0	0	0	0.885123	0.397957	0	0.924484	0	0	0	0	0
Z84721.1	ENSG00000225323	0	0	0	0	0	0	0	0	0	0	0	0	0	0	0	0	0	0	1.91785	0.501032	0	2.45447	0	0	0	0	0.756147	2.22261	0	0	0	2.07926	0.286064	0	0.658045	0	0	0	0	0	4.20101	0.362158	1.46294	0.31921	0.355119	0	0.465273	0	0.979783	0	1.4046	1.85938	0	0	0	0	0	1.17104	0	0	0	0	1.69163	0.521168	0.222125	0	0.442828	0	0	0	0.991255	0.354259	1.90887	0.556776	0	0	1.21427	0	1.18156	0	0	0	0	1.62248	0.305957	0	0	1.05617	1.32768	0.795914	0	2.77345	0	0	0	0.952645	0.929519
HBA2	ENSG00000188536	0	103.841	30.8694	63.1607	12.9218	106.993	16.6006	2.21256	78.0931	20.0946	23.2493	0	11.2983	41.4471	2.00885	25.4449	75.6993	116.071	107.399	1.5031	26.6353	56.2074	23.6858	46.0363	3.21558	481.661	21.1721	371.175	76.1005	4.15987	36.9028	178.222	141.315	16.274	3.29023	414.324	318.288	1.63466	33.7302	16.4331	9.80236	220.554	6.58324	31.921	177.915	9.8788	37.6871	16.6362	28.4137	282.362	22.9417	5.78474	3398.46	80.0376	477.95	1196.46	67.1899	6.14795	1140.74	0	10.041	246.739	9.81144	7.12263	133.053	5.16704	7.52807	38.4283	1.44541	61.5738	22.138	17.7129	4.29496	2.22711	38.1032	15.8855	6.07134	2.50664	5.9078	6.82902	2.1743	17.2164	9.63214	37.7226	201.626	3.43975	4.43782	18.483	15.0471	23.8774	12.661	20.8009	39.5293	585.133	924.928	402.016	792.88
HBA1	ENSG00000206172	0	130.638	30.8694	34.1068	0	49.3815	4.15015	0	113.312	12.3659	12.1782	0	12.1674	20.7236	4.01771	32.8106	47.7009	95.0794	42.1926	1.5031	23.1611	44.1805	32.6701	25.3199	0	474.152	19.6598	337.836	69.7588	12.4796	28.6068	105.745	90.6822	9.42177	4.60632	281.89	301.745	4.90397	38.7645	12.1086	13.5366	211.862	11.3378	28.0904	158.383	3.55637	36.7565	13.9895	27.4339	173.709	17.7915	2.47917	2506.39	68.7296	331.91	862.961	48.129	1.4638	879.383	1.22427	7.49541	205.075	2.02995	2.60584	66.1934	4.13363	7.9709	23.2528	0.963606	32.6678	16.5209	12.0448	2.86331	0.556776	21.3964	10.66	0	10.3051	2.75697	6.82902	0.395328	9.94189	2.96374	27.9878	125.137	2.57981	2.82407	3.69661	11.5066	16.7142	8.44067	8.32035	33.1607	485.846	804.608	362.958	737.341
RF00019.620	ENSG00000207243	0	0	0	0	0	0	0	0	0	0	0	0	0	0	0	0	0	0	0	0	0	0.245447	0	0	0	0	0	0	0	0	0	0	0	0	1.31609	0	0	0	0.503435	0	0	0	0	0	0	0	0.465273	0	0	0	0.468199	0	0.947596	0	0	0	0	0.292759	0	0	0	0	0	0	0	0	0.885655	0	0.481803	0	0	0.354259	0.477218	0	0	0	0.607134	0	0	1.24164	0	0	0.246978	0.40562	0	0	0	0	0	0.795914	0	0.462242	0	0	1.59013	0	0
HBQ1	ENSG00000086506	0	0	0	0	0	0	0	0	0	0	0	0	0	0	0	0	1.03698	0	3.83569	0.501032	0	2.94537	0	0.767271	0	2.14548	0	0	0	0	1.71641	1.48519	0.572127	0.571016	0.658045	0.531867	0.330861	0	1.00687	0.432451	0.466779	3.25942	0.365736	1.91526	2.13071	1.97576	0	0.189048	0.489891	0.681211	0	0	1.13712	0.73429	4.97865	0.687618	3.8122	0.878278	0.943543	2.44855	0.424268	0.270547	0	0.521168	0	0	0.442828	0	0.481803	1.3859	0	0.708518	0.477218	0	0	0	1.21427	0	0.393854	0	0.197664	0	0	0.40562	0.305957	0	0.806877	0	0.442561	0.397957	0	0	0	0.83086	3.00359	2.85794	0
Z69706.1	ENSG00000268836	0	0	0	0	0	0	0	0	0	0	0	0	0.869097	0	0	0	0	0	0	0	1.15806	3.68171	0	0	0	0	0	0	0	4.15987	0	0.594074	0.858191	0.571016	0.658045	0	0.661722	0	0	0	0	0.724316	0.731471	0	0	1.18546	0.930545	0	1.46967	0	0.468199	0.619793	0.379038	0	0	0.687618	0.476524	1.17104	0	0	0	0	1.01498	0	0	0	0.885655	0.489533	0	0	0	0.354259	1.90887	1.11355	0	0	0.607134	0	0	0	0.197664	0.242485	0.246978	0.811239	0	1.43323	0.403438	2.11235	0.442561	0	2.11017	0.462242	0.219607	0	1.59013	0.952645	0
LUC7L	ENSG00000007392	37.924	3.3497	15.4347	20.2114	41.3497	54.8684	83.003	37.6135	53.5933	30.9148	58.6768	53.2965	64.3132	70.4601	22.0974	113.163	70.5144	22.2264	57.5354	15.031	30.1095	16.9359	58.8062	34.5272	30.548	40.7642	49.9057	55.5652	22.649	20.7994	71.2309	49.3082	62.6479	73.9466	17.1092	53.7186	79.0757	13.0773	139.955	186.819	13.0698	85.8314	12.0693	104.382	69.9584	65.5952	64.9055	58.6048	8.32816	44.2787	31.8375	13.4289	53.2549	56.6872	59.3289	36.4438	70.0491	14.0525	58.0279	19.5884	49.498	53.0272	18.6079	49.511	41.9817	25.8352	76.1663	98.1513	60.7072	45.1409	65.4228	61.9953	41.518	22.2711	82.9478	138.998	45.5351	49.5758	61.4412	47.1823	54.7529	60.8637	74.3404	11.763	60.2736	95.4531	66.5673	79.7411	59.3032	105.061	55.3919	89.2127	53.1449	92.6409	69.4359	61.922	54.1445
Z69890.1	ENSG00000206168	0	0	0	0	0	0	0	0	0	0	0	1.71924	0	2.07236	0	0	0	0	0	1.00206	0	2.69992	0	0	0	0	0	0	0	0	0	0.891111	0	0.285508	0	0.531867	0.330861	0	0	0.432451	1.86712	0	1.09721	1.27684	0	0.790304	0	0.189048	1.46967	0	0.468199	0.619793	0	0	0	0	0	1.4638	0	1.22427	0	0	0.676651	0.173723	0	2.06682	0	0	0.160601	0.197986	0	0	0	1.11355	0	0	3.64281	0	0	0.62082	0	0.242485	0	0.811239	0.305957	0.859937	0	1.58426	0.442561	0	0.527542	0.924484	0	0	0	0	0
FAM234A	ENSG00000167930	16.4887	20.0982	3.08694	8.84249	33.5966	43.8947	15.2172	17.7005	7.65619	23.1861	5.53555	22.3501	19.9892	16.5789	28.124	12.0529	16.5916	8.64358	15.3428	10.0206	24.3192	15.7086	22.0523	36.0617	16.0779	32.1823	19.6598	28.8939	6.34171	4.15987	55.7833	19.9015	49.2029	28.5508	7.2385	28.7208	25.4763	6.53863	49.8401	17.7305	2.80067	38.3887	9.14339	30.9633	14.5599	22.9188	15.354	15.3129	4.89891	14.3054	8.89577	6.61113	35.8191	27.0219	20.3295	24.0666	25.2558	11.7104	13.2096	6.12137	31.113	34.63	9.81144	20.673	20.2134	8.26726	22.5842	24.2319	17.6661	36.0335	19.1643	12.3991	16.7026	8.35165	20.8102	23.8283	9.71415	16.9895	16.148	3.1041	18.9757	23.2786	16.3006	10.5461	27.5362	27.8046	20.9788	14.2583	11.064	13.9285	13.1885	13.8673	29.647	27.6261	25.2655	11.4317	20.4494
AC004754.1	ENSG00000269881	0	0	0	0	2.58436	0	0	1.10628	0	6.18296	0	0	0.869097	0	0	0	0	0	0	2.00413	0	1.47268	0	0	0	0	0	0	0	0	0.286068	0.594074	1.43032	0	0.658045	1.5956	0.661722	0	1.00687	0	1.86712	0	1.09721	0	0	0	0	0	0.979783	0	0.936397	0	0	0.146858	0	0	0	1.4638	0	0	0.141423	0.541094	0.338326	0.694891	0.222125	0	0	0	0.642404	1.18792	0	1.06278	1.43165	0.556776	0.586203	0.627059	0	0.278516	0.393854	0	0.988319	0.242485	0.493956	0	0.305957	0.573292	0.403438	0.528087	0	1.19387	0.527542	0	0	1.24629	0.883408	0.952645	0.46476
RGS11	ENSG00000076344	57.7104	3.3497	3.08694	1.26321	64.6089	5.48684	84.3864	43.1449	27.5623	30.9148	12.1782	18.9116	30.4184	47.6642	24.1062	25.4449	25.9244	2.46959	63.2889	19.5403	30.1095	25.5265	3.26701	92.8398	24.1168	93.3285	52.1742	26.6713	56.1695	29.1191	96.9771	56.437	124.152	69.9495	18.4253	88.8218	99.92	14.7119	20.6408	15.1358	14.4701	47.4427	15.3609	20.4294	17.7559	43.8619	44.6662	8.6962	7.83826	17.7115	17.3233	9.5035	28.0488	2.93716	15.3508	14.44	3.8122	11.1249	50.4796	11.0185	21.2134	20.5616	8.79647	20.4993	29.5427	8.26726	86.7942	12.4831	38.8655	44.9429	44.9369	21.2555	32.9281	16.1465	45.4308	43.8942	34.6067	11.6977	14.9664	29.7994	39.1374	29.5832	40.2574	7.70677	8.26085	3.7264	27.8373	40.6627	25.226	62.0813	17.9364	16.6407	18.2274	90.7715	94.5247	33.3426	66.2282
ARHGDIG	ENSG00000242173	41.2217	0	21.6086	0	12.9218	0	16.6006	18.8067	29.0935	29.3691	37.6417	0	44.3239	14.5065	30.1328	2.00881	12.4437	6.17399	23.0142	5.51135	27.7933	11.2906	0	26.8545	19.2935	54.7098	42.3443	22.2261	7.24767	4.15987	229.999	32.377	101.839	36.8306	7.89654	49.4636	53.9303	13.0773	27.6889	18.5954	3.73423	42.0103	4.02309	34.7938	41.1938	33.9831	14.8887	16.8253	0.489891	97.7538	22.0053	6.40453	28.2384	2.20287	13.6913	18.5657	39.075	2.34208	25.4757	3.67282	15.8394	47.6163	3.04493	54.549	61.7509	9.30067	30.5551	7.09822	77.2491	102.755	46.2586	35.0716	15.271	8.35165	72.9823	34.0702	33.9995	29.5227	13.391	16.1413	73.7286	62.3186	42.2332	4.46182	3.05957	0.573292	12.5066	14.7864	12.8343	24.6733	3.69279	7.39587	21.5215	79.7626	73.8529	39.0585	67.8549
PDIA2	ENSG00000185615	29.6796	0	3.08694	0	20.6748	2.74342	23.5175	29.8695	12.2499	23.1861	13.2853	17.1924	25.2038	18.6512	26.1151	5.35683	9.33279	2.46959	26.8499	7.51548	10.4225	14.2359	1.63351	13.0436	1.60779	42.9097	34.7828	2.22261	26.2728	4.15987	34.9003	25.2481	61.5037	19.9856	5.92241	21.8065	19.1899	6.53863	10.0687	13.8384	6.5349	23.9024	5.48603	16.5989	7.4575	18.177	13.9582	3.21381	5.38881	10.5588	7.02298	5.37154	13.6454	2.64344	4.14887	6.18856	4.28872	4.97691	12.2661	2.44855	4.80838	12.1746	6.76651	11.292	13.3275	5.16704	15.0561	2.9372	22.6448	9.50335	12.8863	15.9417	6.20384	6.68132	41.9135	10.869	12.1427	3.89922	3.93854	13.658	22.336	15.519	17.0415	4.86744	3.97745	0.859937	6.45501	10.5617	14.6045	25.0713	2.63771	2.77345	5.27057	39.8813	54.0646	26.6741	11.1542
AXIN1	ENSG00000103126	18.1376	33.497	18.5216	61.8974	31.0123	52.125	34.5846	25.4444	18.3748	18.5489	26.5706	5.15772	26.0729	10.3618	8.03541	0	30.0723	23.4612	49.864	16.5341	26.6353	51.053	28.5863	33.7599	28.9402	26.8185	27.9775	31.1165	25.3668	20.7994	65.7957	37.1296	71.5159	51.3915	15.135	50.5274	37.7181	22.8852	60.9157	53.1915	24.7393	61.5669	25.9672	68.3109	33.3812	51.7649	35.1281	27.601	15.1866	48.366	26.2191	16.1146	56.8558	51.4003	56.0098	35.0685	50.0351	9.66106	47.1772	12.2427	62.226	39.2293	21.3145	41.6935	30.2091	8.26726	38.9688	45.037	38.8655	65.7315	33.0418	32.5918	31.0192	18.3736	48.3618	46.8204	24.2854	24.5094	22.0558	17.383	41.1141	43.8898	46.1849	14.1967	52.6247	36.404	38.3267	38.5503	22.5706	38.9998	31.6525	29.5835	41.7254	56.2908	68.3758	32.3899	62.0454
MRPL28	ENSG00000086504	8.24435	3.3497	12.3478	0	7.75307	2.74342	11.0671	2.21256	6.12495	6.18296	4.42844	8.5962	14.7746	2.07236	4.01771	3.34802	24.8874	12.348	15.3428	12.0248	19.687	15.7086	11.4345	19.1818	22.509	13.9456	13.6107	15.5583	4.52979	16.6395	58.93	16.337	33.4694	33.119	9.21264	14.3604	32.4244	11.4426	47.8263	39.7855	9.33558	66.6371	7.31471	73.099	49.3615	43.0716	15.354	30.0586	2.44946	64.3744	12.6414	4.75175	84.336	56.5403	27.7975	21.3162	44.7933	5.85519	24.0604	6.12137	31.3959	56.5443	9.81144	49.6847	44.6472	4.13363	16.8274	42.5893	33.8868	60.3858	25.1118	25.1524	20.5204	2.22711	36.6377	47.2385	11.5356	21.1672	34.2653	6.82902	32.0215	30.3106	28.1555	5.67867	62.4153	44.4301	38.7301	21.1235	10.1789	17.1121	14.7712	24.9611	55.9998	42.1662	35.513	25.7214	41.8284
TMEM8A	ENSG00000129925	16.4887	56.9449	27.7825	11.3689	28.4279	13.7171	30.4344	39.826	45.9371	6.18296	18.8209	24.0694	45.193	14.5065	26.1151	8.70484	33.1832	18.522	30.6855	23.5485	63.6931	38.5352	51.4554	67.5199	48.2337	35.4005	26.4652	24.4487	33.5205	49.9185	246.591	32.6741	72.3741	30.5494	18.4253	46.2724	42.681	22.8852	68.4672	39.7855	13.0698	57.5831	19.0182	46.9238	55.3986	27.6606	42.5725	28.9243	13.2271	70.5053	24.3463	14.875	90.5902	45.2323	46.8823	33.0057	22.8732	15.809	20.758	6.12137	30.4059	35.9827	10.4881	39.9562	28.4321	8.26726	27.8981	42.3446	39.3473	40.1912	17.8426	15.2331	28.1559	11.6923	37.8101	51.8369	7.89275	30.3582	22.0558	14.8997	45.858	33.2204	32.8481	7.30115	38.8566	59.6223	41.1507	17.955	11.5066	13.9285	29.0148	23.1121	32.5019	63.1454	53.0045	18.1003	35.7865
Z97634.1	ENSG00000236829	0	0	0	0	0	0	5.53353	0	0	0	1.10711	0	0	0	0	0	0	1.2348	7.67139	2.00413	2.31611	3.92716	0.816753	7.67271	0	2.14548	3.02459	2.22261	0	0	1.43034	2.07926	1.71638	1.14203	3.94827	2.12747	1.98516	1.63466	2.01374	0.864902	3.26745	2.17295	2.19441	2.23447	2.48583	2.76606	4.42009	0.567144	1.95957	0.681211	3.74559	1.03299	2.46375	1.32172	1.65955	1.37524	0.953049	3.51311	1.41532	1.22427	0.424268	0.270547	2.7066	1.73723	0.222125	2.06682	2.21414	1.71336	2.08781	0.593959	0.991255	2.83407	6.20384	2.22711	0.879305	3.55334	4.24994	0.835548	1.57541	1.86246	2.56963	1.6974	2.96374	4.46182	2.1417	2.57981	1.21032	4.75278	4.42561	2.7857	1.58263	1.38673	0.439214	0.41543	1.76682	0	1.39428
NME4	ENSG00000103202	4.94661	43.5461	21.6086	41.686	10.3374	10.9737	38.7347	26.5507	13.7811	24.7318	27.6778	39.5425	39.1094	18.6512	56.2479	153.339	162.805	56.8007	95.8923	12.0248	42.8481	19.8812	71.0575	76.7271	43.4103	68.6555	40.832	75.5687	50.7337	8.31974	32.8978	34.1593	47.7726	43.3972	11.1868	26.0615	39.0416	14.7119	28.6958	21.1901	19.1379	103.939	14.6294	104.701	132.104	84.5625	26.5205	24.5762	8.81805	46.3224	11.2368	8.47051	37.9038	34.6585	70.9457	45.3828	95.7814	8.49002	72.6528	7.34564	30.1231	38.9588	16.2396	47.0789	44.203	13.4343	31.8836	43.3236	28.4264	78.2046	51.2148	18.7757	22.9065	8.35165	42.4997	55.1812	15.1784	32.8649	50.4133	7.44984	28.4636	18.6713	20.0052	10.9517	65.1689	50.7363	51.2367	34.8537	48.2392	65.2649	68.5804	23.1121	51.8273	36.9733	27.3856	40.0111	50.194
DECR2	ENSG00000242612	0	0	3.08694	8.84249	0	0	6.91692	1.10628	0	1.54574	4.42844	0	2.60729	2.07236	0	0	3.11093	1.2348	3.83569	6.01239	5.79028	7.85432	4.90052	4.60363	1.60779	5.36371	3.78074	4.44522	0	4.15987	4.00495	5.6437	5.43521	4.56813	2.63218	3.72307	3.97033	4.90397	9.56527	3.89206	2.33389	14.8485	4.75456	6.38419	3.19607	4.74182	2.09373	0.756192	1.95957	2.38424	7.02298	4.54515	3.03231	3.96517	0.829775	2.06285	3.8122	2.04932	3.3024	0	3.53557	2.16438	3.38326	2.60584	4.22038	2.06682	2.65697	0.734299	3.53322	7.52348	3.30418	2.12555	10.976	1.67033	3.81032	2.50824	3.64281	1.94961	2.36312	1.86246	2.96496	1.93988	1.48187	2.83934	4.58936	2.86646	1.21032	7.39322	3.54049	5.17344	5.80296	5.5469	1.31764	4.1543	4.24036	5.71587	3.4857
AL023881.1	ENSG00000276984	0	0	0	0	0	0	0	0	0	0	0	0	0	0	0	0	0	0	0	0	0	0.245447	0	0	0	0	0	0	0	0	0	0	0	0.285508	0	0	0.330861	0	0	0.864902	0.933558	0	1.09721	0	0	0.395152	1.16318	0	0	0	0.936397	0.413196	0.568558	0.146858	0	0	0	0.585519	0	0	0.424268	0	0	0.347446	0.222125	0	0.885655	0	0.160601	0.197986	0	0.354259	0.954437	0	0	0	0.607134	0	0	0	0	0	0	0.40562	0	0	0	0	0.442561	0.397957	0	0	0	0	0	0	0
RAB11FIP3	ENSG00000090565	24.733	33.497	33.9563	54.3182	31.0123	32.921	65.019	34.2946	18.3748	49.4637	61.9982	18.9116	50.4076	20.7236	18.0797	42.8546	59.1077	33.3395	74.796	11.5237	26.6353	25.5265	35.9371	41.4326	41.8025	57.9281	52.1742	24.4487	45.2979	12.4796	83.2458	33.8622	84.1027	43.3972	11.1868	50.5274	46.9822	9.80794	58.3985	38.4882	16.804	68.0857	15.3609	51.3927	40.1284	41.491	30.9406	19.2829	8.32816	27.589	22.4735	12.8091	37.7143	31.8682	33.6059	15.1276	29.068	7.31899	43.8748	12.2427	33.5172	42.2053	11.1647	30.054	35.0958	8.26726	30.9979	43.8132	31.799	40.7852	22.138	21.6098	18.6115	15.5897	38.3963	38.8777	13.9641	27.0161	9.45249	11.7956	41.5094	43.4048	37.7876	8.51801	29.6779	30.6711	22.5926	33.7976	19.9153	65.6629	25.322	27.2723	40.4077	65.4302	57.5982	40.0111	48.7998
RF00019.618	ENSG00000201034	1.64887	0	0	0	0	0	0	0	0	0	0	0	0.869097	0	0	0	0	0	0	0	0	0	0	0.767271	0	0	0	0	0	0	0	0	0	0	0	0	0	0	0	0	0	0.362158	0.731471	0.31921	0	0	0.232636	0	0	0	0.468199	0	0	0	0	0	0	0	0	0	0	0.811641	0.676651	0	0	1.03341	0	0	0	0	0	0.354259	0.477218	0	0	0.20902	0	0	0.393854	0	0.395328	0	0	0	0.305957	0	0	0	0	0.397957	0	0	0	0.207715	1.9435	0	0
AL049542.1	ENSG00000230428	0	0	0	0	0	0	0	0	0	0	0	0	0	6.21707	0	0	0	0	0	0	0	0.736342	0	0	0	0	0	0	0	0	0.286068	0.297037	0	0	0	0	0	0	0	0	0.933558	0.724316	0.365736	0	0	0.790304	0.232636	0	0	0.681211	2.80919	0	0.568558	0	0	0	0	2.34208	0	0	0.282846	0.270547	1.3533	0	0	0	0	0.244766	0	0	0	0.354259	0.477218	0	0	0.41804	0	0	0	0	0	0	0	0.40562	0	0.286646	0	0	1.77025	0.397957	0	0	0	0.41543	0	0	0.23238
LINC00235	ENSG00000277142	0	0	0	5.05285	0	0	1.38338	2.21256	0	0	3.32133	0	1.73819	4.14471	0	0	7.25884	2.46959	1.91785	2.00413	1.15806	2.94537	4.90052	2.30181	0	2.14548	0.756147	0	0	4.15987	2.28854	2.97037	5.72127	7.99423	3.29023	3.1912	6.28635	1.63466	5.53779	6.05432	2.33389	3.98374	3.65736	3.1921	1.77559	12.6449	3.48955	2.64667	1.46967	0.681211	3.74559	2.06598	5.30654	2.93716	0.829775	2.06285	0	2.63484	3.77417	1.22427	4.52553	2.70547	2.36828	4.69052	2.22125	2.06682	1.77131	4.40579	1.92721	2.9698	4.95628	2.12555	10.0216	0.556776	6.44824	4.38942	1.21427	1.39258	1.18156	1.86246	3.16262	3.87976	2.71676	2.83934	2.1417	5.15962	2.82407	6.33704	3.54049	4.37753	1.05508	4.62242	3.0745	4.77745	6.00717	2.85794	6.97139
CAPN15	ENSG00000103326	24.733	63.6443	9.26082	24.001	41.3497	35.6644	27.6677	58.6328	35.2185	38.6435	21.0351	17.1924	29.5493	24.8683	30.1328	32.8106	72.5884	46.9223	67.1246	20.5423	45.1642	58.6619	31.0366	54.4763	40.1947	48.2734	31.7582	48.8974	25.3668	8.31974	59.5022	40.9911	100.408	61.9553	18.4253	50.5274	44.6662	24.5199	91.1218	31.5689	20.0715	130.015	16.8238	46.2854	41.1938	69.1516	50.4821	21.3624	14.2069	26.5672	11.705	10.7431	48.1379	44.498	72.1904	28.88	27.1619	14.638	80.2012	14.6913	35.78	30.3013	13.8713	10.4234	9.55139	9.30067	20.3701	19.5813	11.4027	11.2852	6.27795	10.2735	10.976	3.89743	14.9482	10.66	7.89275	4.73477	8.27092	8.07066	15.4178	7.51704	16.3006	5.27306	25.0885	18.632	39.537	34.3256	22.1281	21.4897	22.1568	13.8673	12.298	88.4866	89.4009	42.869	41.596
MIR5587	ENSG00000266124	0	0	0	0	0	0	0	0	0	0	0	0	0	0	2.00885	0	0	1.2348	0	0	0	2.20903	0.816753	2.30181	0	0	0	0	0	0	0.286068	1.18815	0.572127	1.14203	0.658045	2.12747	0	0	0.503435	0	2.33389	1.08647	0	0.638419	0	2.76606	1.16318	0.189048	0.489891	0	0	0.413196	0.189519	0.146858	3.3191	0	0.953049	0.292759	0.943543	0	0.848537	0.541094	0	0.694891	0	0	0.442828	0	0.160601	0	0	0	0	0	1.46551	0.836079	0	0	0.393854	0	0.395328	0	0.493956	0	0.305957	0.859937	0	0	0.885123	1.19387	0	0.462242	0.439214	1.24629	0	0	0
MIR3176	ENSG00000266235	0	0	0	0	0	0	0	0	0	0	0	0	0	0	0	0	0	0	0	0.501032	0	1.71813	0	0	0	0	0	0	0	4.15987	0	0.891111	0.572127	0	0	0	0	0	0	1.29735	0	0.362158	0	0	0.355119	0	1.39582	0	0.489891	0	0	0	0.379038	0	0	0	0	0.585519	0	1.22427	0	0	0.676651	0	0	0	0	0.244766	0	0	0	0.354259	0	0	0	0.627059	0	0	0	0	0	0.48497	0.246978	0.40562	0	0	0	0.528087	0	0	0	0	0.219607	0.207715	0	0	0
Z97986.1	ENSG00000261691	0	0	0	0	0	0	0	0	0	0	0	0	0	0	0	0	0	0	0	0	0	0	0	0	0	0	0	0	0	0	0	0	0	0	0	0	0	0	0	0	0	0	0	0	0	0	0	0	0	0	0	0	0	0	0	0	0	0	0	0	0	0	0	0	0	0	0	0	0	0	0	0	0	0	0	0	0	0	0	0	0	0	0	0	0	0	0	0	0	0	0	0	0	0	0	0	0
PRR35	ENSG00000161992	0	0	0	0	0	0	0	0	0	0	0	0	0	0	0	0	0	0	0	2.50516	0	11.536	0	0	0	0	0	0	0	0	0	2.07926	1.14425	0.285508	3.29023	0	0	4.90397	0.503435	0.432451	4.20101	2.89726	2.92588	0.31921	0	0	0.465273	0	2.93935	0.681211	3.74559	1.85938	0.758077	0.293716	0	0	0.476524	1.4638	0.471772	8.56991	0	1.08219	1.3533	0.347446	0	1.03341	0	0	0	0	0	0	0	0	0	0	0	0	0	0.62082	0	0	0	0.811239	0	0.286646	1.21032	0	2.21281	0	0	1.38673	0	0	0	0	1.62666
PIGQ	ENSG00000007541	29.6796	3.3497	3.08694	22.7378	46.5184	27.4342	40.1181	40.9323	26.031	40.1893	32.1062	18.9116	27.8111	26.9406	20.0885	66.9603	61.1816	22.2264	47.9462	34.5712	57.9028	51.7894	41.6544	72.8908	40.1947	60.0735	51.418	37.7843	50.7337	16.6395	57.7857	38.9119	105.844	58.8147	12.5029	58.5054	42.0193	14.7119	71.9912	41.5153	21.4718	77.1397	23.7728	41.8165	27.6993	50.1843	35.5934	16.0691	12.2473	28.2703	29.0283	9.7101	40.3676	50.8129	35.6803	44.6952	25.2558	14.638	43.8748	13.467	33.6586	26.243	17.5929	24.8424	36.8728	10.3341	27.4553	43.8132	36.9382	33.8557	19.1643	19.4842	30.0648	7.23809	50.1204	24.0373	9.71415	22.2813	11.4218	16.1413	36.9631	29.8257	40.2574	6.89553	33.0434	31.2444	22.1891	45.9436	17.7025	22.6835	20.5741	23.1121	27.0117	62.3145	63.7821	43.8217	68.552
NHLRC4	ENSG00000257108	0	0	0	0	0	0	0	0	0	0	0	0	0	0	0	0	0	0	0	7.51548	0	10.5542	0.816753	0	0	0	0.756147	0	0	0	2.86068	4.15852	2.00245	2.28407	1.31609	0.531867	1.6543	1.63466	4.53092	3.45961	3.73423	2.53511	3.29162	5.42656	1.06536	1.97576	1.86109	0.756192	1.95957	2.72484	6.08658	0.826391	4.35894	2.05601	0.414887	2.06285	3.33567	3.80587	3.3024	3.67282	2.68703	2.16438	1.3533	2.60584	1.33275	0	1.77131	1.22383	0.642404	1.3859	0.660837	0.354259	1.90887	0	1.46551	0.627059	0	0	0	0.62082	1.97664	0.96994	0.740934	4.86744	1.52979	0.573292	0.403438	2.64043	1.77025	1.59183	0.527542	0.924484	0.878429	2.28487	0.706726	1.90529	3.71808
Z98883.1	ENSG00000282907	0	0	0	0	0	0	0	0	0	0	0	0	0	0	0	0	0	0	0	0	0	1.71813	0	0	0	0	0	0	0	0	0	0.297037	0.572127	0	0	0	0	0	0	0	0	0	0.365736	0	0	0	0	0	0.979783	0.340606	0.936397	0	0.189519	0	0	0	0	0	0	0	0	0.270547	0	0	0	0	0	0	0	0	0	0.354259	0	0	0	0	0	0	0	0	0	0	0	0	0.611915	0	0.403438	1.58426	0	0	0	0.462242	0	0	0	1.90529	0
RAB40C	ENSG00000197562	24.733	10.0491	37.0433	60.6342	33.5966	5.48684	31.8178	21.0193	4.59371	26.2776	24.3564	13.7539	33.0257	8.28943	6.02656	29.4625	17.6286	12.348	38.3569	15.031	35.8997	40.0079	34.3036	42.1999	25.7246	34.3277	31.7582	33.3391	18.1192	16.6395	74.3777	27.3274	63.5061	45.3958	13.1609	30.8483	24.8146	8.17329	69.9775	37.1908	14.4701	37.3023	16.4581	27.7712	39.4182	21.3382	22.1005	27.601	4.40902	52.4533	22.4735	10.7431	41.8837	47.7289	32.7761	28.88	21.9201	11.7104	28.3063	7.34564	59.1147	34.9005	7.44316	36.1343	30.2091	7.23386	27.4553	36.9597	33.0838	43.557	11.5646	28.3407	26.247	12.2491	42.4997	37.2055	7.28561	20.3317	16.9357	10.5539	44.672	32.493	29.3904	6.08429	42.5281	23.7916	37.5198	21.1235	12.3917	21.0917	8.96821	19.8764	26.1333	40.7122	43.9937	22.8635	33.2303
WFIKKN1	ENSG00000127578	3.29774	0	3.08694	16.4218	7.75307	0	4.15015	3.31884	0	0	0	1.71924	10.4292	0	14.062	0	7.25884	2.46959	9.58923	6.01239	11.5806	29.2082	5.71727	11.5091	8.03895	9.65468	8.31762	15.5583	7.24767	16.6395	3.43282	6.53482	10.8704	5.42466	3.94827	5.85054	4.30119	22.8852	5.53779	3.89206	8.8688	13.762	3.29162	2.55368	2.13071	1.97576	2.79164	2.45762	5.38881	2.72484	8.42757	3.51216	7.58077	3.81831	2.07444	3.43809	0	5.56243	3.3024	3.67282	0.848537	6.49313	7.10484	0.694891	2.6655	3.10022	3.54262	3.18196	1.12421	1.97986	1.32167	2.12555	4.29496	1.11355	4.10342	0.627059	1.8214	0.278516	1.96927	2.48328	0.790655	1.6974	2.46978	5.67867	4.2834	1.14658	2.82407	2.64043	4.42561	1.59183	0.527542	1.84897	0.878429	10.5935	7.24395	4.76323	4.18284
METTL26	ENSG00000130731	13.191	26.7976	9.26082	1.26321	10.3374	19.2039	4.15015	14.3816	29.0935	7.7287	8.85688	5.15772	33.0257	6.21707	10.0443	33.4802	36.2942	14.8176	7.67139	4.00826	18.5289	11.536	21.2356	28.389	32.1558	25.7458	29.4898	17.7809	38.0503	8.31974	76.6662	23.4659	48.9169	35.1175	6.58045	26.5934	30.7701	4.90397	55.3779	49.7319	9.80236	87.2801	7.31471	70.8645	63.9214	56.9019	15.8193	23.82	2.44946	26.5672	11.705	5.78474	49.8435	36.8614	55.18	29.5676	71.0021	3.80587	50.0078	7.34564	32.9515	44.0991	6.42819	43.6044	38.4277	10.3341	33.6549	47.7294	46.4137	44.7449	37.6677	24.4439	21.952	15.033	47.7756	39.7138	10.3213	32.8649	27.5697	10.5539	60.0898	49.4669	33.0951	3.24496	47.4234	44.7167	28.6441	33.2695	25.6686	45.3671	24.7945	29.1212	48.9724	55.8754	51.7677	44.7743	45.7788
MCRIP2	ENSG00000172366	4.94661	6.6994	6.17388	0	5.16871	87.7894	4.15015	7.74395	0	4.63722	32.1062	1.71924	8.69097	4.14471	2.00885	0	19.7026	1.2348	17.2606	18.0372	5.79028	24.0538	10.6178	10.7418	6.43116	7.50919	11.3422	20.0035	0.905959	12.4796	27.7486	9.20815	18.8802	14.5609	11.8448	11.1692	15.5505	13.0773	12.5859	12.9735	10.7359	17.3836	8.77765	19.4718	11.3638	27.2655	8.14227	7.18382	4.89891	15.3272	7.49118	6.61113	15.5406	13.9515	7.88286	10.3143	5.71829	10.2466	11.3225	12.2427	11.031	11.9041	7.10484	11.4657	7.10801	4.13363	5.75676	3.67149	8.83306	11.2852	9.91255	9.91925	10.4988	8.35165	12.8965	8.36079	7.28561	5.2918	5.1201	4.96656	11.4645	8.97195	10.6201	10.5461	10.0966	13.1857	11.6997	10.5617	17.7025	12.7346	10.0233	5.08466	7.68625	13.2938	13.2511	7.62116	6.27425
AL022341.1	ENSG00000228201	0	0	0	0	0	0	0	0	0	3.09148	0	0	0	0	4.01771	0	3.11093	2.46959	0	1.00206	1.15806	2.45447	1.63351	0	0	0	0	0	0	0	0	0.297037	1.71638	1.71305	1.31609	0	3.30861	0	2.51718	1.7298	0.933558	0.724316	0.365736	1.91526	0.355119	2.76606	1.16318	0.378096	0.979783	0	0	0.413196	1.13712	0.73429	0	0.687618	0.476524	0.878278	0.943543	1.22427	1.27281	2.43492	1.01498	0.521168	0.222125	0	0.885655	0.489533	0	0.989932	0.330418	1.06278	1.43165	2.22711	0.293102	0.836079	0	0.278516	0	0	0.197664	0.727455	1.72885	0	0	1.43323	1.61375	0.528087	1.32768	0.795914	0.527542	0.924484	2.19607	0.41543	1.41345	0.952645	0.929519
WDR90	ENSG00000161996	4.94661	3.3497	18.5216	51.7917	18.0905	65.8421	16.6006	38.7198	27.5623	20.0946	14.3924	32.6656	15.6437	4.14471	26.1151	21.4273	24.8874	22.2264	44.1105	42.5877	37.0578	98.6698	29.4031	59.0799	12.8623	25.7458	27.9775	17.7809	14.4953	8.31974	28.6068	39.2089	64.0782	59.6712	25.0057	44.145	49.2983	22.8852	80.5496	39.7855	26.1396	113.718	28.1616	31.2825	23.0827	53.7407	26.0553	9.0743	22.535	12.2618	38.8605	11.9827	45.2951	40.0922	23.6486	15.1276	13.8192	12.8814	33.9676	24.4855	23.1933	20.5616	30.7876	16.8511	10.662	15.5011	37.6403	34.2673	16.2207	15.047	12.8863	13.8161	20.0432	8.90842	18.7585	24.4553	16.9998	13.0903	17.7234	11.7956	12.2552	12.3667	14.8187	15.0079	26.3123	36.6907	25.8201	42.775	25.226	24.2754	20.0466	25.4233	16.0313	68.3383	58.835	24.7688	31.3713
AL022341.2	ENSG00000262528	0	0	0	0	0	0	0	0	0	0	0	0	0	0	0	0	0	0	0	0	0	0.245447	0	0	0	0	0	0	0	0	0	0	0	0	0	0	0	0	0	0	0	0	0	0	0	0	0	0	0	0	0	0	0	0	0	0	0	0	0	0	0	0	0	0	0	0	0	0	0	0	0	0	0	0	0	0	0	0	0	0	0	0	0	0	0	0	0	0	0	0	0	0	0	0	0	0	0
RHOT2	ENSG00000140983	6.59548	20.0982	30.8694	58.1078	64.6089	38.4079	17.984	45.3574	18.3748	20.0946	58.6768	10.3154	42.5857	16.5789	24.1062	4.68722	31.1093	45.6875	70.9603	18.0372	47.4803	43.9351	41.6544	41.4326	30.548	33.255	40.0758	40.0069	18.1192	4.15987	65.2235	51.0904	59.2152	59.9567	16.4511	46.8043	65.5104	16.3466	117.804	80.8684	15.4037	80.0369	12.435	67.6724	50.782	58.8776	39.5482	21.3624	8.81805	42.5757	24.3463	11.1563	47.3798	37.1551	29.0421	30.9428	26.2088	9.95382	28.7781	12.2427	46.3867	49.7806	14.2097	32.6599	21.9904	12.4009	30.5551	46.2608	35.3322	38.4094	26.7639	20.9013	28.1559	11.6923	39.8618	40.9679	26.7139	25.0664	27.1759	16.1413	36.1725	30.3106	40.7514	6.89553	61.8034	57.9025	41.1507	45.4155	28.7665	47.3569	31.6525	35.5926	36.2352	63.1454	56.8915	40.9638	60.1864
RHBDL1	ENSG00000103269	0	0	0	0	0	0	0	7.74395	0	0	1.10711	1.71924	0.869097	2.07236	0	0	3.11093	0	1.91785	4.50929	3.47417	15.2177	4.90052	4.60363	1.60779	3.21823	7.56147	11.113	0	8.31974	12.8731	4.15852	13.445	3.99711	3.29023	13.8285	9.59496	8.17329	6.54466	0.432451	4.20101	5.07021	6.58324	4.46893	2.84095	2.76606	7.21173	1.51238	5.8787	2.38424	4.68199	3.09897	3.79038	3.37773	0	0	4.76524	1.17104	3.77417	7.34564	3.95984	3.51711	7.10484	1.91095	2.88763	2.06682	1.32848	1.22383	7.86945	4.3557	0.330418	2.12555	2.38609	0	5.56893	4.80746	2.42854	1.11406	3.93854	2.48328	4.54627	1.6974	2.96374	1.62248	4.2834	1.43323	2.82407	5.28087	3.09793	5.17344	0.527542	0.462242	0.658821	1.86944	1.9435	1.90529	1.85904
Z92544.1	ENSG00000260394	0	0	0	0	0	0	0	0	0	0	0	0	0	0	2.00885	0	3.11093	3.70439	9.58923	5.51135	0	6.38163	0	0.767271	0	1.07274	0	0	0	0	2.00248	0.297037	0.286064	0.285508	3.94827	0.531867	0.661722	0	0	1.29735	4.20101	3.25942	1.46294	0.957629	1.06536	1.18546	0	0.945239	1.46967	0	2.80919	1.23959	0.758077	1.02801	0	2.75047	0.476524	0.878278	0	1.22427	0.424268	0	0.676651	0.347446	0	1.03341	0	0.489533	0.321202	0.593959	0.660837	0.354259	1.43165	0	0	0.20902	0.607134	0	0	1.24164	0.395328	0.96994	0.987912	0.40562	0.305957	0.573292	0.403438	1.58426	0.442561	0	1.58263	0.924484	0	0	1.06009	0	0.23238
Z92544.3	ENSG00000279441	0	0	0	0	0	0	0	0	0	0	0	0	0	0	0	0	0	0	0	0	0	0	0	0	0	0	0	0	0	0	0	0	0	0	0	0	0	0	0	0	0	0	0	0	0	0	0	0	0	0	0	0	0	0	0	0	0	0	0	0	0	0	0	0	0	0	0	0	0	0	0	0	0	0	0	0	0	0	0	0	0	0	0	0	0	0	0	0	0	0	0	0	0	0	0	0	0
STUB1	ENSG00000103266	0	3.3497	3.08694	8.84249	10.3374	0	1.38338	7.74395	4.59371	7.7287	0	3.43848	9.56007	4.14471	8.03541	17.4097	8.29581	2.46959	5.75354	1.00206	9.26445	7.11797	11.4345	7.67271	3.21558	8.58193	6.04918	22.2261	0	0	45.4848	7.12889	16.8778	15.9885	1.31609	12.2329	15.8813	0	15.6065	18.5954	1.40034	20.643	2.19441	27.1328	19.5315	19.3624	11.6318	11.1538	0	19.0739	2.80919	2.68577	14.4035	23.3504	21.1593	2.75047	7.14787	2.92759	8.96366	1.22427	20.3649	18.3972	2.7066	13.2029	12.2169	2.06682	7.9709	9.54588	11.8845	18.6107	3.6346	4.25111	3.34053	1.67033	11.1379	8.36079	6.67848	5.01329	1.96927	3.72492	9.2902	10.4269	10.1261	1.62248	14.9919	8.31273	10.086	5.28087	4.42561	10.3469	3.16525	3.69794	7.24704	14.7478	11.4843	7.62116	13.9428
JMJD8	ENSG00000161999	3.29774	6.6994	15.4347	0	7.75307	16.4605	2.76677	6.63767	12.2499	0	4.42844	3.43848	8.69097	16.5789	12.0531	0	22.8135	11.1132	19.1785	6.01239	12.7386	10.0633	20.4188	27.6218	12.8623	16.0911	14.3668	13.3356	24.4609	8.31974	32.3257	14.5548	32.6112	24.2682	3.94827	17.0197	21.506	3.26931	44.8057	21.1901	3.26745	27.524	3.29162	31.921	17.7559	16.5964	13.2603	9.64144	2.93935	11.9212	7.02298	2.68577	20.6576	24.5253	24.4784	10.3143	10.007	1.75656	8.49189	4.89709	24.6076	15.6917	3.38326	14.2453	14.6603	4.13363	15.9418	19.3365	19.7539	20.3926	22.7989	10.6278	12.8849	3.34066	22.8619	17.9757	3.64281	22.0028	13.7849	8.07066	16.2084	21.5812	14.5717	1.62248	24.4766	23.2183	32.6785	6.33704	13.2768	13.5305	9.49575	13.405	13.8353	28.457	26.8556	27.6267	17.1961
WDR24	ENSG00000127580	13.191	6.6994	12.3478	0	5.16871	16.4605	33.2012	12.1691	16.8436	24.7318	11.0711	10.3154	14.7746	16.5789	16.0708	3.34802	17.6286	16.0524	24.932	8.51755	18.5289	19.8812	13.8848	22.2509	3.21558	11.8002	18.1475	24.4487	1.81192	0	26.3183	19.6044	36.3301	25.4102	7.89654	21.2747	16.2122	13.0773	53.8676	25.5146	8.40202	42.7346	6.58324	26.4944	25.9237	26.08	26.7532	11.721	5.38881	16.0085	10.7686	2.06598	41.6942	34.9522	23.6486	21.3162	18.5845	3.22035	5.66126	4.89709	19.0921	15.6917	4.73656	9.55475	14.216	2.06682	10.6279	23.4976	11.2421	13.4631	6.93879	11.3363	11.9305	2.78388	15.2413	17.1396	7.89275	6.9629	4.72624	6.82902	11.2668	13.5792	12.3489	2.43372	12.5443	15.1922	12.1032	10.0337	6.19586	11.1428	8.96821	10.1693	15.1529	32.1958	27.0323	25.7214	25.5618
Z92544.2	ENSG00000261659	8.24435	0	0	0	10.3374	2.74342	13.8338	17.7005	33.6872	13.9117	9.96399	12.0347	7.82187	4.14471	4.01771	0	13.4807	4.93919	3.83569	5.01032	5.79028	10.5542	8.98428	6.90544	8.03895	6.43645	18.1475	17.7809	0.905959	8.31974	4.57709	5.94074	7.43765	9.13626	5.26436	1.5956	2.31603	4.90397	13.0893	4.32451	7.46846	4.70805	4.02309	6.06498	2.48583	3.16122	6.04855	1.70143	4.89891	1.36242	3.27739	2.47917	4.54846	3.52459	1.24466	2.06285	1.9061	8.49002	6.13303	3.67282	4.52553	6.76367	5.41321	2.08467	4.66463	6.20045	6.64241	7.34299	5.94224	2.37584	4.62586	5.66814	8.11271	2.22711	12.8965	9.82393	6.07134	4.45626	4.72624	2.48328	8.10422	9.45692	5.43352	9.32925	4.89532	9.74596	3.63095	8.97748	5.31074	5.96935	2.11017	5.5469	7.02743	8.10089	4.06368	4.76323	4.18284
FBXL16	ENSG00000127585	105.528	13.3988	89.5212	68.2135	51.6871	5.48684	81.6196	105.097	71.9682	98.9274	78.6048	49.858	192.939	80.8219	48.2125	127.894	109.92	60.5051	93.9745	11.5237	138.967	18.654	111.078	143.48	70.7427	217.767	209.453	128.911	23.5549	20.7994	154.191	41.2882	177.073	74.8031	11.1868	52.6548	62.8635	9.80794	213.457	91.2472	7.00168	83.6585	14.2637	32.2402	53.2678	20.1527	54.2043	47.0729	7.34837	51.4314	27.6237	9.5035	65.3841	60.0649	65.5522	37.1314	42.4107	12.8814	71.2375	14.6913	16.6879	67.9073	5.41321	20.673	28.4321	14.4677	69.0811	69.0241	31.799	37.6174	16.8513	15.2331	29.1103	5.01099	43.379	46.6114	10.3213	17.825	23.6312	19.8662	44.079	50.9219	34.083	4.46182	52.9306	24.0782	47.2023	24.8201	11.5066	29.8468	7.91313	27.2723	39.5293	130.445	142.229	80.0222	115.958
Z97653.2	ENSG00000279255	1.64887	0	9.26082	0	10.3374	0	6.91692	32.0821	13.7811	6.18296	12.1782	0	16.5128	10.3618	6.02656	0	5.18488	0	3.83569	4.50929	10.4225	11.7815	19.6021	7.67271	4.82337	19.3094	16.6352	17.7809	0.905959	4.15987	2.00248	10.6933	19.1663	6.8522	9.21264	5.31867	3.30861	3.26931	32.2199	4.32451	14.4701	6.15669	5.85177	2.87289	4.61655	3.55637	12.5624	6.04953	4.89891	5.10908	7.02298	5.37154	16.4882	5.14003	7.46797	6.87618	6.67134	6.44071	4.71772	1.22427	1.55565	2.97602	10.1498	4.16935	10.4399	5.16704	18.1559	16.1546	6.10284	2.37584	4.29544	7.7937	9.54437	2.22711	13.1896	13.5863	3.64281	5.2918	6.30166	4.34574	5.13926	6.5471	4.93956	8.51801	1.22383	4.58633	14.5238	9.50556	4.42561	3.58161	2.11017	6.47139	5.27057	7.47774	11.661	4.76323	10.2247
Z97653.1	ENSG00000259840	1.64887	0	0	0	2.58436	0	0	3.31884	0	0	0	0	0.869097	0	12.0531	0	0	0	0	3.50723	0	4.1726	1.63351	0.767271	0	0	0.756147	0	0	0	0.858204	0.594074	1.43032	1.42754	0.658045	0.531867	0.992582	0	0	2.16226	0.933558	2.53511	0	0	0.710238	0.395152	0.930545	0	0.489891	2.72484	0	0.206598	2.65327	0.73429	0	0	0	0.585519	0	3.67282	0.707114	0.811641	0	0	0.222125	1.03341	1.77131	2.44766	0.321202	0.395973	0.330418	1.41704	2.38609	0	1.75861	1.46314	0.607134	0	0	0.62082	0	0.242485	0.493956	0.40562	0.305957	0	1.61375	0.528087	0	0	0	0	1.09804	1.03858	0	2.85794	0
METRN	ENSG00000103260	0	3.3497	0	0	18.0905	0	0	8.85023	1.53124	15.4574	12.1782	10.3154	6.08368	2.07236	10.0443	0	3.11093	8.64358	15.3428	8.51755	6.94834	20.3721	11.4345	9.20725	9.64673	9.65468	9.07377	8.89043	14.4953	8.31974	26.3183	8.31704	17.7359	8.56525	9.21264	18.6153	19.8516	6.53863	7.55153	3.89206	7.93524	13.3998	9.50912	8.93787	7.10238	9.8788	9.30545	2.07953	4.89891	12.943	7.49118	4.54515	29.565	17.3292	3.73399	4.12571	2.85915	10.5393	4.24595	2.44855	44.5482	10.5513	5.75154	3.12701	4.88676	5.16704	4.8711	4.40579	6.90585	3.76174	4.95628	7.08518	31.9736	4.45421	15.8275	17.3486	3.64281	10.0266	11.0279	4.96656	3.16262	8.00201	3.70467	6.08429	5.81319	13.1857	11.2963	4.75278	4.86818	11.9387	2.63771	6.00915	2.85489	10.3858	8.83408	9.52645	4.6476
FAM173A	ENSG00000103254	0	0	9.26082	6.31607	5.16871	0	1.38338	5.53139	0	1.54574	4.42844	0	1.73819	2.07236	0	0	4.14791	1.2348	0	2.50516	2.31611	7.60887	4.08376	4.60363	0	1.07274	1.51229	0	0.905959	0	15.1616	4.45556	15.7335	9.13626	1.97414	9.04174	12.9036	6.53863	8.5584	13.8384	0	6.881	0.365736	6.06498	8.16773	6.32243	4.88536	1.70143	0.979783	10.8994	7.02298	1.23959	14.4035	8.95834	1.65955	1.37524	4.28872	1.17104	6.6048	0	4.10126	8.11641	0	1.73723	0.444251	0	0.885655	3.42673	2.24842	3.56375	1.65209	1.77129	2.86331	1.11355	4.68963	2.0902	0.607134	1.11406	1.57541	0	2.56963	1.6974	0.987912	0	4.2834	2.29317	1.21032	2.11235	0.442561	0.397957	0.527542	0.924484	1.97646	7.27003	11.1309	8.57381	3.4857
CCDC78	ENSG00000162004	3.29774	0	6.17388	0	7.75307	0	2.76677	9.95651	18.3748	18.5489	11.0711	3.43848	11.2983	16.5789	10.0443	13.3921	16.5916	4.93919	30.6855	11.0227	24.3192	33.3808	27.7696	37.5963	12.8623	15.0184	15.8791	6.66782	12.6834	8.31974	11.7288	16.04	43.7677	32.8334	7.89654	15.4241	14.5579	14.7119	36.7508	23.7848	7.46846	18.8322	9.14339	18.8334	9.94333	18.5721	24.6595	6.80572	7.83826	5.79029	13.1096	6.61113	28.9964	34.8054	13.2764	2.75047	8.57744	6.73347	28.3063	2.44855	8.48537	4.0582	8.79647	3.8219	8.66289	12.4009	5.31393	11.0145	8.51186	4.15771	7.2692	12.3991	27.6787	8.90842	15.5344	30.0989	7.89275	4.17774	10.2402	3.72492	4.3486	5.81964	12.1019	4.86744	16.5217	13.759	16.541	20.0673	14.6045	17.9081	5.80296	9.24484	2.19607	17.2404	15.1946	7.62116	16.2666
HAGHL	ENSG00000103253	1.64887	3.3497	15.4347	10.1057	5.16871	0	9.68368	0	0	9.27444	7.74977	0	0	4.14471	4.01771	0	4.14791	3.70439	15.3428	6.01239	6.94834	16.9359	4.08376	9.20725	4.82337	3.21823	3.78074	4.44522	1.81192	0	14.3034	4.15852	10.8704	13.4189	3.29023	5.31867	10.5875	1.63466	12.5859	11.6762	4.66779	14.1242	3.65736	6.38419	5.32678	8.29819	4.88536	4.3481	3.91913	4.42787	6.08658	1.85938	6.25413	5.14003	4.97865	2.06285	1.42957	3.51311	9.90721	0	1.69707	6.49313	6.08986	3.8219	0.888502	3.10022	3.54262	3.42673	4.49683	3.95973	1.65209	2.12555	4.77218	1.11355	4.10342	6.27059	6.07134	0.557032	5.51395	0.62082	1.97664	1.45491	3.70467	2.83934	4.58936	4.01304	4.43782	10.5617	1.32768	7.16322	0.527542	4.16018	3.51371	13.086	18.7282	6.66852	11.619
CIAO3	ENSG00000103245	24.733	0	15.4347	6.31607	23.2592	0	19.3674	14.3816	22.9686	13.9117	3.32133	10.3154	14.7746	18.6512	4.01771	0	15.5546	7.40878	42.1926	21.5444	18.5289	37.7989	17.1518	13.0436	4.82337	17.1639	12.8545	17.7809	16.3073	4.15987	30.6093	25.5452	36.9022	33.4045	18.4253	23.934	32.0935	14.7119	46.316	32.8663	13.5366	39.4752	16.0924	39.2628	19.1764	28.8461	14.8887	10.9648	8.81805	26.5672	12.1732	9.91669	36.1982	23.0567	24.4784	11.0019	16.2018	16.1018	12.7378	6.12137	21.6377	18.1266	13.8713	27.6219	26.8772	9.30067	22.1414	28.8824	26.0174	29.8959	14.5384	14.8789	22.4293	13.3626	20.5171	22.3651	19.4283	12.2547	13.391	9.93312	20.3594	23.7635	18.2764	17.8473	19.5813	23.7916	20.9788	22.7077	20.8004	16.7142	11.0784	19.4142	17.5686	30.3264	33.7462	20.0056	21.6113
MSLN	ENSG00000102854	0	0	0	0	0	0	0	0	0	0	0	0	0	0	0	0	0	0	0	18.5382	0	37.5534	0	0.767271	0	1.07274	0.756147	2.22261	0	0	0.858204	7.12889	0.858191	1.71305	9.21264	0	0	14.7119	2.01374	1.7298	9.80236	1.44863	8.77765	2.87289	0.355119	2.37091	1.16318	0.189048	5.8787	2.04363	4.21379	9.0903	0.379038	0.440574	0.414887	0	0	6.73347	2.35886	13.467	0.848537	0	9.47312	0.347446	0.444251	5.16704	0	0.489533	0	0	0	2.12555	4.77218	1.67033	0.293102	0.41804	3.64281	0	0	3.1041	0	0	0.493956	3.65058	1.22383	3.1531	0.403438	6.33704	3.98305	0.397957	1.58263	2.31121	0	0	0	0	0.697139
AL031258.1	ENSG00000279136	0	0	0	0	0	0	0	0	0	0	0	0	0	0	0	0	0	0	0	0	0	0.736342	0	0	0	0	0	0	0	0	0	0.297037	0	0	0	0	0	0	0	0.432451	1.40034	0	0	0	0.355119	0	0	0	0	0	0	0	0	0	0	0	0	0.292759	0	1.22427	0	0	0	0	0	0	0	0	0	0	0	0	0	0	0	0	0	0	0	0	0	0	0	0	0	0	0	0	0	0	0	0.462242	0	0	0	0	0
MSLNL	ENSG00000162006	0	0	0	0	0	0	0	0	0	0	0	0	0	0	0	0	1.03698	0	1.91785	18.0372	0	34.6081	0.816753	0.767271	0	0	0	2.22261	0	8.31974	0.286068	5.94074	2.00245	0.856525	7.89654	0	0.330861	14.7119	4.53092	2.16226	4.66779	2.53511	11.7035	2.55368	0.355119	1.18546	1.86109	0	9.79783	1.02182	7.02298	3.51216	0	1.02801	0	0	0	6.44071	2.83063	11.0185	0	0	7.10484	0	0	4.13363	0	0.489533	0	0	0	0.354259	1.43165	5.56776	0	0	0.607134	0	1.18156	0.62082	0	0	0.246978	5.27306	0	0.573292	2.42063	2.11235	1.77025	0	0.527542	1.38673	0	0	0	0	0
MIR662	ENSG00000207579	0	0	0	0	0	0	0	0	0	0	0	0	0	0	0	0	0	0	0	0	0	0	0	0	0	0	0	0	0	0	0	0	0	0	0	0	0	0	0	0	0	0	0	0	0	0	0	0	0	0	0	0	0	0	0	0	0	0	0	0	0	0	0	0	0	0	0	0	0	0	0	0	0	0	0	0	0	0	0	0	0	0	0	0	0	0	0	0	0	0	0	0	0	0	0	0	0
RPUSD1	ENSG00000007376	6.59548	20.0982	9.26082	27.7907	36.181	0	6.91692	18.8067	10.7187	3.09148	12.1782	1.71924	13.9055	2.07236	0	6.69603	17.6286	16.0524	32.6034	11.0227	9.26445	18.4086	22.8691	13.8109	17.6857	13.9456	12.8545	20.0035	2.71788	8.31974	35.4724	15.743	53.78	28.5508	13.1609	21.8065	15.8813	14.7119	39.2679	15.5682	6.06813	37.3023	9.50912	28.0904	28.0544	70.337	14.4235	14.9348	3.42924	24.8642	12.6414	6.19793	37.3353	28.931	27.7975	15.8152	31.9271	4.09863	23.1168	15.9156	20.9306	18.6677	4.73656	17.1986	15.3267	5.16704	11.5135	15.665	11.4027	34.4496	2.97377	6.0224	10.4988	2.78388	17.8792	12.9592	3.03567	5.2918	3.93854	4.34574	19.964	16.974	14.0777	3.24496	21.417	13.759	19.7685	12.146	7.96611	13.1326	10.5508	12.4805	12.9568	22.2255	33.7462	15.2423	20.217
CHTF18	ENSG00000127586	11.5421	3.3497	12.3478	12.6321	15.5061	0	17.984	18.8067	13.7811	13.9117	17.7138	6.87696	19.1201	10.3618	18.0797	7.36563	43.553	28.4003	47.9462	37.0764	12.7386	54.7348	22.8691	22.2509	9.64673	19.3094	31.7582	33.3391	0.905959	16.6395	13.7313	33.5652	64.6504	70.235	13.819	41.4856	43.3428	11.4426	70.4809	44.11	29.4071	85.8314	23.4071	50.4351	33.0261	41.491	19.5415	13.2334	19.1058	23.8424	12.1732	8.88371	34.8715	24.6721	31.9463	9.62665	22.8732	17.8583	36.7982	18.3641	18.385	16.5034	14.548	11.1183	17.5479	8.26726	24.3555	24.2319	12.6875	17.0268	9.25171	9.21073	11.9305	10.022	13.4827	8.15177	6.07134	4.73477	7.08936	7.44984	11.6622	6.30461	15.8066	8.51801	12.5443	26.0848	23.3994	20.5954	15.4896	13.1326	26.3771	19.4142	8.12546	49.8516	54.7713	39.0585	33.2303
GNG13	ENSG00000127588	0	0	0	0	0	0	0	0	0	0	0	0	0	0	6.02656	0	0	0	0	5.01032	2.31611	14.2359	0	1.53454	0	0	0.756147	2.22261	0	4.15987	0	5.04963	0.572127	0.856525	1.97414	0.531867	0	3.26931	0.503435	0.864902	6.06813	2.89726	7.31471	0.638419	0.710238	0.790304	0.465273	0	4.89891	0.340606	2.34099	1.44618	0.568558	0.587432	0	0	1.42957	6.44071	3.3024	3.67282	0.848537	0	4.05991	0.173723	0	8.26726	0.442828	0.244766	0	0.197986	0.660837	0.708518	1.90887	4.45421	0	0.627059	1.21427	0	0	1.86246	0.395328	0.242485	0.246978	6.08429	0.917872	2.29317	2.42063	2.64043	4.86818	0.795914	1.58263	1.38673	0	0.41543	0	0	0.929519
AL031008.1	ENSG00000275438	0	0	0	0	0	0	2.76677	0	0	0	0	0	0	0	0	0	0	0	0	4.00826	0	2.45447	0	0	0	0	0	0	0	4.15987	0	0.891111	0.858191	0.571016	2.63218	0	0	1.63466	0	0	2.33389	0	1.46294	0.31921	0	0	0	0.189048	0	0.340606	1.4046	0.826391	0	0	0	0	0.476524	1.17104	0.943543	2.44855	0	0.270547	1.3533	0.347446	0.222125	1.03341	0.442828	0.489533	0	0	0	1.06278	1.90887	1.11355	0	0.20902	1.8214	0	0	1.24164	0	0	0	1.21686	0	0.573292	0	0.528087	0.885123	1.19387	0	0.924484	0.219607	0	1.23677	0	1.85904
LMF1	ENSG00000103227	19.7864	13.3988	12.3478	13.8953	12.9218	41.1513	8.3003	3.31884	4.59371	12.3659	6.64266	8.5962	5.21458	24.8683	30.1328	2.67841	36.2942	13.5828	17.2606	31.565	6.94834	75.3523	7.35077	9.20725	24.1168	26.8185	6.80533	13.3356	12.6834	24.9592	5.14923	20.7926	34.6137	23.4117	27.6379	9.04174	14.8887	35.9625	19.634	11.2437	30.3406	25.3511	34.0134	18.8334	6.74726	14.2255	12.795	9.64144	19.1058	5.79029	18.2597	17.7674	5.49606	12.3361	19.4997	4.12571	16.6784	20.7859	17.4556	11.0185	33.5172	18.6677	22.3295	9.20731	14.216	8.26726	13.7277	9.30112	4.65743	8.51341	6.60837	14.1704	13.3621	15.033	10.8448	7.94275	12.1427	7.24142	9.84634	11.7956	2.37197	6.5471	16.7945	15.4135	12.2383	11.1792	13.7169	15.3145	17.7025	23.0815	13.1885	15.7162	11.4196	9.55489	14.8413	24.7688	18.8228
AL031716.1	ENSG00000260022	0	0	0	0	5.16871	0	0	0	0	0	0	0	0	8.28943	0	0	3.11093	0	0	0.501032	0	1.47268	0	0.767271	0	0	0	0	0	0	0	0	0.286064	0.571016	0.658045	0	0	1.63466	0	0.864902	0	0	2.19441	0.638419	0.355119	1.58061	1.39582	0.378096	2.44946	0	1.4046	1.85938	0	0	0	0	0	2.04932	6.13303	0	0	0	0	0.173723	0.222125	1.03341	1.77131	0	0	0	0	0.354259	1.90887	0	0	0.41804	0	0	0.787707	0	0	0	0.493956	1.21686	0.917872	0.286646	0.403438	0.528087	1.32768	1.19387	3.16525	0.924484	0	0	0	0.952645	0.23238
AL008727.1	ENSG00000260316	1.64887	0	0	0	0	0	5.53353	0	0	0	12.1782	0	0	0	0	0	1.03698	0	3.83569	22.5464	0	47.8622	0	0	4.82337	4.29097	1.51229	0	0	8.31974	1.43034	10.6933	8.86797	6.28118	7.2385	2.12747	4.30119	13.0773	4.02748	1.29735	17.2708	5.43237	14.6294	3.51131	2.13071	2.76606	9.77073	0.756192	9.30794	0	7.02298	5.78474	0.947596	1.46858	1.65955	0	5.24177	14.3452	3.77417	3.67282	2.82846	1.08219	10.4881	2.60584	3.33188	9.30067	7.08524	2.69243	1.28481	0.395973	2.64335	6.0224	7.63549	3.89743	0.293102	0.836079	4.24994	0.557032	1.18156	3.1041	0.197664	1.45491	1.72885	10.5461	2.44766	4.29969	3.63095	7.39322	5.7533	4.37753	5.80296	3.69794	1.31764	1.86944	4.7704	0.952645	0.929519
LMF1.AS1	ENSG00000260439	4.94661	0	0	0	2.58436	0	0	0	0	1.54574	2.21422	0	0	0	4.01771	0	0	0	0	2.00413	1.15806	4.90895	0	0.767271	0	0	0	0	0	0	0	2.97037	1.43032	2.28407	2.63218	0	0.661722	0	0.503435	1.29735	2.80067	0.362158	1.82868	1.27684	0.710238	1.58061	2.09373	0.378096	0.979783	0	1.87279	3.51216	0.379038	0.881148	0	0	0	2.04932	1.41532	1.22427	1.27281	0.270547	3.04493	0.521168	0	0	0.885655	0	0.321202	0.197986	0.330418	1.77129	4.29496	3.34066	1.75861	0.836079	4.24994	1.6711	1.18156	0.62082	0	0.48497	1.97582	4.86744	0.305957	2.00652	0.806877	0.528087	2.21281	0	0.527542	2.77345	0.439214	1.66172	0	0	0
AC009041.4	ENSG00000276931	0	0	0	0	0	0	0	3.31884	0	0	0	0	0.869097	0	0	0	1.03698	0	0	0	0	1.47268	0	0	0	1.07274	0	0	0	0	0	0.594074	0.572127	1.99856	0.658045	0.531867	0.330861	0	0	1.29735	0.466779	0.362158	1.46294	1.59605	1.42048	1.18546	0.697909	1.13429	1.46967	0.340606	1.87279	0.619793	1.51615	0.440574	1.24466	0	0	0.878278	1.41532	0	0.98996	0.270547	0.676651	1.21606	0.666376	5.16704	0.885655	0.979065	0.160601	0	0	1.06278	1.90887	0	0.586203	3.1353	0	0.835548	1.18156	0	0	0.242485	0.740934	1.21686	0.305957	2.00652	1.21032	1.58426	0.885123	0.795914	0	0	1.09804	0.207715	1.41345	0	0
AC009041.2	ENSG00000260807	0	3.3497	0	0	10.3374	2.74342	1.38338	0	0	0	0	0	0	0	0	0	0	0	1.91785	11.5237	0	18.8994	2.45026	0.767271	4.82337	0	1.51229	0	4.52979	4.15987	0.572136	6.53482	2.57457	1.99856	9.87068	4.25494	3.97033	13.0773	2.01374	1.29735	3.73423	2.89726	9.14339	1.59605	0.710238	0.790304	1.86109	0	2.93935	0.340606	5.15018	5.57814	0.379038	1.02801	0.414887	0	1.42957	4.68415	2.83063	6.12137	6.64687	1.08219	5.75154	1.04234	0.222125	1.03341	1.32848	0.979065	2.08781	0.593959	0.660837	3.54259	6.20384	3.89743	0.879305	0.41804	1.8214	0.835548	1.57541	1.24164	0.988319	0	10.3731	5.67867	0.305957	1.71987	1.61375	2.64043	5.31074	0	1.05508	1.84897	1.97646	2.28487	1.9435	0.952645	0.929519
SOX8	ENSG00000005513	0	6.6994	6.17388	0	5.16871	10.9737	0	0	0	0	0	0	1.73819	0	0	0	0	0	0	5.01032	5.79028	23.5629	0	0	1.60779	1.07274	0	0	0	8.31974	1.71641	8.31704	0.286064	1.71305	7.2385	9.04174	11.5801	4.90397	4.02748	0.432451	5.13457	1.81079	5.85177	1.27684	1.06536	1.58061	4.18745	0.378096	7.83826	0.340606	2.34099	4.13196	1.13712	1.46858	1.24466	0.687618	2.85915	6.14795	1.41532	14.6913	26.7289	1.08219	6.08986	0.347446	0.444251	5.16704	0.442828	0.244766	2.89082	0.395973	0.660837	2.47981	4.29496	0.556776	0.586203	0.20902	1.8214	5.57032	0	0	0.197664	0	0.493956	2.83934	2.1417	1.43323	0.403438	2.11235	0.885123	0	4.74788	2.31121	0.878429	1.45401	5.65381	2.85794	0.23238
AC009041.1	ENSG00000260496	4.94661	0	0	0	0	0	0	0	0	0	0	0	0	0	0	0	0	0	0	6.01239	0	13.9905	0	0	0	0	0.756147	0	0	0	0.286068	5.94074	0.858191	1.42754	3.94827	0	0	4.90397	0	0	6.06813	0.724316	8.41192	0	1.42048	0.395152	0.930545	0.189048	1.46967	1.02182	5.61838	3.51216	0.189519	0	0.414887	0	2.38262	3.80587	3.3024	6.12137	0	0	6.42819	0.347446	0	1.03341	1.77131	0	0	0	0.330418	0	0.954437	3.89743	0.586203	0	1.8214	0.278516	1.18156	1.86246	0.395328	0	0.740934	3.24496	0.305957	0.859937	0.806877	1.05617	2.65537	0	2.11017	1.38673	0	0	0	0	0.929519
SSTR5.AS1	ENSG00000261713	0	0	0	0	0	5.48684	0	0	3.06247	0	1.10711	0	0	2.07236	0	4.68722	0	0	0	4.50929	0	18.4086	0	0	0	0	0.756147	0	0	4.15987	0	6.23778	0.572127	0.571016	5.26436	0.531867	0	1.63466	2.01374	1.29735	7.46846	0.724316	6.94898	0.957629	1.42048	1.18546	2.09373	0	1.46967	1.36242	8.89577	4.54515	0.568558	0.293716	0	0	3.8122	8.19727	1.88709	7.34564	0.141423	0.270547	8.11981	0.521168	0	4.13363	0	0.244766	0	0	0.991255	1.06278	3.81775	3.34066	0.293102	0	3.03567	0.278516	1.96927	3.72492	0.197664	0	0.740934	7.30115	0.611915	2.86646	1.21032	5.80896	3.54049	0.397957	3.69279	4.16018	0	0	0	0	0.929519
AC009041.3	ENSG00000261720	0	0	0	0	0	0	0	0	0	0	0	0	0	0	0	0	0	0	0	0	0	0	0	0	0	0	0	0	0	0	0	0	0	0	0	0	0	0	0	0	0	0	0	0	0	0	0	0	0	0	0	0	0	0	0	0	0	0	0	0	0	0	0	0	0	0	0	0	0	0	0	0	0	0	0	0	0	0	0	0	0	0	0	0	0	0	0	0	0	0	0	0	0	0	0	0	0
SSTR5	ENSG00000162009	0	0	6.17388	0	0	0	0	0	0	0	0	0	0	0	0	0	0	0	0	0.501032	0	10.0633	0	0.767271	0	0	0	0	0	0	0	1.18815	0	0.285508	3.29023	0	0	8.17329	0.503435	0	3.26745	0	1.82868	0.31921	0	1.18546	0	0	1.46967	0.340606	5.61838	1.44618	0	0	0	0	0	1.75656	0	2.44855	0	0.270547	1.01498	0	0	0	0	0	0	0.395973	0	0	0.954437	1.11355	0	0	0	0	0	0.62082	0	0	0	0.40562	0	0	0	0	0.885123	0	0	0	0	0	0	0	0.23238
C1QTNF8	ENSG00000184471	0	0	0	0	0	0	0	0	0	0	0	0	0	0	0	0	0	0	0	10.5217	0	16.9359	0	0.767271	0	0	0	0	0	0	0.286068	7.42593	0.286064	0.856525	3.94827	0.531867	0	4.90397	1.51031	0.864902	2.33389	0.724316	4.75456	0.638419	0	1.58061	0.232636	0	2.93935	0.340606	0.936397	1.65278	0	0	2.07444	0.687618	0	2.92759	0.471772	8.56991	0	0.270547	3.72158	0	0	0	0	0.244766	0	0	0	0.354259	0.954437	0	0.879305	0	0	0	0	0.62082	0	0	0.246978	1.62248	0	0.859937	0.403438	0	0.885123	0.397957	0	0.462242	0	0	0	0	0.46476
AL031713.1	ENSG00000260702	0	0	0	0	0	0	0	0	0	0	0	0	0	0	0	0	0	1.2348	0	7.51548	0	14.2359	0	0	0	0	0	0	0	0	0.286068	2.07926	0	1.99856	3.29023	0	0	4.90397	0.503435	0.432451	7.00168	0.724316	4.38883	0.31921	0	0	0.232636	0	5.38881	0	1.87279	3.09897	0.379038	0	0	0	0.476524	2.92759	0	1.22427	0	0	6.76651	0	0	0	0.885655	0	0	0	0	0.708518	0.954437	0.556776	0.293102	0	0	0	0	1.24164	0	0	0.493956	0	0.611915	0.573292	0.403438	1.05617	0	0.397957	0	0	0	0	1.41345	0	0.697139
AL031598.1	ENSG00000260532	0	0	0	0	0	0	1.38338	0	0	0	0	0	0	0	0	0	0	0	0	10.0206	0	8.8361	0	0	0	0	0	0	0	0	0	1.48519	0.858191	0.285508	6.58045	0	0.330861	4.90397	2.01374	0.432451	2.33389	1.08647	2.92588	0.31921	0.355119	0	1.16318	0.189048	5.38881	1.02182	1.87279	2.27258	0.379038	0.146858	0.829775	0	0	1.4638	1.41532	3.67282	0	0.811641	2.7066	0.173723	0.222125	0	0.442828	0	0	0	0	1.41704	1.90887	2.78388	0	0	0	0	1.18156	0.62082	0	0	0	3.65058	0.305957	1.71987	1.21032	0.528087	2.65537	0.397957	0.527542	1.38673	0	0	0	0	0.46476
AC120498.8	ENSG00000273551	0	0	0	0	0	0	0	0	0	0	0	0	0	0	0	0	0	0	0	1.5031	0	6.13618	0	0	0	0	0	0	0	0	0.572136	1.48519	0	0	2.63218	0	0	0	1.51031	0	0.466779	0	0.731471	0	0	0.395152	0.465273	0.378096	0.489891	0	0	0.826391	0	0	0	0	0	0.292759	1.41532	2.44855	0	0	0.338326	0	0	3.10022	0.442828	0	0	0	0	0	0.477218	0	0	0	1.21427	0	0	0.62082	0	0.48497	0	2.83934	0	0.286646	0.403438	0.528087	0.442561	0	0	1.38673	0	0	0	0	0.697139
CACNA1H	ENSG00000196557	9.89321	23.4479	58.6518	30.3171	12.9218	189.296	1.38338	30.9758	45.9371	15.4574	52.0342	0	139.925	22.7959	16.0708	0	8.29581	6.17399	1.91785	38.0784	40.532	97.9335	75.958	54.4763	24.1168	43.9824	15.8791	24.4487	103.279	16.6395	15.7337	23.4659	78.3814	69.9495	23.6896	114.883	93.6336	47.4051	9.56527	2.16226	42.0101	29.697	29.2588	101.828	110.442	20.5479	40.7114	43.8591	21.0653	61.6496	41.6697	16.941	195.015	48.61	31.9463	9.62665	131.044	23.128	5.18949	31.8311	25.4561	63.5785	18.6079	24.6686	23.5453	27.902	28.7838	11.0145	4.81803	19.7986	11.2342	33.3003	20.5204	7.79487	31.655	6.06157	11.5356	10.8621	28.7513	12.4164	5.73225	64.2585	28.4025	8.92363	49.8711	9.45931	58.0951	38.5503	13.7194	63.2751	3.16525	6.93363	13.396	16.6172	10.9543	36.2005	117.817
AC120498.3	ENSG00000260403	0	0	0	0	0	0	0	0	0	0	0	0	0.869097	0	0	0	0	1.2348	0	1.5031	0	3.19082	0	0	0	0	0	0	0	0	0	1.48519	0	0	2.63218	0	0.330861	1.63466	0	0.432451	3.26745	0	1.09721	0.957629	1.06536	0	0.232636	0	0	0	0.468199	1.23959	0.379038	0.293716	0	0	0	0.585519	1.41532	0	0.282846	0	1.3533	0	0	0	0	0	0	0.197986	0	0.708518	0	0.556776	0	0	0	0	0	0.62082	0	0	0	0	0.305957	0	0	0	0	0.397957	0	0	0	0	0	0	0.46476
AC120498.1	ENSG00000259910	0	0	0	0	0	0	0	0	0	0	0	0	0.869097	0	10.0443	0	0	0	1.91785	4.00826	0	8.34521	0.816753	0.767271	0	0	0.756147	0	0	0	0.286068	1.48519	0	0.856525	1.97414	1.06373	0	3.26931	0.503435	0	3.73423	0.724316	4.75456	0.638419	0	1.18546	0	0	2.44946	0	0.936397	0.826391	0.189519	0.293716	0.829775	0	0	3.22035	0.943543	2.44855	0	1.35273	2.36828	0	0	1.03341	0	0	0	0	0.330418	1.41704	1.90887	0	0	0	0.607134	0	0	1.24164	0	0	0	0	0.917872	0.859937	0	0.528087	0	0	0.527542	0	0	0	0	0	0
AC120498.6	ENSG00000261294	0	0	0	0	0	0	0	0	0	0	0	0	0	0	0	0	0	0	0	0.501032	0	0.981789	0	0	0	0	0	0	0	0	0	0	0.286064	0.285508	0	0	0	0	0	0.864902	1.40034	0.724316	0.365736	0.638419	0	0	0	0	0.979783	0	0.936397	0.826391	0.189519	0	0	0	2.85915	0.292759	0	0	0	0.541094	0.676651	0.347446	0	1.03341	0.442828	0	0	0	0.330418	0	0.954437	0	0.293102	0	0	0	0	0	0	0	0.246978	0.40562	0	0.573292	0	0	1.32768	0.397957	1.05508	0	0	0	0	0	0
TPSG1	ENSG00000116176	0	0	0	0	0	0	0	0	0	0	0	0	1.73819	0	0	0	0	0	0	8.01651	1.15806	12.7633	0	0	0	2.14548	0	0	0	4.15987	0	4.15852	2.00245	0.571016	5.26436	1.5956	1.6543	3.26931	1.00687	0	7.46846	3.62158	3.65736	1.91526	0.710238	1.58061	1.16318	0	2.44946	1.70303	6.08658	1.85938	5.11702	0.440574	0.829775	0.687618	0	4.39139	1.41532	0	0.707114	0.541094	4.39823	0.521168	0	2.06682	0.885655	0	0.321202	0.197986	0	0.708518	2.86331	0	0.879305	0.20902	2.42854	0	0	1.86246	0	0.96994	0.493956	1.21686	0.611915	0.859937	0	2.11235	1.77025	1.19387	0.527542	1.38673	0.219607	0	0	0	0
AC120498.10	ENSG00000277010	0	0	0	0	0	0	0	0	0	0	0	0	0.869097	0	0	0	0	0	0	2.50516	0	2.94537	0.816753	0.767271	0	0	0	0	0	0	0.286068	2.67333	0	0.285508	1.31609	0	0	0	0	0	2.33389	1.08647	2.92588	0	0	1.58061	0	0	0.979783	0	0	1.85938	2.65327	0	0	0	0	2.63484	0	3.67282	0.141423	0	3.04493	0	0	0	0	0	0	0.197986	0	2.12555	0.954437	2.22711	0	0	0.607134	0	0.393854	1.24164	0	0	0	3.65058	0.305957	0	1.21032	1.58426	0.885123	1.59183	1.58263	2.31121	0.219607	0	0	0	0
TPSB2	ENSG00000197253	0	20.0982	0	0	7.75307	0	0	0	3.06247	0	0	0	0	0	0	0	0	0	3.83569	6.51342	0	14.9723	0	1.53454	0	1.07274	0.756147	0	0	4.15987	0.858204	6.83185	0.858191	0.571016	5.26436	1.06373	0	11.4426	3.02061	0	12.1363	3.25942	6.58324	1.27684	0	2.37091	1.16318	0	3.42924	0.340606	4.21379	4.33855	2.46375	1.02801	1.24466	4.81333	4.28872	4.09863	1.88709	2.44855	16.5465	0.270547	5.75154	0.868614	1.11063	4.13363	0.885655	0.489533	5.13923	0.791946	0.660837	0.708518	3.34053	4.45421	6.74134	0	2.42854	2.50664	0.393854	2.48328	0.592991	0	0	4.46182	0.611915	2.29317	2.01719	2.64043	3.54049	0.795914	5.27542	4.16018	0	0.207715	0.530045	2.85794	2.78856
TPSAB1	ENSG00000172236	1.64887	3.3497	0	0	5.16871	0	0	1.10628	0	0	0	0	0	0	0	0	0	0	0	7.01445	1.15806	12.7633	0	0	0	1.07274	0	0	0	0	1.71641	3.56444	1.71638	0.856525	3.29023	1.06373	0	6.53863	2.01374	1.7298	6.5349	0.724316	4.02309	0.957629	0.355119	0	0.930545	0	6.36859	1.36242	2.80919	3.51216	1.70567	0.146858	0.829775	1.37524	0	3.51311	0.471772	4.89709	20.9306	0.270547	4.73656	0.347446	3.33188	2.06682	2.21414	0.244766	5.13923	0	3.30418	1.77129	2.86331	3.34066	4.10342	1.67216	1.8214	1.94961	0	0	0.592991	0	0	4.0562	4.89532	1.43323	0.806877	1.58426	0.885123	0	3.16525	2.31121	0	0.207715	0.176682	3.81058	3.02094
TPSD1	ENSG00000095917	0	0	0	0	0	0	0	0	0	4.63722	0	0	0	0	0	0	0	0	0	9.51961	0	14.9723	0	0	0	1.07274	0	0	0	4.15987	0.286068	4.15852	0.286064	1.14203	1.97414	0.531867	0	6.53863	2.51718	0.432451	5.13457	1.08647	5.48603	0.638419	0	0.395152	0	0.189048	3.91913	0	2.80919	3.30556	0	0.293716	0	0	0	4.09863	1.88709	7.34564	1.13138	0.541094	4.05991	0	0.222125	4.13363	0	0.244766	0.963606	0.197986	0	1.41704	1.90887	1.67033	1.17241	0.627059	1.21427	0	0.393854	0	0	0	0.246978	2.83934	1.22383	3.7264	0.806877	1.05617	1.77025	0	0	0	0	0.41543	0	0	0.23238
AC120498.2	ENSG00000260182	0	0	0	0	0	0	0	0	0	0	0	0	0	0	0	0	0	0	0	1.00206	0	2.69992	0	0	0	0	0	0	0	0	0	0.297037	0	0	1.31609	0	0	0	0	0	6.5349	0.362158	0.365736	0.31921	0	0.395152	0.232636	0	1.95957	0	0.468199	1.85938	0.189519	0	0	0	0	1.75656	0.471772	1.22427	0	0	2.36828	0	0	1.03341	0	0.489533	0	0	0	0.708518	0	0	0	0	0	0	0	0	0	0	0	1.62248	0	0.286646	0	0.528087	0.442561	0	0	0	0	0	0	0	1.1619
PRSS29P	ENSG00000196364	0	0	0	0	0	0	0	0	0	0	0	0	0	0	4.01771	0	0	0	0	9.51961	0	20.6176	0	0	0	0	0	0	0	0	0.286068	2.67333	1.14425	0.856525	6.58045	0	0	6.53863	2.51718	0.432451	4.66779	1.81079	2.92588	0.638419	0	0	0	0.189048	0.489891	0	3.27739	1.23959	0	0	0	0	0.476524	3.51311	0.943543	4.89709	0	0	4.73656	0.173723	0	4.13363	0.442828	0.489533	0	0.197986	0	1.77129	2.38609	1.67033	0.293102	0	1.8214	0	0.393854	0.62082	0.197664	0	0	1.62248	0	3.43975	0.403438	3.69661	1.32768	0	2.11017	0.462242	0	0	0	0	0
AC120498.7	ENSG00000261564	0	0	0	0	0	0	0	0	0	0	0	0	0	0	0	0	0	0	0	1.5031	0	4.1726	0	0	0	0	0	0	0	0	0	0.297037	0	0.571016	1.31609	0	0	0	0	0	0.466779	0	2.92588	0.638419	0	0.790304	0	0	0.489891	0	0.468199	1.03299	0.189519	0	0	0	0	1.17104	0	0	0	0.541094	2.7066	0	0	0	0.442828	0	0	0	0	1.77129	0.477218	2.22711	0	0.20902	0	0	0	1.24164	0	0	0	2.43372	0.305957	0.859937	0.806877	0.528087	1.77025	0	0.527542	0	0	0	0	0	0
AC120498.5	ENSG00000260991	0	0	0	0	0	0	0	0	0	0	0	0	0	0	0	0	0	0	0	5.51135	0	5.39984	0	0	0	0	0	0	0	0	0	0	0	0	0	0	0	4.90397	1.51031	0	0	0.362158	2.56015	0	0	0.395152	0	0	0.489891	0	1.87279	0.826391	0	0	0	0	0	0.585519	0	2.44855	0	0	0	0	0	0	0.442828	0	0	0	0	0	0.477218	0	0	0	0.607134	0	0	0	0	0	0	1.21686	0	0.286646	0	0	0	0	0	0	0	0	0	0	0
TPSP2	ENSG00000260284	0	0	0	0	0	0	0	0	0	0	0	0	0	0	0	0	0	0	0	6.01239	0	12.0269	0	0	0	0	0	0	0	0	0.286068	1.18815	0	1.14203	4.60632	0	0	0	0	0.432451	5.13457	2.17295	3.29162	0	0	0.395152	0.232636	0	1.95957	0.681211	0.936397	1.44618	0	0.293716	0	0	0	2.92759	0	3.67282	0	0	3.72158	0.173723	0	3.10022	0.442828	0.489533	0	0	0	1.41704	1.43165	0	0	0	1.8214	0	0	1.24164	0	0	0	1.62248	0.305957	1.14658	0.806877	1.58426	2.21281	0.397957	0.527542	0.924484	0	0	0	0	0.23238
AC120498.4	ENSG00000260710	0	0	0	0	0	0	0	0	0	0	0	0	0	0	0	0.669603	0	0	0	0	0	2.20903	0	0.767271	0	0	0	2.22261	0	0	0	1.48519	0	0.285508	1.31609	0	0.661722	1.63466	0.503435	0.432451	2.33389	1.08647	1.82868	1.27684	0	0	0.697909	0	0.979783	0	0	2.27258	0	0	0	0	1.9061	3.22035	0.943543	0	0	0	1.3533	0.173723	0	2.06682	0	0	0	0	0	0.354259	1.43165	2.22711	0	0.20902	0.607134	0	0.393854	1.24164	0	0	0.246978	1.62248	0.305957	1.14658	1.61375	1.58426	2.21281	0	0	1.38673	0	0.207715	0	0	0
AC120498.9	ENSG00000274751	3.29774	3.3497	0	0	2.58436	0	0	3.31884	0	4.63722	0	3.43848	0	6.21707	0	0	6.22186	3.70439	0	18.5382	5.79028	25.772	3.26701	10.7418	3.21558	8.58193	2.26844	2.22261	1.81192	0	0	8.91111	1.14425	1.71305	12.5029	0	0	14.7119	2.51718	2.16226	23.3389	1.44863	12.435	3.51131	2.84095	2.37091	2.559	0	12.2473	1.36242	6.55478	3.71876	1.51615	1.02801	0	0.687618	0.476524	14.0525	1.88709	0	0	0	26.3894	0.173723	1.11063	4.13363	0.885655	0	0	0	0.991255	4.25111	3.34053	8.35165	0.879305	0.627059	6.67848	0	0	2.48328	0.395328	0	0	26.7709	0.305957	2.29317	0.403438	6.86513	7.08098	3.18365	1.58263	1.38673	0.439214	0.623145	1.06009	0.952645	1.62666
UBE2I	ENSG00000103275	80.7946	66.994	74.0865	138.953	49.1028	71.3289	44.2683	59.7391	53.5933	51.0094	36.5346	42.981	95.6007	45.5919	58.2568	88.3876	108.883	64.2095	65.2068	21.0434	70.6414	38.5352	83.3088	68.2871	62.7038	90.1103	68.0533	68.9008	35.3324	12.4796	91.2557	43.6644	122.721	93.9322	15.135	72.8658	78.414	9.80794	153.044	115.897	12.603	149.209	14.2637	177.481	140.982	156.48	72.1173	124.204	7.83826	137.605	46.3517	18.8004	121.671	157.138	170.104	72.8875	202.046	25.7628	107.564	11.0185	107.057	88.1983	17.5929	87.9037	124.39	24.8018	85.4657	109.411	77.7309	104.735	94.1692	78.6455	49.6307	17.2601	106.396	121.65	33.3924	82.7192	82.7092	19.2454	112.866	86.5671	97.3094	8.11239	133.091	101.759	75.0395	61.7862	50.8946	105.459	54.3368	64.2516	97.0664	111.128	88.3408	72.4011	126.879
AL031714.1	ENSG00000261505	4.94661	3.3497	0	0	5.16871	10.9737	5.53353	0	1.53124	4.63722	1.10711	5.15772	4.34548	10.3618	0	22.7665	8.29581	0	3.83569	4.50929	3.47417	11.2906	8.16753	5.3709	6.43116	6.43645	3.02459	15.5583	2.71788	4.15987	2.57461	8.02	9.15403	6.8522	7.2385	3.1912	5.29377	8.17329	13.0893	16.4331	4.66779	16.6593	4.02309	7.98024	5.6819	1.58061	6.51382	2.07953	0	2.38424	6.55478	3.51216	4.54846	5.58061	7.88286	3.43809	7.62439	6.14795	8.96366	3.67282	6.50545	1.08219	6.42819	5.03796	2.6655	8.26726	5.75676	9.79065	1.76661	3.95973	5.61711	2.83407	6.68106	3.89743	3.22412	5.85255	4.85707	3.34219	5.51395	3.72492	2.37197	5.81964	3.70467	4.86744	4.2834	8.88602	8.06877	6.86513	7.96611	12.3367	7.91313	7.85811	3.95293	12.0475	10.9543	15.2423	6.04187
RPS20P2	ENSG00000219274	0	0	0	0	0	0	0	0	0	0	0	0	0	2.07236	0	0	1.03698	0	0	1.00206	0	1.22724	0	0	0	0	0	0	0	0	0.572136	0.594074	0	0	1.31609	0	0	3.26931	0	0	0.933558	0.724316	0.365736	0.31921	0	0.395152	0.465273	0.189048	0.489891	1.36242	0.468199	0.619793	0.947596	0.440574	0	0.687618	0	3.80587	0.943543	0	0.141423	0	0.338326	0.694891	0	1.03341	0	0	0	0	0	0.708518	0.477218	0.556776	0	0	1.21427	0	0.393854	0	0	0	0.493956	0.811239	0.611915	0	0	0.528087	2.65537	0	1.58263	0	0	0	0	0	0
BAIAP3	ENSG00000007516	11.5421	0	3.08694	2.52643	12.9218	0	8.3003	18.8067	10.7187	6.18296	7.74977	5.15772	10.4292	10.3618	0	2.00881	1.03698	1.2348	7.67139	43.0888	31.2675	72.8979	14.7015	33.7599	9.64673	11.8002	42.3443	0	6.34171	4.15987	60.3604	20.7926	41.1932	17.416	24.3477	15.4241	12.9036	21.2505	26.1786	16.0007	34.0749	18.8322	28.5274	8.29945	4.97166	11.8546	12.5624	4.15905	20.5754	26.2266	20.6007	17.3542	145.172	303.115	38.9994	8.25142	5.71829	17.8583	7.07658	19.5884	9.61675	6.76367	27.4044	28.3168	11.7726	14.4677	8.41372	11.7488	44.4865	31.6778	6.60837	9.21073	54.8801	7.79487	82.3616	20.693	3.64281	21.4457	11.4218	11.1748	13.2435	14.0641	6.91539	11.763	26.6183	20.9251	20.5754	11.0898	6.63842	5.5714	4.22033	5.5469	1.75686	7.47774	2.12018	20.0056	17.4285
TSR3	ENSG00000007520	11.5421	3.3497	18.5216	16.4218	0	16.4605	9.68368	9.95651	16.8436	12.3659	3.32133	10.3154	28.6802	2.07236	6.02656	0	30.0723	7.40878	19.1785	6.01239	19.687	8.09976	29.4031	27.6218	12.8623	21.4548	24.1967	11.113	1.81192	0	55.2111	15.1489	40.621	27.9798	3.29023	21.8065	26.7997	1.63466	32.7233	15.5682	6.5349	28.2483	1.09721	28.0904	26.989	14.6206	11.6318	16.6362	2.44946	38.4884	5.15018	3.30556	31.6497	30.5465	26.1379	27.5047	21.9201	3.51311	8.49189	1.22427	26.4461	39.7704	4.39823	20.4993	19.9913	1.03341	14.1705	25.7005	23.1266	38.2114	13.5472	10.982	4.29496	4.45421	19.3447	14.8404	7.89275	12.8117	8.27092	1.24164	19.964	19.3988	16.7945	3.24496	28.76	18.632	18.1547	10.5617	5.7533	5.96935	9.49575	10.6316	19.1058	35.3116	24.7354	16.195	27.4208
GNPTG	ENSG00000090581	36.2751	33.497	21.6086	6.31607	41.3497	41.1513	6.91692	18.8067	32.156	37.0978	33.2133	8.5962	26.942	37.3024	20.0885	30.1321	24.8874	7.40878	7.67139	9.51961	24.3192	19.6358	30.2198	31.4581	19.2935	25.7458	29.4898	17.7809	9.05959	16.6395	119.29	27.9215	70.6577	49.6784	9.21264	49.9955	61.5401	3.26931	79.5428	61.4081	7.93524	40.1995	11.7035	55.5425	36.5772	26.8703	50.7147	23.0638	10.7776	40.5321	27.1555	8.05731	52.1178	71.373	31.5314	28.1923	41.9341	8.78278	33.024	3.67282	69.1558	47.0752	13.533	48.8161	45.98	8.26726	33.2121	45.2818	59.7436	58.208	24.1205	28.3407	20.0432	7.23809	50.9997	32.1891	13.357	37.0426	11.0279	11.1748	55.7412	53.1042	36.5528	13.7911	65.7808	44.7167	37.5198	32.7414	19.0301	29.4488	19.519	24.0366	39.5293	69.7923	59.1883	34.2952	48.5674
AL031709.1	ENSG00000260425	0	0	0	12.6321	0	0	0	0	0	1.54574	2.21422	0	0	0	0	0	0	0	0	0	0	0.981789	0.816753	0	0	0	0	0	0	0	0	0.594074	0.286064	0	0	1.5956	0.330861	0	1.51031	0.432451	0.933558	0.362158	0.731471	0	0.355119	0.395152	1.16318	0.189048	0.489891	0.340606	0	0	0	0.440574	0	0	0	1.17104	0	0	0.424268	0	0.338326	0.173723	0	1.03341	0	0	0	0	0.660837	0.354259	0	0.556776	0	1.0451	0	0.278516	0	0	0	0.48497	0.493956	0.811239	0.305957	1.14658	0.403438	0	1.77025	1.19387	1.05508	0.462242	0.439214	0.207715	1.76682	0	0
UNKL	ENSG00000059145	52.7638	6.6994	37.0433	26.5275	10.3374	2.74342	35.968	50.8888	67.3744	21.6404	64.2124	17.1924	47.8003	8.28943	16.0708	9.37444	45.627	19.7568	44.1105	25.5526	34.7417	58.9074	44.1046	29.9236	19.2935	63.2918	56.7111	57.7878	69.7588	16.6395	51.7783	53.1696	105.557	65.3814	21.7155	76.5889	70.1425	19.6159	163.113	86.0578	31.741	62.2912	31.0875	48.2007	31.6056	28.8461	49.3189	44.0482	15.1866	32.6981	48.6926	13.4289	66.5212	49.0506	45.2227	22.6914	23.3497	17.8583	38.6853	22.0369	44.1239	58.1676	19.2846	27.1008	46.2021	25.8352	43.8399	73.1851	38.7049	21.1845	16.1905	22.3183	29.5875	13.3626	36.0515	26.5455	17.6069	18.6606	6.30166	19.8662	33.8005	24.7335	43.4681	11.763	27.2302	26.0848	20.9788	29.5729	14.6045	29.8468	20.0466	24.9611	36.2352	72.2848	62.722	38.1058	63.9044
AL032819.1	ENSG00000260132	0	0	0	0	0	0	0	0	0	0	0	0	0.869097	0	0	0	1.03698	0	5.75354	1.00206	0	1.47268	0.816753	0	0	0	0.756147	0	0	0	0	0.891111	0.286064	0	3.94827	0	0	0	0.503435	0.864902	2.33389	0	1.09721	0.31921	0	0	0.930545	0.189048	0.979783	0	2.80919	1.44618	0.379038	0	0	0	2.38262	3.22035	0.943543	1.22427	0	0.541094	0	0.347446	0	1.03341	1.32848	0.979065	0	0.197986	0.330418	1.41704	0.477218	1.11355	1.46551	0.836079	1.21427	0	0.787707	1.86246	0.790655	1.45491	0.246978	3.24496	0	0.859937	1.61375	0	0.442561	0.397957	0	0.462242	0	0.207715	0.353363	1.90529	0.46476
C16orf91	ENSG00000174109	6.59548	0	3.08694	6.31607	0	0	0	0	0	0	0	3.43848	5.21458	2.07236	0	0	3.11093	1.2348	3.83569	7.51548	3.47417	8.8361	1.63351	1.53454	3.21558	2.14548	1.51229	0	0	4.15987	6.57957	3.26741	6.57946	7.1377	0.658045	6.91427	5.29377	1.63466	11.0756	11.2437	1.40034	7.24316	0.731471	13.0876	11.7189	14.2255	3.02427	8.12906	0.489891	15.3272	2.80919	1.65278	9.28644	7.48976	5.80842	6.18856	13.3427	2.04932	6.13303	0	8.62679	9.46914	3.72158	3.8219	2.88763	2.06682	2.21414	2.9372	3.69382	8.51341	2.97377	4.25111	4.77218	0.556776	5.86203	7.52471	3.03567	2.78516	1.18156	0.62082	4.3486	4.12225	3.21071	1.62248	6.11915	5.44627	2.42063	1.05617	1.32768	0.795914	4.22033	3.69794	5.27057	6.8546	4.7704	3.81058	7.66853
AL032819.3	ENSG00000284395	0	0	3.08694	58.1078	0	2.74342	0	3.31884	0	4.63722	0	0	0	0	0	0	0	0	1.91785	2.00413	0	5.89074	0.816753	0	0	1.07274	0.756147	0	0	0	0	3.86148	2.00245	1.14203	1.97414	5.31867	5.29377	8.17329	7.04809	3.45961	2.33389	3.25942	0.365736	1.27684	0	0	0.697909	1.32334	1.46967	0.681211	0.936397	0	0.758077	3.52459	2.07444	0.687618	0	1.17104	0	3.67282	0.424268	2.43492	0.338326	0	0.666376	2.06682	0.442828	0.979065	1.44541	0	0	0.708518	0.954437	0	0	0.20902	0	0	0.393854	0	0.395328	0.242485	1.23489	0.40562	0	0.573292	0	0.528087	0.442561	0.795914	0	0.462242	1.09804	2.07715	0.353363	2.85794	1.62666
CCDC154	ENSG00000197599	3.29774	3.3497	6.17388	0	2.58436	0	4.15015	1.10628	0	0	8.85688	6.87696	4.34548	0	16.0708	0	5.18488	0	5.75354	11.0227	1.15806	24.7902	1.63351	3.83636	0	4.29097	2.26844	11.113	13.5894	4.15987	2.00248	9.80222	7.72372	5.42466	7.2385	5.31867	7.27894	22.8852	9.56527	4.75696	7.00168	7.24316	9.87486	4.78814	1.77559	1.58061	6.51382	2.26857	7.83826	2.04363	7.02298	4.13196	2.27423	1.7623	1.65955	1.37524	0.476524	4.68415	5.66126	1.22427	1.55565	5.14039	6.76651	4.69052	5.33101	6.20045	9.74221	10.0354	3.05142	1.78188	0.660837	2.12555	8.11271	2.22711	3.51722	1.88118	1.21427	0.557032	1.18156	2.48328	1.77897	0.48497	3.45769	5.27306	3.36553	5.15962	1.21032	6.33704	1.77025	5.17344	1.05508	2.77345	7.02743	5.40059	3.887	5.71587	4.18284
AL032819.2	ENSG00000279930	0	0	6.17388	0	0	0	0	3.31884	0	0	5.53555	0	3.47639	0	0	0	2.07395	1.2348	0	4.50929	1.15806	8.59066	0	3.06908	0	4.29097	0	8.89043	0	4.15987	0.286068	3.26741	3.43276	4.28262	0.658045	1.06373	4.30119	0	2.01374	4.32451	3.73423	2.17295	1.46294	1.59605	0	0.395152	2.559	0.945239	3.91913	0	5.15018	1.23959	1.32663	2.64344	4.14887	0.687618	0	0.292759	0.943543	1.22427	0.565691	2.70547	2.7066	0.521168	0.666376	2.06682	4.8711	1.95813	1.12421	1.78188	0.330418	1.06278	1.43165	0.556776	1.17241	1.25412	1.21427	0.278516	0	0	0.790655	0.242485	0.987912	0.811239	0	0.573292	1.61375	1.05617	1.32768	1.19387	0	0	2.19607	2.28487	2.82691	0.952645	1.1619
CLCN7	ENSG00000103249	13.191	60.2946	27.7825	48.0021	67.1932	85.046	59.4855	29.8695	36.7497	30.9148	43.1773	42.981	52.1458	29.013	28.124	11.3833	32.1463	25.9307	78.6317	33.0681	26.6353	80.0158	53.9057	76.7271	27.3324	26.8185	55.1988	33.3391	22.649	12.4796	118.718	41.5852	76.9511	59.1002	26.3218	57.4416	51.2834	40.8664	98.1699	62.7054	21.9386	63.3776	27.4302	55.8617	54.6883	56.1116	56.298	24.3872	19.5957	45.6411	48.6926	16.3212	66.3317	64.3238	15.7657	30.9428	33.8332	21.3714	43.403	14.6913	65.3373	36.2533	20.6379	47.0789	49.7561	18.6013	39.4116	61.6811	50.5893	47.1208	32.0506	26.9237	46.7674	15.5897	54.81	39.5047	9.71415	41.7774	29.539	18.0038	58.5085	56.7415	42.4802	16.6304	54.7664	56.4692	53.2539	38.5503	21.6855	50.5405	28.4873	40.215	40.8469	75.1929	72.4395	34.2952	52.9826
AL031600.3	ENSG00000261641	0	0	0	0	0	0	0	0	0	0	0	0	0	0	0	0	0	0	0	0	0	0	0	0	0	0	0	0	0	0	0	0	0	0	0	0	0	0	0	0	0	0	0	0	0	0	0	0	0	0	0	0	0	0	0	0	0	0	0	0	0	0	0	0	0	0	0	0	0	0	0	0	0	0	0	0	0	0	0	0	0	0	0	0	0	0	0	0	0	0	0	0	0	0	0	0	0
AL031600.1	ENSG00000260051	0	0	0	0	0	0	2.76677	0	0	1.54574	0	0	0	0	0	8.03524	2.07395	2.46959	0	1.5031	2.31611	4.6635	0	1.53454	0	0	0	0	7.24767	0	0.286068	1.18815	2.57457	0	0.658045	2.65934	0.661722	1.63466	2.51718	1.29735	1.40034	2.17295	2.92588	1.27684	0.355119	0	0.232636	0	0.979783	1.02182	0.468199	0.619793	1.70567	0.73429	0	0	0.953049	1.4638	0	0	0.707114	0.270547	1.69163	0.173723	0.888502	0	1.77131	1.95813	0.481803	0.593959	0.991255	0	1.90887	0	0.586203	1.0451	0.607134	0.557032	0.393854	0.62082	0.395328	0	0.740934	1.62248	0.917872	0.286646	0.403438	1.58426	1.32768	1.59183	0.527542	2.31121	0	0.623145	2.82691	0	0.697139
AL031600.2	ENSG00000261430	0	0	0	0	0	0	0	0	0	0	0	0	0	0	0	0	0	0	0	1.5031	0	1.71813	0.816753	0	0	0	0	0	0	0	0	0.594074	0.572127	0	0	0	0	1.63466	1.51031	0	3.73423	0	1.09721	0	1.06536	0.790304	0.232636	0	0.979783	0.681211	1.4046	0.619793	0	0	0	0	0	0.292759	0.471772	1.22427	0	0	1.3533	0	0	0	0	0.489533	0	0	0.660837	1.41704	1.90887	0	0.586203	0.41804	0.607134	0	0	0	0	0	0.246978	1.21686	0.611915	0.573292	0.806877	1.05617	0.885123	0.397957	0	0	0.219607	0.207715	1.76682	0	0
RPS3AP2	ENSG00000219027	0	0	0	0	0	13.7171	0	0	0	0	0	0	0	0	0	0	0	1.2348	0	1.00206	0	0.981789	0	1.53454	1.60779	1.07274	1.51229	0	0	0	0	1.78222	0.572127	0.285508	1.31609	0	0	1.63466	0	0.432451	0.466779	0.724316	2.19441	0	0.355119	0	0.697909	0	0.979783	0	2.34099	1.65278	0	0.440574	0	0	0.953049	1.75656	2.35886	1.22427	0.141423	0	2.36828	0	0	0	0.885655	0.244766	0.160601	0	0.330418	0	0.477218	1.11355	0	0.20902	2.42854	0	1.57541	0.62082	0	0.242485	0	1.21686	0.305957	0.859937	0.403438	0.528087	0.885123	0	1.58263	0.924484	0.878429	0	0	0	0.697139
PTX4	ENSG00000251692	0	0	3.08694	0	0	8.23026	0	0	0	0	0	0	0	0	0	0	0	0	0	9.51961	0	12.7633	0	0	0	0	0	0	0	0	0	3.56444	1.43032	1.14203	1.31609	0	0	6.53863	2.01374	1.7298	7.46846	2.17295	8.41192	1.91526	0.355119	0.395152	0.465273	0	4.89891	0	6.55478	2.27258	0	0.587432	0	0	0	2.92759	1.88709	8.56991	0	0	6.08986	0	0	0	0	0	0	0	0.330418	1.06278	3.81775	2.78388	0.879305	0.20902	1.8214	0	0.393854	2.48328	0	0	0	2.83934	0.305957	2.57981	1.21032	2.64043	3.09793	0.795914	0.527542	2.31121	0	0.207715	0	0	0.46476
TELO2	ENSG00000100726	28.0308	23.4479	21.6086	20.2114	7.75307	16.4605	12.4504	18.8067	19.9061	13.9117	7.74977	0	37.3712	10.3618	16.0708	58.9251	32.1463	20.9916	72.8782	21.5444	17.3708	52.7712	28.5863	31.4581	17.6857	27.8913	34.7828	31.1165	2.71788	20.7994	32.6118	18.4163	42.6235	31.6914	17.7672	21.8065	27.1306	31.0585	37.7576	32.0014	25.6728	46.3562	19.384	30.3249	28.4095	26.4752	17.2151	9.64144	5.8787	19.0739	14.046	11.1563	24.827	27.3156	29.0421	14.44	14.7723	8.49002	33.9676	19.5884	22.4862	21.9143	7.44316	8.51242	10.2178	8.26726	15.499	17.3784	15.0965	20.5906	6.93879	12.7533	8.58993	6.12454	19.6378	8.98785	7.89275	5.2918	3.54468	8.69148	14.8248	9.45692	12.8429	12.9798	16.8277	17.4854	13.3135	14.2583	9.29379	17.9081	16.3538	11.556	11.2	47.5667	36.3964	15.2423	25.3294
IFT140	ENSG00000187535	87.3901	6.6994	15.4347	41.686	46.5184	32.921	26.2843	23.2319	61.2495	20.0946	21.0351	24.0694	39.1094	33.1577	14.062	0	33.1832	9.87838	34.5212	30.0619	34.7417	54.7348	33.4869	40.6654	14.4701	31.1095	51.418	24.4487	19.9311	54.0783	48.0594	39.2089	81.2421	53.961	31.5862	39.3582	46.6514	19.6159	69.4741	59.6783	29.8738	70.983	29.6246	39.9012	29.1198	62.434	25.3574	24.1981	21.0653	29.9733	35.5831	18.3872	65.3841	75.3382	33.6059	23.379	37.6454	16.98	32.0805	14.6913	45.3967	36.2533	22.3295	41.6935	49.9782	19.6348	39.4116	63.3945	44.8077	45.5369	29.7377	29.7578	44.3813	13.9194	66.8272	45.3573	26.1068	29.8012	25.9943	17.383	42.6954	67.8958	42.2332	18.6585	45.8936	40.1304	41.1507	40.1346	26.9962	57.3058	17.9364	37.9038	24.1568	85.3709	111.663	36.2005	38.575
AL031705.1	ENSG00000260646	0	0	3.08694	0	0	0	0	0	0	0	0	0	0	0	8.03541	0	7.25884	0	0	1.00206	1.15806	3.68171	0	0.767271	1.60779	0	0	2.22261	0	4.15987	0.286068	0.297037	1.71638	0.571016	0	1.06373	0.330861	1.63466	0.503435	0	1.86712	0.362158	1.82868	0.638419	1.06536	0.395152	1.39582	0.378096	1.95957	0	0	2.27258	0.758077	0.587432	0	0.687618	0.476524	4.39139	0.471772	1.22427	0.141423	0	1.69163	0.173723	0.222125	1.03341	1.32848	1.4686	0	0	1.32167	1.41704	1.43165	1.11355	1.46551	0.836079	0	0.557032	0	1.86246	0	0.48497	0	0.811239	0.305957	1.71987	0.806877	0.528087	0.885123	1.98978	0.527542	0.924484	0.658821	1.03858	0.176682	0.952645	0
TMEM204	ENSG00000131634	9.89321	6.6994	6.17388	0	5.16871	16.4605	0	14.3816	0	17.0031	6.64266	3.43848	8.69097	16.5789	0	0	4.14791	4.93919	3.83569	8.51755	5.79028	16.1995	0.816753	14.5782	11.2545	5.36371	2.26844	6.66782	0	0	14.8755	10.3963	16.5917	9.42177	5.26436	30.8483	27.7923	4.90397	7.04809	3.89206	4.20101	15.935	2.92588	12.7684	7.10238	20.9431	23.4963	13.2334	2.93935	9.87756	9.36397	3.92536	5.8751	25.847	6.6382	11.6895	6.19482	2.34208	6.6048	3.67282	18.5264	28.678	3.38326	9.72848	9.32927	1.03341	7.52807	7.83252	10.4391	14.651	8.26046	6.73092	2.38609	3.89743	4.10342	8.15177	1.8214	8.634	4.33239	1.86246	12.0575	5.57716	16.3006	0.811239	7.95489	4.01304	4.84126	4.22469	7.08098	4.37753	2.11017	6.47139	8.78429	13.086	8.83408	11.4317	13.0133
AL031719.1	ENSG00000280062	0	0	3.08694	0	2.58436	0	0	0	0	0	0	1.71924	2.60729	2.07236	0	0	0	0	0	7.01445	1.15806	12.0269	1.63351	0.767271	1.60779	0	0	2.22261	0	4.15987	2.00248	3.26741	1.71638	2.85508	1.97414	2.12747	0.992582	4.90397	1.51031	0.432451	4.66779	1.44863	4.38883	1.91526	1.42048	0.395152	2.79164	0.756192	2.44946	0.681211	6.55478	4.75175	0.947596	2.49659	1.24466	1.37524	1.42957	2.92759	1.88709	4.89709	1.8385	1.35273	4.73656	0.521168	0.444251	0	1.32848	1.71336	0.642404	0.395973	1.65209	1.77129	2.38609	1.67033	2.93102	2.0902	1.21427	0.557032	0	2.48328	0.395328	0.96994	0.246978	3.65058	1.83574	2.29317	1.61375	3.16852	3.09793	3.18365	1.58263	2.77345	1.53725	2.7003	0	0.952645	2.78856
AL031719.2	ENSG00000280231	0	0	0	0	0	24.6908	4.15015	0	0	0	0	0	0.869097	0	0	0	0	0	3.83569	1.00206	2.31611	0.736342	0.816753	0	1.60779	0	0	2.22261	0	4.15987	1.71641	3.26741	0.572127	1.42754	1.31609	1.06373	1.32344	0	3.02061	0	3.26745	1.08647	3.65736	0.638419	1.77559	2.37091	0.930545	0.756192	4.40902	0.340606	1.4046	2.47917	0.947596	1.46858	1.24466	0	0.476524	4.39139	0	0	0.565691	0.270547	1.3533	0	1.11063	1.03341	0.885655	0.734299	2.08781	0.197986	0.330418	3.18833	1.43165	2.78388	0.879305	1.46314	1.21427	0.278516	0.393854	1.24164	0.592991	0.96994	1.48187	1.62248	2.1417	1.71987	2.01719	1.58426	1.77025	1.98978	1.58263	1.38673	0.219607	0.83086	0	0	3.71808
Z97633.1	ENSG00000280327	1.64887	0	3.08694	0	5.16871	0	0	0	1.53124	0	0	0	0	0	0	0	0	1.2348	0	4.00826	0	4.1726	0	1.53454	0	3.21823	2.26844	0	0	0	0	2.97037	2.28851	0.285508	1.31609	1.06373	0.330861	0	2.01374	0	4.20101	0.724316	4.02309	0.638419	1.42048	3.16122	1.39582	0.189048	2.44946	0	1.87279	1.03299	0	0.587432	0	1.37524	0.953049	4.09863	4.24595	7.34564	0.565691	1.08219	1.69163	0.868614	0.666376	3.10022	0.885655	0.979065	0	0.593959	0.660837	1.77129	0.477218	0.556776	0.586203	0.836079	1.8214	0.278516	1.18156	1.86246	1.77897	0.242485	0.246978	4.86744	0.305957	0.859937	0.403438	1.05617	0.442561	0.795914	0.527542	2.31121	0.219607	1.45401	1.9435	0	0.697139
AL133297.1	ENSG00000260954	0	0	0	7.57928	0	0	0	0	0	0	0	0	0	4.14471	0	0	2.07395	0	1.91785	0.501032	0	1.22724	0	0.767271	0	0	0	0	0	4.15987	0	1.78222	0.572127	0.285508	0	0	0.330861	0	2.01374	0	1.40034	1.08647	0.365736	0.957629	0.710238	0.790304	0.697909	0	0	0	0	1.44618	0.758077	0.293716	0.414887	1.37524	0.476524	1.4638	1.41532	0	0.707114	0	0.676651	0.347446	0.444251	1.03341	0.885655	0.244766	0	0.197986	0.330418	1.06278	1.90887	1.11355	0.293102	0.20902	1.21427	0.278516	0	1.86246	0	0.727455	0.246978	0.40562	0	0.573292	0.403438	0.528087	1.32768	1.59183	0.527542	0	0.219607	0.623145	0	0	0.23238
AL133297.2	ENSG00000260989	0	0	0	0	0	0	0	0	0	0	0	0	0	0	0	0	0	0	0	1.5031	0	1.96358	0	0.767271	0	1.07274	0.756147	2.22261	0	0	0.572136	1.48519	0.858191	0.571016	1.31609	1.5956	0.992582	1.63466	2.51718	0.432451	1.86712	1.08647	2.92588	1.27684	1.77559	0.790304	0.697909	0.378096	1.95957	0.340606	1.87279	0.619793	0.758077	1.02801	0	0	0	2.63484	1.41532	0	0.848537	0.541094	2.7066	0.347446	0.888502	1.03341	2.21414	1.95813	0.642404	0.197986	0.330418	1.41704	1.43165	0.556776	1.17241	0.836079	1.8214	0	1.18156	0	0.592991	0	0.246978	0.811239	0.305957	0.859937	0.806877	1.05617	2.65537	0.397957	0.527542	0	0	1.45401	2.12018	0.952645	0
CRAMP1	ENSG00000007545	9.89321	10.0491	21.6086	0	12.9218	13.7171	19.3674	24.3381	61.2495	6.18296	19.928	17.1924	15.6437	18.6512	2.00885	18.0793	25.9244	9.87838	26.8499	6.01239	19.687	14.7268	18.7853	23.7854	9.64673	30.0368	12.8545	6.66782	37.1443	4.15987	22.5994	21.9807	40.9071	24.5537	11.1868	32.4439	23.822	8.17329	33.7302	31.5689	12.1363	49.9778	12.8007	28.4097	23.0827	32.7976	26.0553	29.6805	6.36859	29.9733	22.0053	9.7101	22.3633	22.3224	38.9994	19.9409	23.8262	3.22035	36.7982	11.0185	29.9816	18.3972	8.79647	16.5037	24.6559	6.20045	15.499	23.7423	21.8417	27.9161	11.8951	20.9013	23.8609	10.5788	27.2585	29.8898	15.1784	17.268	15.7541	9.93312	29.4519	34.6754	28.1555	5.67867	17.7455	14.0456	12.91	23.7639	14.162	37.01	22.1568	24.9611	23.0588	35.5193	22.2619	37.1532	28.118
Z97652.1	ENSG00000226890	6.59548	0	0	0	0	0	1.38338	0	0	0	0	0	0	0	0	0	0	0	0	1.00206	0	0.245447	0	0	0	0	0	0	0	0	0	0	0	0.285508	0	0.531867	0	0	0	0.432451	0.466779	0.724316	0.365736	0.638419	0.355119	0	0.465273	0.378096	1.46967	0.681211	1.4046	1.03299	0	0.293716	0	0	0	0.878278	0	0	0.565691	0	0	0.173723	0.222125	2.06682	0.885655	0	0.160601	0	0	1.06278	0.477218	0.556776	0	1.0451	0	0.557032	0	0.62082	0	0.242485	0.493956	0.40562	0	0.573292	0	0.528087	0	1.19387	0	0.462242	0.658821	0.207715	0	0	0
AL031708.1	ENSG00000261732	0	0	0	0	2.58436	0	4.15015	0	0	0	0	1.71924	0.869097	0	18.0797	0	0	0	3.83569	2.50516	0	2.45447	0	0	0	1.07274	0.756147	2.22261	0	0	0.572136	1.78222	0.858191	1.42754	3.94827	0.531867	0.661722	1.63466	2.01374	2.59471	0.933558	0.724316	2.19441	2.87289	0.710238	3.16122	3.02427	2.45762	2.44946	0	1.4046	1.03299	1.51615	0.587432	2.48932	0.687618	3.8122	6.44071	0.471772	6.12137	2.40419	0	2.7066	0.347446	1.11063	0	0.442828	0.489533	0.642404	0.395973	2.64335	0.708518	4.77218	5.01099	0.586203	1.46314	2.42854	1.6711	0.787707	0	0.592991	0.96994	2.2228	4.86744	0.305957	2.57981	2.01719	2.64043	5.7533	3.97957	1.05508	2.77345	0.439214	0.83086	1.76682	0	0.46476
JPT2	ENSG00000206053	47.8172	43.5461	49.391	25.2643	41.3497	52.125	30.4344	16.5942	45.9371	26.2776	53.1413	53.2965	53.884	24.8683	22.0974	41.5154	81.9211	75.3226	59.4533	6.01239	41.69	11.2906	77.5915	65.9853	48.2337	57.9281	37.8074	57.7878	37.1443	24.9592	68.0842	40.397	108.132	99.9279	7.89654	56.9098	48.6365	6.53863	104.211	99.4638	9.80236	103.577	13.1665	134.387	127.133	132.771	53.5064	109.27	4.89891	131.474	21.0689	12.8091	118.449	94.136	91.6901	88.0151	107.695	9.66106	58.9715	11.0185	92.6319	82.5168	14.548	84.0818	105.287	14.4677	57.1247	110.39	64.7222	177.198	155.297	86.4392	43.4269	15.5897	124.275	132.728	22.464	87.7325	103.977	31.041	90.1347	120.758	86.4423	9.32925	141.658	96.5996	121.838	36.438	53.9925	85.9587	54.3368	71.1853	92.6742	94.7181	86.574	65.7325	116.655
AL031009.1	ENSG00000278987	0	0	3.08694	8.84249	0	2.74342	0	1.10628	1.53124	0	0	0	0	0	0	0	2.07395	0	0	1.5031	0	3.68171	0.816753	3.06908	3.21558	0	0	0	0	0	2.00248	2.67333	2.28851	1.14203	2.63218	0.531867	1.32344	1.63466	3.02061	3.45961	1.86712	5.43237	2.56015	1.59605	3.55119	3.55637	2.559	1.32334	1.95957	1.70303	2.34099	1.44618	2.46375	1.17486	0.829775	0.687618	4.76524	2.04932	0.943543	3.67282	1.13138	2.43492	2.36828	1.56351	1.55488	0	0.885655	2.69243	0.481803	1.18792	2.64335	3.89685	2.38609	2.78388	4.98273	2.71726	1.8214	1.6711	6.30166	1.24164	1.18598	2.42485	2.2228	3.65058	2.75362	3.43975	3.22751	3.16852	3.54049	5.96935	3.16525	7.85811	1.75686	3.11573	2.82691	1.90529	0.929519
MAPK8IP3	ENSG00000138834	199.513	33.497	101.869	216.009	204.164	104.25	160.472	185.855	139.343	160.757	170.495	101.435	276.373	116.052	64.2833	125.885	171.101	77.7922	189.867	47.097	178.341	99.8971	134.764	224.81	146.309	210.257	183.744	193.367	99.6555	70.7178	675.407	150.895	538.944	323.195	33.5603	215.406	229.948	26.1545	549.751	310.067	41.5433	256.77	36.2078	173.012	138.496	149.763	172.151	137.06	25.9642	209.813	80.0619	41.113	282.763	268.75	170.519	99.7046	142.481	35.1311	183.047	42.8496	153.727	239.434	47.7039	146.622	176.59	59.9377	154.99	221.269	207.497	271.637	120.272	133.556	127.417	49.5531	230.085	151.539	67.999	102.215	78.3769	78.8441	268.823	249.275	231.912	21.4978	231.61	142.75	167.024	120.932	84.0867	143.662	90.7372	165.945	170.415	351.038	348.769	297.225	322.543
AL031710.2	ENSG00000275092	0	0	0	0	0	0	0	0	0	0	0	0	0	0	0	0	0	0	1.91785	1.00206	1.15806	2.20903	0.816753	0	1.60779	0	0.756147	0	0	0	0.286068	1.78222	0.572127	1.71305	1.97414	0.531867	0	3.26931	0.503435	0	2.33389	0.724316	0	0.31921	0	1.18546	1.16318	0.756192	0.979783	0.681211	2.34099	1.03299	0.189519	0.293716	0	0	1.42957	3.22035	0.943543	1.22427	0.707114	0.541094	0.338326	0.694891	0	0	1.77131	0.979065	0.642404	0.593959	0	1.41704	0.954437	0.556776	0.293102	0.20902	1.21427	0.557032	1.57541	0	0.197664	0	0.246978	1.21686	0.611915	0.859937	0	1.05617	0.885123	1.19387	0.527542	0	0	0.623145	0	0	0.46476
AL031710.1	ENSG00000261399	1.64887	0	0	0	0	0	0	0	7.65619	4.63722	0	3.43848	0.869097	0	12.0531	0	0	0	1.91785	1.00206	1.15806	2.20903	4.90052	1.53454	0	2.14548	1.51229	0	0	0	2.00248	2.3763	0.858191	0.571016	0.658045	1.06373	2.64689	6.53863	4.53092	1.7298	2.80067	2.89726	2.19441	0.957629	0	1.18546	1.16318	0.189048	3.91913	0.340606	1.4046	1.85938	0.189519	0.73429	1.24466	0.687618	1.42957	0.292759	4.71772	1.22427	0.98996	0.541094	1.01498	0	0.444251	2.06682	1.32848	0.979065	0.481803	0.395973	1.65209	1.41704	2.86331	0.556776	0.879305	1.0451	2.42854	0.278516	1.57541	0.62082	0.988319	0.727455	0	1.62248	1.22383	2.00652	2.01719	1.58426	1.32768	3.18365	1.58263	2.31121	0	0.83086	0.353363	0	0.46476
MIR3177	ENSG00000265820	0	0	3.08694	0	0	0	0	0	0	0	0	0	0	2.07236	0	0	0	0	0	2.00413	0	3.43626	0	0	0	0	0.756147	0	0	0	0	0.297037	1.43032	0.571016	0	0.531867	0	0	0	0.864902	1.40034	0.362158	3.65736	0	0	0.790304	1.16318	0.189048	0	0.681211	1.87279	0	0.568558	0	0	0	0	0.585519	0	0	0	0	0	1.21606	0	0	0	0.734299	0	0.197986	0	0	0.954437	0	0.293102	0	0.607134	0	0.393854	1.86246	0.197664	0.242485	0.987912	0.40562	0	1.14658	0	0	0.885123	0	0	0.924484	0	0.623145	0	0	0
AL031717.1	ENSG00000261207	3.29774	0	0	0	7.75307	2.74342	8.3003	1.10628	0	17.0031	4.42844	0	5.21458	4.14471	0	0	6.22186	3.70439	1.91785	2.50516	5.79028	3.68171	2.45026	4.60363	6.43116	4.29097	3.78074	11.113	7.24767	0	4.57709	4.75259	6.2934	3.14059	2.63218	2.65934	3.30861	1.63466	16.1099	5.18941	6.5349	3.62158	5.48603	1.59605	2.48583	4.74182	6.28118	1.51238	2.93935	0.340606	6.55478	2.06598	3.22183	2.49659	0	0.687618	1.42957	2.34208	6.6048	1.22427	2.54561	0.811641	1.69163	3.30073	3.10976	0	3.54262	5.38486	1.60601	0.791946	2.31293	2.12555	5.2494	2.22711	2.93102	3.1353	6.07134	2.22813	3.54468	0.62082	2.37197	2.66734	4.19863	3.24496	2.1417	1.43323	4.43782	7.9213	4.42561	12.3367	1.05508	9.24484	1.53725	4.56973	5.30045	3.81058	3.02094
NME3	ENSG00000103024	31.3285	0	6.17388	2.52643	2.58436	0	0	5.53139	0	6.18296	8.85688	8.5962	7.82187	8.28943	2.00885	20.7577	8.29581	0	7.67139	0.501032	11.5806	5.64529	5.71727	5.3709	6.43116	8.58193	10.5861	11.113	3.62384	0	45.1988	13.0696	33.1834	25.4102	3.29023	14.8923	17.8665	0	32.7233	24.6497	1.40034	23.9024	2.56015	4.78814	20.952	22.9188	10.0034	10.9648	2.44946	25.886	7.02298	1.65278	13.4559	18.3573	11.6168	6.87618	4.76524	3.80587	12.2661	1.22427	17.5364	20.8321	0.676651	14.5927	11.5505	1.03341	6.19959	9.79065	9.63606	21.3825	3.96502	5.31388	5.2494	3.89743	9.96546	3.1353	2.42854	2.22813	2.75697	1.86246	10.2785	5.57716	9.87912	0	7.34298	6.59285	8.87565	7.39322	3.98305	0.795914	1.58263	6.00915	7.68625	28.0415	23.6753	17.1476	18.358
MRPS34	ENSG00000074071	13.191	20.0982	3.08694	17.685	10.3374	35.6644	8.3003	6.63767	27.5623	12.3659	2.21422	13.7539	17.3819	8.28943	6.02656	11.3833	13.4807	23.4612	9.58923	3.00619	25.4772	4.6635	24.5026	23.7854	20.9013	10.7274	18.9037	22.2261	11.7775	0	37.1888	12.4756	24.0293	23.4117	1.97414	11.7011	21.506	6.53863	36.7508	25.0822	2.33389	44.5454	0.731471	49.7967	38.708	37.9346	12.3297	18.5267	0	41.5539	5.15018	2.68577	46.6217	36.5677	42.3185	20.6285	41.4576	2.04932	28.3063	1.22427	25.739	34.3595	3.72158	28.4905	15.5488	3.10022	13.2848	23.7423	19.4327	51.0805	15.8601	11.3363	8.11271	3.34066	21.1033	21.111	10.9284	9.19103	11.8156	8.69148	17.5921	15.7615	16.3006	1.62248	34.5732	22.9317	29.451	13.7303	4.86818	7.56118	10.5508	10.6316	19.545	41.543	39.7534	24.7688	32.7656
EME2	ENSG00000197774	6.59548	0	15.4347	15.1586	25.8436	5.48684	26.2843	18.8067	0	15.4574	24.3564	0	19.1201	24.8683	6.02656	0	22.8135	18.522	28.7677	19.0392	17.3708	30.19	26.1361	27.6218	19.2935	25.7458	21.9283	8.89043	1.81192	16.6395	32.3257	22.2778	44.912	31.4059	18.4253	31.912	27.1306	21.2505	44.3023	23.3524	12.1363	35.8536	10.2406	25.2176	15.6252	26.8703	26.2879	5.67144	8.81805	10.5588	18.2597	6.61113	21.7947	16.3012	11.202	13.7524	7.14787	10.2466	25.4757	11.0185	16.1222	7.30477	9.47312	11.6394	5.55313	7.23386	13.7277	13.9517	15.5783	9.70133	10.9038	12.3991	10.976	10.022	16.7068	20.2749	7.89275	8.07696	5.9078	11.7956	9.2902	10.1844	20.4992	8.11239	14.074	26.0848	17.3479	16.3707	19.4727	23.0815	9.49575	12.4805	4.39214	26.5875	34.983	11.4317	14.1752
SPSB3	ENSG00000162032	0	0	0	0	0	16.4605	0	0	0	1.54574	0	0	2.60729	0	0	0	0	0	0	2.50516	2.31611	5.39984	0.816753	0.767271	1.60779	1.07274	1.51229	2.22261	0	4.15987	0.286068	1.18815	0.286064	1.14203	1.97414	0	0	1.63466	4.53092	1.29735	0.933558	0	1.82868	1.59605	0.355119	0.395152	0.930545	0.567144	1.95957	0	0.468199	0.206598	1.13712	0.293716	1.65955	0	1.42957	1.4638	1.41532	0	0	0.541094	0.676651	0	0	1.03341	0.442828	0.244766	0.481803	0.197986	0.330418	1.41704	0.954437	0	0.293102	0.41804	0	0.278516	2.36312	0.62082	0.395328	0.242485	0.740934	2.43372	0	0.573292	0.403438	2.11235	0.885123	0.795914	0	1.38673	0	0.83086	1.06009	0	1.39428
NUBP2	ENSG00000095906	16.4887	6.6994	24.6955	0	23.2592	32.921	9.68368	26.5507	19.9061	15.4574	15.4995	3.43848	40.8476	8.28943	30.1328	50.8898	41.4791	19.7568	24.932	19.5403	23.1611	33.1354	41.6544	29.9236	24.1168	33.255	33.2705	31.1165	14.4953	8.31974	76.9523	25.5452	57.4988	67.6654	11.8448	47.868	41.3576	16.3466	64.9431	66.165	13.5366	98.1448	14.2637	105.658	83.0978	67.1758	23.9615	30.4367	7.83826	57.9029	16.8551	8.05731	91.7273	64.177	56.4247	29.5676	81.4857	13.4669	52.8384	7.34564	50.2051	50.8628	13.533	46.384	34.6516	9.30067	24.3555	34.2673	34.0474	58.9999	15.8601	12.3991	17.1799	9.4652	37.8101	21.32	10.3213	13.9258	12.6033	11.7956	30.8355	19.6413	26.4267	7.30115	54.1545	40.9903	44.7817	27.9886	22.5706	25.8672	21.1017	30.9702	23.2784	43.6202	33.5695	38.1058	34.857
IGFALS	ENSG00000099769	0	0	0	0	2.58436	0	0	0	0	1.54574	0	0	0	0	0	0	2.07395	1.2348	7.67139	1.00206	2.31611	19.6358	1.63351	0	0	1.07274	0.756147	0	0	0	0.858204	2.3763	4.00489	1.71305	5.92241	0.531867	0.330861	3.26931	0.503435	0	1.86712	1.44863	3.65736	3.51131	0.355119	1.18546	1.86109	0.378096	1.95957	1.02182	5.61838	0.619793	0.568558	2.34973	1.24466	2.06285	0	0.292759	2.83063	6.12137	0.707114	1.08219	2.36828	0.521168	0.666376	0	0	0.734299	0.481803	0.395973	0.660837	1.41704	1.43165	0	0.293102	0	0	0	0	0	0.592991	0	0.493956	1.21686	0.611915	1.43323	2.01719	4.22469	1.32768	0.397957	0.527542	0	0.658821	1.86944	1.06009	0	1.39428
HAGH	ENSG00000063854	19.7864	0	21.6086	3.78964	7.75307	76.8157	24.9009	9.95651	13.7811	34.0063	13.2853	27.5078	12.1674	29.013	16.0708	31.4713	19.7026	9.87838	21.0963	19.0392	13.8967	31.4173	16.3351	12.2763	9.64673	16.0911	13.6107	6.66782	23.5549	4.15987	74.9498	23.1689	48.9169	43.1117	12.5029	30.3164	40.365	21.2505	41.7851	39.7855	17.2708	35.4915	13.898	41.178	38.708	39.9103	22.3331	26.0886	10.2877	46.3224	20.1325	7.02432	76.5658	45.6728	34.8505	38.5066	25.7323	17.8583	22.1733	9.79419	32.3858	24.0787	16.9163	48.2949	46.4242	5.16704	21.2557	39.4074	44.0047	90.6778	43.2848	27.9865	20.5204	19.4872	48.6549	31.353	11.5356	30.9153	17.7234	11.1748	53.7645	47.7695	37.7876	13.3854	36.103	38.1239	28.2407	17.4269	15.9322	34.2243	16.8813	29.5835	25.2548	27.8338	27.739	46.6796	40.8988
FAHD1	ENSG00000180185	11.5421	3.3497	6.17388	0	2.58436	19.2039	6.91692	2.21256	13.7811	3.09148	6.64266	1.71924	13.9055	6.21707	0	26.1145	14.5177	4.93919	3.83569	3.50723	9.26445	9.57245	10.6178	5.3709	1.60779	17.1639	12.0984	11.113	4.52979	8.31974	42.052	8.61407	24.3154	14.8464	1.31609	12.2329	18.5282	0	24.1649	34.1636	5.13457	29.3348	6.94898	28.4097	46.1655	35.9588	11.6318	19.85	5.38881	21.7988	8.89577	3.09897	25.3956	26.875	36.5101	29.5676	46.6994	9.95382	20.2862	4.89709	24.6076	17.315	4.05991	28.1431	25.7665	5.16704	11.9563	27.1691	21.3599	26.7282	13.2167	14.1704	17.1799	4.45421	25.4998	18.1847	8.49988	24.5094	5.51395	1.24164	24.708	23.0361	21.7341	3.65058	18.6634	15.7655	14.9272	6.86513	8.85123	12.7346	8.44067	10.1693	15.3725	25.1335	27.739	18.1003	16.7313
MEIOB	ENSG00000162039	0	0	0	0	0	0	0	0	0	0	0	0	0	0	0	14.7313	0	4.93919	0	0	0	0.981789	2.45026	0	1.60779	0	0	0	0	0	0.858204	0.594074	0.572127	0.285508	0.658045	0	0.330861	1.63466	0.503435	0	1.86712	0	0.731471	0	1.06536	3.55637	1.39582	0.189048	0.489891	1.02182	1.4046	0.826391	0	0.293716	0	0	0.953049	1.75656	0.943543	7.34564	0	0.541094	1.3533	0	0.666376	1.03341	1.32848	0.244766	0.321202	0	1.32167	1.77129	2.86331	4.45421	0.586203	0	1.8214	0	0.787707	3.1041	0.592991	0.48497	0.493956	2.0281	1.22383	1.14658	2.01719	1.58426	2.21281	1.98978	0.527542	2.31121	0.219607	0.207715	2.47354	0	2.3238
AL031722.1	ENSG00000260541	6.59548	0	0	0	0	0	0	0	0	0	0	0	0	0	6.02656	0	0	0	0	0.501032	0	0.981789	0	0	0	0	0.756147	0	0	4.15987	0	1.78222	1.43032	0.285508	0.658045	0.531867	0	0	0.503435	0.432451	0.466779	0.362158	0.731471	0.31921	1.77559	1.18546	0.465273	1.89048	0	0	0.468199	0	0.189519	1.02801	2.07444	0.687618	1.42957	0.292759	0	0	0.282846	0.270547	0.676651	0.173723	0.444251	0	0.442828	0.734299	0.160601	0.395973	0.991255	1.41704	0	1.11355	0	0.627059	1.8214	0.278516	0.393854	0	0.197664	0.727455	0.246978	2.43372	0.305957	0.859937	0.403438	0	2.21281	0	0	0.462242	0.219607	1.45401	3.53363	0	0.46476
LINC00254	ENSG00000281219	0	0	0	0	0	0	4.15015	0	0	0	0	0	0	0	0	0	0	0	0	0.501032	0	0.245447	0	0	0	0	0	0	0	0	0	0.297037	0	0	0	0	0	0	0	0	0.466779	0	0	0	0	0	0	0	0.979783	0	0	0	0	0	0	0	0	0.292759	0	0	0	0	0	0.173723	0	0	0.442828	0	0	0	0	0.354259	0.954437	0.556776	0	0	0	0	0	0	0.197664	0	0	0.40562	0	0.286646	0	0	0.442561	0	0	0	0	0	0	0	0
LINC02124	ENSG00000259947	0	0	0	0	0	0	0	0	0	0	0	0	0	0	0	0	0	0	0	0.501032	0	0.736342	0	0	0	0	0	0	0	8.31974	0	1.48519	0	0	1.97414	0	0	1.63466	0	0	0.933558	0.724316	0.365736	0	0	0.790304	0	0	0.489891	0	0	0.826391	0	0.146858	0	0	0	0.878278	0.471772	0	0	0	0.676651	0	0	0	0	0	0	0	0	0.354259	0.954437	2.22711	0	0	3.64281	0	0	0	0	0.48497	0	0.40562	0	0.286646	0.403438	1.05617	0	0	0	0.462242	0	0	0	0	0
HS3ST6	ENSG00000162040	0	0	0	0	0	0	0	0	0	0	0	0	0	0	0	0	0	0	0	0.501032	0	3.92716	0	0	0	0	0	0	0	0	0	1.18815	0.286064	0.285508	1.97414	0	0	0	0	0	1.86712	0	0.731471	0	0	0	0.232636	0	0.979783	0	0.468199	0	0	0	0	0	0	0.585519	0.471772	2.44855	1.69707	0	0.338326	0	0	1.03341	0	0	0	0	0	0	0.477218	0	0	0	1.21427	0	0	0	0	0	0	0.40562	0	0.286646	0	1.05617	0	0	0	0.462242	0	0	0	0	0
MSRB1	ENSG00000198736	4.94661	3.3497	3.08694	0	18.0905	10.9737	1.38338	7.74395	6.12495	3.09148	1.10711	5.15772	0.869097	0	8.03541	8.70484	3.11093	6.17399	3.83569	4.50929	9.26445	10.5542	4.90052	7.67271	1.60779	6.43645	3.02459	4.44522	2.71788	12.4796	6.57957	7.42593	9.4401	3.14059	3.94827	4.7868	1.98516	1.63466	6.04122	3.45961	6.06813	10.1404	2.92588	4.46893	4.26143	6.32243	3.48955	3.02477	4.40902	6.47151	7.02298	2.89237	8.33884	9.83949	2.90421	13.0647	3.8122	4.68415	6.6048	4.89709	9.33391	6.22258	3.38326	4.86424	6.66376	4.13363	3.54262	4.89533	3.21202	7.52348	4.95628	5.31388	4.29496	3.89743	3.81032	7.73373	6.07134	8.07696	4.72624	4.34574	4.94159	5.33467	4.93956	4.0562	5.81319	2.86646	4.84126	5.28087	6.63842	5.5714	2.63771	5.08466	4.39214	3.11573	2.12018	10.4791	4.41522
RPL3L	ENSG00000140986	0	0	0	0	0	0	0	0	0	0	0	0	0	0	0	0	0	0	0	15.031	0	30.6809	0.816753	1.53454	0	0	0	0	0	4.15987	0.286068	10.3963	1.71638	0.856525	7.89654	0.531867	0	11.4426	3.52405	0.432451	11.2027	2.89726	9.50912	2.87289	1.42048	0.790304	0.697909	0	6.36859	1.70303	13.1096	5.57814	0.947596	0	2.48932	0	1.9061	8.19727	0	11.0185	0.565691	0.541094	9.13479	0.347446	0	3.10022	1.32848	0.489533	0	0.197986	0.991255	3.18833	10.4988	5.01099	0.293102	0.20902	6.67848	0	1.18156	3.72492	0.395328	0	0.493956	9.32925	0	3.1531	2.82407	3.69661	7.52354	1.98978	3.69279	2.31121	0	0	1.06009	0	0.929519
NDUFB10	ENSG00000140990	23.0842	10.0491	12.3478	15.1586	2.58436	2.74342	24.9009	17.7005	21.4373	15.4574	0	30.9463	45.193	10.3618	0	30.1321	37.3312	13.5828	32.6034	2.50516	31.2675	3.68171	54.7224	23.0181	12.8623	21.4548	28.7336	22.2261	15.4013	8.31974	58.644	19.6044	43.4817	43.1117	2.63218	26.0615	41.6885	3.26931	67.4603	43.6776	9.80236	54.6859	3.29162	80.4408	57.1741	52.9504	24.6595	36.8643	1.95957	70.5053	13.5778	4.13196	79.5981	61.3867	52.6907	48.1333	50.5116	3.80587	33.4958	0	37.477	48.6984	3.38326	33.0073	28.2099	6.20045	21.2557	26.4348	32.7626	59.3959	36.346	24.4439	13.3621	3.89743	27.2585	32.8161	9.10702	24.7879	23.6312	3.1041	27.6729	33.7054	20.9931	2.43372	48.6472	26.3714	33.082	16.8988	15.9322	22.2856	15.8263	23.5743	32.5019	56.4985	42.2269	23.8161	39.9693
RPS2	ENSG00000140988	136.856	572.799	188.303	162.954	149.893	90.5328	143.872	105.097	191.405	83.47	130.639	165.047	393.701	41.4471	150.664	1384.07	1151.04	509.971	784.399	5.51135	282.566	15.4632	408.376	401.283	427.672	410.86	238.943	580.101	203.841	16.6395	498.044	266.739	671.963	658.096	18.4253	480.276	601.174	4.90397	768.746	432.884	67.2162	2762.54	26.6987	1875.99	3388.9	3118.14	579.73	689.269	4.89891	739.114	125.477	133.669	937.362	588.313	2541.6	1171.01	4495.53	37.4732	2440	2.44855	894.782	1584.59	29.096	1053.28	879.839	118.842	264.368	782.273	660.07	884.999	438.465	518.281	131.712	125.275	712.53	1133.31	233.747	682.643	674.671	55.253	755.273	484.97	643.625	12.1686	1210.06	357.161	687.863	766.782	884.238	1231.28	933.749	634.658	1604.23	1543.74	1226.17	676.378	797.76
SNORA10	ENSG00000206811	0	0	0	0	0	0	0	0	0	0	0	0	0	0	0	0	0	0	0	0	0	0	0	0	0	0	0	0	0	0	0	0	0	0	0	0	0	0	0	0	0	0	0	0	0	0	0	0	0	0	0	0	0	0	0	0	0	0	0	0	0	0	0	0	0	0	0	0	0	0	0	0	0	0	0	0	0	0	0	0	0	0	0	0	0	0	0	0	0	0	0	0	0	0	0	0	0
SNORA64	ENSG00000207405	0	0	0	0	0	0	0	0	0	0	0	0	0	0	0	0	0	0	0	0	0	0	0	0	0	0	0	0	0	0	0	0	0	0	0	0	0	0	0	0	0	0	0	0	0	0	0	0	0	0	0	0	0	0	0	0	0	0	0	0	0	0	0	0	0	0	0	0	0	0	0	0	0	0	0	0	0	0	0	0	0	0	0	0	0	0	0	0	0	0	0	0	0	0	0	0	0
AC005363.1	ENSG00000255513	0	0	0	0	0	0	0	0	0	0	0	0	0	0	0	0	0	0	0	0	0	0	0	0	0	0	0	0	0	0	0	0	0	0	0	0	0	0	0	0	0	0	0	0	0	0	0	0	0	0	0	0	0	0	0	0	0	0	0	0	0	0	0	0	0	0	0	0	0	0	0	0	0	0	0	0	0	0	0	0	0	0	0	0	0	0	0	0	0	0	0	0	0	0	0	0	0
SNHG9	ENSG00000255198	0	0	0	0	0	0	0	0	0	0	0	0	0.869097	0	0	12.0529	1.03698	1.2348	1.91785	0.501032	0	2.20903	1.63351	1.53454	0	2.14548	0	0	0	0	0.286068	0.297037	0.572127	0.285508	0	1.06373	0.661722	1.63466	1.00687	0	0	0	0	0	0	0	0.697909	0	0	0.681211	0.468199	0.206598	1.51615	0.881148	0	0	0	0.292759	0	0	0.282846	0.811641	0.338326	0.173723	0.222125	0	0	0.734299	0	1.18792	0.991255	0	1.43165	0.556776	0.293102	0.627059	0	0.557032	0.393854	0.62082	0.197664	0.727455	0.246978	0.40562	0	0.286646	0.403438	0.528087	0	0	0	0	0.219607	0.83086	0.883408	2.85794	0.697139
SNORA78	ENSG00000273587	0	0	0	0	0	0	0	0	0	0	0	0	0	0	0	0	0	0	0	0	0	0	0	0	0	0	0	0	0	0	0	0	0	0	0	0	0	0	0	0	0	0	0	0	0	0	0	0	0	0	0	0	0	0	0	0	0	0	0	0	0	0	0	0	0	0	0	0	0	0	0	0	0	0	0	0	0	0	0	0	0	0	0	0	0	0	0	0	0	0	0	0	0	0	0	0	0
RNF151	ENSG00000179580	0	0	0	0	0	16.4605	0	0	0	0	0	0	0	2.07236	0	0	1.03698	0	0	2.00413	0	6.13618	0	0	0	1.07274	0.756147	0	0	0	0	1.78222	0.858191	0.856525	1.31609	0.531867	0	4.90397	3.02061	0.432451	4.20101	1.08647	5.1203	0	0	2.37091	0.465273	0	1.46967	0	3.27739	3.09897	0.947596	0	1.24466	0	1.42957	5.56243	2.35886	0	0	0.270547	1.69163	0.347446	0.666376	0	0	0.244766	0.160601	0.197986	0.330418	0	3.81775	0.556776	0.293102	0	3.64281	0	0	0	0	0	0	4.86744	0.305957	2.86646	0.403438	1.05617	1.77025	0	0	0.924484	0.658821	0.83086	0	0.952645	0
AC005363.2	ENSG00000277602	0	0	0	0	0	0	0	0	0	1.54574	0	0	0	0	2.00885	0	0	0	0	2.00413	0	2.94537	0	0.767271	0	0	0	0	0	0	0	0.297037	0.572127	0	1.31609	0	0.330861	0	0.503435	0	1.86712	0.724316	2.19441	0.31921	0	0.790304	0.930545	0	0	0	0.936397	1.03299	0	0	0	0	0	2.92759	0	0	0.141423	0.811641	0.676651	0.173723	0	0	0.442828	0	0	0.197986	0	0	1.43165	2.22711	0.586203	0.41804	0	0	0	1.24164	0	0	0.246978	3.24496	0.611915	1.71987	0.403438	1.05617	3.54049	0.397957	0	0.462242	0	0.623145	0	0	0
TBL3	ENSG00000183751	34.6263	33.497	6.17388	15.1586	18.0905	5.48684	6.91692	12.1691	0	6.18296	25.4635	17.1924	38.2403	22.7959	2.00885	61.6035	49.7749	20.9916	24.932	26.5547	25.4772	44.426	52.2722	41.4326	32.1558	34.3277	30.2459	40.0069	9.96555	16.6395	60.0743	36.8326	52.0636	52.5335	9.87068	36.167	48.9674	22.8852	78.5359	54.4888	26.1396	98.1448	32.1847	108.531	84.5183	122.497	38.6176	35.1629	24.0047	70.5053	29.9647	18.8004	69.5535	51.694	77.5839	30.9428	77.6735	22.2497	53.782	19.5884	56.0034	40.582	21.6528	41.1723	32.8746	10.3341	33.2121	46.7504	37.4201	46.7248	17.1818	23.7354	28.1559	15.033	37.8101	30.5169	10.9284	16.711	14.9664	14.8997	36.3701	25.7034	31.8602	17.036	52.0128	44.1435	31.4682	31.1571	26.5537	20.2958	16.3538	23.1121	31.843	55.6676	57.9516	37.1532	44.1522
NOXO1	ENSG00000196408	0	0	0	0	0	0	0	0	0	0	0	0	0	0	0	0	0	0	0	0	0	0	0	0	0	0	0	0	0	0	0	0	0	0	0	0	0	0	0	0	0	0	0	0	0	0	0	0	0	0	0	0	0	0	0	0	0	0	0	0	0	0	0	0	0	0	0	0	0	0	0	0	0	0	0	0	0	0	0	0	0	0	0	0	0	0	0	0	0	0	0	0	0	0	0	0	0
GFER	ENSG00000127554	16.4887	0	0	37.8964	0	13.7171	11.0671	5.53139	9.18742	18.5489	5.53555	12.0347	19.9892	10.3618	4.01771	65.6211	14.5177	4.93919	19.1785	3.50723	16.2128	8.09976	22.8691	13.0436	6.43116	7.50919	21.9283	8.89043	8.15363	12.4796	20.3108	13.6637	18.3081	17.987	4.60632	14.8923	20.1825	4.90397	31.7164	22.4875	7.93524	24.6267	7.31471	22.0255	17.0457	24.8946	10.236	12.6662	6.36859	17.0303	7.49118	3.71876	22.7423	23.4973	9.12752	11.0019	20.014	5.85519	16.512	3.67282	14.1423	17.5855	4.39823	15.4613	13.7718	5.16704	12.842	23.4976	17.8267	23.3624	14.8688	12.3991	9.54437	6.68132	19.0516	19.2298	4.85707	10.8621	11.4218	4.96656	27.4753	24.976	18.0294	6.48991	21.723	18.3453	19.7685	13.7303	6.63842	10.7448	7.38558	13.405	15.1529	19.5252	29.3291	16.195	23.0056
AC005606.2	ENSG00000261790	0	0	0	0	0	0	0	0	0	0	0	0	0.869097	0	0	0	0	0	0	0	0	0	0	0	0	0	0	0	0	0	0	0	0	0	0	0	0	0	0	0.432451	0	0	0	0	0	0	0	0	0	0	0	0	0	0	0	0	0	0	0	0	0	0	0	0	0	0	0	0	0	0	0	0	0	0	0.293102	0	0	0	0	0	0	0	0	0	0	0	0	0	0	0	0	0	0	0	0	0	0
SYNGR3	ENSG00000127561	29.6796	0	24.6955	31.5803	15.5061	2.74342	23.5175	12.1691	7.65619	18.5489	21.0351	5.15772	30.4184	18.6512	18.0797	0	9.33279	2.46959	3.83569	8.51755	13.8967	14.2359	7.35077	22.2509	14.4701	36.4732	23.4406	28.8939	21.743	0	430.818	28.5156	119.289	59.3857	13.1609	47.868	35.4021	11.4426	68.9706	36.7584	7.93524	32.9564	8.41192	30.0057	56.1088	22.9188	33.4996	53.5006	2.44946	56.1999	13.5778	9.91669	31.4602	34.8054	30.7017	12.3771	9.53049	8.49002	6.6048	8.56991	36.0628	63.8491	5.75154	56.6336	61.7509	1.03341	26.1268	30.8406	121.575	112.258	33.3723	25.5066	20.5204	7.79487	65.6548	57.8985	16.9998	71.8571	27.1759	14.8997	96.6576	95.2966	60.5096	3.24496	27.8421	19.7786	13.3135	17.955	7.52354	15.1224	4.74788	17.103	48.9724	62.7299	57.9516	43.8217	59.0245
ZNF598	ENSG00000167962	19.7864	26.7976	6.17388	0	23.2592	13.7171	5.53353	29.8695	35.2185	24.7318	15.4995	8.5962	34.7639	6.21707	6.02656	58.2555	38.3681	13.5828	46.0283	12.5258	32.4256	35.3444	44.9214	38.3636	45.0181	35.4005	28.7336	51.12	10.8715	20.7994	64.9374	25.8422	52.6357	45.1103	15.7931	27.6571	40.0342	11.4426	75.5153	33.2987	11.2027	68.4479	12.435	44.6893	45.8103	47.4182	22.1005	19.661	6.85848	33.3793	17.7915	6.19793	45.4846	33.3368	35.6803	22.6914	37.1689	9.3683	46.2336	11.0185	28.7088	35.1711	10.8264	13.7241	10.662	6.20045	24.7983	23.4976	14.4541	23.9564	8.59088	6.37666	10.4988	1.11355	20.8102	16.7216	4.24994	7.79845	7.48322	4.96656	10.8715	12.3667	14.8187	2.83934	31.8196	14.6189	25.4166	22.7077	13.7194	12.3367	17.9364	23.1121	22.8391	51.9288	61.4852	32.3899	32.0684
AC005606.1	ENSG00000260107	0	0	0	0	0	0	0	0	0	0	0	0	0	0	0	0	0	0	0	0	0	0	0	0	0	0	0	0	0	0	0	0	0	0	0	0	0	0	0	0	0	0	0	0	0	0	0	0	0	0	0	0	0	0	0	0	0	0	0	0	0	0	0	0	0	0	0	0	0	0	0	0	0	0	0	0	0	0	0	0	0	0	0	0	0	0	0	0	0	0	0	0	0	0	0	0	0
NPW	ENSG00000183971	0	6.6994	0	0	0	0	0	0	0	0	0	0	0	0	0	0	3.11093	2.46959	11.5071	0.501032	0	5.64529	0	0	0	0	0.756147	0	0	4.15987	0.286068	0.594074	0.858191	0.571016	1.31609	0	0	1.63466	2.01374	0.432451	1.40034	11.5891	1.46294	8.29945	5.32678	3.16122	0	0.567144	0.489891	1.36242	0.936397	0.826391	2.08471	0.293716	9.9573	1.37524	5.71829	1.75656	14.6249	3.67282	0.141423	0	0.338326	1.38978	0	0	0.442828	0.244766	0.160601	0	0.660837	0	0.477218	0	0.293102	0.20902	0	0	0	1.24164	0	0.242485	0	0	0	0.573292	0	0	0	0.795914	1.05508	0	0.439214	0.623145	0	0	0.697139
RN7SL219P	ENSG00000265386	0	0	0	0	0	0	0	0	0	0	0	0	0	0	0	0	1.03698	0	0	0.501032	0	1.22724	0	0	0	0	0	0	0	0	1.14427	1.18815	0.286064	0.285508	2.63218	0	0	0	1.00687	0	0.933558	0	0.731471	0	0.710238	1.18546	0	0	0.489891	1.02182	0.468199	0.826391	0.947596	0.293716	0	0.687618	0.953049	1.75656	0	0	0	0	1.3533	1.04234	0.666376	0	0.442828	0	0	0	0	0.354259	1.43165	0	0.293102	0	2.42854	0	0.393854	0.62082	0.197664	0	0.246978	1.62248	0.305957	0.573292	0	0	0.885123	0	0	0.924484	0	0	0	0	0.23238
SLC9A3R2	ENSG00000065054	32.9774	16.7485	58.6518	18.9482	51.6871	24.6908	12.4504	19.913	9.18742	15.4574	21.0351	3.43848	27.8111	6.21707	0	0	17.6286	23.4612	19.1785	15.532	45.1642	43.6896	8.16753	23.7854	14.4701	16.0911	17.3914	33.3391	47.1099	24.9592	78.9548	27.6244	36.044	16.274	17.1092	50.5274	66.503	11.4426	19.634	9.08147	12.1363	40.5617	11.3378	16.9181	20.2418	26.8703	29.0795	15.691	8.81805	19.7551	15.9187	10.7431	23.6899	31.5745	14.5211	8.93903	16.2018	13.1742	18.3991	12.2427	64.6302	37.606	8.45814	21.7153	11.7726	8.26726	8.85655	14.686	36.7776	33.8557	6.27795	12.0448	10.976	7.79487	36.0515	12.3322	4.24994	16.1539	5.1201	9.93312	35.9748	20.6112	18.2764	4.46182	40.6923	9.17267	17.7513	17.955	7.52354	7.56118	7.91313	7.39587	19.545	21.8101	17.4915	46.6796	31.1389
NTHL1	ENSG00000065057	3.29774	0	0	3.78964	7.75307	0	1.38338	0	0	18.5489	0	0	6.08368	0	4.01771	12.7225	11.4067	3.70439	5.75354	11.5237	8.10639	26.7538	2.45026	6.90544	1.60779	4.29097	6.04918	4.44522	0	4.15987	26.0322	8.91111	12.5868	11.4203	5.92241	6.91427	11.911	6.53863	12.0824	11.6762	7.46846	27.524	6.94898	29.6865	21.6623	36.354	7.44436	10.7757	4.89891	20.4363	12.1732	2.06598	25.9641	13.0704	19.9146	8.93903	20.9671	4.09863	14.6249	8.56991	13.718	12.9863	6.42819	14.9402	7.77439	6.20045	4.42828	7.09822	11.0815	19.4027	5.94753	9.56499	3.34053	3.34066	11.1379	9.61491	5.46421	6.12735	6.30166	6.82902	12.8481	8.97195	6.91539	6.08429	16.2157	7.73944	8.06877	10.5617	8.40867	7.95914	8.44067	6.93363	9.2235	17.6558	25.6188	8.57381	7.66853
TSC2	ENSG00000103197	187.971	70.3438	182.129	319.593	209.333	172.835	222.725	251.125	215.904	199.401	222.529	257.886	262.467	136.776	108.478	156.018	241.616	87.6706	260.827	77.66	276.775	144.078	227.874	309.21	131.839	298.222	319.094	480.083	147.671	108.157	611.614	202.579	472.577	388.862	71.0689	403.155	445.008	49.0397	576.937	290.607	86.8209	323.407	65.4667	195.995	180.4	254.083	267.067	181.486	42.1307	219.35	173.702	53.922	292.049	301.206	208.688	242.042	144.863	66.7492	207.108	37.9525	218.781	335.208	67.6651	203.429	223.014	62.0045	283.41	501.037	294.061	260.946	200.234	165.439	167.026	54.0073	266.723	452.737	131.748	185.213	243.008	112.989	278.904	251.942	239.322	51.1081	371.738	189.473	216.243	421.413	134.539	216.091	122.917	212.631	375.748	378.041	360.077	232.446	297.446
PKD1	ENSG00000008710	408.92	66.994	271.651	543.182	379.9	123.454	438.532	427.024	375.153	364.795	448.38	84.2428	362.413	256.972	134.593	205.568	204.284	77.7922	471.79	63.6311	372.894	152.423	183.769	420.465	118.976	450.552	474.861	377.843	131.364	120.636	1215.22	510.31	1003.23	775.155	67.1206	765.357	656.428	101.349	1779.64	880.471	60.6813	1014.4	57.4205	303.249	215.557	717.991	451.547	193.963	26.944	181.883	283.26	59.2936	268.17	344.088	234.411	85.2646	134.856	42.4501	355.244	40.401	464.574	343.865	40.9374	170.075	238.118	145.711	269.239	655.484	193.364	137.205	68.0662	139.578	130.281	54.0073	288.998	163.035	77.1061	86.897	64.9858	117.956	337.61	138.216	205.98	25.1484	181.127	235.05	130.714	369.133	148.701	204.152	149.294	171.954	145.16	801.78	691.708	378.2	431.297
MIR1225	ENSG00000221656	0	0	0	0	0	0	0	0	0	0	0	0	0	0	0	0	0	0	0	0	0	0	0	0	0	0	0	0	0	0	0	0	0	0	0	0	0	0	0.503435	0	0	0	0	0	0	0	0	0	0	0	0	0	0	0	0	0	0	0	0	0	0	0	0	0	0	0	0	0	0	0	0	0	0	0	0	0	0	0	0	0	0	0	0	0	0	0	0	0	0	0	0	0	0	0	0	0	0
AC009065.2	ENSG00000259933	1.64887	0	0	0	0	0	9.68368	2.21256	0	0	6.64266	1.71924	3.47639	0	0	0	1.03698	0	7.67139	0.501032	1.15806	1.71813	1.63351	2.30181	0	4.29097	1.51229	0	2.71788	0	1.43034	1.48519	2.28851	0.856525	0	2.12747	0.992582	0	4.02748	0	0.933558	1.81079	0	0.957629	0	3.16122	3.02427	0.567144	0	0.340606	2.80919	0.206598	1.51615	0.881148	0	0	1.42957	1.75656	0	0	1.13138	0	1.01498	0.173723	1.33275	0	0.885655	3.18196	0.803005	0.395973	0.660837	1.41704	1.90887	0.556776	0.879305	1.46314	0	0.557032	1.18156	0	1.38365	0	0.987912	1.21686	0	1.71987	0.403438	3.16852	2.21281	3.18365	0.527542	3.69794	1.31764	1.66172	0	0	1.62666
AC009065.5	ENSG00000261123	0	0	0	7.57928	0	0	2.76677	1.10628	9.18742	6.18296	2.21422	0	2.60729	0	18.0797	0	2.07395	0	0	1.5031	0	0.981789	2.45026	3.06908	0	7.50919	0.756147	0	0	0	2.00248	2.07926	2.00245	1.71305	0.658045	3.1912	1.32344	1.63466	6.54466	5.18941	0.466779	3.25942	1.09721	0.638419	1.42048	1.97576	1.86109	0.567144	0.489891	1.36242	2.80919	0.413196	2.46375	1.61544	0	1.37524	0	0.878278	0	1.22427	1.13138	1.08219	1.69163	1.56351	0.222125	0	1.32848	2.69243	0.160601	0.791946	0.330418	1.06278	0.477218	0.556776	1.46551	2.0902	0	0.557032	1.96927	0	0.197664	0	0.246978	2.0281	2.1417	1.43323	0.806877	1.58426	2.65537	3.97957	2.11017	0.924484	0	2.90801	3.00359	0	0
MIR6511B1	ENSG00000284008	0	0	0	0	0	0	0	0	0	0	0	0	0	0	0	0	0	0	0	0	0	0	0	0	0	0	0	0	0	0	0	0	0	0	0	0	0	0	0	0.432451	0.466779	0	0	0	0	0	0	0	0	0	0	0	0	0	0	0	0	0	0	0	0	0	0	0	0	0	0	0	0	0	0	0	0	0	0	0	0	0	0	0	0	0	0	0	0	0.573292	0	0	0	0	0.527542	0	0	0	0	0	0
AC009065.6	ENSG00000261240	0	0	0	0	0	0	0	0	0	4.63722	3.32133	0	0.869097	2.07236	2.00885	0	0	0	1.91785	0.501032	0	0.490895	1.63351	0	0	0	0.756147	2.22261	0	0	6.57957	2.67333	2.86064	2.85508	0	2.65934	6.61722	0	7.55153	6.48677	0	5.43237	0.731471	0.31921	0.710238	1.97576	1.62845	0.189048	0	0	1.4046	0.206598	0.568558	0.73429	0	0.687618	0	0	1.88709	0	0.141423	1.89383	0	1.38978	1.11063	2.06682	0.442828	1.95813	0	0	0	0.354259	0.954437	0	1.17241	0.20902	0.607134	0	0.787707	0.62082	0.592991	0	0.987912	0	0	0.859937	0	4.22469	1.32768	1.19387	0	0.462242	0	2.28487	4.94708	0.952645	2.78856
AC009065.3	ENSG00000260447	14.8398	0	0	0	2.58436	0	1.38338	1.10628	0	3.09148	0	0	0	10.3618	0	0	3.11093	1.2348	7.67139	1.00206	1.15806	1.22724	0	0	1.60779	1.07274	2.26844	0	2.71788	0	2.00248	0.891111	2.00245	0.571016	1.97414	2.12747	0.330861	0	3.52405	1.7298	2.33389	2.17295	1.82868	0.31921	0	0.790304	0.930545	0.378096	1.46967	0	1.87279	0.826391	0.379038	0.73429	1.24466	0	0.476524	3.80587	1.41532	0	0	0.811641	1.3533	0.694891	1.33275	1.03341	0.885655	1.71336	0.481803	0.989932	0.330418	0.354259	0	0.556776	0.586203	1.0451	0	0.278516	0.393854	2.48328	0	0.48497	0	1.62248	0	0.573292	0.806877	3.16852	3.09793	1.98978	2.63771	2.31121	1.09804	0.83086	0.530045	0.952645	0.23238
RF00019.623	ENSG00000200059	0	0	0	0	0	0	0	3.31884	0	3.09148	0	1.71924	0	0	0	0	0	0	0	1.5031	0	0.245447	0	1.53454	0	1.07274	0	0	0	0	0	0.594074	1.14425	0.285508	0	0	0.330861	0	0	0.432451	0.933558	1.08647	0.365736	0	0.355119	0	1.39582	0	0	0.340606	0.936397	0.413196	0	0	0	0	0	1.75656	1.41532	0	0.282846	0.270547	0.676651	0.173723	0.222125	0	0.885655	0.734299	0	0.395973	0.330418	0	0	0	0.586203	0.627059	0	0.278516	0	0	0.197664	0	0.493956	1.21686	0	0.573292	0	0	0	1.59183	1.58263	0	0.219607	0	0.883408	0.952645	0.46476
MIR4516	ENSG00000265867	0	0	0	0	15.5061	0	2.76677	0	3.06247	0	6.64266	1.71924	0	0	0	0	0	1.2348	1.91785	1.5031	0	0.981789	1.63351	0.767271	0	2.14548	0.756147	4.44522	0.905959	0	1.14427	0.891111	2.57457	0.285508	0.658045	0.531867	0.992582	0	1.51031	0.864902	0.466779	0.724316	1.09721	0.638419	0	0.395152	2.32636	0.189048	0	0	2.34099	0.206598	0	0.440574	0	0	0.476524	0.585519	3.3024	3.67282	0	0	1.69163	0.347446	0.444251	0	3.54262	1.95813	0.160601	0.197986	0.330418	0.354259	0	0	0.293102	1.67216	0	0.278516	0	0.62082	0.395328	0	0.246978	0.40562	0.305957	1.14658	0.806877	2.11235	2.21281	0.397957	1.05508	1.38673	0.658821	2.28487	1.41345	0	0.46476
MIR3180.5	ENSG00000264397	0	0	0	0	0	0	0	0	0	0	0	0	0	0	0	0	0	0	0	0	0	0.736342	0	0	0	0	0	0	0	0	0	0.297037	0	0	0	0	0	0	0	0	0.466779	0.724316	0	0	0	0	0	0	0.489891	0	0	0	0	0	0	0	0	0	0	0	0	0	0	0	0	0	0	0	0	0	0	0	0	0	0	0	0	0	0	0	0	0	0	0	0	0	0	0	0	0	0	0	0	0	0	0	0
RAB26	ENSG00000167964	0	3.3497	0	0	18.0905	0	4.15015	2.21256	0	4.63722	0	0	22.5965	4.14471	8.03541	0	11.4067	11.1132	1.91785	14.0289	4.63222	16.1995	2.45026	5.3709	1.60779	2.14548	7.56147	4.44522	12.6834	12.4796	2.57461	6.83185	7.15159	7.42321	7.2385	4.25494	2.97775	9.80794	6.04122	5.62187	7.93524	7.60532	12.0693	6.7034	3.19607	9.8788	6.74645	1.89048	3.91913	6.81211	6.55478	5.16494	8.71788	3.81831	0	2.75047	8.57744	5.85519	5.18949	6.12137	5.79834	5.68148	6.42819	4.34307	1.777	4.13363	3.54262	2.9372	3.37262	4.15771	1.98251	7.43944	7.15827	4.45421	3.22412	8.56981	7.28561	1.6711	3.54468	1.24164	6.91823	5.81964	2.71676	4.86744	3.67149	4.29969	7.26189	7.39322	7.08098	4.37753	4.22033	6.00915	2.85489	3.73887	7.95067	5.71587	3.25332
SNHG19	ENSG00000260260	0	6.6994	3.08694	0	0	0	1.38338	0	0	0	15.4995	0	0.869097	0	0	0	2.07395	6.17399	1.91785	1.5031	0	2.94537	0.816753	1.53454	0	4.29097	0.756147	0	0.905959	0	3.43282	3.26741	8.58191	6.28118	2.63218	3.1912	3.63947	1.63466	3.02061	2.59471	1.40034	6.51884	1.09721	9.57629	2.13071	33.1928	2.09373	3.40286	1.46967	4.08727	3.27739	2.27258	3.22183	3.81831	15.3508	6.87618	4.76524	2.34208	0	1.22427	5.65691	21.3732	1.3533	18.9358	10.4399	0	4.42828	2.69243	5.94224	10.4933	0.991255	3.89685	1.90887	2.22711	7.91374	2.50824	3.03567	1.39258	4.33239	2.48328	7.1159	1.93988	5.92747	2.83934	11.0145	4.58633	4.84126	4.22469	6.19586	1.59183	3.69279	2.31121	7.24704	12.0475	8.12735	4.76323	3.25332
SNORD60	ENSG00000206630	0	0	0	0	0	0	0	0	0	0	0	0	0	0	0	0	0	0	0	0	0	0	0	0	0	0	0	0	0	0	0	0	0	0	0	0	0	0	0	0	0	0	0	0	0	0	0	0	0	0	0	0	0	0	0	0	0	0	0	0	0	0	0	0	0	0	0	0	0	0	0	0	0	0	0	0	0	0	0	0	0	0	0	0	0	0	0	0	0	0	0	0	0	0	0	0	0
RF00345	ENSG00000281010	0	0	0	0	0	0	0	0	0	0	0	0	0	0	0	0	0	0	0	0	0	0	0	0	0	0	0	0	0	0	0	0	0	0	0	0	0	0	0	0	0	0	0	0	0	0	0	0	0	0	0	0	0	0	0	0	0	0	0	0	0	0	0	0	0	0	0	0	0	0	0	0	0	0	0	0	0	0	0	0	0	0	0	0	0	0	0	0	0	0	0	0	0	0	0	0	0
TRAF7	ENSG00000131653	79.1457	87.0923	55.5649	39.1596	43.934	35.6644	34.5846	37.6135	33.6872	44.8265	12.1782	67.0504	86.9097	26.9406	24.1062	135.26	113.03	49.3919	105.482	22.0454	66.0092	42.2169	81.6753	84.3998	64.3116	71.8737	51.418	73.3461	13.5894	33.279	120.149	54.0607	112.137	102.212	16.4511	68.079	72.1276	29.4238	119.314	84.328	16.3373	183.976	21.9441	108.85	135.3	102.344	66.3014	55.5801	7.34837	120.234	29.4965	17.3542	137.78	105.15	155.583	67.3866	90.5396	18.1511	59.4432	14.6913	91.9248	125.534	11.1647	97.4585	91.7378	18.6013	65.9813	93.2559	71.9493	120.97	58.4841	49.242	42.9496	13.9194	88.5167	124.158	27.321	52.0825	56.3211	13.658	88.3557	65.471	52.8533	7.30115	154.203	68.795	105.297	59.6738	47.3541	63.2751	43.2584	54.5445	99.2624	154.332	149.473	65.7325	117.817
CASKIN1	ENSG00000167971	21.4353	0	18.5216	11.3689	7.75307	0	23.5175	12.1691	50.5308	10.8202	24.3564	8.5962	49.5385	24.8683	6.02656	8.70484	21.7765	14.8176	28.7677	17.0351	35.8997	40.9897	44.9214	32.2254	19.2935	40.7642	58.2234	15.5583	31.7086	29.1191	107.848	24.357	94.687	57.3871	13.819	31.912	47.644	4.90397	69.9775	31.5689	8.40202	53.2372	9.50912	18.8334	25.9237	30.0315	32.8017	8.88525	8.81805	16.3491	16.3869	8.05731	34.1135	24.2316	26.5528	11.6895	3.8122	8.78278	23.1168	20.8126	14.0009	21.6438	8.45814	12.6818	14.8824	12.4009	22.5842	25.2109	24.0902	33.6577	5.61711	13.8161	15.271	3.34066	21.9826	14.8404	3.03567	11.4192	11.4218	11.1748	17.9874	18.9138	20.0052	4.0562	20.8051	8.59937	15.7341	17.955	3.98305	11.1428	6.3305	9.24484	7.02743	61.0682	64.1354	48.5849	52.2855
MLST8	ENSG00000167965	54.4127	13.3988	27.7825	56.8446	15.5061	16.4605	38.7347	22.1256	35.2185	15.4574	9.96399	15.4732	42.5857	24.8683	10.0443	79.6828	41.4791	46.9223	57.5354	17.5361	33.5836	29.6991	60.4397	38.3636	33.7636	36.4732	46.125	37.7843	9.96555	0	104.129	30.2978	61.7897	53.1045	7.89654	40.4219	41.0267	11.4426	96.6596	44.9749	9.80236	95.2476	12.435	86.1866	93.3963	94.0462	30.0101	30.4367	8.81805	50.7502	18.2597	11.1563	78.4609	47.4351	66.7969	29.5676	76.2439	12.5887	58.0279	2.44855	42.2854	44.9108	14.2097	45.8628	48.2012	13.4343	46.4969	53.8486	45.6107	58.802	24.451	33.6546	26.7242	13.9194	51.2928	53.3001	13.9641	26.459	17.3296	16.7621	45.265	40.495	36.3058	10.9517	50.177	50.163	50.8332	59.6738	32.7495	45.765	23.7394	26.81	48.7528	68.7537	69.9659	32.3899	49.0321
BRICD5	ENSG00000182685	9.89321	0	6.17388	2.52643	2.58436	0	2.76677	16.5942	7.65619	20.0946	22.1422	0	6.95277	10.3618	14.062	21.4273	14.5177	3.70439	19.1785	7.51548	11.5806	17.9177	14.7015	12.2763	8.03895	15.0184	9.82992	0	0	0	6.86563	6.83185	28.0342	19.4146	7.89654	7.97801	10.9184	4.90397	16.6134	12.1086	5.13457	11.5891	4.02309	8.29945	8.87797	15.0158	12.5624	3.59191	4.89891	4.42787	7.95937	2.68577	14.2139	10.5738	7.05309	2.06285	3.8122	4.39139	2.35886	2.44855	4.9498	3.78766	6.42819	4.34307	3.55401	4.13363	5.31393	11.0145	6.26344	6.53355	4.95628	7.43944	10.976	2.22711	11.7241	6.47961	2.42854	3.62071	1.57541	3.1041	6.5229	3.39479	9.87912	4.86744	7.03702	13.759	12.91	7.9213	11.9492	5.17344	1.05508	11.556	1.97646	17.8635	14.1345	15.2423	15.5694
PGP	ENSG00000184207	4.94661	3.3497	9.26082	30.3171	12.9218	0	6.91692	12.1691	3.06247	10.8202	13.2853	5.15772	9.56007	12.4341	10.0443	0	10.3698	4.93919	23.0142	1.5031	16.2128	4.90895	13.8848	13.0436	3.21558	8.58193	13.6107	0	0	0	32.0396	7.72296	32.0391	33.69	3.94827	13.8285	14.8887	1.63466	24.6683	16.8656	5.60135	19.5565	5.48603	19.1526	16.6906	25.2897	18.6109	9.45239	1.46967	21.7988	13.1096	2.68577	29.186	17.623	18.6699	12.3771	15.7253	2.34208	5.18949	0	10.1824	6.76367	3.04493	10.7708	15.3267	2.06682	10.185	17.8679	11.8845	19.9966	17.5122	8.50222	7.15827	2.22711	16.7068	19.8569	1.8214	10.8621	11.0279	3.1041	15.8131	9.94189	17.0415	4.0562	14.9919	21.4984	18.5582	7.39322	4.86818	7.95914	8.44067	22.1876	8.34507	19.7329	9.01076	9.52645	12.0837
AC009065.7	ENSG00000261532	0	0	0	0	0	0	0	0	0	0	0	0	0	0	0	0	0	0	0	0	0	0	0	0	0	0	0	0	0	0	0	0	0	0	0	0	0	0	0	0	0	0	0	0	0	0	0	0	0	0	0	0	0	0	0	0	0	0	0	0	0	0	0	0	0	0	0	0	0	0	0	0	0	0	0	0	0	0	0	0	0	0	0	0	0	0	0	0	0	0	0	0	0	0	0	0	0
E4F1	ENSG00000167967	59.3593	3.3497	18.5216	46.7389	15.5061	8.23026	11.0671	32.0821	36.7497	6.18296	16.6067	17.1924	16.5128	24.8683	10.0443	54.9075	32.1463	11.1132	32.6034	29.0599	37.0578	48.844	35.9371	26.8545	8.03895	21.4548	18.9037	15.5583	15.4013	8.31974	68.3703	37.4267	57.2127	48.5364	15.135	36.167	42.681	19.6159	75.5153	50.5968	17.2708	61.2047	17.1896	37.6667	32.6709	45.4425	28.149	16.4472	14.6967	36.1042	29.0283	11.9827	48.7064	34.9522	19.0848	16.5028	25.7323	10.2466	32.5522	9.79419	40.1641	26.243	15.2247	20.673	19.1028	7.23386	19.4844	39.4074	25.5356	35.4396	11.5646	14.5246	18.1343	11.1355	27.2585	15.8855	10.3213	11.4192	12.2095	11.7956	28.0683	23.7635	19.5113	4.86744	36.4089	30.6711	33.8888	29.0448	12.8343	28.6529	9.49575	15.254	19.1058	48.1899	35.1596	36.2005	29.5122
AC009065.1	ENSG00000259780	0	0	0	0	0	0	0	0	0	0	0	0	0	0	0	0	0	0	0	0.501032	0	0.736342	0	0	0	0	0	0	0	0	0	0	0.286064	0	0.658045	0	0	0	0	0	0	1.44863	0	0.638419	0	1.18546	0	0	0	0.340606	0	0	0.947596	0	0	0	0	0	2.35886	0	0	0	0	0	0	0	0	0.244766	0.160601	0	0	0	0.477218	0	0	0	0	0	0	0	0	0	0	0	0	0	0	0	0	0	0	0	0	0.207715	0	0	0
DNASE1L2	ENSG00000167968	0	0	0	0	0	0	0	2.21256	9.18742	0	0	0	0.869097	0	6.02656	0	2.07395	1.2348	13.4249	1.00206	6.94834	8.34521	4.08376	5.3709	0	11.8002	2.26844	2.22261	3.62384	0	1.71641	3.26741	5.14914	5.71016	5.92241	2.12747	2.97775	8.17329	10.5721	2.16226	2.80067	9.05395	2.56015	5.42656	2.13071	5.92728	4.65273	3.02477	0.489891	0.681211	2.34099	2.47917	6.63317	2.20287	4.97865	1.37524	2.38262	1.17104	2.83063	2.44855	7.21256	2.43492	1.01498	0.173723	1.11063	1.03341	1.32848	3.67149	0.803005	0.395973	0	0	0.954437	0	1.75861	1.0451	0.607134	0.557032	1.18156	0	1.77897	0	0.493956	0	3.05957	2.86646	6.85845	0	3.54049	3.58161	1.05508	0.924484	0.658821	4.98516	3.887	0.952645	7.20377
ECI1	ENSG00000167969	0	3.3497	3.08694	0	15.5061	24.6908	6.91692	1.10628	0	10.8202	5.53555	1.71924	15.6437	2.07236	18.0797	0	10.3698	13.5828	7.67139	9.01858	4.63222	18.8994	11.4345	15.3454	4.82337	8.58193	6.80533	6.66782	12.6834	0	20.5969	15.4459	22.313	15.9885	8.55459	12.2329	13.5653	14.7119	20.1374	17.7305	8.40202	24.2646	6.94898	22.9831	25.2134	24.4994	19.3088	13.8005	3.91913	27.589	9.83217	5.99134	18.5729	17.3292	18.6699	11.6895	15.2488	6.14795	15.0967	6.12137	27.436	14.6095	5.41321	11.6394	7.10801	5.16704	5.31393	13.4621	9.95727	21.3825	5.94753	7.08518	10.976	6.68132	11.431	11.0781	4.85707	7.51993	5.1201	6.82902	9.68553	10.4269	8.15028	7.70677	19.2753	13.1857	13.7169	5.28087	9.29379	13.9285	4.22033	12.0183	9.2235	15.5786	15.3713	15.2423	10.2247
AC009065.8	ENSG00000261663	0	3.3497	0	0	5.16871	0	0	0	0	0	0	0	0	0	10.0443	18.0793	3.11093	0	7.67139	1.00206	2.31611	1.96358	1.63351	4.60363	0	1.07274	0.756147	0	0	0	1.43034	1.18815	1.14425	0.856525	1.97414	1.5956	0.661722	1.63466	2.51718	0.864902	1.86712	0.724316	1.09721	2.87289	0.710238	0	1.39582	1.13429	0.489891	1.02182	0.936397	0.413196	3.03231	0.293716	2.48932	2.06285	2.38262	2.92759	0	0	0.98996	0.811641	2.02995	0.868614	2.88763	0	2.21414	1.71336	0.481803	0	1.32167	1.77129	1.90887	2.78388	0.879305	2.50824	4.24994	0.835548	1.57541	1.86246	1.18598	0.48497	0	4.0562	1.83574	1.71987	0.806877	1.58426	6.19586	4.77548	0.527542	1.38673	0.658821	0.83086	3.00359	3.81058	0.929519
RNPS1	ENSG00000205937	79.1457	110.54	104.956	66.9503	139.555	19.2039	98.2202	94.0337	120.968	115.931	192.637	132.382	185.987	43.5195	106.469	320.07	202.21	121.01	159.181	15.532	138.967	24.0538	203.371	197.956	165.602	167.348	165.596	224.483	169.414	45.7586	332.697	111.092	334.694	254.673	26.3218	150.518	184.62	16.3466	512.497	273.309	25.6728	356.363	25.2358	370.283	366.838	300.711	147.957	220.241	19.1058	232.293	75.8482	31.1963	254.145	242.169	245.613	171.217	344.051	34.8384	212.769	22.0369	133.927	257.29	20.9762	180.151	186.585	44.4365	190.859	185.043	163.974	231.644	214.111	149.852	78.2638	40.0879	210.74	278.623	93.4987	167.388	179.203	70.7735	200.629	267.703	175.848	32.0439	286.988	170.554	181.144	102.449	108.87	210.519	127.665	144.682	280.219	249.05	230.569	179.097	281.18
AC009065.4	ENSG00000260778	0	0	0	0	2.58436	0	4.15015	0	0	0	0	0	0.869097	0	0	0	2.07395	0	1.91785	3.00619	2.31611	6.38163	0.816753	0	4.82337	0	0	0	0.905959	0	1.43034	1.78222	1.71638	1.42754	1.31609	0	1.98516	3.26931	1.51031	1.29735	2.80067	1.08647	3.65736	2.55368	0.710238	0.790304	0.697909	0.567144	1.95957	0.340606	1.87279	1.23959	0	0.881148	1.24466	0	0.476524	2.63484	0	2.44855	1.97992	0.811641	1.01498	0	2.6655	1.03341	0.442828	0.979065	0.642404	0.197986	0.330418	0.708518	1.43165	1.11355	0.879305	2.29922	1.8214	0.835548	0.393854	0.62082	0.592991	1.21243	0.493956	3.65058	0.611915	1.14658	0.806877	0	1.32768	3.58161	0	0	0.219607	0.41543	0	0	1.39428
MIR3677	ENSG00000266643	0	0	0	0	0	0	0	0	0	1.54574	0	0	0	0	0	0	0	0	0	0.501032	0	0.981789	0	0	0	0	1.51229	0	0	0	0.286068	0.297037	0.286064	1.99856	0.658045	0	0	0	1.00687	0	0.466779	1.44863	0	0	0.710238	0	0	0	1.95957	1.02182	0.468199	0.413196	0.379038	0	0	0	0	0.292759	0.471772	0	0.565691	0	0	0.173723	0.888502	0	0	0	0	0.197986	0	0	1.43165	0.556776	0	0	0	0	0	0	0.395328	0	0.246978	0.40562	0	0.286646	0.806877	0	0.442561	0	0	0.462242	0.219607	0.207715	1.06009	0	0
MIR940	ENSG00000284346	0	0	0	0	0	0	0	0	0	0	0	0	0	0	0	0	0	0	0	0	0	0	0	0	0	0	0	0	0	0	0	0	0	0	0	0	0	0	0	0	0	0	0	0	0	0	0	0	0	0	0	0	0	0	0	0	0	0	0	0	0	0	0	0	0	0	0	0	0	0	0	0	0	0	0	0	0	0	0	0	0	0	0	0	0	0	0	0	0	0	0	0	0	0	0	0	0
MIR4717	ENSG00000264004	0	0	0	0	0	0	0	0	0	0	0	0	0	0	0	0	0	0	0	1.00206	0	0	0	0	0	0	0	0	0	0	0	0	0	0.285508	0	0	0	0	0	0	0.933558	0	0	0	0.710238	0	0	0	0	0	0.468199	0	0	0	0	0	0	0	0	0	0	0	0	0	0	0	0	0	0	0	0	0	0	0	0	0	0	0	0	0	0	0	0	0.40562	0	0	0.806877	0.528087	0	0.397957	0	0	0	0	0	0	0
ABCA3	ENSG00000167972	329.774	53.5952	120.391	430.756	201.58	96.0197	233.792	229	252.654	213.312	200.387	177.082	333.733	134.703	62.2745	405.78	248.874	117.306	260.827	33.0681	303.411	80.0158	328.335	354.479	167.21	418.369	348.584	235.596	167.602	45.7586	710.021	198.124	739.188	536.47	30.9281	290.399	318.95	53.9437	678.127	351.15	43.4104	443.281	37.305	272.605	503.203	410.168	261.949	457.874	27.9238	570.514	139.523	40.4932	530.843	405.916	277.145	325.931	237.309	30.7397	318.918	23.2612	201.386	414.478	45.674	380.279	476.459	87.8397	332.121	536.283	380.785	648.603	411.371	300.766	206.636	60.1319	509.411	369.965	119.605	283.251	228.041	91.8813	417.466	529.345	397.635	35.2889	428.646	160.235	365.112	151.561	123.917	231.611	135.051	253.771	453.708	556.261	581.106	322.947	528.896
AC106820.1	ENSG00000243445	0	0	0	0	2.58436	0	0	3.31884	0	4.63722	0	3.43848	0.869097	0	0	0	1.03698	0	0	0.501032	0	0.736342	0.816753	0.767271	0	1.07274	0	2.22261	0	0	0.858204	1.18815	1.14425	0.571016	1.97414	1.06373	0	1.63466	2.01374	0.864902	1.86712	0.724316	0.365736	0.31921	0.710238	0.395152	1.86109	0.189048	0.489891	0	0	2.27258	0.379038	1.02801	1.65955	0	0.476524	1.4638	0	2.44855	0.848537	0	0.338326	0.173723	0	1.03341	1.77131	0.489533	0	0.395973	0	0	0.477218	0	0.293102	0.836079	1.8214	0.278516	0.787707	0	0.395328	0.48497	0	0.811239	0	0.859937	1.61375	2.11235	0.885123	3.58161	1.05508	1.38673	0.219607	0.83086	1.41345	0.952645	2.3238
ABCA17P	ENSG00000238098	1.64887	0	9.26082	0	0	8.23026	0	5.53139	0	0	6.64266	5.15772	0.869097	0	28.124	0	4.14791	1.2348	1.91785	19.0392	4.63222	25.2811	3.26701	4.60363	1.60779	2.14548	3.78074	11.113	0	8.31974	5.14923	11.2874	4.57702	5.99567	10.5287	4.25494	2.31603	11.4426	5.53779	3.89206	16.804	7.96748	14.2637	7.66103	4.26143	7.11273	6.28118	6.61668	13.717	3.74666	14.046	15.4948	12.8873	5.72746	7.05309	3.43809	8.57744	16.3945	3.77417	12.2427	2.82846	5.95203	16.578	5.21168	4.66463	16.5345	11.0707	5.38486	3.53322	2.57382	4.62586	9.91925	18.6115	11.6923	7.62064	2.50824	13.357	4.17774	7.87707	11.7956	3.95328	4.60722	3.70467	12.9798	6.42511	6.30621	6.45501	7.9213	11.9492	5.5714	10.5508	11.556	6.58821	2.07715	3.18027	0.952645	6.73901
CCNF	ENSG00000162063	46.1683	10.0491	46.3041	6.31607	20.6748	0	11.0671	24.3381	59.7183	35.552	18.8209	22.3501	49.5385	6.21707	18.0797	26.1145	57.0337	55.5659	32.6034	19.0392	74.1156	29.4537	90.6595	66.7526	46.6259	26.8185	24.1967	11.113	22.649	29.1191	33.1839	41.8822	38.6186	70.5205	12.5029	35.6351	41.3576	16.3466	64.9431	38.4882	32.2077	120.236	18.6525	105.02	98.7231	83.7722	47.9231	65.7887	12.7372	137.264	22.4735	12.1893	226.096	92.8143	97.9134	127.209	83.3918	13.1742	54.7255	9.79419	31.113	34.63	21.6528	34.9183	31.9861	17.5679	41.6258	55.3172	33.7262	69.4932	58.4841	42.8653	33.4053	15.033	59.2065	54.7632	14.5712	35.9286	33.8714	11.7956	43.486	32.2505	33.0951	18.2529	126.666	67.9351	133.942	32.7414	36.7326	62.4792	48.5338	72.572	34.6979	49.8516	45.5839	37.1532	66.693
AC106820.6	ENSG00000285970	0	0	0	0	0	0	0	0	0	1.54574	0	0	0	0	2.00885	0	0	0	7.67139	0	1.15806	0	0	0.767271	0	0	0	0	0	4.15987	0	0.891111	0	0.571016	0.658045	0	0	0	0	0	0.466779	1.81079	0.365736	0	0	0	0.930545	0.378096	0.979783	0.340606	0.468199	0.413196	0.189519	0	0.414887	0.687618	1.42957	0.292759	0.471772	0	0	0	0	0	0	1.03341	0.442828	0	0.321202	0	0	0.708518	0.477218	0	0.586203	0.20902	1.21427	0.278516	1.96927	0.62082	0.592991	0.242485	0.246978	0.811239	0	1.43323	2.01719	1.58426	0.885123	1.59183	1.58263	0.924484	0.439214	0	0	0	0
MIR6767	ENSG00000283180	0	0	0	0	0	0	0	0	0	0	0	0	0	0	0	0	0	0	0	0	0	0	0	0	0	0	0	0	0	0	0	0.297037	0.572127	0	0	0	0	0	0	0	0	0	0	0	0	0	0.465273	0	0	0	0	0.206598	0	0.587432	0	0	0	0.292759	0	0	0.282846	0	0	0	0	0	0	0	0	0.395973	0	0	0	0	0	0	0	0	0	0	0	0.242485	0	0	0	0	0	0	0	0	0	0	0	0.207715	0	0	0
AC106820.3	ENSG00000260095	0	0	3.08694	0	0	0	0	0	0	1.54574	0	0	5.21458	0	0	0	2.07395	2.46959	1.91785	0.501032	3.47417	1.47268	3.26701	0.767271	6.43116	2.14548	4.53688	2.22261	2.71788	0	0.572136	1.78222	0	1.14203	3.29023	0.531867	0.992582	0	0.503435	2.59471	0.466779	0.362158	1.82868	3.51131	0	1.58061	1.62845	0.567144	2.44946	3.06545	1.4046	0.413196	1.89519	1.61544	1.24466	1.37524	0	0	0	1.22427	0.141423	0.541094	1.3533	1.38978	1.11063	0	4.42828	0.489533	0.481803	2.57382	2.97377	1.41704	0.954437	1.67033	3.51722	2.92628	2.42854	0.557032	2.36312	1.86246	1.18598	1.45491	0.740934	0	0.917872	2.57981	1.21032	1.58426	0.442561	5.96935	1.05508	1.38673	1.53725	0.623145	2.65022	0	1.62666
AC106820.5	ENSG00000260874	0	0	0	0	2.58436	2.74342	0	2.21256	0	0	0	0	3.47639	0	0	0	0	0	3.83569	2.50516	2.31611	3.68171	4.08376	2.30181	0	2.14548	0.756147	2.22261	0	0	1.71641	1.78222	2.28851	2.56957	1.31609	2.12747	1.6543	1.63466	4.02748	3.02716	4.20101	2.53511	2.92588	2.87289	0.355119	0	2.32636	0.378096	3.42924	2.72484	2.34099	2.47917	2.65327	1.90915	1.24466	1.37524	3.33567	3.51311	1.88709	3.67282	1.27281	0.541094	1.69163	2.60584	1.33275	2.06682	0.885655	0.734299	1.44541	2.37584	0.991255	1.06278	2.86331	0.556776	1.17241	1.25412	1.21427	1.39258	0.787707	0.62082	1.97664	0.48497	0.987912	3.65058	4.89532	2.00652	2.01719	0	3.54049	3.18365	0	0.462242	0.878429	0.83086	1.9435	0	0.46476
TEDC2	ENSG00000162062	0	0	6.17388	7.57928	7.75307	0	6.91692	6.63767	9.18742	0	27.6778	5.15772	7.82187	6.21707	14.062	0	20.7395	12.348	21.0963	9.01858	12.7386	13.2542	16.3351	13.0436	9.64673	11.8002	5.29303	8.89043	3.62384	8.31974	9.15418	13.9607	13.7311	24.8392	5.92241	6.91427	7.27894	13.0773	12.0824	7.35167	7.93524	30.4213	2.92588	30.6441	10.6536	15.4109	6.74645	4.91524	5.8787	14.9866	3.74559	5.16494	30.8916	20.707	12.8615	8.25142	15.7253	6.14795	6.6048	12.2427	2.82846	4.86984	3.04493	6.60147	3.99826	2.06682	9.29938	10.0354	6.58464	11.6812	9.58213	7.43944	2.38609	3.34066	10.8448	12.1231	2.42854	3.89922	10.634	4.34574	6.5229	6.30461	5.43352	2.0281	12.5443	21.2118	16.1375	6.86513	4.86818	13.1326	5.80296	11.0938	3.95293	14.7478	14.8413	9.52645	19.7523
MIR6768	ENSG00000274805	0	0	0	0	0	0	0	0	0	0	0	0	0	0	0	0	0	0	0	0.501032	0	0.245447	0	0	0	0	0	0	0	0	0.572136	0	0.858191	0	0	0	0	0	0	0	0.466779	0	0	0.31921	0	0	0	0	0	0	0	0.206598	0.189519	0	0	0	0	0	0	2.44855	0	0	0	0.173723	0	0	0	0.244766	0	0	0	0	0	0	0	0	0	0	0	0	0	0	0	0	0	0.286646	0	0	0	0	0	0	0	0	0	0	0
AC106820.2	ENSG00000259895	0	0	6.17388	10.1057	5.16871	0	1.38338	14.3816	10.7187	7.7287	0	3.43848	2.60729	2.07236	14.062	0	9.33279	2.46959	19.1785	9.51961	10.4225	11.0451	11.4345	10.7418	3.21558	4.29097	3.78074	6.66782	9.96555	4.15987	0.286068	7.72296	8.86797	6.28118	5.26436	2.65934	1.98516	3.26931	4.02748	0.864902	4.20101	9.41611	4.38883	6.06498	1.42048	5.92728	6.28118	0.567144	4.89891	3.40606	7.02298	2.47917	6.25413	6.46175	0.414887	4.12571	1.42957	5.85519	1.88709	6.12137	0.707114	1.62328	10.1498	2.08467	4.44251	1.03341	2.21414	1.4686	1.44541	0.791946	1.32167	3.89685	2.38609	1.67033	1.17241	4.1804	2.42854	0.278516	4.72624	3.72492	0.592991	0.727455	2.46978	7.30115	4.58936	5.73292	4.84126	4.22469	4.42561	8.75505	2.63771	6.00915	0.878429	3.53116	3.35695	3.81058	3.71808
NTN3	ENSG00000162068	0	3.3497	3.08694	0	0	0	8.3003	9.95651	1.53124	4.63722	7.74977	0	9.56007	6.21707	0	4.68722	4.14791	3.70439	15.3428	6.51342	11.5806	16.6904	13.068	11.5091	6.43116	11.8002	3.78074	8.89043	0	0	10.8706	9.50519	27.176	26.8378	4.60632	14.3604	7.27894	9.80794	25.1718	11.2437	5.60135	21.3673	5.85177	16.2797	18.4662	18.177	13.7255	10.9648	3.42924	17.7115	3.27739	2.68577	33.7344	11.1612	21.1593	12.3771	7.62439	4.97691	12.2661	6.12137	5.65691	15.4212	3.72158	3.64818	7.77439	3.10022	20.8129	9.54588	5.13923	5.7416	0.991255	3.54259	6.20384	1.67033	5.86203	1.0451	0	0.557032	1.18156	0	7.90655	2.66734	3.95165	5.27306	10.7085	6.30621	8.47221	5.80896	4.42561	5.17344	0	5.08466	6.58821	25.1335	32.3327	5.71587	12.5485
TBC1D24	ENSG00000162065	103.879	0	55.5649	127.585	62.0245	13.7171	110.671	91.8212	97.9992	64.9211	64.2124	82.5235	120.804	76.6772	42.1859	22.7665	37.3312	28.4003	59.4533	34.5712	96.1187	60.1346	141.298	82.8653	38.5869	82.6011	101.324	88.9043	83.3482	29.1191	128.445	57.9222	188.802	122.198	34.8764	83.5031	80.73	26.1545	169.658	92.1121	49.4786	77.864	49.0086	63.2035	50.4269	73.1031	91.1935	85.2606	18.6159	91.6229	43.0743	22.106	150.668	132.466	47.712	85.2646	53.8473	35.7167	38.6853	20.8126	67.1758	82.2463	36.5392	89.4672	95.9582	21.7016	78.8233	88.8502	80.1399	90.8757	54.1886	70.4975	73.0144	37.304	120.465	106.182	35.2138	67.1224	58.2903	45.9407	124.331	128.76	95.3335	35.6945	108.615	52.4562	94.808	55.4491	46.0264	59.2956	22.1568	64.7139	80.5958	131.691	119.967	81.9275	95.0433
AC106820.4	ENSG00000260293	46.1683	0	12.3478	69.4767	25.8436	0	41.5015	21.0193	29.0935	13.9117	26.5706	41.2618	52.1458	55.9536	14.062	21.4273	52.8858	19.7568	38.3569	10.0206	74.1156	10.7997	46.5549	39.1308	35.3714	49.3461	31.7582	40.0069	20.8371	8.31974	15.4477	19.3074	44.3399	35.974	7.89654	18.6153	21.8368	19.6159	30.2061	28.1093	11.2027	44.9076	13.5322	42.1357	38.3528	37.5394	38.385	40.0782	8.81805	26.2266	18.2597	9.2969	75.6182	42.1483	30.7017	47.4456	26.2088	15.5163	34.9111	11.0185	17.2536	39.4998	15.9013	26.5796	32.8746	9.30067	49.1539	55.3172	28.2658	31.2818	34.0331	34.3631	25.2926	9.4652	40.1549	49.9557	8.49988	16.9895	29.539	11.1748	29.8472	30.3106	29.3904	15.4135	39.7745	33.2509	40.3438	29.5729	30.0942	55.714	12.661	28.1968	50.7293	59.8219	58.6583	29.532	58.5597
AC093525.2	ENSG00000260272	0	0	0	0	0	0	0	0	0	0	0	0	0	0	0	0	0	0	0	0	0	0	0	0	0	0	0	0	0	0	0	0	0	0	0	0	0	0	0	0	0	0	0	0	0	0	0	0	0	0.340606	0	0	0	0	0	0	0	0	0	0	0.282846	0	0	0	0	0	0	0	0	0	0	0	0	0	0	0	0	0	0	0	0	0	0	0	0	0	0	0	0	0	0	0	0.439214	0	0	0	0
ATP6V0C	ENSG00000185883	0	3.3497	0	0	0	0	0	1.10628	0	0	0	0	1.73819	0	0	0	2.07395	1.2348	1.91785	1.5031	0	2.45447	0.816753	6.90544	4.82337	3.21823	6.80533	2.22261	0	0	10.0124	1.48519	1.71638	1.71305	0.658045	1.06373	0.992582	1.63466	7.55153	0.864902	0	3.62158	0.365736	4.46893	3.19607	2.76606	2.559	0.756192	0.489891	3.74666	0	0.413196	2.65327	3.23088	0.414887	2.06285	0.476524	1.75656	0.943543	1.22427	2.12134	0.541094	0.676651	0.521168	0.666376	1.03341	0	1.71336	0.803005	1.18792	0	0	0.477218	0.556776	1.17241	0.836079	3.03567	0.278516	0	1.24164	0.197664	0.48497	0.493956	0.40562	0.917872	0.573292	2.42063	1.58426	1.32768	1.19387	0.527542	0.462242	0.658821	1.66172	0	0.952645	1.85904
AC093525.1	ENSG00000259784	0	0	0	0	0	0	0	0	0	0	0	0	0	0	0	0	0	0	0	0	0	0	0	0	0	0	0	0	0	0	0	0	0	0	0	0	0	0	0	0	0	0	0	0	0	0	0	0	0	0	0	0	0	0	0	0	0	0	0	0	0.424268	0	0	0	0	0	0	0	0	0	0	0	0	0	0	0	0	0	0	0	0	0	0	0	0	0	0	0	0	0	0	0	0	0	0	0	0
AC093525.8	ENSG00000279520	0	3.3497	0	0	7.75307	0	2.76677	8.85023	9.18742	3.09148	0	0	6.08368	12.4341	0	0	1.03698	6.17399	5.75354	7.01445	3.47417	4.6635	5.71727	4.60363	11.2545	3.21823	1.51229	0	2.71788	0	3.43282	4.15852	5.43521	3.99711	1.97414	2.65934	1.32344	4.90397	9.06183	4.32451	4.66779	3.62158	5.48603	0.957629	1.06536	2.76606	4.65273	1.32334	3.91913	0.340606	4.21379	4.54515	1.70567	0.440574	2.07444	1.37524	3.33567	4.68415	4.71772	6.12137	1.41423	0.811641	5.07488	2.77956	2.88763	3.10022	1.32848	3.67149	1.60601	0.791946	1.65209	2.12555	4.77218	6.12454	2.93102	4.59844	3.03567	1.94961	3.54468	4.34574	1.97664	1.21243	5.18654	4.0562	1.83574	3.7264	4.03438	6.86513	2.65537	2.38774	6.3305	3.69794	0.878429	4.1543	1.06009	2.85794	0.697139
AMDHD2	ENSG00000162066	3.29774	6.6994	6.17388	40.4228	7.75307	2.74342	19.3674	11.0628	0	1.54574	24.3564	1.71924	10.4292	20.7236	2.00885	3.34802	12.4437	8.64358	5.75354	6.01239	8.10639	18.654	15.5183	14.5782	4.82337	2.14548	9.07377	13.3356	2.71788	0	47.4873	15.1489	21.4548	17.987	3.29023	12.2329	15.2196	8.17329	19.634	25.0822	13.5366	11.5891	9.87486	18.8334	7.81262	8.29819	14.6561	3.59191	4.89891	12.6024	9.36397	4.95835	11.1816	19.8258	6.6382	2.06285	7.62439	4.09863	7.07658	4.89709	15.8394	8.38695	7.10484	7.47008	7.99651	4.13363	7.52807	15.4203	7.70885	6.92952	2.97377	5.31388	6.20384	2.22711	14.362	5.01648	2.42854	2.78516	4.72624	3.1041	13.0458	5.81964	8.39725	2.0281	11.3204	10.0326	7.26189	3.16852	5.31074	4.77548	6.85804	8.32035	6.80782	22.0178	22.4386	21.9108	6.73901
CEMP1	ENSG00000205923	0	0	0	0	0	0	0	0	0	0	0	0	0	0	0	0	0	0	0	0	0	0	0	0	0	0	0	0	0	0	0	0	0	0	0	0	0	0	0	0	0	0	0	0	0	0	0	0	0	0	0	0	0	0	0	0	0	0	0	0	0	0	0	0	0	0	0	0	0	0	0	0	0	0	0	0	0	0	0	0	0	0	0	0	0	0	0	0	0	0	0	0	0	0	0	0	0
MIR3178	ENSG00000266232	0	0	0	0	2.58436	0	0	0	0	0	0	0	0	0	0	0	0	0	0	0	0	2.45447	0	0	0	0	0	0	0	0	0.286068	0.594074	0.858191	0.285508	0	0	0	0	0	0.864902	1.86712	0.724316	0.365736	0	0.355119	0.395152	0	0	0.489891	0	2.34099	0.413196	0.189519	0	0	0	1.42957	0	1.88709	1.22427	0	0	0	0	0	0	0	0	0	0	0	0	0	0	0	0	0	0	0	0	0	0	0	0	0	0	0	0	0	0	0	0	0	0	0	0.952645	0
PDPK1	ENSG00000140992	74.1991	40.1964	30.8694	132.637	77.5307	54.8684	74.7027	92.9274	35.2185	112.839	111.818	58.4542	95.6007	33.1577	46.2036	50.8898	70.5144	39.5135	74.796	20.5423	79.9059	33.8717	71.0575	76.7271	46.6259	107.274	70.3217	93.3495	48.9218	16.6395	141.318	63.5659	173.355	115.345	28.296	94.6723	98.9274	24.5199	188.285	108.113	30.3406	112.631	28.8931	83.6329	104.405	120.126	131.672	153.696	21.0653	117.168	67.8888	31.6095	124.325	125.123	85.8817	83.8894	95.7814	26.0556	73.5964	22.0369	112.714	141.496	24.6978	88.7723	128.388	41.3363	96.5364	108.431	120.772	111.862	91.1955	80.7711	62.9928	36.1905	122.81	151.748	44.3208	88.8466	102.008	45.9407	152.399	128.517	102.249	25.1484	110.145	63.0621	97.2287	75.5164	66.8268	116.203	56.9745	76.7322	167.341	169.288	144.349	108.602	116.887
AC093525.6	ENSG00000261613	3.29774	0	9.26082	8.84249	5.16871	0	1.38338	8.85023	0	12.3659	0	6.87696	3.47639	6.21707	4.01771	11.3833	5.18488	1.2348	7.67139	3.00619	4.63222	3.19082	4.08376	6.90544	3.21558	5.36371	4.53688	4.44522	0	0	1.43034	5.6437	4.57702	3.71161	3.29023	6.91427	4.96291	0	4.02748	5.18941	1.86712	9.05395	2.19441	5.42656	1.42048	3.95152	10.7013	3.40286	1.46967	1.70303	5.15018	1.23959	2.46375	1.17486	4.56376	2.06285	5.71829	2.04932	2.83063	1.22427	2.54561	2.16438	2.36828	3.30073	5.55313	2.06682	15.0561	6.36392	2.40902	4.15771	4.95628	2.12555	3.81775	2.22711	2.93102	8.15177	2.42854	2.22813	3.54468	0.62082	6.12758	4.12225	3.21071	2.83934	3.67149	6.8795	2.42063	5.80896	5.7533	19.4999	1.58263	5.08466	11.2	9.76261	10.7776	4.76323	0.929519
AC093525.5	ENSG00000261288	0	0	0	0	0	0	0	0	0	0	0	0	0	0	0	9.37444	1.03698	0	0	0	0	0.245447	0	0	0	0	0	0	0	0	0.286068	0	0	0.285508	0	0	0	0	0.503435	0.432451	0	0	0	0	0.355119	0	0	0.378096	0	0	0.468199	0.206598	0	0	0	0	0	0.292759	0	0	0	0	0	0.173723	0	0	0	0	0.160601	0.395973	0.330418	0	0	0	0.586203	0.20902	0	0	0	0	0.197664	0	0	0.811239	0	0	0.403438	0.528087	0	1.19387	0	0.924484	1.09804	0.207715	1.23677	0	0
AC093525.7	ENSG00000269937	24.733	13.3988	27.7825	24.001	25.8436	0	8.3003	15.4879	21.4373	32.4606	45.3915	8.5962	21.7274	24.8683	10.0443	8.70484	36.2942	13.5828	24.932	8.01651	26.6353	16.445	32.6701	16.88	20.9013	51.4916	20.416	22.2261	19.0251	0	9.44025	18.7133	16.3056	17.416	7.89654	13.2967	10.5875	9.80794	49.3366	15.5682	7.00168	24.6267	13.898	10.2147	5.32678	5.92728	21.6352	9.45239	3.42924	4.08727	9.83217	5.37154	10.9921	11.6018	12.0317	6.87618	2.85915	11.1249	5.66126	8.56991	6.92972	12.7157	11.5031	8.85986	16.4373	5.16704	42.5114	17.1336	8.03005	6.33556	2.97377	12.7533	8.11271	8.35165	11.1379	12.9592	9.71415	7.24142	5.9078	4.34574	11.0692	8.97195	5.43352	8.11239	11.3204	11.1792	5.64814	16.8988	16.8173	25.0713	6.3305	16.6407	16.4705	29.2878	26.6789	13.337	13.0133
AC093525.4	ENSG00000261140	3.29774	0	0	0	0	0	0	1.10628	1.53124	0	1.10711	1.71924	1.73819	6.21707	0	4.01762	3.11093	0	0	0.501032	1.15806	0.981789	1.63351	0.767271	0	9.65468	0.756147	4.44522	6.34171	4.15987	1.14427	1.78222	3.71883	0.856525	1.97414	1.5956	0.661722	1.63466	3.52405	3.45961	0	1.81079	0	0.957629	2.13071	0.790304	2.79164	0.567144	0.489891	0.681211	0.468199	0.619793	0.758077	1.46858	0	0.687618	2.85915	2.34208	0	0	0.98996	0.811641	1.01498	0.694891	0.444251	1.03341	0.442828	1.95813	0.481803	0.395973	0.991255	0.708518	1.43165	3.34066	2.05171	2.29922	2.42854	0	0.393854	1.86246	1.18598	1.21243	0.493956	3.24496	0.917872	0.573292	0.403438	1.58426	5.7533	1.59183	1.58263	0	1.53725	1.86944	2.47354	1.90529	1.1619
AC093525.3	ENSG00000260436	0	0	3.08694	0	2.58436	2.74342	1.38338	0	0	0	0	0	0	0	0	0	0	0	0	1.00206	0	0.245447	0	0	0	0	0	0	0.905959	0	0	0	0.858191	0.856525	0	0	0	1.63466	0.503435	0	0.933558	0.724316	0.731471	0.31921	0.710238	0.790304	0.465273	0.567144	0	0	0	0	0	0.440574	2.07444	0	0	1.4638	0	1.22427	0.565691	1.08219	2.02995	0.173723	0.444251	1.03341	0.885655	0.979065	0.160601	0	0	0.354259	1.43165	0	0	0.41804	0	0.278516	0	0	0	0	0.493956	2.83934	0	1.14658	0.806877	0	2.65537	0.397957	0	0.462242	0.219607	1.03858	0.883408	0	0
AC093525.9	ENSG00000279568	0	3.3497	6.17388	0	5.16871	0	0	9.95651	0	0	0	0	1.73819	4.14471	2.00885	1.33921	2.07395	0	7.67139	5.01032	3.47417	12.5178	2.45026	3.06908	0	6.43645	3.78074	0	0	4.15987	1.43034	5.6437	2.86064	0.571016	4.60632	1.5956	2.64689	6.53863	6.54466	3.02716	4.20101	3.98374	6.94898	0.957629	2.48583	3.55637	3.02427	0.945239	2.93935	0	6.55478	4.33855	1.89519	2.20287	2.07444	2.06285	1.9061	4.97691	1.88709	9.79419	0.848537	2.43492	8.45814	1.91095	0.666376	8.26726	2.65697	2.2029	0.642404	0.791946	2.64335	0.354259	3.81775	1.67033	2.34481	2.29922	4.85707	2.22813	1.57541	4.34574	1.38365	0.96994	0.987912	4.0562	0.611915	3.7264	1.21032	4.75278	3.54049	7.56118	5.27542	3.23569	1.09804	3.11573	3.18027	0	0.697139
AC093525.10	ENSG00000280402	1.64887	0	3.08694	3.78964	2.58436	0	0	1.10628	0	0	16.6067	1.71924	0	6.21707	0	4.01762	4.14791	0	5.75354	5.01032	0	5.39984	2.45026	3.06908	8.03895	4.29097	3.02459	2.22261	0	0	0.572136	1.78222	1.14425	0.856525	4.60632	1.5956	1.98516	0	3.52405	5.62187	4.66779	1.81079	4.02309	3.1921	1.77559	0.790304	4.42009	0.189048	2.44946	1.70303	6.08658	3.71876	0.379038	0.881148	0.829775	3.43809	0	4.68415	1.41532	1.22427	1.27281	0.270547	6.08986	0.521168	3.33188	0	1.77131	0.489533	0.803005	0.593959	1.65209	3.89685	6.20384	2.78388	1.75861	1.67216	1.8214	0.557032	1.18156	1.86246	0.988319	0	0.987912	5.67867	0.305957	2.57981	2.01719	3.16852	2.65537	4.77548	4.74788	6.00915	1.31764	1.66172	1.9435	2.85794	0.46476
AC141586.5	ENSG00000279162	6.59548	0	3.08694	0	2.58436	0	11.0671	0	0	0	8.85688	0	1.73819	2.07236	12.0531	0	2.07395	1.2348	1.91785	4.50929	1.15806	7.11797	0	2.30181	3.21558	1.07274	2.26844	6.66782	0	4.15987	1.43034	3.26741	2.86064	2.28407	5.26436	1.06373	0	6.53863	3.52405	3.89206	1.40034	2.17295	4.75456	3.51131	1.06536	2.37091	5.81591	1.70143	0.489891	0.681211	3.74559	2.27258	1.89519	1.46858	0	1.37524	1.9061	4.68415	0	1.22427	1.41423	1.89383	5.07488	2.08467	1.33275	2.06682	1.32848	1.95813	0.803005	1.18792	0.660837	2.12555	5.72662	1.67033	2.63791	3.1353	3.03567	2.50664	0.393854	2.48328	0.395328	0.48497	0.740934	6.89553	2.44766	2.29317	2.82407	5.80896	6.63842	4.77548	3.16525	4.62242	1.75686	4.98516	2.47354	3.81058	2.55618
AC141586.3	ENSG00000261093	0	0	0	0	0	0	0	0	0	0	0	0	0	0	0	0	0	0	0	0	0	0	0	0	0	0	0	0	0	0	0	0	0	0	0	0	0	0	0	0	0	0	0	0	0	0	0	0	0	0	0	0	0	0	0	0	0	0	0	0	0	0	0	0	0	0	0	0	0	0	0	0	0	0	0	0	0	0	0	0	0	0	0	0	0	0	0	0	0	0	0	0	0	0	0	0	0
AC141586.1	ENSG00000215154	21.4353	3.3497	33.9563	30.3171	15.5061	30.1776	40.1181	37.6135	33.6872	17.0031	14.3924	24.0694	26.0729	26.9406	10.0443	58.9251	46.6639	24.6959	61.3711	11.5237	28.9514	19.1449	24.5026	21.4836	22.509	69.7282	20.416	48.8974	38.0503	4.15987	12.8731	16.337	25.7457	19.7001	7.89654	15.956	24.8146	4.90397	45.3092	24.6497	11.2027	31.5077	10.2406	14.0452	12.7843	20.9431	23.7289	10.3976	5.8787	9.87756	17.3233	8.05731	14.0244	16.3012	17.4253	11.0019	17.6314	12.5887	17.9273	8.56991	12.4452	17.8561	8.11981	10.4234	29.5427	6.20045	52.2536	32.3091	12.8481	7.72147	9.91255	13.4618	13.8393	10.5788	19.3447	22.3651	15.1784	10.0266	13.7849	9.3123	22.7313	10.4269	13.8308	14.6023	20.4991	18.0587	18.5582	20.0673	33.6347	51.7344	13.1885	16.1785	26.7921	45.6973	43.817	19.0529	26.7237
PDPK2P	ENSG00000205918	24.733	13.3988	21.6086	26.5275	31.0123	21.9474	22.1341	42.0386	36.7497	24.7318	28.7849	29.2271	36.5021	24.8683	48.2125	15.4009	39.4051	33.3395	46.0283	15.532	44.0061	27.7356	32.6701	35.2945	20.9013	90.1103	24.1967	66.6782	24.4609	4.15987	28.6068	21.3867	40.0489	28.5508	15.135	26.5934	20.8442	14.7119	41.7851	26.3795	18.6712	44.5454	15.7266	23.9407	22.3725	28.0558	43.2704	17.2034	11.2675	19.4145	18.2597	14.4618	22.7423	26.2876	21.1593	18.5657	21.9201	18.7366	40.1006	15.9156	21.3548	30.3013	16.9163	14.7664	42.2038	12.4009	87.237	43.3236	21.6811	18.6107	18.173	24.0896	22.4293	11.6923	26.3791	30.9349	17.6069	10.5836	17.7234	14.8997	30.4402	22.5511	19.7582	12.1686	30.9017	23.7916	20.5754	30.629	33.6347	41.7855	18.464	21.2631	37.5528	55.2522	54.5946	26.6741	34.1598
AC141586.4	ENSG00000279057	1.64887	0	0	6.31607	7.75307	0	2.76677	0	0	4.63722	18.8209	3.43848	1.73819	4.14471	6.02656	0.669603	2.07395	1.2348	3.83569	2.00413	4.63222	4.1726	5.71727	2.30181	1.60779	5.36371	4.53688	0	0	0	2.00248	2.07926	1.71638	0.571016	2.63218	2.12747	1.32344	4.90397	5.03435	3.02716	4.20101	2.17295	3.29162	0.957629	0.710238	4.34667	6.04855	1.32334	2.44946	1.36242	4.21379	2.27258	0.947596	0.293716	1.24466	2.75047	0	7.02623	8.96366	1.22427	1.55565	0	5.07488	0.347446	1.99913	0	4.8711	0.979065	0.321202	0.593959	1.65209	3.18833	5.2494	2.78388	0.293102	2.29922	0	0.835548	0.393854	2.48328	0.988319	1.21243	1.23489	10.1405	1.52979	1.71987	2.82407	4.22469	9.73635	6.36731	2.63771	1.84897	1.09804	3.32344	2.82691	0.952645	0.929519
AC141586.2	ENSG00000260176	16.4887	6.6994	6.17388	7.57928	5.16871	13.7171	0	13.2753	15.3124	9.27444	0	10.3154	3.47639	2.07236	0	7.36563	5.18488	6.17399	17.2606	1.00206	9.26445	1.71813	6.53402	6.90544	4.82337	10.7274	3.02459	4.44522	7.24767	0	2.57461	5.6437	6.00734	5.71016	0	2.12747	3.63947	3.26931	10.0687	5.18941	1.86712	7.96748	2.92588	5.42656	1.42048	7.11273	8.60755	4.53715	1.46967	4.76848	3.27739	1.85938	1.51615	5.28689	1.65955	2.06285	4.76524	2.63484	3.77417	6.12137	3.25272	5.14039	1.01498	2.60584	11.9948	4.13363	14.6133	8.07729	4.17563	2.17785	3.96502	9.21073	3.34053	2.78388	7.62064	7.52471	6.07134	5.84884	4.33239	3.1041	6.72057	4.12225	3.70467	4.0562	4.58936	5.44627	4.43782	12.6741	7.52354	17.5101	6.3305	5.5469	12.9568	9.55489	8.6574	4.76323	7.20377
ERVK13.1	ENSG00000260565	8.24435	20.0982	15.4347	26.5275	87.8681	43.8947	52.5686	45.3574	24.4998	85.0157	58.6768	55.0157	49.5385	35.2301	36.1594	42.185	52.8858	17.2872	28.7677	10.0206	68.3253	13.0087	71.0575	46.0363	53.057	152.329	50.6619	71.1234	64.3231	12.4796	62.935	38.6148	61.2176	67.9509	15.135	54.2504	56.9081	16.3466	65.95	65.3001	21.9386	38.3887	20.4812	45.3278	34.4465	61.2486	123.297	64.6544	13.717	18.7333	45.8835	19.8334	43.3999	88.4085	31.9463	16.5028	23.8262	14.638	37.7417	12.2427	66.6101	43.8286	14.8863	30.054	122.391	18.6013	106.279	88.1159	45.7713	34.6476	67.4053	56.3272	56.3118	26.7253	84.7064	142.552	48.5707	47.0692	74.4383	33.5243	61.0781	69.5932	59.0278	24.3372	38.5506	70.2282	50.8332	35.3818	61.516	96.7035	35.3453	56.3935	74.6664	75.4006	68.5525	58.1114	52.2855
KCTD5	ENSG00000167977	34.6263	20.0982	18.5216	8.84249	18.0905	13.7171	6.91692	16.5942	32.156	18.5489	49.82	17.1924	36.5021	24.8683	14.062	14.7313	27.9984	20.9916	9.58923	17.5361	30.1095	24.0538	30.2198	33.7599	11.2545	36.4732	21.1721	20.0035	6.34171	20.7994	57.2136	29.7037	65.5086	32.5479	14.477	24.9978	26.4689	4.90397	57.3916	43.6776	9.33558	47.4427	13.898	60.0114	47.9411	60.4582	36.2913	53.5006	8.32816	43.9381	21.5371	13.0157	57.0453	65.9393	27.7975	32.318	52.4177	11.1249	29.7216	7.34564	45.1139	49.5101	10.1498	43.0833	54.4207	12.4009	42.0686	41.6103	38.0625	51.6744	35.0243	37.9057	33.4053	16.1465	53.6376	65.8412	13.9641	35.9286	30.3267	18.6246	65.822	65.2285	43.7151	10.9517	54.4604	50.4497	35.0991	25.8763	26.1111	28.2549	27.4322	38.3661	63.0273	44.8665	29.3291	29.532	46.2436
AC092117.2	ENSG00000279901	0	0	3.08694	0	7.75307	8.23026	0	0	16.8436	3.09148	2.21422	3.43848	1.73819	2.07236	0	0	0	2.46959	0	3.50723	0	1.71813	4.08376	2.30181	0	4.29097	0.756147	2.22261	0	4.15987	0.858204	1.18815	2.28851	0.856525	2.63218	2.12747	2.31603	0	2.51718	3.02716	2.33389	2.89726	1.82868	1.91526	2.84095	1.58061	5.118	0.756192	0.979783	1.02182	1.87279	1.03299	2.27423	2.49659	0.414887	0.687618	1.42957	4.39139	1.88709	1.22427	1.55565	1.35273	2.36828	2.43212	3.10976	0	0.885655	0.734299	2.24842	0.395973	0.330418	1.77129	3.34053	2.22711	0.879305	3.1353	1.21427	0.557032	2.36312	0	1.97664	0.727455	0.740934	6.08429	0.611915	2.86646	1.21032	4.75278	5.31074	5.5714	4.74788	3.23569	1.31764	1.45401	2.29686	0	1.85904
PRSS27	ENSG00000172382	0	0	9.26082	30.3171	10.3374	2.74342	12.4504	6.63767	4.59371	24.7318	17.7138	13.7539	7.82187	6.21707	4.01771	4.01762	11.4067	2.46959	7.67139	19.5403	10.4225	25.2811	8.16753	16.88	4.82337	18.2366	12.8545	11.113	8.15363	16.6395	7.1517	21.0896	23.4572	19.4146	7.2385	11.7011	9.59496	14.7119	28.1924	13.406	23.8057	13.762	13.1665	22.3447	6.74726	5.92728	11.1665	9.0743	17.1462	6.1309	13.1096	9.7101	8.9074	8.66462	8.71263	2.75047	6.67134	14.3452	3.3024	18.3641	8.62679	12.9863	15.9013	5.90658	15.7709	8.26726	11.9563	8.56682	12.6875	15.6409	12.5559	10.6278	18.6115	12.8059	7.62064	4.59844	13.9641	4.73477	3.15083	8.69148	13.8365	9.45692	8.39725	15.0079	8.56681	8.02608	4.43782	13.2022	16.3748	8.75505	8.96821	12.0183	6.36861	9.76261	12.0143	17.1476	20.9142
SRRM2.AS1	ENSG00000205913	0	3.3497	3.08694	0	7.75307	0	0	4.42512	0	0	5.53555	0	2.60729	6.21707	18.0797	0	7.25884	4.93919	13.4249	19.0392	5.79028	25.0356	8.98428	5.3709	3.21558	6.43645	3.02459	0	2.71788	8.31974	2.28854	14.2578	7.15159	4.85364	13.1609	1.5956	2.31603	9.80794	2.01374	3.89206	22.8722	9.77827	14.9952	9.8955	2.84095	4.34667	7.21173	3.78096	14.6967	1.70303	14.046	13.0157	8.71788	5.43375	2.90421	1.37524	3.8122	13.4669	9.43543	13.467	3.1113	0.811641	13.8713	1.73723	1.33275	13.4343	6.19959	3.42673	2.08781	0.989932	4.29544	10.982	19.5659	13.9194	2.34481	5.01648	10.3213	1.11406	7.08936	8.07066	2.56963	2.90982	3.45769	20.6866	4.2834	8.02608	8.87565	11.6179	8.40867	6.76527	6.85804	8.32035	2.63529	2.7003	1.41345	0	1.62666
SRRM2	ENSG00000167978	1549.94	1048.46	1185.38	1432.48	1359.37	1865.52	1530.02	1305.41	1482.24	1151.58	1203.43	1162.21	1400.11	905.62	799.524	1233.41	1883.15	1015	1779.76	28.0578	1365.35	89.3428	1741.32	1883.65	1559.56	1803.28	1529.69	1762.53	1570.93	274.552	749.498	575.658	1474.66	940.464	65.1465	756.315	874.134	93.1755	2215.11	882.633	86.3541	1368.6	64.0037	536.272	848.734	545.705	1051.75	586.048	53.8881	301.436	443.852	163.006	916.515	614.601	891.593	566.597	677.141	91.6337	969.963	39.1767	445.623	532.166	115.369	509.703	581.08	89.9065	1630.05	1628.43	355.892	610.392	855.453	659.63	470.06	159.795	820.392	912.162	235.568	717.736	857.813	294.889	594.375	706.601	625.101	80.7183	1005.38	593.643	873.444	784.209	613.833	1740.66	925.308	1123.71	1278.11	1933.41	1778.83	991.704	1255.55
ELOB	ENSG00000103363	26.3819	30.1473	33.9563	35.37	18.0905	13.7171	17.984	29.8695	38.2809	15.4574	14.3924	6.87696	60.8368	20.7236	10.0443	22.0969	76.7363	30.8699	51.7819	2.00413	50.9545	3.68171	71.0575	60.6144	24.1168	55.7826	43.8566	26.6713	13.5894	16.6395	129.303	46.0407	121.863	116.202	6.58045	55.3142	96.6113	1.63466	116.294	119.357	6.06813	110.096	3.65736	168.862	155.542	105.11	65.1382	75.4301	2.93935	170.984	16.3869	7.64412	209.419	115.871	124.881	68.7618	137.716	5.85519	43.403	3.67282	115.967	139.602	6.08986	141.758	120.614	13.4343	60.6674	116.509	155.622	238.97	125.559	94.2329	77.7866	23.3846	156.516	123.531	33.3924	102.772	81.1338	27.9369	137.969	154.705	92.6168	4.46182	209.275	117.238	108.121	55.9772	48.2392	82.3771	57.502	74.421	131.105	105.312	144.879	102.886	168.011
AC092117.1	ENSG00000276791	0	0	9.26082	0	2.58436	0	0	3.31884	4.59371	7.7287	4.42844	0	9.56007	0	0	0	3.11093	8.64358	3.83569	9.01858	4.63222	14.9723	13.8848	6.90544	8.03895	8.58193	3.78074	2.22261	3.62384	0	7.72384	5.6437	9.72616	13.4189	9.87068	14.3604	13.2344	3.26931	12.5859	8.64902	5.60135	9.77827	8.77765	15.3221	8.16773	10.6691	5.118	8.88525	3.91913	14.9866	10.7686	4.75175	21.7947	13.3641	4.14887	12.3771	10.4835	9.07554	8.02012	7.34564	8.48537	8.38695	4.73656	13.3767	11.1063	2.06682	10.185	3.67149	10.7603	12.6711	11.8951	3.18833	7.15827	3.89743	17.8792	2.50824	4.85707	2.78516	6.30166	4.96656	6.72057	3.39479	6.66841	10.9517	6.11915	7.73944	6.45501	5.80896	8.40867	6.36731	4.22033	1.84897	6.149	3.32344	5.65381	5.71587	3.02094
PRSS33	ENSG00000103355	0	0	0	0	0	0	0	0	0	0	0	0	0	0	0	0	0	0	0	9.51961	0	16.1995	0.816753	0	0	1.07274	0.756147	0	0	4.15987	0	6.83185	2.57457	1.14203	5.26436	0.531867	0	1.63466	4.02748	0.864902	8.8688	3.62158	10.2406	2.87289	0.355119	1.97576	1.39582	0	5.38881	0	2.80919	5.16494	0.758077	0	0.414887	0	1.42957	5.56243	0	8.56991	0	0	7.44316	0.694891	0.666376	2.06682	3.09979	0.979065	0	0	0	4.95963	2.38609	3.34066	0	0.20902	1.21427	0	0	1.24164	0.395328	0	0.246978	8.11239	1.22383	0.573292	4.43782	5.28087	7.52354	4.37753	4.74788	1.38673	0	0	0	0	0.46476
SNORA3C	ENSG00000221719	0	0	0	0	0	0	0	0	0	0	0	0	0	0	0	0	0	0	0	0.501032	0	0	0	0	0	0	0	0	0	0	0.286068	0.297037	0	0	1.31609	0	0	0	0	0	0.466779	0	0	0	0	0	0.232636	0	0	0	0	0	0	0	0	0	0	0.585519	0	0	0	0	0	0	0	0	0	0	0	0	0	0.354259	0	0	0.293102	0	0	0	0	0.62082	0.197664	0	0	0.40562	0	0.859937	0	0	0	0	0.527542	0	0	0	0	0	0
PRSS41	ENSG00000215148	0	0	0	0	0	5.48684	0	0	0	0	0	0	0	0	0	0	1.03698	0	0	3.00619	0	4.6635	0	0	0	0	0	0	0	8.31974	0.286068	1.78222	0	0.571016	0.658045	0.531867	0	4.90397	1.00687	2.16226	7.93524	2.17295	5.85177	0.31921	0	1.97576	0.930545	0.756192	2.93935	0.340606	3.74559	3.51216	0.189519	0	0	0.687618	0	4.09863	0.471772	1.22427	0	0.270547	6.08986	0.173723	0	0	1.32848	0.244766	0	0	0.660837	0.354259	4.29496	2.78388	0	0	4.85707	0	0.393854	1.24164	0.197664	0	0.246978	2.83934	0.611915	0.573292	0.806877	3.16852	1.77025	0.795914	2.63771	0.462242	0.219607	0	0	0	1.1619
PRSS21	ENSG00000007038	0	3.3497	3.08694	0	0	0	0	0	0	0	0	0	0	0	0	0	0	0	5.75354	3.50723	0	8.59066	0	0	4.82337	0	0	0	0	4.15987	1.14427	5.94074	0.286064	0.285508	4.60632	0.531867	0	3.26931	2.01374	1.29735	9.80236	5.43237	7.31471	7.98024	1.06536	5.92728	1.39582	0.567144	7.34837	0	7.95937	6.61113	1.70567	0.587432	0	0.687618	1.42957	5.85519	3.3024	7.34564	0	0.811641	7.44316	0	0	5.16704	0.442828	0.734299	0.160601	0	1.32167	2.12555	4.29496	3.34066	0.293102	0.20902	3.03567	0.557032	0.393854	2.48328	0	0	2.46978	7.70677	2.75362	1.14658	1.21032	5.28087	3.54049	1.59183	5.80296	1.84897	0.219607	0.41543	0	0	0
EIF1P4	ENSG00000262154	0	0	0	0	0	0	0	0	0	0	0	0	0	0	0	0	0	0	0	0.501032	0	0.245447	0	0	0	0	0	0	0	0	0	0.594074	0	0.285508	0	0	0	0	0.503435	0	0	0.362158	0	0	0	0	1.16318	0	0	0	0.468199	0.413196	0	0	0	0	0	2.34208	4.24595	0	0	0	0.338326	0	0	1.03341	0.885655	0	0	0	0	0	0	0	0	0.41804	1.21427	0	0.393854	0	0	0	0	0	0.917872	0.286646	0	0.528087	0.885123	0	1.05508	0.924484	0	0	0	0	0
ZG16B	ENSG00000162078	1.64887	0	0	0	0	0	0	0	0	0	2.21422	0	0	6.21707	0	0	0	0	0	4.50929	0	8.8361	0	0.767271	0	0	0	0	0	4.15987	2.28854	6.83185	1.43032	1.99856	3.29023	0	0	3.26931	3.52405	0.864902	7.00168	1.08647	4.75456	0.31921	1.06536	1.58061	1.86109	0.189048	4.40902	0.340606	3.27739	3.30556	0.379038	0.293716	0.414887	0	0	3.80587	0.943543	8.56991	14.0009	0.811641	2.7066	1.56351	2.44338	2.06682	0.885655	0	0.642404	0	0.330418	1.06278	7.63549	3.89743	0	0.627059	3.03567	0.557032	2.75697	0	0.988319	0	0	4.86744	0.917872	1.43323	2.42063	4.75278	3.98305	0.397957	1.05508	0.924484	1.31764	0.83086	2.29686	0	0
PRSS30P	ENSG00000172460	0	0	0	0	0	0	0	0	0	0	0	0	0	0	4.01771	0	0	1.2348	9.58923	6.51342	0	12.0269	0.816753	2.30181	0	8.58193	0.756147	4.44522	0	0	1.14427	4.45556	3.43276	0.571016	2.63218	0	0	4.90397	3.52405	3.89206	7.00168	4.3459	5.48603	1.59605	1.42048	3.16122	2.559	0	5.8787	0.340606	5.15018	2.68577	5.30654	5.43375	0	0.687618	7.62439	3.80587	0	2.44855	2.40419	1.89383	5.75154	0.694891	0.222125	2.06682	2.21414	6.36392	0	1.18792	2.97377	1.06278	8.11271	3.89743	0.293102	10.451	5.46421	0.278516	1.18156	1.86246	0.790655	0	2.71676	4.0562	1.83574	2.86646	1.61375	2.11235	9.29379	6.36731	4.22033	2.31121	0	0.41543	1.06009	2.85794	0.46476
PRSS22	ENSG00000005001	0	0	0	0	0	0	0	0	0	0	0	0	0	0	0	0	0	0	0	6.01239	0	15.9541	0.816753	0	0	0	0	0	0	8.31974	0.286068	6.23778	1.71638	0.285508	5.92241	0	0.661722	17.9812	4.53092	0.864902	14.0034	3.98374	8.77765	0.957629	0.355119	2.37091	1.39582	0.189048	10.2877	0.681211	4.68199	4.54515	0.379038	0.146858	0	0	1.42957	10.8321	1.88709	8.56991	4.66695	0	7.10484	0	0	3.10022	1.32848	0	0	0	0.991255	3.89685	4.29496	7.23809	0.586203	0	9.10702	0	0.393854	3.1041	0.197664	0.48497	0.246978	9.73487	0.305957	4.29969	0.403438	6.86513	2.65537	0.397957	1.58263	1.84897	0	0	0	0	2.55618
AC003965.2	ENSG00000263325	0	0	0	0	0	0	0	0	0	0	0	0	0	0	0	0	0	0	0	1.00206	0	2.94537	0	0.767271	0	0	0	0	0	4.15987	0.286068	0.297037	0	0	0.658045	0	0	0	0	0	1.40034	1.08647	0.731471	0	0	0	0.232636	0	0.489891	0.340606	0	1.03299	0	0	0	0	0	0	0	0	0	0	0	0	0	0	0.442828	0	0	0	0.660837	0.354259	0	1.67033	0	0	0.607134	0	0	0	0	0	0	0.811239	0	0.573292	0.806877	0	0	0.397957	0.527542	0	0	0	0	0	0
AC003965.1	ENSG00000263280	0	0	0	0	0	0	0	0	0	0	0	0	0	0	0	0	0	0	0	1.5031	0	0.736342	0	0	0	0	0	0	2.71788	0	0	1.78222	0	0.856525	1.97414	0	0	1.63466	0	0.432451	0.933558	0.362158	1.82868	0.31921	0	0	0	0	1.95957	0	1.4046	1.85938	0	0	0.414887	0	0	2.63484	4.24595	6.12137	0	0	2.7066	0.347446	0.444251	1.03341	0.885655	0	0	0.395973	0	2.12555	0.477218	3.89743	0	0	2.42854	0	0.787707	2.48328	0	0.727455	0	2.83934	0	0.286646	0	2.11235	1.32768	0.795914	0	1.84897	0	0.207715	0	0	0
FLYWCH2	ENSG00000162076	6.59548	3.3497	3.08694	18.9482	20.6748	35.6644	9.68368	7.74395	9.18742	21.6404	9.96399	6.87696	20.8583	8.28943	0	0	16.5916	8.64358	5.75354	2.50516	9.26445	13.4996	10.6178	19.1818	12.8623	26.8185	24.9529	20.0035	9.96555	12.4796	59.7882	14.8519	54.9242	53.6755	7.2385	26.5934	27.1306	6.53863	40.7783	35.461	4.20101	36.578	5.1203	43.4125	20.952	39.9103	13.7255	20.4172	1.46967	45.3005	10.7686	4.95835	57.9929	40.2391	50.2014	27.5047	32.4037	4.97691	16.512	2.44855	33.6586	33.5478	3.72158	28.3168	27.9878	9.30067	27.4553	25.2109	25.8568	46.1308	14.208	10.6278	15.271	4.45421	27.2585	16.7216	4.24994	15.3184	4.72624	8.69148	22.929	24.2485	19.0173	2.0281	38.5506	15.7655	24.2063	9.50556	11.9492	10.3469	3.69279	16.1785	28.1097	28.8724	12.0143	30.4847	30.9065
FLYWCH1	ENSG00000059122	47.8172	6.6994	61.7388	49.2653	46.5184	49.3815	48.4184	60.8453	36.7497	40.1893	49.82	13.7539	40.8476	22.7959	42.1859	48.2114	23.8505	12.348	34.5212	34.5712	45.1642	47.1259	59.6229	57.5453	27.3324	52.5643	45.3688	35.5617	74.2886	12.4796	104.987	45.1496	80.3839	53.961	15.135	45.2087	41.6885	19.6159	124.852	56.2187	29.8738	56.4966	26.6987	39.582	28.4095	37.5394	37.9197	35.9191	15.6765	50.7502	25.2827	20.6598	52.4968	46.7009	31.5314	19.2533	41.9341	24.5918	33.024	15.9156	48.508	41.3937	23.3445	31.965	47.757	23.7684	39.4116	64.6183	36.7776	41.5771	24.451	27.9865	33.8825	14.4762	47.4825	31.353	21.2497	23.3953	18.5111	22.3495	37.1608	47.2846	37.0467	23.5259	35.797	33.5376	27.0304	24.8201	23.8983	25.4692	26.3771	31.4325	31.4038	53.3828	43.9937	73.3537	48.7998
RPL23AP86	ENSG00000262959	0	0	0	0	0	0	1.38338	0	0	0	0	0	0.869097	6.21707	0	0	1.03698	0	0	2.50516	0	2.69992	0.816753	0	0	0	0	0	0	8.31974	0	0.891111	0.286064	0.571016	1.31609	1.06373	0.330861	0	0.503435	0.864902	3.26745	0	2.92588	0	0.355119	0	0	0	3.91913	0	3.74559	0.413196	0.189519	0	0	0	0.476524	3.80587	0	1.22427	0	0	1.3533	0.173723	0	5.16704	0	0.489533	0	0.197986	0.330418	0	2.86331	0.556776	0	0	3.64281	0.557032	1.57541	0	0	0	0	3.65058	0	0.859937	0	2.11235	1.32768	0.397957	1.05508	0.462242	0.439214	0	0	1.90529	0.23238
AC004034.1	ENSG00000262482	1.64887	0	0	0	0	0	0	0	0	0	3.32133	0	0.869097	0	0	0	0	0	1.91785	1.5031	0	0.981789	0	0	0	0	0	2.22261	0	4.15987	0.286068	1.18815	0.286064	0.285508	0.658045	0	0.992582	0	0	1.29735	1.40034	0.724316	2.19441	0.638419	0.355119	0	1.86109	0.189048	0	0.681211	1.4046	0.619793	0.947596	0.146858	0	0	0	0.585519	1.41532	0	0.424268	0.270547	1.69163	0	0.444251	0	0.885655	0.489533	0	0.593959	0.330418	1.06278	1.43165	1.67033	0	0.20902	1.8214	0.557032	0.787707	1.86246	0.395328	0.242485	0.493956	2.0281	0	1.14658	0	0.528087	0.442561	0.795914	0	0	0.219607	0.41543	0	0.952645	0
KREMEN2	ENSG00000131650	0	0	0	0	0	0	2.76677	0	0	1.54574	0	5.15772	3.47639	0	4.01771	0	1.03698	0	1.91785	7.51548	2.31611	12.5178	1.63351	1.53454	1.60779	0	0	2.22261	0	8.31974	1.43034	2.67333	3.43276	1.71305	1.97414	2.65934	3.30861	3.26931	4.53092	1.29735	0.933558	1.08647	2.92588	1.59605	6.39214	2.37091	1.39582	1.51238	2.93935	3.74666	3.27739	2.06598	0.568558	0.881148	1.65955	1.37524	0.476524	3.80587	0	9.79419	3.53557	0.811641	1.69163	0.347446	0.222125	0	1.32848	1.71336	0	2.37584	0.991255	0.354259	2.86331	2.22711	0.293102	0.20902	2.42854	0.835548	0.787707	0	0.592991	0.48497	0	2.43372	0.917872	1.14658	0.806877	1.58426	0.885123	0.397957	0.527542	3.23569	0	1.03858	0.353363	0.952645	0.697139
PKMYT1	ENSG00000127564	0	0	3.08694	56.8446	2.58436	2.74342	4.15015	12.1691	15.3124	21.6404	7.74977	34.3848	10.4292	4.14471	30.1328	19.4185	26.9614	19.7568	57.5354	18.5382	20.845	28.9628	38.3874	25.3199	24.1168	9.65468	0.756147	6.66782	3.62384	12.4796	4.00495	27.3274	19.7384	81.6553	8.55459	21.2747	14.5579	8.17329	41.2817	12.1086	17.7376	72.4316	14.9952	35.7515	26.989	45.0473	16.2845	12.0991	8.81805	24.5236	9.36397	7.64412	55.5291	28.7842	41.4887	16.5028	34.3098	9.66106	18.8709	14.6913	3.95984	4.0582	10.4881	9.20731	11.1063	2.06682	19.9272	12.9726	2.24842	14.849	10.243	7.08518	10.4988	3.34066	4.10342	5.64353	1.8214	5.84884	9.45249	6.2082	4.54627	1.93988	6.66841	9.32925	24.4766	32.391	35.5026	12.146	17.2599	14.7244	15.2987	18.4897	2.41568	41.1276	23.6753	15.2423	34.3922
PAQR4	ENSG00000162073	1.64887	13.3988	6.17388	12.6321	12.9218	10.9737	15.2172	6.63767	35.2185	4.63722	16.6067	5.15772	33.0257	12.4341	8.03541	0	25.9244	11.1132	11.5071	3.50723	19.687	9.08155	34.3036	30.6908	22.509	25.7458	18.9037	2.22261	19.0251	8.31974	28.8929	19.0104	41.4792	52.5335	3.29023	24.9978	17.2048	8.17329	40.7783	22.4875	3.73423	35.1293	4.38883	32.8786	29.1198	37.5394	16.2845	26.2777	2.44946	43.9381	4.21379	4.13196	53.6339	30.1059	21.989	39.1942	23.8262	4.68415	15.0967	6.12137	21.6377	16.5034	5.75154	29.1854	18.6585	7.23386	14.6133	13.2174	16.7025	45.3389	32.0506	18.0672	8.58993	0.556776	18.7585	24.4553	5.46421	15.3184	16.9357	0.62082	20.7547	19.6413	15.0657	4.0562	31.8196	25.7981	21.7857	9.50556	7.52354	7.95914	6.3305	19.4142	11.8588	40.7122	26.8556	19.0529	43.9198
AC004233.4	ENSG00000274367	0	0	3.08694	7.57928	0	0	0	0	0	0	0	0	0	0	2.00885	0	0	0	0	1.5031	0	4.1726	0.816753	0	0	0	0.756147	0	0	0	0.286068	2.3763	0.858191	1.14203	1.97414	0	0.661722	0	1.51031	0.864902	1.40034	0.362158	0.731471	0.31921	0.710238	2.76606	0	0.189048	0.489891	2.38424	0.468199	0.826391	1.70567	0.293716	0.414887	0	1.42957	2.34208	0.943543	1.22427	0.424268	0	2.36828	1.04234	2.22125	2.06682	0.885655	0.244766	0.321202	1.58389	1.98251	1.77129	0.477218	2.78388	0.879305	0.627059	1.8214	0	1.18156	1.24164	0.395328	0.242485	0.493956	2.43372	0	0.859937	0.806877	1.05617	0.885123	0.397957	2.11017	0.924484	1.53725	0.41543	1.41345	0	0
AC004233.2	ENSG00000270168	4.94661	0	0	0	0	0	1.38338	14.3816	0	4.63722	0	0	0.869097	0	14.062	0	0	1.2348	1.91785	12.0248	8.10639	21.5994	1.63351	3.06908	1.60779	3.21823	1.51229	2.22261	0	0	1.43034	8.91111	3.43276	3.99711	11.8448	2.65934	1.98516	14.7119	5.03435	3.45961	14.0034	3.62158	17.1896	3.83052	0.710238	2.76606	3.95482	0.189048	7.34837	2.04363	9.83217	6.61113	1.13712	1.61544	0	0	2.38262	11.4176	1.41532	8.56991	1.55565	1.08219	8.45814	0.173723	3.33188	5.16704	4.8711	3.18196	0.321202	0.791946	1.65209	7.7937	8.58993	4.45421	2.93102	2.50824	9.10702	0	0.393854	8.07066	1.38365	0.96994	1.72885	10.1405	1.83574	3.7264	3.22751	10.5617	10.1789	5.5714	2.63771	7.85811	1.31764	1.86944	2.82691	0.952645	1.85904
LINC00514	ENSG00000262152	3.29774	6.6994	3.08694	0	0	0	0	6.63767	0	3.09148	0	8.5962	6.08368	6.21707	0	0	0	0	0	10.5217	3.47417	16.9359	3.26701	2.30181	1.60779	2.14548	1.51229	4.44522	4.52979	0	0.572136	11.2874	6.2934	1.71305	7.89654	2.12747	0.992582	4.90397	5.03435	2.16226	13.5366	8.32963	17.1896	1.91526	1.42048	1.97576	5.118	1.13429	8.81805	0.340606	9.36397	6.61113	0.758077	1.17486	0	0.687618	0	8.78278	1.41532	4.89709	2.12134	1.08219	11.5031	1.04234	0.888502	8.26726	7.9709	1.4686	0.160601	0	2.31293	3.89685	9.06715	11.6923	2.34481	1.0451	9.71415	0.557032	3.15083	6.82902	0.988319	0.242485	0.740934	19.0641	1.52979	2.86646	3.63095	11.0898	8.40867	5.5714	3.16525	3.69794	1.09804	1.45401	0	0.952645	0.46476
AC004233.1	ENSG00000262362	0	0	0	0	0	0	0	0	0	0	0	5.15772	0.869097	0	4.01771	0	0	0	0	2.00413	0	1.96358	0	2.30181	0	1.07274	0	0	0	0	1.14427	0	1.14425	1.42754	1.97414	0	0.661722	1.63466	1.51031	0.432451	2.80067	0	1.46294	0.638419	1.42048	0	0.465273	0	0.489891	0.340606	0.468199	0.619793	1.13712	0.146858	0	2.06285	0	2.34208	0	3.67282	0.424268	0	1.3533	0	0	3.10022	0	0	0	0.989932	0.660837	0	1.90887	0.556776	0.293102	0.20902	0	0.557032	0.393854	1.24164	0.197664	0.48497	0.246978	2.0281	0	0.859937	0	1.05617	0.885123	0.795914	1.05508	0	0	0.623145	0	0	0
AC004233.3	ENSG00000272079	0	0	6.17388	16.4218	2.58436	2.74342	2.76677	0	0	0	0	0	3.47639	0	0	0	0	0	0	1.5031	4.63222	3.68171	3.26701	5.3709	1.60779	3.21823	1.51229	15.5583	2.71788	0	2.00248	2.67333	5.14914	7.99423	0.658045	3.1912	2.97775	0	2.51718	1.7298	3.26745	1.08647	0.731471	1.59605	0.355119	1.58061	2.09373	3.40286	1.46967	1.36242	4.21379	2.06598	3.03231	1.17486	0	2.75047	0	1.4638	0	0	0.848537	3.24656	1.69163	0.694891	2.88763	1.03341	3.54262	2.2029	0.160601	4.15771	4.95628	2.83407	2.86331	2.22711	5.56893	1.25412	4.24994	1.11406	5.1201	2.48328	0	2.42485	0.740934	2.0281	1.22383	0.859937	0.806877	2.11235	2.21281	2.38774	1.05508	0.924484	3.95293	1.86944	0.706726	2.85794	4.6476
CLDN9	ENSG00000213937	0	0	0	0	0	0	0	0	0	0	0	0	0	0	0	0	0	0	0	7.51548	3.47417	14.4814	0.816753	4.60363	1.60779	3.21823	0	0	0	0	0.286068	2.67333	2.57457	1.71305	6.58045	0.531867	0.992582	6.53863	1.00687	1.29735	6.5349	2.89726	5.48603	0.31921	0.355119	1.18546	0.697909	2.26857	6.85848	1.70303	1.87279	3.09897	1.89519	0.146858	0	0	0.476524	3.22035	3.3024	4.89709	0.282846	0.541094	5.41321	0	0.666376	2.06682	0.442828	0.244766	0.321202	1.3859	0.330418	0.708518	4.29496	4.45421	0	0	1.8214	0.557032	0.787707	1.24164	0	0	0.246978	2.0281	1.22383	0	0.403438	2.64043	2.65537	1.19387	0.527542	0.924484	0	0.207715	0	0	0
CLDN6	ENSG00000184697	0	0	6.17388	0	0	0	0	0	0	0	0	0	0.869097	0	2.00885	0	0	0	0	5.01032	0	9.81789	0.816753	1.53454	0	2.14548	0	0	0	0	0	5.6437	0	0.571016	4.60632	0	0.992582	3.26931	1.00687	0	5.60135	2.17295	4.38883	1.27684	3.55119	0	0.930545	1.51238	2.44946	4.76848	5.61838	4.75175	0.947596	0.293716	0.829775	0	1.42957	4.97691	4.24595	4.89709	0.282846	0.270547	5.07488	0.521168	0.666376	2.06682	3.09979	0.734299	0.321202	24.1543	10.243	6.37666	6.20384	2.22711	2.93102	0.20902	3.64281	0.278516	0.787707	6.82902	0.592991	0.48497	0.987912	6.48991	1.22383	1.71987	1.61375	2.11235	5.7533	1.98978	1.05508	1.38673	0.219607	0.207715	0.530045	1.90529	1.62666
TNFRSF12A	ENSG00000006327	9.89321	70.3438	0	0	18.0905	0	0	1.10628	6.12495	0	0	1.71924	0	0	0	0	0	2.46959	0	2.50516	2.31611	9.57245	5.71727	9.20725	9.64673	3.21823	1.51229	4.44522	0	0	27.1765	6.23778	6.57946	3.99711	5.26436	8.50987	9.2641	6.53863	4.53092	1.7298	3.73423	10.8647	5.1203	3.51131	2.48583	9.08849	0.930545	2.07953	1.95957	5.44969	1.4046	3.71876	4.16942	7.63662	0.414887	0.687618	1.42957	2.34208	1.41532	2.44855	16.1222	8.92805	4.05991	3.47446	2.22125	0	1.32848	4.16103	6.26344	10.0973	2.31293	1.77129	0.477218	2.78388	2.93102	2.29922	0.607134	6.9629	0.787707	0.62082	0.790655	2.18237	1.48187	3.24496	3.67149	2.29317	0.403438	2.64043	1.77025	0.397957	2.11017	2.31121	3.73332	6.43917	10.4242	4.76323	12.0837
HCFC1R1	ENSG00000103145	23.0842	33.497	0	31.5803	41.3497	0	13.8338	9.95651	45.9371	10.8202	1.10711	20.6309	58.2295	22.7959	4.01771	52.229	14.5177	17.2872	15.3428	5.51135	33.5836	8.8361	55.5392	59.0799	33.7636	54.7098	42.3443	40.0069	14.4953	4.15987	114.713	17.2281	56.3545	33.69	4.60632	31.3802	29.1157	6.53863	62.9294	19.4603	4.20101	36.2158	5.48603	19.1526	41.904	21.3382	25.8226	25.3324	2.93935	54.8375	15.4506	6.61113	71.4487	32.4556	26.1379	21.3162	15.2488	8.78278	28.3063	1.22427	52.185	28.1369	2.36828	22.2365	21.9904	11.3675	11.0707	17.8679	28.9082	40.3892	23.1293	12.0448	10.4988	10.5788	30.7757	22.9922	6.07134	25.902	11.4218	4.96656	27.4753	20.6112	19.2643	6.89553	29.6779	10.3192	32.2751	8.97748	5.7533	8.75505	7.91313	18.0274	26.1333	47.9822	32.1561	31.4373	59.0245
THOC6	ENSG00000131652	4.94661	6.6994	9.26082	5.05285	7.75307	5.48684	4.15015	5.53139	0	0	5.53555	5.15772	12.1674	2.07236	0	9.37444	6.22186	11.1132	15.3428	5.01032	4.63222	13.7451	4.08376	4.60363	0	8.58193	5.29303	11.113	5.43575	4.15987	15.7337	13.0696	9.72616	13.1334	3.29023	12.2329	10.9184	6.53863	14.5996	6.91922	4.66779	38.3887	10.9721	37.9859	20.5969	39.9103	11.8645	7.37287	4.89891	16.6897	6.55478	6.40453	16.4882	14.5389	12.0317	12.3771	42.4107	4.68415	16.0402	4.89709	19.3749	15.4212	10.1498	9.72848	7.10801	8.26726	9.74221	6.85346	6.10284	16.2349	9.58213	8.85647	7.15827	3.89743	9.67235	10.242	3.64281	4.17774	9.05863	3.72492	5.33692	6.5471	7.40934	5.67867	15.2979	15.7655	13.7169	8.44939	9.73635	21.4897	16.8813	6.93363	11.6392	12.4629	8.48072	7.62116	10.9219
BICDL2	ENSG00000162069	0	10.0491	0	0	0	0	0	0	0	0	0	0	0	0	4.01771	0	0	0	0	12.5258	0	17.4268	2.45026	0	0	0	1.51229	0	0	12.4796	2.00248	5.94074	1.43032	0.571016	10.5287	1.5956	0	19.6159	2.01374	2.16226	8.8688	4.70805	7.31471	1.59605	2.84095	3.16122	2.32636	0.189048	12.2473	0.340606	4.68199	5.78474	0.568558	0.293716	0	0	1.9061	12.8814	2.83063	8.56991	7.91968	0.270547	6.08986	0.521168	0.222125	2.06682	0.442828	0.734299	0	0	0	3.89685	9.54437	7.23809	0.586203	0	5.46421	0.278516	1.18156	5.58738	0.197664	0.242485	0.493956	17.4416	1.22383	5.15962	2.01719	1.05617	7.52354	1.59183	3.16525	6.00915	0	0.83086	1.06009	0	0.23238
AC108134.1	ENSG00000205890	0	0	0	0	0	0	1.38338	0	0	0	0	0	0	0	4.01771	0	0	0	0	5.51135	0	9.57245	0	0	0	1.07274	0	0	0	4.15987	0.286068	4.15852	0	0.571016	3.94827	0.531867	0	9.80794	0	0.432451	11.2027	0.724316	6.2175	1.59605	0	1.58061	0.697909	0	5.8787	0	6.08658	3.09897	0.379038	0.293716	0	0	1.9061	5.56243	2.83063	6.12137	0.565691	0.541094	4.73656	0.347446	0.444251	2.06682	0.885655	0.244766	0	0	0.330418	2.83407	3.34053	2.78388	0	0.20902	3.03567	0	0.787707	0.62082	1.18598	0	0.740934	4.0562	0.917872	1.71987	1.21032	3.16852	0.885123	1.59183	3.69279	3.23569	0	0.207715	1.06009	0	0.697139
MMP25.AS1	ENSG00000261971	16.4887	6.6994	24.6955	29.0539	23.2592	32.921	11.0671	23.2319	13.7811	49.4637	8.85688	12.0347	2.60729	24.8683	18.0797	0	11.4067	7.40878	21.0963	25.5526	6.94834	45.1623	7.35077	19.1818	25.7246	54.7098	33.2705	40.0069	59.7933	20.7994	2.57461	29.4067	16.3056	6.56669	26.9799	4.25494	3.63947	17.9812	15.6065	3.45961	63.9487	10.1404	63.638	5.74577	4.97166	8.29819	15.8193	1.32334	40.661	3.06545	28.0919	20.2466	3.03231	1.46858	0.414887	3.43809	10.007	40.108	13.6814	19.5884	2.96988	0	72.4017	2.2584	6.88589	14.4677	6.19959	7.09822	1.28481	2.37584	3.96502	12.7533	20.9976	30.6227	6.74134	6.68863	14.5712	4.73477	7.08936	14.8997	1.18598	0.96994	5.6805	45.4294	4.2834	9.17267	7.26189	20.0673	18.145	15.5203	17.4089	12.4805	3.29411	5.40059	8.12735	9.52645	8.59805
MMP25	ENSG00000008516	0	6.6994	3.08694	0	2.58436	0	1.38338	0	0	4.63722	12.1782	1.71924	0.869097	0	0	0	2.07395	3.70439	0	10.0206	0	20.863	4.08376	4.60363	6.43116	3.21823	0.756147	2.22261	4.52979	8.31974	5.72136	6.53482	8.29584	3.14059	3.29023	4.25494	2.97775	6.53863	7.55153	0.864902	8.8688	5.43237	9.14339	3.1921	2.48583	2.37091	8.84018	0.378096	4.89891	4.08727	10.7686	4.95835	9.28644	2.93716	1.65955	6.18856	1.9061	7.31899	1.41532	7.34564	1.13138	2.43492	5.07488	5.55913	3.33188	3.10022	1.32848	4.89533	1.28481	1.18792	3.30418	5.66814	1.43165	7.23809	3.22412	3.55334	5.46421	7.24142	3.54468	4.96656	8.10422	3.87976	1.72885	8.51801	2.1417	7.16615	13.7169	0	5.31074	3.18365	6.3305	6.47139	2.19607	3.32344	0.530045	4.76323	3.25332
IL32	ENSG00000008517	0	46.8958	18.5216	24.001	12.9218	5.48684	8.3003	40.9323	44.4059	41.735	54.2484	30.9463	9.56007	22.7959	14.062	3.34802	5.18488	2.46959	9.58923	9.01858	34.7417	15.2177	31.0366	17.6472	72.3505	18.2366	21.9283	15.5583	16.3073	4.15987	26.6043	20.1985	19.1663	12.2769	7.89654	44.6768	40.6959	9.80794	25.1718	8.21657	15.4037	9.41611	20.8469	17.8757	1.77559	3.95152	33.4996	6.23858	12.2473	29.6327	9.36397	9.0903	20.4681	21.4413	7.88286	14.44	7.62439	9.66106	4.24595	11.0185	18.9507	26.243	14.548	34.9183	15.3267	14.4677	11.9563	23.9871	8.99366	9.70133	28.0856	22.3183	15.271	15.5897	26.9654	33.2342	4.85707	32.0293	10.2402	9.3123	24.5103	11.1543	24.2039	14.1967	26.6183	8.88602	37.9232	13.2022	17.7025	3.97957	25.322	17.103	12.9568	16.6172	14.3112	18.1003	8.36567
RNU1.125P	ENSG00000252561	0	0	0	0	0	0	0	0	0	0	0	0	0	0	0	0	0	0	0	0	0	0	0	0	0	0	0	0	0	0	0	0	0	0	0	0	0	0	0	0	0	0	0	0	0	0	0	0	0	0	0	0	0	0	0	0	0	0	0	0	0	0	0	0	0	0	0	0	0	0	0	0	0	0	0	0	0	0	0	0	0	0	0	0	0	0	0	0	0	0	0	0	0	0	0	0	0
AC108134.3	ENSG00000262370	1.64887	6.6994	3.08694	0	0	0	0	0	0	1.54574	0	0	0	4.14471	0	0	1.03698	0	0	4.00826	1.15806	4.1726	0.816753	0	0	1.07274	0.756147	0	8.15363	4.15987	0.858204	2.3763	1.14425	1.42754	3.29023	0.531867	1.6543	1.63466	0.503435	0	0.466779	0	4.75456	1.27684	0	0	1.62845	0.756192	2.93935	0.681211	5.15018	4.95835	0.189519	0.146858	0	0	0	3.51311	0.943543	2.44855	0.848537	1.08219	2.02995	0.868614	0.444251	2.06682	1.77131	0.734299	0.160601	0	0.660837	1.41704	5.2494	3.89743	2.34481	1.25412	3.03567	1.94961	0.787707	2.48328	1.38365	0.242485	1.48187	4.46182	1.52979	2.00652	4.03438	4.22469	4.42561	0.397957	3.16525	1.84897	0.439214	1.24629	1.76682	3.81058	0.46476
RNU1.22P	ENSG00000200204	1.64887	0	0	0	0	0	0	0	0	0	0	0	0	0	0	0	0	0	0	0	0	0.736342	0	0	0	0	0	0	0	0	0.286068	0.594074	0	0	0	0	0	0	0	0	0	0.362158	0.365736	0.31921	0	0	0.232636	0.567144	0	0.340606	0.468199	0.619793	0.568558	0	0.414887	0	0	1.4638	0	0	0	0.270547	0	0	0	0	0	0	0	0	0	0	0.954437	1.11355	0	0	0.607134	0	0	0.62082	0	0	0	0.811239	0.611915	0	0.403438	1.05617	0	0.795914	0	0	0	0	1.23677	0	1.1619
ZSCAN10	ENSG00000130182	0	0	0	0	0	0	0	0	0	0	0	0	0	4.14471	0	0	0	0	0	9.01858	0	14.4814	0	0	0	0	0	0	0	0	0.858204	3.86148	0.858191	0.571016	5.26436	1.06373	0	11.4426	4.02748	0.432451	7.93524	1.81079	6.2175	1.59605	0.355119	0.395152	0	0.378096	4.40902	0	2.80919	3.71876	0.189519	0	0.829775	0	0.476524	12.2959	1.88709	8.56991	0.424268	1.08219	4.73656	0.173723	0	2.06682	0	0.244766	0	0	0.330418	1.06278	6.20384	6.68132	0.293102	0	2.42854	0	1.18156	2.48328	0.395328	0.242485	0	4.46182	0.305957	1.43323	2.01719	4.22469	5.7533	1.59183	1.58263	1.38673	0	0.207715	0	0	0.23238
AC108134.4	ENSG00000263011	0	0	3.08694	0	2.58436	0	0	0	0	1.54574	1.10711	0	0	4.14471	0	0	0	0	0	2.00413	2.31611	1.47268	0	0	0	0	3.78074	0	0	0	0.572136	0.594074	0.858191	0.571016	0	0	0.661722	0	0.503435	0.864902	1.40034	1.08647	0.365736	0.638419	0	1.18546	0.697909	0.567144	0.489891	0	0.936397	0.619793	0.189519	0	0.414887	0	1.42957	0.292759	0	1.22427	0.282846	1.35273	1.69163	0	0.444251	0	0.442828	0.734299	0.321202	0.791946	0.330418	0	0.477218	0.556776	0.586203	0.627059	2.42854	0	0	1.24164	0.395328	0.242485	0.246978	2.0281	0.611915	0.286646	0	0	2.21281	0	0.527542	0.462242	0	0.207715	1.41345	1.90529	0.23238
ZNF213.AS1	ENSG00000263072	37.924	0	27.7825	10.1057	20.6748	8.23026	29.051	12.1691	22.9686	20.0946	30.9991	25.7886	13.0365	4.14471	12.0531	12.0529	38.3681	18.522	32.6034	15.532	24.3192	19.8812	20.4188	25.3199	14.4701	17.1639	12.8545	33.3391	31.7086	0	11.1567	16.337	30.6088	29.9784	7.2385	22.8703	23.1603	4.90397	26.6821	27.2444	12.603	32.9564	17.1896	34.1554	13.1394	37.5394	38.1524	30.2477	7.34837	15.6679	14.046	8.88371	31.6497	21.735	23.6486	6.87618	24.3027	12.5887	21.2297	9.79419	16.2636	22.9965	12.518	28.6643	24.2117	6.20045	24.7983	31.8196	17.9873	21.3825	19.1643	20.1928	22.4293	11.6923	33.4136	35.3243	16.3926	11.4192	12.9972	12.4164	23.7197	27.1583	20.4992	12.5742	19.8872	25.7981	16.541	21.1235	32.7495	40.9896	16.8813	16.1785	31.1842	44.8665	21.2018	22.8635	21.3789
ZNF205	ENSG00000122386	18.1376	3.3497	27.7825	13.8953	2.58436	16.4605	13.8338	19.913	4.59371	18.5489	17.7138	8.5962	23.4656	22.7959	2.00885	8.03524	14.5177	4.93919	3.83569	4.50929	11.5806	15.2177	26.1361	20.7163	1.60779	15.0184	21.9283	17.7809	4.52979	8.31974	26.3183	18.1193	48.6308	32.5479	7.89654	18.0835	20.1825	9.80794	61.4191	41.0829	9.80236	37.6644	10.9721	29.0481	33.0261	43.0716	20.2394	15.3129	7.83826	30.9951	8.42757	4.75175	33.3554	37.8894	42.7334	14.44	23.8262	7.90451	19.8144	12.2427	17.8193	31.3834	2.36828	5.90658	8.44077	8.26726	14.1705	19.0918	13.9723	11.4832	4.95628	7.43944	7.15827	5.56776	7.91374	11.2871	6.67848	6.40587	5.9078	2.48328	10.0809	8.00201	13.0898	2.83934	12.2383	10.3192	10.086	7.39322	8.85123	7.16322	6.3305	6.47139	9.66271	35.1038	24.3821	27.6267	39.0398
ZNF213	ENSG00000085644	41.2217	3.3497	21.6086	0	36.181	2.74342	24.9009	5.53139	13.7811	20.0946	6.64266	24.0694	33.8948	6.21707	20.0885	27.4537	16.5916	12.348	28.7677	16.033	18.5289	26.9992	21.2356	21.4836	16.0779	40.7642	27.9775	55.5652	31.7086	8.31974	30.8954	18.7133	52.6357	32.8334	15.7931	27.1252	15.5505	17.9812	71.9912	24.6497	28.4735	26.7997	22.3099	16.9181	22.0174	17.3867	19.0762	13.4224	10.2877	17.7115	15.9187	9.2969	18.1938	22.1756	21.5741	8.25142	21.9201	12.5887	16.0402	14.6913	16.405	29.2191	18.2696	16.1562	19.3249	10.3341	24.3555	23.9871	24.8932	18.6107	14.8688	14.5246	10.0216	6.68132	19.9309	21.7381	13.357	13.6473	10.634	10.5539	25.301	17.4589	20.4992	13.3854	21.723	25.5115	16.1375	15.3145	17.2599	11.9387	12.1335	19.8764	23.9372	36.3501	21.9085	16.195	24.8646
CASP16P	ENSG00000228146	1.64887	0	3.08694	0	0	10.9737	1.38338	0	0	0	0	1.71924	0.869097	2.07236	18.0797	0	4.14791	4.93919	0	14.0289	0	30.19	1.63351	3.06908	3.21558	1.07274	0.756147	0	4.52979	8.31974	3.71888	8.61407	3.1467	1.42754	6.58045	2.12747	2.31603	11.4426	6.04122	3.45961	14.0034	4.3459	15.7266	0.957629	0.710238	0.790304	2.79164	0.756192	7.34837	1.70303	14.5142	7.23092	1.89519	1.90915	0	2.75047	0.953049	9.3683	4.71772	12.2427	1.69707	1.35273	11.5031	0.694891	5.10888	8.26726	4.8711	0.979065	0.160601	1.18792	1.65209	5.31388	3.81775	3.89743	1.46551	0.627059	4.24994	0.278516	0.787707	4.96656	1.77897	0.48497	0.740934	6.89553	0.305957	3.43975	2.01719	4.75278	7.08098	0.795914	1.58263	1.38673	0.658821	2.07715	3.00359	3.81058	0
AC108134.2	ENSG00000261889	0	0	0	0	0	0	0	0	0	0	0	0	0	2.07236	0	0	0	1.2348	0	2.00413	0	0.490895	0	0	0	0	0	0	0	0	0.858204	0.891111	0	0	3.94827	0	0	3.26931	1.51031	0.432451	0.933558	0.362158	2.92588	0.638419	0.355119	1.18546	0.697909	0.378096	0.489891	2.38424	1.87279	1.44618	0.379038	0.587432	0	0.687618	0	1.17104	3.77417	0	0.424268	1.62328	1.3533	0	0.444251	4.13363	0	0.489533	0	0.791946	0	0.708518	1.90887	0	0.293102	0	0.607134	0	0	1.24164	0.197664	0	0	2.0281	0	1.43323	0.806877	0	2.21281	0	1.05508	0.924484	0.439214	0.83086	0	0	0.23238
AJ003147.1	ENSG00000262521	0	0	0	6.31607	0	2.74342	0	0	0	0	0	0	0	0	0	0	0	0	0	1.00206	0	3.19082	0	0	0	0	0	0	0	12.4796	0	0.594074	0	0	1.97414	0	0	3.26931	0	0	0.933558	0.362158	0.365736	0	0	0	0	0	0.979783	0.340606	0	1.03299	0	0	0	0	2.38262	2.63484	0	0	0	0	0.676651	0	0	0	0.885655	0.489533	0	0	0	0.354259	1.90887	0.556776	0	0	1.21427	0	0.787707	0.62082	0	0	0	1.62248	0	0.573292	0	1.58426	0.885123	0	1.05508	1.38673	0	0	0	0	0
AJ003147.2	ENSG00000262668	0	0	0	0	0	0	0	0	0	0	0	5.15772	0	0	2.00885	0	0	0	0	4.50929	0	2.45447	0.816753	0.767271	0	0	0	0	0	0	0	2.67333	0.572127	0	3.29023	0	0	1.63466	1.00687	0.432451	0.933558	2.17295	3.65736	0.957629	0.355119	0.395152	0	0.189048	1.95957	0	7.49118	1.44618	0	0	0	0	0.476524	5.56243	3.77417	4.89709	0	0	1.01498	0.173723	0	1.03341	1.32848	0.734299	0	0.593959	0.660837	2.47981	3.81775	4.45421	0	0	1.21427	0	0.787707	2.48328	0	0	1.23489	6.48991	0.611915	1.71987	1.61375	3.69661	2.65537	0.795914	2.11017	0.924484	0	0	0.176682	0	0
OR1F1	ENSG00000168124	0	0	0	0	0	0	1.38338	0	0	0	0	0	0	0	0	0	0	0	0	4.50929	0	2.69992	0	0	0	2.14548	0.756147	0	0	0	0	1.48519	1.43032	0.285508	1.97414	0	0	0	2.01374	0.864902	4.66779	0.362158	4.02309	0.31921	2.48583	0	2.09373	0.189048	3.42924	0	3.27739	3.71876	0	0	2.07444	0	3.33567	0.878278	1.88709	0	0	0	6.08986	0.347446	0	5.16704	1.32848	0	0	0	0	1.41704	1.43165	1.11355	0	0	0	0	0.787707	1.86246	0.395328	0	0.246978	2.0281	1.22383	0.573292	2.01719	0	2.21281	0	0.527542	2.31121	0	0	0	0	0
OR1F2P	ENSG00000203581	0	0	0	0	0	16.4605	0	0	0	0	0	0	0	0	4.01771	0	0	0	0	0.501032	0	3.92716	0	0.767271	0	0	0	0	0	0	0	2.67333	0	0.856525	5.26436	0	0	1.63466	0	0.864902	5.13457	2.17295	9.14339	0	0	0.395152	3.48955	0	4.40902	0	0.468199	6.40453	0.568558	0	0	1.37524	0.953049	3.80587	5.18949	1.22427	0	0	4.39823	0	0	3.10022	1.32848	0.979065	0	0	0.991255	3.54259	2.86331	3.34066	0.879305	0.20902	0.607134	0	2.36312	2.48328	0.197664	0.48497	0.246978	5.67867	0.917872	0.573292	0.806877	4.22469	4.86818	1.98978	1.58263	1.38673	0	0.207715	0	0	0.697139
ZNF200	ENSG00000010539	13.191	0	3.08694	20.2114	10.3374	30.1776	6.91692	6.63767	0	7.7287	1.10711	1.71924	5.21458	2.07236	16.0708	0	5.18488	4.93919	5.75354	14.0289	4.63222	10.7997	7.35077	5.3709	3.21558	6.43645	7.56147	11.113	0	12.4796	9.72631	8.02	11.4425	11.4203	5.26436	4.25494	4.96291	9.80794	8.5584	10.3788	9.80236	13.762	10.2406	19.1526	12.4292	10.274	10.236	17.3924	9.79783	17.0303	9.36397	10.1233	22.7423	25.2596	7.05309	17.8781	19.5375	12.2959	11.3225	3.67282	14.0009	11.6335	7.10484	13.3767	9.32927	4.13363	12.3992	9.05635	12.6875	15.8389	13.2167	9.56499	8.58993	5.56776	14.0689	24.6643	8.49988	10.0266	10.634	10.5539	11.4645	12.6092	13.5838	12.9798	17.7455	18.9186	13.3135	8.97748	19.0301	11.1428	11.6059	7.85811	9.00389	5.60831	9.54081	6.66852	6.97139
MEFV	ENSG00000103313	6.59548	23.4479	0	0	2.58436	5.48684	2.76677	6.63767	6.12495	1.54574	0	0	0.869097	2.07236	0	0	0	0	0	10.0206	0	13.2542	2.45026	1.53454	1.60779	1.07274	0.756147	0	0	8.31974	0.858204	8.61407	0.858191	1.14203	7.89654	1.5956	2.64689	8.17329	3.52405	3.45961	11.2027	6.51884	10.9721	6.06498	1.77559	2.37091	1.62845	0.567144	3.42924	1.70303	5.61838	8.88371	4.9275	1.02801	0.829775	9.62665	1.42957	9.95382	5.66126	11.0185	0.848537	1.08219	11.1647	1.73723	0.222125	9.30067	5.75676	2.69243	1.60601	0.395973	1.98251	2.83407	8.11271	9.4652	4.10342	1.67216	6.07134	4.73477	1.57541	3.72492	0.790655	0	0.987912	11.3573	3.97745	5.73292	7.66533	10.5617	8.85123	1.98978	5.80296	3.69794	1.53725	2.28487	0	0	2.09142
LINC00921	ENSG00000281005	8.24435	3.3497	0	7.57928	18.0905	2.74342	12.4504	0	24.4998	0	9.96399	0	0.869097	0	14.062	0	3.11093	1.2348	5.75354	9.51961	1.15806	11.0451	2.45026	0.767271	6.43116	2.14548	6.04918	2.22261	0	8.31974	1.14427	2.97037	3.1467	1.99856	5.92241	4.7868	3.30861	4.90397	5.53779	3.89206	6.5349	3.25942	8.77765	1.91526	2.13071	2.76606	3.02427	1.13429	6.36859	1.02182	3.27739	0.826391	2.84279	1.46858	0	0	3.33567	9.95382	0.943543	2.44855	3.25272	3.51711	4.73656	0.868614	0	3.10022	3.09979	1.22383	0.642404	1.78188	0.660837	2.12555	6.20384	2.78388	1.17241	0.41804	3.03567	0.835548	0.787707	3.1041	0.988319	0.242485	2.46978	9.73487	0.917872	2.29317	2.01719	1.05617	3.09793	0.795914	2.63771	1.38673	0	3.53116	4.06368	0.952645	2.55618
ZNF263	ENSG00000006194	16.4887	10.0491	37.0433	0	20.6748	0	30.4344	30.9758	6.12495	20.0946	26.5706	15.4732	26.0729	24.8683	8.03541	39.5066	40.4421	18.522	34.5212	6.51342	20.845	9.08155	17.1518	27.6218	11.2545	21.4548	16.6352	35.5617	17.2132	20.7994	38.3331	29.1096	52.3496	41.6842	10.5287	35.1032	35.0712	6.53863	53.3641	48.867	11.2027	74.2424	10.9721	65.7572	58.9497	90.0946	35.3607	52.9334	7.83826	49.0472	22.9417	9.2969	52.3073	66.233	60.1587	33.6933	56.2299	9.95382	34.9111	11.0185	65.1959	52.4861	9.13479	66.3621	49.3118	22.735	22.5842	58.2544	56.0498	61.3758	40.311	32.9461	25.2926	12.2491	57.4479	75.4562	24.8925	44.0055	38.9915	14.2789	61.2758	50.4369	48.9017	12.5742	62.1094	54.4627	28.2407	23.7639	38.9454	69.6424	28.4873	33.7437	59.2939	42.7893	35.6897	40.0111	40.8988
AJ003147.3	ENSG00000279330	0	0	0	0	2.58436	0	1.38338	5.53139	0	0	3.32133	0	0	0	22.0974	0	1.03698	0	3.83569	1.00206	1.15806	0.736342	1.63351	0.767271	6.43116	2.14548	1.51229	0	0	8.31974	0.572136	3.86148	1.43032	0.571016	1.97414	1.06373	1.98516	3.26931	0.503435	0.432451	1.86712	2.53511	2.92588	0.638419	0.710238	0.790304	2.32636	1.13429	2.44946	0.340606	3.74559	1.85938	0.189519	0.440574	0	1.37524	0	5.26967	1.88709	1.22427	4.10126	0	1.3533	1.21606	1.55488	4.13363	1.32848	1.4686	0.642404	0.197986	1.65209	1.41704	1.90887	3.89743	0	1.46314	1.8214	1.11406	2.36312	1.24164	1.38365	0.48497	2.2228	6.48991	0.611915	0.859937	1.21032	4.22469	2.21281	1.59183	1.58263	5.5469	0.878429	0.207715	0.353363	0	0
AC004232.3	ENSG00000279031	0	0	0	0	2.58436	0	1.38338	0	0	0	0	0	0.869097	0	0	0	1.03698	1.2348	1.91785	1.5031	0	1.22724	1.63351	0	0	2.14548	0	0	0	0	1.14427	0.594074	1.14425	1.42754	0.658045	0.531867	0	1.63466	2.51718	0.864902	3.26745	2.89726	1.46294	2.87289	0	1.97576	1.62845	1.51238	0.979783	0.340606	3.74559	0.619793	0.947596	1.61544	2.07444	0	0.476524	2.04932	0.471772	0	0.98996	0.270547	0.338326	0.521168	0.222125	1.03341	3.54262	0.489533	0.963606	0.395973	0.991255	1.06278	1.43165	1.11355	0.586203	0.20902	1.21427	1.11406	0.393854	0.62082	1.77897	0.48497	0.987912	3.24496	0.917872	1.14658	0.806877	0.528087	3.09793	1.59183	2.11017	0.924484	0	1.03858	0	0.952645	0
TIGD7	ENSG00000140993	0	0	0	0	5.16871	0	0	0	0	0	0	0	3.47639	0	8.03541	9.37444	5.18488	0	0	2.00413	1.15806	3.19082	0	1.53454	1.60779	0	0.756147	4.44522	2.71788	0	2.28854	2.67333	2.57457	1.42754	1.97414	0	2.64689	3.26931	4.02748	2.59471	0.466779	5.43237	2.56015	3.83052	6.39214	7.50789	4.18745	1.51238	0.979783	4.42787	0.936397	2.89237	3.60086	3.08402	7.46797	4.12571	2.85915	3.51311	1.88709	1.22427	2.96988	2.43492	0.338326	1.91095	0.666376	0	2.21414	1.95813	3.37262	2.17785	4.29544	1.77129	2.38609	0	3.81032	2.50824	3.64281	1.6711	1.96927	0	2.1743	3.87976	0.740934	2.43372	0	1.43323	1.61375	1.58426	1.77025	3.18365	3.69279	3.23569	1.31764	3.73887	0.530045	2.85794	2.09142
ZNF75A	ENSG00000162086	0	3.3497	21.6086	34.1068	33.5966	8.23026	15.2172	21.0193	15.3124	26.2776	16.6067	8.5962	13.9055	18.6512	42.1859	14.0617	35.2572	22.2264	21.0963	10.0206	20.845	13.7451	12.2513	19.1818	19.2935	24.6731	14.3668	22.2261	14.4953	16.6395	16.878	19.6044	20.8826	26.2668	5.26436	18.0835	19.1899	3.26931	19.634	25.5146	9.80236	34.405	13.5322	27.452	28.4095	39.12	29.7775	33.0834	9.79783	35.7636	8.42757	10.9497	29.186	41.7077	36.925	28.1923	37.1689	13.1742	28.3063	4.89709	31.3959	22.9965	10.8264	25.0161	20.6577	2.06682	31.4408	29.8615	26.8204	31.6778	34.6939	20.9013	22.9065	18.9304	33.7067	31.98	13.9641	29.8012	49.6255	17.383	28.6612	34.4329	37.2937	12.9798	21.723	40.1304	22.996	22.1796	16.8173	35.0202	16.8813	26.81	30.745	30.5341	19.6117	20.0056	23.7027
AC004232.2	ENSG00000262899	0	0	0	0	0	0	0	0	0	0	0	0	0	0	0	0	0	0	0	0	0	0	0	0	0	0	0	0	0	0	0	0	0	0	0	0	0	0	0	0	0	0	0	0	0	0	0	0	0	0	0	0	0	0	0	0	0	0	0	0	0	0	0	0	0	0	0	0	0	0	0	0	0	0	0	0	0	0	0	0	0	0	0	0	0	0	0	0	0	0	0	0	0	0	0	0	0
AC004232.1	ENSG00000262554	0	0	0	0	0	0	0	0	0	0	0	0	0	0	0	0	0	0	0	0	0	0	0	0	0	0	0	0	0	0	0	0	0	0	0	0	0	0	0	0	0	0	0	0	0	0	0	0	0	0	0	0	0	0	0	0	0	0	0	0	0	0	0	0	0	0	0	0	0	0	0	0	0	0	0	0	0	0	0	0	0	0	0	0	0	0	0	0	0	0	0	0	0	0	0	0	0
AC025283.1	ENSG00000262316	8.24435	0	0	0	0	0	0	0	0	0	0	0	0	0	0	0	0	0	0	0.501032	0	0.981789	0	0.767271	0	0	0	0	0	0	0	0.891111	0	0.285508	0	0.531867	0	1.63466	0	0.432451	0	0	0.365736	0	0	0	1.16318	0.189048	0	0.681211	0	1.03299	0	0.440574	0.414887	1.37524	0	0.585519	0.471772	0	0.141423	0.541094	1.3533	0	0.222125	0	0.442828	0.489533	0.321202	0.791946	1.65209	0	0.477218	0.556776	0.879305	0.20902	1.21427	0	1.57541	1.24164	0.592991	0.242485	1.23489	0.811239	0	1.14658	0	0	0.442561	0.397957	0.527542	0.462242	0.658821	0.207715	0.176682	0	0.46476
OR2C1	ENSG00000168158	0	0	0	0	0	0	0	0	0	0	0	0	0	0	0	0	0	0	0	2.50516	0	2.94537	0.816753	0	1.60779	1.07274	0.756147	4.44522	0	0	0.286068	1.78222	1.43032	0.856525	2.63218	0	0.992582	0	3.02061	2.16226	2.33389	0.362158	4.02309	0.957629	0.710238	0.790304	1.16318	0.756192	1.95957	0.681211	0	1.85938	0.189519	1.46858	1.24466	0	2.38262	1.75656	1.41532	2.44855	1.13138	1.08219	1.69163	0	0.888502	2.06682	0.885655	0.244766	0.803005	0.197986	1.32167	2.47981	3.34053	1.11355	1.17241	0.627059	1.8214	1.11406	2.75697	1.86246	0.790655	0.242485	1.23489	0.40562	0.611915	0.573292	0	1.05617	3.09793	2.7857	1.05508	1.38673	2.19607	0.623145	1.41345	0.952645	0.23238
AC025283.3	ENSG00000285329	0	0	0	0	0	0	0	0	0	0	0	0	0	0	0	0	0	0	0	0.501032	0	0.981789	0	0	0	0	0	0	0	0	0	0.297037	0.858191	0.285508	0	0	0	0	0.503435	0	0	0.362158	0.731471	0.31921	0	1.18546	0	0.378096	0	0	0.468199	0.826391	0	0	1.65955	0	1.42957	0	0.943543	3.67282	0.282846	0.811641	0.676651	0.694891	0	1.03341	0.885655	0	0	0	0.660837	0	0.954437	1.11355	0	0	0	0	1.18156	0.62082	0.790655	0.242485	0.246978	0.811239	0	0	0.403438	0.528087	0	0.795914	0	0	0.439214	0	0	0	0.929519
MTCO1P28	ENSG00000262118	6.59548	0	0	18.9482	0	0	5.53353	0	3.06247	0	0	5.15772	0.869097	4.14471	0	0	9.33279	3.70439	3.83569	2.00413	2.31611	4.90895	2.45026	5.3709	4.82337	4.29097	3.78074	2.22261	0	8.31974	0	2.3763	0.858191	0.285508	1.97414	0	0	4.90397	0.503435	0.432451	3.73423	1.08647	2.56015	2.55368	0.710238	1.97576	3.95482	1.51238	2.44946	0.340606	0	5.37154	0.568558	1.32172	2.90421	2.06285	0.953049	2.04932	2.83063	2.44855	0.141423	0.541094	2.02995	1.38978	0.666376	2.06682	4.42828	1.4686	0.160601	0	1.65209	2.12555	3.34053	2.22711	1.75861	2.50824	3.03567	2.50664	1.57541	3.1041	0.197664	0.48497	1.23489	1.21686	1.52979	2.29317	5.2447	0.528087	4.42561	3.58161	5.27542	1.38673	1.09804	0.83086	1.41345	1.90529	1.85904
MTND1P8	ENSG00000263177	0	6.6994	0	0	0	0	0	0	0	0	0	0	0	0	8.03541	0	3.11093	4.93919	1.91785	0.501032	0	0.736342	0	2.30181	3.21558	1.07274	0	0	0	0	0	0.297037	0.858191	0.571016	1.31609	1.5956	0	1.63466	0	0.432451	4.20101	0.362158	1.09721	0	0.710238	0	1.16318	0.378096	0.489891	0.681211	0	2.68577	0	0.146858	0	0	0.953049	1.17104	0.471772	1.22427	0	0.270547	0	0.521168	1.33275	2.06682	0.885655	0	0	0	0	0.354259	1.90887	0	0.293102	1.46314	1.21427	0	2.75697	0	0	0.727455	0.493956	0	0	0.573292	0	0.528087	0.442561	1.98978	1.05508	1.38673	0.878429	0	0	0	0.46476
MTRNR2L4	ENSG00000232196	0	0	0	10.1057	0	0	0	0	0	0	0	5.15772	0	0	4.01771	0	3.11093	1.2348	3.83569	1.5031	0	1.22724	2.45026	1.53454	0	0	0.756147	2.22261	0	4.15987	0.572136	0.297037	2.57457	0	1.31609	0	0	3.26931	0	0	3.26745	1.08647	2.56015	1.27684	1.42048	1.97576	0.232636	1.13429	1.46967	0.340606	1.4046	0.413196	0.189519	0.587432	4.14887	0.687618	2.85915	3.51311	0	0	0.141423	0	1.01498	0.521168	0.222125	2.06682	0	0.244766	0	0	0	1.77129	3.81775	2.78388	0.586203	0.627059	3.03567	0.278516	1.18156	2.48328	0	0.242485	1.48187	3.24496	1.83574	0.573292	1.21032	1.05617	3.54049	3.97957	0.527542	0.924484	0	0.41543	0	0	0
ZSCAN32	ENSG00000140987	0	3.3497	9.26082	0	0	0	6.91692	4.42512	0	3.09148	0	0	0	0	0	12.7225	8.29581	1.2348	1.91785	3.00619	4.63222	6.38163	0	8.43998	3.21558	1.07274	1.51229	2.22261	4.52979	0	3.71888	3.86148	5.43521	2.85508	2.63218	1.06373	1.32344	6.53863	1.00687	0	6.06813	8.32963	5.85177	4.78814	3.55119	1.58061	4.88536	2.45762	2.93935	2.72484	7.02298	5.37154	1.89519	1.90915	4.97865	2.06285	0.953049	7.61175	5.66126	2.44855	3.25272	0.541094	8.11981	1.73723	2.88763	2.06682	4.8711	2.2029	0.321202	2.9698	2.64335	5.31388	5.72662	2.22711	2.34481	3.76236	4.24994	3.34219	7.08936	3.1041	4.3486	2.18237	1.48187	7.70677	3.05957	4.58633	1.21032	2.11235	9.73635	15.1224	5.27542	3.23569	3.73332	1.66172	5.47713	0.952645	1.62666
AC025283.2	ENSG00000262621	0	0	0	0	0	0	0	0	0	0	0	0	0	0	0	0	0	0	0	0	0	0.490895	0.816753	0	0	0	0	2.22261	0	0	0.286068	0	0.572127	0	0	0	0	0	0	0.864902	0	0	0	0	0	0	0.232636	0	0	0	0	0.206598	0	0	0	1.37524	0	0	0	0	0.282846	0	0	0	0.444251	0	0	0.244766	0.481803	0.395973	0	0	0.477218	0	0.293102	0.20902	0	0	1.18156	0	0	0	0	0	0	0	0	0	0.442561	0.795914	0	0	0	0.41543	0.706726	0	2.09142
ZNF174	ENSG00000103343	21.4353	16.7485	6.17388	21.4746	5.16871	0	16.6006	1.10628	0	0	0	8.5962	15.6437	10.3618	0	0.669603	5.18488	7.40878	7.67139	5.51135	18.5289	3.19082	10.6178	15.3454	8.03895	10.7274	7.56147	6.66782	34.4264	4.15987	14.5895	5.94074	15.4474	12.8479	3.29023	5.31867	12.5727	6.53863	14.0962	6.05432	3.73423	12.3134	3.65736	16.9181	18.4662	24.1043	9.53809	10.3976	1.95957	12.943	12.1732	3.30556	25.3956	21.735	7.05309	15.1276	9.05396	4.09863	10.8507	1.22427	15.4151	9.19859	3.38326	11.1183	19.7692	2.06682	10.185	13.9517	14.1329	12.6711	15.5297	12.0448	8.58993	7.23809	17.293	21.7381	3.64281	13.9258	10.2402	8.69148	17.5921	17.9439	12.1019	3.24496	19.5813	14.9056	16.1375	10.0337	6.19586	13.9285	7.91313	10.6316	15.8117	13.5015	12.0143	13.337	20.6818
ZNF597	ENSG00000167981	24.733	6.6994	6.17388	0	15.5061	24.6908	12.4504	2.21256	0	3.09148	5.53555	3.43848	4.34548	2.07236	0	0	10.3698	14.8176	1.91785	5.51135	4.63222	6.38163	11.4345	10.7418	4.82337	5.36371	10.5861	11.113	4.52979	4.15987	13.7313	11.5844	14.3032	9.70728	4.60632	10.1055	7.27894	4.90397	5.53779	8.64902	6.5349	5.07021	4.38883	10.5339	21.6623	16.2012	11.6318	18.3376	5.8787	8.85574	15.9187	9.2969	15.3511	24.819	11.6168	14.44	13.3427	6.44071	7.54835	2.44855	15.5565	15.6917	4.05991	13.2029	18.4364	9.30067	11.5135	6.36392	11.7239	8.7114	12.2255	10.2735	14.3165	12.8059	9.96546	29.2628	10.9284	13.3688	12.6033	3.1041	10.8715	11.6393	8.89121	6.89553	25.3945	19.2053	13.7169	5.80896	8.40867	13.9285	8.96821	6.47139	14.7137	9.97032	4.94708	16.195	7.66853
NAA60	ENSG00000122390	16.4887	63.6443	55.5649	53.0549	90.4524	82.3026	44.2683	55.3139	84.2181	47.918	27.6778	32.6656	64.3132	18.6512	28.124	12.0529	68.4405	39.5135	24.932	18.0372	63.6931	27.2447	77.5915	98.978	67.5271	74.0192	52.9303	46.6748	88.784	16.6395	54.3529	28.2185	55.7824	31.6914	13.1609	31.3802	32.4244	19.6159	60.4122	36.3259	20.5383	56.1345	19.7497	29.3673	46.8757	48.2085	51.18	43.1029	9.30794	35.0824	29.9647	18.1806	63.4889	47.1414	51.8609	30.9428	36.6924	26.0556	29.7216	18.3641	44.9725	43.017	20.2995	30.2278	36.2064	23.7684	56.2391	52.38	28.1052	46.9228	37.9981	40.0313	34.8369	15.033	41.3273	71.2758	29.1424	40.1063	42.93	16.1413	47.637	49.7094	41.9863	18.2529	79.5489	52.7428	57.2883	31.6852	22.5706	48.1528	39.0381	38.8283	64.3449	72.908	68.0224	80.9749	67.6225
AC004224.2	ENSG00000263212	0	0	0	0	0	0	0	0	0	0	0	0	0	0	0	0	0	0	0	0	0	0	0	0	0	0	0	0	0	0	0	0	0	0	0	0	0	0	0	0	0	0	0	0	0	0	0	0	0	0	0	0	0	0	0	0	0	0	0	0	0	0	0	0	0	0	0	0	0	0	0	0	0	0	0	0	0	0	0	0	0	0	0	0	0	0	0	0	0	0	0	0	0	0	0	0	0
MIR6126	ENSG00000273776	0	0	0	0	0	0	0	0	0	0	0	0	0	0	0	0	0	0	0	0	0	0	0	0	0	0	0	0	0	0	0	0	0	0	0	0	0	0	0	0	0	0	0	0	0	0	0	0	0	0	0	0	0	0	0	0	0	0	0	0	0	0	0	0	0	0	0	0	0	0	0	0	0	0	0	0	0	0	0	0	0	0	0	0	0	0	0	0	0	0	0	0	0	0	0	0	0
C16orf90	ENSG00000215131	0	0	0	0	0	0	0	0	0	0	0	0	0	0	0	0	0	0	0	4.00826	0	9.327	0	0	0	0	0	0	0	4.15987	0	1.78222	1.14425	0	2.63218	0	0.661722	8.17329	3.52405	0.432451	2.80067	1.08647	2.92588	1.59605	0.355119	0.395152	1.16318	0	0.979783	0.340606	4.68199	1.65278	0.379038	0.440574	0	0	0	1.4638	1.88709	4.89709	0.565691	0.541094	3.04493	0	0	2.06682	0.885655	0.734299	0	0	0	0.708518	1.90887	2.78388	0.293102	1.0451	3.03567	0.557032	0.393854	0	0.592991	0.96994	0.740934	0.811239	0.305957	0	0.403438	0	4.42561	1.19387	0.527542	0.462242	0	0	0	0	0
AC004224.1	ENSG00000240311	0	0	0	0	2.58436	0	0	0	0	4.63722	7.74977	0	0	0	0	0	0	0	0	2.00413	0	3.19082	0	0	0	0	0	0	0	0	1.43034	1.78222	0.572127	0	1.31609	0	0	0	1.51031	0	3.26745	1.81079	1.46294	0.638419	0	0.395152	2.09373	0	0.489891	0.681211	1.4046	0.826391	0.189519	0	0.414887	0	0	2.04932	0	0	0	1.08219	1.69163	0	0	0	0	0.489533	0	0	0.330418	0	1.90887	0.556776	0	1.0451	1.8214	0	0	0	0.197664	0.96994	0	2.0281	0	1.14658	0.806877	2.11235	0.442561	0.795914	1.58263	0.924484	0	0	0.176682	0	0
CLUAP1	ENSG00000103351	26.3819	13.3988	9.26082	26.5275	28.4279	0	35.968	8.85023	6.12495	12.3659	32.1062	17.1924	18.251	12.4341	14.062	0	18.6656	6.17399	19.1785	14.5299	19.687	23.0721	21.2356	28.389	4.82337	13.9456	20.416	6.66782	5.43575	20.7994	26.8904	20.1985	28.0342	26.5523	13.819	24.9978	26.7997	8.17329	20.6408	33.2987	13.0698	22.0916	11.7035	25.5368	24.1481	43.8619	20.9373	32.7053	9.79783	33.0387	22.9417	13.2223	30.3231	37.0082	24.8932	16.5028	20.014	16.6873	14.1532	6.12137	27.8603	24.6198	14.2097	23.8	27.9878	11.3675	21.2557	25.4557	25.2144	29.302	32.381	25.8609	23.3837	11.1355	25.4998	37.2055	17.6069	30.3582	27.1759	11.7956	33.6028	39.2826	27.6615	16.6304	31.5136	20.3519	18.1547	19.5392	20.8004	20.6938	8.96821	23.5743	30.5254	29.2878	25.2655	20.0056	29.7446
AC004494.2	ENSG00000278942	0	0	0	0	0	0	0	0	0	0	0	0	0	0	0	0	0	0	0	0	0	0	0	0	0	0	0	0	0	0	0	0	0	0	0	0	0	0	0	0	0	0	0	0	0	0	0	0	0	0	0	0	0	0	0	0	0	0	0	0	0	0	0	0	0	0	0	0	0	0	0	0	0	0	0	0	0	0	0	0	0	0	0	0	0	0	0	0	0	0	0	0	0	0	0	0	0
NLRC3	ENSG00000167984	23.0842	13.3988	3.08694	0	28.4279	10.9737	12.4504	14.3816	0	4.63722	0	12.0347	2.60729	12.4341	8.03541	0	7.25884	4.93919	7.67139	13.5279	10.4225	43.4442	14.7015	3.83636	20.9013	5.36371	9.82992	15.5583	0	4.15987	8.58204	15.1489	21.1687	12.2769	15.7931	13.8285	11.5801	4.90397	9.06183	8.21657	20.5383	11.2269	20.1155	11.1723	4.26143	11.4594	29.7775	11.721	14.2069	17.3709	18.7279	12.1893	10.8026	21.5881	7.46797	13.0647	10.4835	13.4669	17.9273	13.467	11.3138	9.46914	16.578	15.1139	12.8833	11.3675	15.499	11.504	6.10284	5.14765	7.2692	12.7533	18.6115	14.4762	15.2413	31.144	12.1427	13.6473	12.2095	8.69148	17.3944	13.3367	45.197	17.036	8.56681	12.6124	13.3135	12.146	15.9322	13.9285	23.2118	39.7528	13.396	18.2789	15.1946	20.0056	9.29519
AC004494.1	ENSG00000262312	9.89321	0	0	0	0	0	1.38338	0	0	0	0	3.43848	0	4.14471	4.01771	0	0	1.2348	1.91785	5.01032	3.47417	7.11797	0.816753	1.53454	16.0779	3.21823	3.78074	6.66782	0	0	1.14427	2.97037	4.00489	1.99856	4.60632	4.25494	4.96291	0	2.51718	2.59471	1.86712	1.44863	8.04618	1.91526	2.48583	2.76606	6.51382	1.70143	5.38881	1.36242	5.15018	3.51216	2.65327	3.37773	0	1.37524	1.42957	7.90451	1.41532	2.44855	1.27281	1.35273	4.05991	2.2584	3.10976	4.13363	0.885655	3.42673	0.160601	0.395973	0.330418	3.18833	3.34053	1.11355	0.293102	2.71726	3.64281	0.835548	2.36312	2.48328	2.56963	1.21243	2.71676	7.30115	3.05957	3.1531	1.61375	3.16852	5.31074	5.17344	3.16525	4.16018	1.09804	2.7003	7.42063	1.90529	3.02094
SLX4	ENSG00000188827	44.5195	36.8467	18.5216	60.6342	49.1028	8.23026	53.9519	32.0821	3.06247	41.735	12.1782	48.1387	39.9785	31.0854	64.2833	24.7753	50.8119	24.6959	26.8499	30.0619	39.3739	37.7989	41.6544	54.4763	41.8025	45.0552	36.2951	24.4487	47.1099	29.1191	54.3529	45.1496	92.3985	59.3857	21.0575	31.912	39.7033	24.5199	102.701	69.1922	25.6728	72.4316	29.9903	50.1159	41.1938	35.1685	48.621	32.7053	17.6361	39.8508	22.9417	24.7917	57.9929	50.0786	47.712	20.6285	36.6924	24.299	34.9111	11.0185	31.5373	38.1471	21.3145	26.5796	37.0949	16.5345	48.711	47.9742	52.5166	64.1476	44.2761	33.6546	34.8369	24.4982	44.8446	49.3287	24.2854	33.979	41.3546	19.8662	53.7645	61.5912	33.342	19.4697	62.1094	64.4953	58.4986	31.6852	46.9115	57.7037	41.1483	44.3752	41.945	65.0148	54.4179	39.0585	54.1445
AC006111.1	ENSG00000261938	0	0	0	0	0	0	0	0	0	0	0	0	0	0	0	0	0	0	0	0	0	0	0	0	0	0	0	0	0	0	0	0	0	0	0	0	0	0	0	0	0	0	0	0	0	0	0	0	0	0	0	0	0	0	0	0	0	0	0	0	0	0	0	0	0	0	0	0	0	0	0	0	0	0	0	0	0	0	0	0	0	0	0	0	0	0	0	0	0	0	0	0	0	0	0	0	0
DNASE1	ENSG00000213918	85.7412	3.3497	49.391	121.268	129.218	19.2039	110.671	99.5651	102.593	125.205	81.9262	39.5425	66.0514	62.1707	66.2922	23.4361	72.5884	29.6351	51.7819	26.5547	89.1703	41.9715	75.1412	87.4689	62.7038	70.801	73.3463	95.5721	48.0158	37.4389	66.0817	62.6748	80.3839	78.5148	28.954	73.9295	84.7004	29.4238	71.4878	57.9485	25.2061	85.8314	23.7728	54.2656	45.8103	41.491	92.5893	73.9177	21.5552	79.0205	63.2068	23.3456	86.6103	76.8068	56.4247	39.8818	38.122	28.1049	38.6853	19.5884	64.3474	87.9277	26.3894	57.1548	65.0827	21.7016	105.836	138.048	85.4398	58.406	55.8407	50.3048	61.0839	19.4872	119.879	123.949	49.1779	66.0083	102.402	39.1117	135.597	100.874	87.4302	36.9114	56.6021	91.7267	71.812	61.7862	54.8776	93.1219	63.305	81.3546	143.843	114.036	79.6834	79.0696	76.6853
AC006111.2	ENSG00000263235	0	0	6.17388	0	5.16871	0	4.15015	0	4.59371	0	0	0	0.869097	0	0	0	3.11093	2.46959	5.75354	1.5031	2.31611	1.47268	3.26701	0.767271	0	2.14548	1.51229	0	0	0	1.14427	1.48519	1.71638	1.42754	0.658045	0.531867	0.992582	0	2.01374	2.59471	1.40034	5.07021	1.09721	2.55368	2.48583	4.34667	2.559	4.15905	0.489891	2.04363	1.4046	2.68577	2.08471	2.49659	4.56376	0	2.38262	0.585519	1.88709	1.22427	0.848537	1.35273	1.01498	0.521168	2.44338	1.03341	2.65697	2.2029	1.12421	0.989932	1.32167	0.708518	1.90887	0.556776	2.05171	4.1804	2.42854	2.50664	3.93854	1.24164	2.76729	2.18237	2.71676	0	1.22383	2.29317	3.63095	5.80896	3.09793	4.37753	1.58263	3.23569	1.53725	3.11573	2.47354	1.90529	0
TRAP1	ENSG00000126602	77.4968	50.2455	37.0433	56.8446	46.5184	2.74342	45.6516	54.2077	47.4684	78.8328	39.856	49.858	96.4697	35.2301	36.1594	235.7	198.063	113.601	130.414	16.033	83.38	26.7538	82.492	102.047	57.8804	56.8553	53.6865	55.5652	5.43575	29.1191	82.6737	37.4267	71.2298	85.3669	8.55459	55.846	69.1499	4.90397	105.218	59.2458	20.5383	225.262	16.0924	202.06	242.901	248.946	57.6938	70.3258	9.30794	85.492	34.1785	10.7431	85.6627	82.6811	170.104	101.767	289.727	12.2959	171.725	11.0185	70.4286	65.4723	16.2396	57.3285	87.5174	17.5679	60.6674	82.9758	81.5853	113.05	91.8563	54.9101	45.813	15.033	92.6201	84.444	25.4996	52.6395	59.078	38.4908	86.7744	75.6553	68.4129	17.4416	95.7647	55.3226	64.9536	91.359	63.7288	134.111	65.9427	60.0915	63.0273	141.662	125.621	38.1058	54.6093
AC006111.3	ENSG00000276754	0	0	3.08694	12.6321	2.58436	0	0	1.10628	0	0	0	0	0	0	0	0	3.11093	0	1.91785	0	1.15806	0.736342	1.63351	1.53454	0	0	0	2.22261	0	0	0	1.48519	0.572127	0.856525	1.97414	1.06373	0	0	0	0.432451	0.933558	1.81079	0.731471	0.638419	1.77559	0	0.697909	0.189048	1.46967	0	1.4046	0.619793	0	0.293716	0.829775	0	0	0.292759	0	1.22427	0.848537	0	1.01498	1.04234	1.11063	2.06682	0.442828	0.734299	0.321202	0.197986	0	0.354259	1.90887	1.67033	0	1.46314	0.607134	0	0	1.24164	0.197664	0.242485	0	2.43372	0.305957	0.573292	0.403438	0.528087	0.885123	3.18365	2.11017	3.69794	0	1.45401	0	2.85794	0.697139
CREBBP	ENSG00000005339	666.143	375.167	608.127	452.23	294.617	260.625	387.347	449.149	643.12	377.161	634.374	273.359	683.979	308.781	134.593	297.304	428.271	309.934	345.212	39.0805	700.624	68.9707	753.863	587.73	514.493	791.683	617.016	568.988	594.309	137.276	251.168	169.905	737.758	482.794	40.7988	377.626	444.015	52.309	849.799	364.556	56.4802	409.963	54.8603	253.133	256.396	242.623	408.975	382.444	34.2924	231.271	163.869	86.7711	384.724	377.866	259.305	285.361	271.142	60.0157	263.249	31.8311	300.099	358.204	62.9286	240.606	375.392	93.0067	716.495	657.442	227.251	282.725	316.541	319.542	197.568	89.641	305.705	391.494	102.606	286.593	285.938	101.194	348.877	319.595	347.992	43.4013	491.062	257.408	293.703	312.099	212.429	408.304	232.118	387.821	513.222	630.415	576.689	462.033	656.241
AC007151.1	ENSG00000262516	0	0	0	0	0	0	0	0	1.53124	4.63722	0	0	0	0	0	0	3.11093	0	0	0	1.15806	0.490895	1.63351	0	0	0	0.756147	0	0	0	0.572136	0.297037	0.572127	0.571016	0	0.531867	0.992582	1.63466	0	2.59471	0.466779	1.44863	0.731471	0.31921	0.710238	0	3.02427	0	0.489891	0	0	0.619793	0.758077	0.73429	0	2.06285	0	0.292759	0	0	0.98996	1.08219	1.01498	0.521168	0.888502	3.10022	0.885655	0.979065	0.160601	0.197986	0.330418	0.354259	2.38609	1.11355	1.17241	0.20902	0.607134	1.6711	0.393854	0.62082	0.395328	1.21243	0.493956	0.40562	0.305957	1.14658	0.806877	0.528087	1.32768	0.795914	1.05508	0.924484	1.09804	0.623145	2.29686	0	0
AC005736.1	ENSG00000262185	0	0	0	13.8953	0	0	2.76677	0	4.59371	0	6.64266	0	0	0	2.00885	0	1.03698	0	0	8.51755	2.31611	4.90895	0	0	0	0	0	0	0	8.31974	1.71641	3.56444	2.00245	2.28407	4.60632	2.12747	2.31603	6.53863	2.01374	3.45961	4.66779	1.44863	5.1203	0	0.355119	1.97576	2.09373	1.13429	3.91913	0.681211	3.74559	3.71876	0.568558	1.32172	0.414887	0	1.42957	6.44071	3.3024	1.22427	0.424268	1.08219	2.7066	0.694891	2.44338	7.23386	0.885655	0.979065	0.481803	1.18792	2.31293	2.47981	5.2494	6.12454	0.586203	1.88118	6.67848	2.50664	1.18156	6.82902	1.77897	0.96994	1.48187	8.51801	1.22383	1.43323	0.806877	3.16852	5.7533	2.7857	4.74788	6.00915	1.09804	1.24629	0.353363	1.90529	2.78856
ADCY9	ENSG00000162104	69.2525	56.9449	61.7388	128.848	54.2715	41.1513	76.0861	68.5893	53.5933	72.6498	38.7489	101.435	84.3024	47.6642	82.363	80.3524	83.9951	30.8699	76.7139	32.0661	82.222	44.6714	100.461	79.7962	67.5271	118.002	79.3955	77.7913	70.6648	41.5987	146.467	74.8533	127.584	185.295	23.6896	108.501	101.243	29.4238	165.127	92.1121	28.4735	102.853	21.9441	75.3335	125.712	113.804	74.4436	93.5787	23.0249	105.588	34.1785	27.2709	137.78	54.0438	70.9457	72.8875	77.197	27.5194	75.9552	13.467	95.0361	94.1503	39.9224	81.3023	124.834	27.902	123.106	177.7	85.2792	129.285	121.264	72.9774	58.2206	37.304	103.172	64.3781	29.1424	70.4645	77.5892	28.5577	129.667	78.0802	77.7981	25.9597	103.414	98.3195	123.452	72.876	44.6987	66.0608	56.447	103.542	139.89	154.54	158.13	92.4066	130.597
AC005736.2	ENSG00000263159	0	0	0	0	0	0	0	1.10628	0	0	0	0	0	0	0	0	0	0	0	1.00206	0	1.71813	0	1.53454	0	0	1.51229	0	0	0	0.286068	0.297037	0	0.571016	0	1.06373	0.330861	0	0	0	0.466779	0.362158	0.365736	0.957629	0	1.18546	0	0.189048	0.489891	0.340606	0.468199	0	0	0	0	0.687618	2.85915	2.92759	0	0	0.141423	0	1.3533	0	1.55488	4.13363	0	0.244766	0	0.197986	0.330418	0	1.43165	1.11355	0.293102	0	3.03567	0	0.393854	1.86246	0	0	0	3.24496	0.305957	1.14658	0.403438	1.05617	2.21281	0.397957	0	1.84897	0	0	0	0	0.929519
AC009171.1	ENSG00000262471	0	0	0	0	0	0	0	0	0	0	0	0	0	0	8.03541	0	0	0	0	0	0	0.490895	0	0	0	0	0	0	0	0	0	1.48519	0.286064	0.285508	0	0.531867	0	0	0	0	0	0.724316	0	0.638419	0	0	0.232636	0	0.979783	0	0	0.413196	0.189519	0	0	0	0	0.585519	0.471772	0	0	0.270547	0.676651	0	0.444251	0	0.442828	0	0	0	0.330418	0	0	1.11355	0	0.20902	1.8214	0	0	0	0	0	0	0.811239	0.305957	0.286646	1.21032	0.528087	1.77025	0	0	0	0	0	0.706726	0	0
AC009171.2	ENSG00000263105	0	0	0	0	0	0	0	0	0	0	0	0	0.869097	0	10.0443	0	0	0	0	0.501032	0	2.69992	0.816753	0.767271	0	1.07274	0	0	0	8.31974	0.572136	1.78222	0.286064	0	0.658045	0	0	3.26931	0	0	0	1.08647	1.09721	0.957629	0	0	1.16318	0.378096	2.44946	0	0.936397	1.85938	0	0.440574	1.24466	0.687618	0	1.17104	1.41532	1.22427	0.424268	0	1.69163	0.694891	0.222125	2.06682	0.442828	0	0.160601	0.395973	0.330418	1.41704	2.38609	0.556776	0	0.20902	0.607134	0	0.393854	1.24164	0.395328	0	0	2.83934	0	0.859937	2.01719	1.05617	0.442561	1.59183	0	0.924484	0.439214	0.207715	1.23677	0	0.23238
SRL	ENSG00000185739	0	3.3497	0	12.6321	10.3374	0	0	0	0	0	6.64266	3.43848	76.4805	8.28943	0	0	0	0	5.75354	13.0268	1.15806	23.0721	0	2.30181	0	0	2.26844	0	0	4.15987	1.43034	16.337	3.1467	2.28407	12.5029	2.65934	3.97033	13.0773	5.03435	2.16226	17.7376	10.8647	16.0924	3.51131	1.42048	0.790304	4.65273	0.756192	12.2473	0.340606	9.36397	16.7344	0.947596	1.32172	3.3191	3.43809	4.28872	16.6873	6.6048	14.6913	3.67699	1.62328	13.8713	0.521168	0.222125	8.26726	8.85655	2.69243	2.89082	0.989932	1.65209	8.50222	14.3165	17.2601	0.586203	2.71726	14.5712	4.17774	1.18156	6.2082	2.96496	4.36473	0.987912	17.4416	3.97745	6.59285	5.2447	7.39322	7.96611	4.77548	6.3305	6.47139	1.75686	1.24629	2.12018	3.81058	3.95046
LINC01569	ENSG00000262468	0	0	0	15.1586	2.58436	0	4.15015	0	0	7.7287	3.32133	5.15772	1.73819	2.07236	4.01771	0	0	4.93919	5.75354	16.5341	4.63222	13.9905	4.90052	1.53454	6.43116	9.65468	1.51229	2.22261	4.52979	0	1.43034	8.31704	6.86553	3.99711	6.58045	2.65934	7.27894	8.17329	9.56527	1.7298	10.7359	2.89726	16.8238	5.42656	2.48583	3.55637	5.58327	3.40286	5.38881	6.47151	16.8551	5.57814	3.9799	3.08402	4.56376	1.37524	6.19482	14.0525	5.18949	4.89709	2.68703	2.97602	15.2247	3.99562	3.77613	6.20045	4.8711	2.9372	1.28481	3.36577	5.28669	3.54259	11.9305	10.022	1.75861	1.67216	7.28561	2.78516	1.57541	2.48328	1.77897	1.93988	1.23489	17.036	3.67149	5.73292	7.26189	6.86513	8.85123	5.96935	4.74788	6.93363	2.41568	3.32344	2.47354	0	3.02094
TFAP4	ENSG00000090447	1.64887	13.3988	43.2171	50.5285	7.75307	0	13.8338	12.1691	1.53124	3.09148	27.6778	15.4732	39.9785	6.21707	26.1151	26.7841	53.9228	27.1655	32.6034	22.0454	12.7386	21.5994	22.8691	13.8109	16.0779	28.964	26.4652	20.0035	13.5894	8.31974	17.4502	24.9511	26.3179	21.1276	13.1609	18.6153	23.4911	9.80794	24.6683	20.7577	30.3406	31.5077	20.4812	40.8588	29.1198	50.9746	20.9373	17.3924	13.2271	16.3491	21.0689	10.3299	21.4157	17.3292	36.0952	20.6285	46.6994	19.3221	16.512	12.2427	17.8193	36.5238	16.2396	20.3256	15.5488	7.23386	22.5842	23.008	17.0237	21.5805	18.173	19.13	22.4293	10.022	16.7068	19.2298	17.6069	9.46954	14.1787	4.34574	21.3477	10.4269	11.608	19.8754	29.3719	20.9251	17.7513	34.3256	32.307	48.9487	19.519	23.5743	23.2784	41.7507	60.0717	17.1476	24.1675
GLIS2	ENSG00000126603	13.191	16.7485	3.08694	8.84249	18.0905	10.9737	11.0671	8.85023	0	6.18296	9.96399	1.71924	10.4292	4.14471	0	0.669603	15.5546	17.2872	3.83569	7.51548	19.687	13.7451	26.9528	14.5782	9.64673	8.58193	14.3668	15.5583	1.81192	12.4796	8.00991	6.83185	19.4523	9.99279	6.58045	14.8923	11.911	3.26931	23.158	8.64902	6.06813	18.8322	5.1203	10.5339	12.074	12.6449	9.77073	5.67144	3.91913	19.0739	7.02298	4.54515	22.9318	15.567	14.1062	4.12571	16.6784	5.26967	8.96366	1.22427	16.6879	7.84586	6.42819	11.6394	10.4399	3.10022	11.9563	7.09822	7.06645	7.12751	4.62586	4.95963	6.68106	2.78388	8.79305	10.033	6.67848	3.89922	3.93854	4.96656	9.68553	6.78958	5.18654	3.65058	13.7681	10.0326	10.086	6.86513	3.54049	7.56118	3.69279	9.24484	7.90586	12.8783	14.6646	8.57381	13.2456
GLIS2.AS1	ENSG00000262686	0	0	0	0	0	0	2.76677	0	0	0	0	0	0	0	0	0	0	0	0	2.50516	0	0.981789	1.63351	0.767271	1.60779	0	0	0	0	0	0.572136	0.594074	0.572127	0.285508	1.31609	0.531867	0	1.63466	0	0.432451	0	0.362158	0.731471	0	0	1.58061	1.16318	0	0	0	0	1.23959	0.947596	0.587432	0	0	0.476524	1.17104	0.943543	0	0.565691	0.270547	0.338326	0.521168	0.888502	1.03341	1.32848	0.244766	0.642404	0.395973	0.991255	0.354259	0.954437	0	0	0.41804	0.607134	0	0.393854	0.62082	1.18598	0.727455	0	0.811239	0.305957	0.573292	0	1.05617	0.442561	1.19387	0.527542	0.924484	0	0	0.530045	0	0
PAM16	ENSG00000217930	1.64887	0	3.08694	0	0	13.7171	2.76677	2.21256	0	0	0	1.71924	0.869097	4.14471	0	0	4.14791	1.2348	3.83569	5.01032	3.47417	3.92716	1.63351	0.767271	3.21558	1.07274	0.756147	2.22261	1.81192	8.31974	1.14427	5.94074	3.43276	1.99856	5.92241	2.12747	2.64689	3.26931	2.51718	0.864902	1.86712	1.81079	2.19441	1.59605	1.42048	1.97576	3.25691	0.945239	0.979783	1.36242	4.21379	3.92536	3.03231	1.02801	3.73399	2.75047	4.76524	3.22035	1.41532	1.22427	1.41423	0.541094	1.3533	1.56351	1.99913	1.03341	3.09979	1.4686	0.160601	0.791946	0.991255	1.41704	1.90887	2.78388	0.879305	2.92628	0.607134	2.22813	1.18156	2.48328	0.988319	1.45491	0.493956	3.24496	0.305957	1.43323	3.22751	4.22469	3.54049	10.7448	3.16525	3.69794	0.658821	2.49258	2.65022	4.76323	0
AC012676.1	ENSG00000262712	4.94661	0	0	0	0	0	0	0	0	0	0	0	0	0	0	0	0	0	0	1.5031	0	1.96358	0.816753	0	0	0	0.756147	0	0	0	0.286068	0	0.286064	0.571016	0	0	0	0	3.52405	0.864902	0.466779	0.362158	1.82868	0.31921	0.355119	0	0.232636	0.189048	0.489891	0.340606	0.936397	0.206598	0.758077	0.146858	0	0	0	1.17104	0.943543	1.22427	0.424268	0	0.676651	0.521168	0	0	0.442828	0	0.160601	0.593959	0.330418	0.708518	0	0.556776	0.293102	1.46314	1.8214	0.278516	0	0.62082	0.395328	1.21243	0	2.43372	0	0.573292	0.403438	1.58426	0	1.19387	0	0	0	0.41543	0.176682	0.952645	0.697139
CORO7.PAM16	ENSG00000103426	0	0	0	0	0	0	0	0	0	0	0	0	0	0	0	0	0	0	0	0	0	0	0	0	0	0	0	0	0	0	0	0	0	0	0	0	0	0	0	0	0	0	0	0	0	0	0	0	0	0	0	0	0	0.293716	0	0	0	0	0	0	0	0	0	0	0	0	0	0	0	0.395973	0	0	0	0	0	0	0	0	0	0	0	0	0	0	0	0	0	0	0	0	0	0	0	0	0	0	0
AC012676.5	ENSG00000280063	3.29774	0	0	0	2.58436	2.74342	1.38338	0	1.53124	4.63722	3.32133	20.6309	0.869097	2.07236	8.03541	0	5.18488	1.2348	7.67139	2.50516	0	3.19082	0.816753	1.53454	4.82337	2.14548	0	2.22261	0	0	0	3.26741	0.572127	1.14203	3.29023	1.5956	0.992582	1.63466	1.00687	0.864902	3.73423	1.81079	4.75456	1.59605	0	3.95152	2.09373	0.756192	1.95957	0.681211	1.87279	3.92536	0.379038	0.293716	0.414887	0	0.953049	5.56243	2.35886	2.44855	0.98996	0.541094	3.04493	0.521168	0.444251	5.16704	2.65697	2.44766	0.803005	0	0	2.83407	3.81775	3.34066	1.46551	1.46314	1.8214	0	1.18156	2.48328	0.592991	0.727455	1.48187	4.0562	0.917872	0.573292	0.403438	1.58426	2.65537	2.7857	2.11017	0.462242	0.439214	2.49258	1.23677	2.85794	1.39428
CORO7	ENSG00000262246	8.24435	10.0491	3.08694	0	5.16871	0	11.0671	8.85023	0	10.8202	7.74977	0	16.5128	6.21707	6.02656	2.00881	5.18488	0	13.4249	11.5237	6.94834	13.0087	7.35077	6.13817	8.03895	5.36371	8.31762	8.89043	0	8.31974	16.3059	9.80222	13.7311	13.1334	5.26436	5.85054	9.2641	13.0773	20.1374	14.2709	15.4037	11.2269	9.50912	7.34182	8.87797	6.71758	9.53809	7.94001	9.79783	13.6242	11.2368	7.64412	12.1292	8.95834	9.12752	4.81333	10.007	12.5887	8.02012	3.67282	8.90964	4.32875	7.44316	14.5927	6.66376	5.16704	8.41372	12.2383	10.4391	19.6007	13.2167	8.85647	10.976	9.4652	14.6551	11.7051	3.64281	8.35548	5.1201	6.82902	9.88319	14.7916	15.8066	10.9517	12.8502	11.1792	12.1032	10.5617	8.40867	5.5714	8.44067	10.6316	6.58821	18.0712	19.2583	9.52645	19.0551
VASN	ENSG00000168140	0	13.3988	9.26082	17.685	5.16871	0	0	3.31884	0	4.63722	4.42844	0	18.251	4.14471	0	6.02643	11.4067	0	3.83569	2.00413	6.94834	12.5178	4.08376	3.83636	0	4.29097	7.56147	8.89043	6.34171	0	12.0149	7.72296	11.1565	6.56669	1.97414	29.2527	17.2048	4.90397	8.05496	4.75696	3.26745	28.2483	4.02309	6.38419	7.10238	28.0558	9.30545	5.67144	1.95957	12.2618	6.55478	3.51216	29.565	13.9515	16.5955	11.6895	6.67134	2.04932	10.379	2.44855	16.8293	6.76367	1.01498	3.12701	3.33188	1.03341	3.98545	4.16103	4.01503	2.77181	1.65209	1.77129	0.477218	0.556776	3.22412	1.46314	0.607134	1.6711	1.18156	3.1041	5.53459	3.39479	3.45769	0.811239	6.42511	4.01304	6.45501	4.22469	2.65537	1.98978	4.22033	0.924484	2.63529	9.55489	8.6574	7.62116	9.06281
DNAJA3	ENSG00000103423	8.24435	6.6994	3.08694	7.57928	0	13.7171	4.15015	11.0628	4.59371	6.18296	0	3.43848	9.56007	2.07236	10.0443	9.37444	13.4807	3.70439	15.3428	9.51961	9.26445	11.536	13.068	12.2763	11.2545	7.50919	7.56147	17.7809	9.05959	16.6395	29.7511	12.1785	23.4572	17.7015	7.89654	15.956	21.8368	6.53863	21.1443	22.9199	13.5366	26.7997	7.68045	22.6639	22.7276	50.1843	15.8193	18.5267	6.85848	19.4145	11.705	7.23092	31.2707	27.4625	22.8188	13.0647	26.2088	7.31899	15.0967	4.89709	23.759	10.5513	6.42819	29.0117	19.3249	7.23386	11.5135	22.2737	20.7175	28.708	22.138	14.8789	11.4532	11.1355	19.9309	24.2463	12.1427	18.6606	15.7541	11.7956	22.7313	24.006	25.1918	9.73487	24.7826	22.645	24.2063	16.8988	19.0301	22.2856	17.4089	18.4897	17.1294	25.549	28.0924	20.9582	16.2666
AC012676.3	ENSG00000277170	1.64887	0	0	0	0	0	0	0	3.06247	0	0	0	0.869097	0	0	0	0	0	3.83569	1.00206	0	0.490895	0	0.767271	0	0	1.51229	0	0	0	0.572136	0.594074	0.572127	0.856525	0	0.531867	0.330861	0	0.503435	0.432451	0.466779	0.724316	0	0.638419	1.06536	0.395152	0.930545	0.189048	1.95957	0.340606	0	0.206598	0.947596	0.587432	0	0.687618	0.476524	1.17104	0.471772	0	0.424268	0	0.676651	0.173723	0	0	0.442828	0.244766	1.12421	0	0.991255	0.708518	0	0	1.46551	0.836079	0.607134	0.278516	1.18156	0	0	0.242485	0.246978	0.40562	0.611915	0.573292	0.403438	0.528087	0.885123	0.397957	0	0	0.439214	0.623145	0.176682	0	0
AC012676.4	ENSG00000277440	0	0	0	0	0	0	1.38338	0	0	0	0	0	0	0	0	0	0	0	0	1.00206	0	0.981789	0	0	0	0	0	0	0	0	0	0.594074	0	0.285508	0.658045	0.531867	0.661722	0	0	0	0.466779	0.724316	0.365736	0	0	0	0.697909	0	0.489891	0.681211	0.468199	0.413196	0	0.146858	0	1.37524	0.476524	0.585519	0.943543	0	0.141423	0	1.3533	0.347446	0.666376	0	0	0.244766	0	0	0.330418	0	0.954437	0	0	0.41804	0.607134	0.278516	0	0	0.790655	0.242485	0	1.21686	0	0.286646	0.403438	1.05617	0.885123	0.397957	0	0.462242	0	0.207715	0.353363	0	0.929519
AC012676.2	ENSG00000275515	0	0	0	0	0	0	0	0	0	0	0	0	0	0	0	0	0	0	0	0.501032	0	0	0	0	0	0	0	0	0	0	0	0	0.286064	0	0.658045	0	0	1.63466	0	0	0	0	0	0	0	0.395152	0	0.189048	0.979783	0	0	0	0	0	0	0	0.476524	0	0	0	0	0	0	0.173723	0	0	0.442828	0	0	0	0	0	0	0	0	0.20902	0.607134	0	0	0	0	0	0	1.21686	0	0	0.403438	0.528087	0.442561	0.795914	0	0	0	0	0	0	0
NMRAL1	ENSG00000153406	13.191	0	9.26082	16.4218	15.5061	10.9737	9.68368	5.53139	4.59371	3.09148	2.21422	1.71924	17.3819	2.07236	10.0443	2.67841	5.18488	11.1132	7.67139	3.50723	10.4225	8.8361	2.45026	15.3454	9.64673	12.8729	9.82992	8.89043	19.9311	0	22.0272	8.91111	28.8924	17.7015	3.29023	14.8923	14.5579	1.63466	21.1443	19.0279	7.00168	3.62158	4.75456	31.921	19.1764	1.97576	14.4235	6.42763	6.36859	14.3054	7.95937	2.89237	19.1414	25.5533	21.989	11.6895	13.3427	2.92759	19.8144	7.34564	17.2536	20.0205	2.7066	19.457	16.4373	4.13363	5.31393	5.38486	21.5205	36.4295	23.4597	14.1704	3.81775	3.34066	16.1206	26.7545	7.28561	17.5465	18.1173	3.72492	16.2084	24.006	16.7945	3.65058	20.8051	14.9056	19.365	5.80896	15.0471	2.7857	10.5508	6.47139	16.4705	4.56973	5.47713	14.2897	9.29519
HMOX2	ENSG00000103415	23.0842	16.7485	18.5216	5.05285	12.9218	19.2039	8.3003	3.31884	13.7811	15.4574	9.96399	1.71924	15.6437	4.14471	14.062	7.36563	9.33279	6.17399	3.83569	5.01032	19.687	6.62708	11.4345	16.88	19.2935	18.2366	16.6352	4.44522	19.9311	8.31974	42.6241	14.5548	27.4621	18.2725	2.63218	17.0197	20.5134	1.63466	29.7027	20.7577	6.5349	23.9024	6.58324	18.5142	25.2134	22.9188	11.3992	27.2229	5.8787	40.5321	12.1732	4.95835	25.9641	22.4693	27.7975	11.0019	17.6314	3.51311	26.891	6.12137	25.5975	21.6438	6.42819	21.0205	27.7657	3.10022	10.6279	17.1336	32.2808	61.1778	26.1031	17.0044	15.271	4.45421	21.3964	32.3981	7.89275	26.1805	10.2402	13.0372	34.1958	35.1603	29.8843	4.46182	30.2898	15.4789	16.9444	7.9213	8.85123	14.7244	17.9364	21.2631	22.6195	23.4718	14.6646	18.1003	21.1466
CDIP1	ENSG00000089486	21.4353	26.7976	9.26082	18.9482	25.8436	30.1776	16.6006	22.1256	9.18742	10.8202	14.3924	10.3154	49.5385	20.7236	16.0708	17.4097	40.4421	18.522	30.6855	6.51342	35.8997	15.4632	20.4188	36.0617	27.3324	47.2006	25.709	22.2261	18.1192	8.31974	106.417	16.9311	70.3716	37.6871	8.55459	27.1252	35.0712	3.26931	80.5496	26.3795	14.9369	43.459	17.1896	61.6075	44.745	64.0146	37.4545	63.5201	3.91913	53.1345	22.4735	11.1563	53.6339	47.4351	60.1587	26.1295	47.6524	9.07554	26.4192	6.12137	32.5272	45.993	9.81144	34.0497	51.7552	15.5011	23.027	37.2045	59.2618	55.2382	24.1205	27.2779	27.6787	7.79487	39.5687	51.6279	13.357	33.7004	27.5697	10.5539	53.5669	64.986	39.5165	8.51801	51.0949	26.6581	43.9748	27.9886	26.1111	33.0304	12.1335	21.2631	52.4861	49.2285	42.4036	28.5794	28.8151
AC023830.3	ENSG00000278434	1.64887	0	0	0	12.9218	0	12.4504	1.10628	0	1.54574	6.64266	15.4732	5.21458	0	12.0531	0	11.4067	4.93919	1.91785	2.00413	5.79028	5.15439	6.53402	9.20725	3.21558	3.21823	0.756147	8.89043	14.4953	8.31974	2.00248	3.26741	7.72372	4.28262	1.97414	3.72307	5.62463	8.17329	7.04809	2.16226	4.20101	11.2269	4.75456	2.87289	4.61655	2.37091	9.53809	3.78096	4.40902	2.04363	8.42757	7.23092	5.30654	1.90915	4.56376	2.06285	2.38262	4.09863	9.90721	1.22427	3.39415	2.16438	4.05991	1.73723	3.33188	5.16704	5.75676	4.16103	2.08781	1.97986	4.62586	3.54259	1.43165	1.11355	2.34481	5.85255	4.24994	4.73477	5.9078	3.72492	3.75561	2.66734	2.71676	7.70677	2.75362	3.1531	6.45501	5.80896	7.96611	17.9081	2.63771	4.16018	3.95293	4.98516	0	3.81058	1.85904
C16orf96	ENSG00000205832	4.94661	0	0	0	0	16.4605	2.76677	2.21256	0	0	0	0	5.21458	6.21707	0	0	8.29581	0	0	18.5382	6.94834	24.0538	4.90052	3.83636	1.60779	11.8002	3.78074	6.66782	4.52979	8.31974	1.43034	10.9904	8.29584	3.4261	7.2385	2.65934	4.30119	1.63466	8.05496	1.7298	21.005	4.3459	14.9952	7.34182	3.55119	3.95152	6.74645	2.07953	8.32816	3.74666	10.3004	10.7431	3.9799	2.93716	1.24466	2.75047	0.476524	10.5393	0.943543	15.9156	1.8385	2.16438	11.8414	2.95329	4.66463	12.4009	1.77131	1.95813	1.28481	0.593959	5.61711	6.73092	12.4077	6.68132	0.586203	2.92628	9.10702	0.835548	1.96927	4.34574	1.18598	2.42485	2.71676	10.5461	2.75362	5.15962	2.82407	8.44939	8.85123	8.35709	6.3305	5.08466	5.70979	2.90801	1.9435	1.90529	1.1619
AC023830.2	ENSG00000261789	0	0	0	0	0	0	0	0	0	0	0	0	0	0	0	0	0	0	0	6.01239	0	3.68171	0	0	0	1.07274	0	0	0	0	0	1.18815	0.572127	0	3.29023	0	0.661722	0	0.503435	0.432451	3.26745	0.724316	2.92588	0.638419	0.355119	0.790304	0	0	1.46967	0	2.80919	1.44618	0	0.440574	0	0	0	5.85519	0	3.67282	0	0.270547	3.72158	0.347446	0.666376	2.06682	0.885655	0	0	0	0	1.06278	1.90887	2.22711	0	0.627059	3.03567	0	0	1.24164	0	0	0	8.11239	0.917872	1.71987	0.806877	2.64043	4.86818	4.77548	1.58263	2.31121	0	0	0	0	1.39428
SUB1P3	ENSG00000261612	0	3.3497	0	0	0	0	0	0	0	0	0	0	0	0	0	0	0	0	0	1.00206	0	0	0	0	0	0	0	0	0	8.31974	0.286068	0.297037	0	0	0	0	0	1.63466	0	0	0	0.362158	0	0	0.355119	0	0	0	0	0	0.936397	0.619793	0	0	0	0	0	0.878278	0	0	0.141423	0.541094	0	0	0.222125	1.03341	0	0	0.160601	0	0	1.41704	0.477218	0	0.293102	0	0	0.278516	0	0	0.197664	0	0	0	0.611915	0	0.806877	0.528087	0	1.19387	0	0.462242	0	0.41543	0	0	0
UBALD1	ENSG00000153443	18.1376	13.3988	24.6955	18.9482	23.2592	46.6381	1.38338	19.913	6.12495	20.0946	11.0711	20.6309	20.8583	4.14471	18.0797	44.1938	24.8874	11.1132	36.4391	12.5258	18.5289	14.4814	34.3036	26.0872	17.6857	17.1639	34.7828	20.0035	27.1788	8.31974	21.169	14.8519	27.7482	15.4174	7.2385	10.1055	14.5579	6.53863	67.4603	32.0014	7.93524	19.9187	11.3378	11.4915	9.58821	15.8061	6.51382	4.7262	4.89891	8.85574	10.7686	4.75175	13.0768	8.81148	7.88286	4.81333	9.53049	6.14795	7.07658	4.89709	5.09122	10.0102	5.07488	5.55913	3.99826	2.06682	7.9709	11.504	3.85443	5.34563	4.29544	6.73092	5.72662	5.01099	9.37925	6.27059	5.46421	4.45626	4.72624	5.58738	7.1159	2.18237	7.9033	4.0562	9.79064	8.31273	8.87565	10.5617	7.52354	9.55096	10.0233	6.93363	9.66271	17.0326	24.9121	20.9582	22.5408
MGRN1	ENSG00000102858	174.78	190.933	172.869	178.113	183.489	156.375	78.8528	190.28	110.249	176.214	151.674	99.7159	195.547	118.124	80.3541	79.0132	183.545	88.9054	178.36	43.5898	142.441	75.8432	139.665	182.611	154.348	266.04	194.33	182.254	155.825	49.9185	185.086	90.2993	357.866	173.874	32.2442	135.626	144.586	47.4051	309.109	138.817	52.2792	215.484	44.6197	109.489	186.082	154.9	160.519	105.111	26.944	113.762	90.8305	34.0886	169.241	150.676	170.519	81.8265	147.723	47.427	179.745	29.3826	110.31	110.113	30.7876	82.8658	128.833	44.4365	119.563	156.406	71.6281	98.5972	68.0662	76.8742	59.1751	31.1795	102.586	91.3417	33.3924	63.7802	72.8629	52.1489	112.668	110.088	75.5753	33.6664	128.502	63.0621	109.735	105.089	68.1545	129.336	72.8008	97.533	150.651	275.846	247.178	136.228	188.46
RN7SL850P	ENSG00000263955	0	0	0	0	0	0	0	0	0	0	0	0	0	0	0	0	0	0	0	0.501032	0	0.981789	0	0	0	0	0	0	0	0	0.286068	0.297037	0.286064	0	0	0	0	0	0.503435	0	0	0	0	0	0	0	0.930545	0.189048	0	0.340606	0	0	0	0.146858	0	0	0	1.17104	0.943543	0	0	0	1.69163	0	0	0	0	0	0	0	0.330418	0.708518	0.477218	0	0.293102	0	1.8214	0	0	0.62082	0	0	0	0.40562	0	0.859937	0.403438	0.528087	0.885123	0	0	0.924484	0	0	0	0	0
AC023830.1	ENSG00000261442	1.64887	6.6994	0	0	5.16871	0	0	3.31884	12.2499	0	0	0	0	0	0	0	0	2.46959	1.91785	7.01445	0	5.39984	4.90052	0.767271	3.21558	1.07274	0.756147	0	0	4.15987	0.572136	4.75259	3.1467	1.42754	1.97414	0.531867	0.661722	4.90397	2.01374	0.864902	5.13457	3.98374	4.02309	0.638419	1.06536	0.395152	5.58327	0	3.42924	0.681211	1.4046	3.71876	2.27423	0.881148	0	0	0	4.09863	0.943543	2.44855	1.41423	1.35273	5.07488	1.38978	1.11063	7.23386	2.65697	2.2029	0.642404	0.197986	0.330418	2.83407	3.34053	4.45421	2.05171	0.20902	3.64281	1.11406	0.787707	2.48328	0.592991	0.727455	1.23489	3.65058	0.305957	2.86646	3.63095	4.22469	1.77025	2.7857	2.63771	3.23569	1.53725	1.03858	2.29686	0	0.23238
RF00017.125	ENSG00000278700	0	0	3.08694	0	0	0	0	0	0	0	2.21422	0	0	0	0	0	0	0	0	0.501032	0	0.981789	0	0	0	0	0	0	0	0	0	0.297037	0.286064	0	0	0	0.330861	0	1.00687	0	0.933558	0	1.09721	0	0.710238	0	0.930545	0	0.979783	0.340606	0	0.413196	0	0	0.414887	0	0	0.292759	0	0	0.565691	0.270547	0.676651	0.694891	0	0	0.442828	0.979065	0	0	0	0	0.477218	0.556776	0.293102	0.20902	0	0	0	1.24164	0.395328	0	0.246978	1.21686	0.305957	0.286646	0.806877	0.528087	0	0	0	0	0	0.207715	2.29686	0	0
MIR6769A	ENSG00000276641	0	0	0	0	0	0	0	0	0	0	0	0	0	0	0	0	0	0	0	0	0	0.490895	0	0	0	0	0	0	0	0	0.572136	0	0	0	0.658045	0.531867	0.330861	0	0	0	0.466779	0.724316	0.365736	0.31921	0	0.395152	0	0	0	0	1.4046	0	0	0	0	0	0	0	1.88709	0	0	0	0.338326	0.173723	0	0	0	0	0	0	0.660837	0	0.477218	0	0	0	0.607134	0	0.393854	0.62082	0	0	0	0	0	0.286646	0.806877	0	0	1.19387	0	0	0	0.207715	0	0	0
NUDT16L1	ENSG00000168101	9.89321	3.3497	6.17388	32.8435	10.3374	10.9737	5.53353	4.42512	16.8436	3.09148	2.21422	6.87696	6.95277	2.07236	4.01771	4.68722	7.25884	6.17399	9.58923	4.50929	9.26445	3.92716	5.71727	9.20725	8.03895	8.58193	6.80533	6.66782	2.71788	8.31974	20.3108	7.42593	18.3081	21.1276	3.29023	11.1692	12.5727	3.26931	14.0962	12.5411	3.73423	17.3836	6.58324	13.0876	22.0174	10.274	11.6318	7.94001	2.93935	11.24	6.08658	4.13196	21.2262	13.6578	16.1806	8.25142	8.10091	3.51311	3.77417	3.67282	10.3239	19.2088	4.39823	10.5971	8.44077	1.03341	3.54262	9.54588	8.83306	17.6208	9.58213	4.95963	3.34053	2.22711	9.08615	12.9592	3.03567	6.40587	9.45249	3.72492	10.8715	15.0341	8.89121	4.0562	15.2979	8.88602	7.66533	6.33704	5.7533	5.17344	2.63771	7.39587	14.0549	16.4095	17.3148	15.2423	7.90091
ANKS3	ENSG00000168096	26.3819	6.6994	15.4347	16.4218	36.181	10.9737	37.3513	54.2077	4.59371	66.4668	42.0702	51.5772	33.8948	10.3618	28.124	18.0793	26.9614	23.4612	63.2889	14.5299	38.2159	30.9264	44.9214	42.9672	11.2545	34.3277	45.3688	53.3426	15.4013	20.7994	40.3356	26.4363	55.7824	36.2595	19.7414	39.89	33.0861	24.5199	74.005	52.3266	21.005	49.6156	16.0924	33.517	26.989	27.6606	44.4335	22.8748	18.6159	31.3357	31.8375	14.2552	21.9842	27.1687	25.723	8.93903	28.5915	20.7859	28.7781	15.9156	31.3959	31.1129	17.9313	22.9314	27.3214	7.23386	34.5405	29.1272	28.9082	24.3523	22.7989	26.5694	27.6787	17.2601	33.9998	36.7875	32.1781	21.1672	18.5111	18.6246	35.1842	39.7675	26.4267	15.4135	29.3719	26.9447	22.996	30.101	24.3409	58.8976	22.6843	24.4988	36.6744	46.9436	52.8278	25.7214	24.3999
AC020663.1	ENSG00000266994	0	0	0	0	2.58436	0	0	0	0	3.09148	0	0	1.73819	0	0	0	1.03698	0	1.91785	0	0	1.22724	1.63351	1.53454	0	1.07274	0	2.22261	0	4.15987	0.286068	0.891111	1.71638	0.285508	0.658045	1.06373	0	0	1.00687	0.864902	1.86712	0	2.92588	0.638419	1.06536	0.395152	3.48955	0.567144	1.95957	1.02182	0.936397	3.09897	0.568558	1.02801	0	0	0.953049	1.4638	0	3.67282	0.707114	0.270547	1.3533	1.04234	0	0	0.442828	0.244766	0.481803	0.395973	1.98251	0.708518	2.38609	1.11355	0.293102	1.46314	0.607134	0	2.36312	0.62082	0.592991	0.242485	0.740934	2.0281	0.917872	1.43323	1.61375	0.528087	0.442561	0.795914	1.58263	0	0.658821	0.623145	0	2.85794	0
C16orf71	ENSG00000166246	0	0	9.26082	1.26321	0	0	8.3003	5.53139	6.12495	7.7287	4.42844	1.71924	6.08368	0	12.0531	0	2.07395	0	7.67139	8.51755	1.15806	13.7451	4.08376	6.90544	3.21558	9.65468	7.56147	4.44522	3.62384	0	1.43034	8.31704	11.1565	8.27974	7.2385	3.72307	4.30119	6.53863	6.04122	6.05432	10.2691	7.60532	8.77765	3.51131	4.26143	3.55637	9.30545	3.40286	3.91913	5.44969	10.7686	4.54515	3.41135	6.90233	0.414887	2.75047	0.953049	4.97691	10.8507	8.56991	4.24268	3.24656	7.10484	5.03796	7.33014	6.20045	3.54262	3.18196	4.65743	4.75167	4.62586	4.60537	8.11271	6.12454	7.62064	6.68863	6.07134	2.50664	2.36312	3.1041	4.54627	4.60722	4.44561	9.73487	3.36553	5.73292	2.01719	6.86513	7.96611	6.36731	5.80296	9.70708	3.73332	4.77745	8.48072	3.81058	3.71808
ZNF500	ENSG00000103199	34.6263	13.3988	33.9563	50.5285	33.5966	43.8947	41.5015	35.4009	6.12495	40.1893	17.7138	20.6309	30.4184	16.5789	18.0797	12.0529	32.1463	24.6959	38.3569	17.5361	23.1611	26.9992	18.7853	31.4581	16.0779	18.2366	21.1721	11.113	0	20.7994	22.0272	24.6541	65.7946	31.9769	14.477	43.0812	36.0638	17.9812	52.3573	35.8934	14.0034	37.6644	13.1665	40.5396	28.7646	39.5152	28.149	27.9791	7.34837	32.6981	22.0053	11.5695	51.5492	40.0922	30.7017	9.62665	26.2088	14.638	29.2498	7.34564	32.2444	27.0547	14.548	23.4526	37.0949	19.6348	26.1268	34.2673	27.6234	28.51	26.1031	22.3183	20.5204	8.35165	30.1895	34.0702	11.5356	13.9258	10.634	13.658	26.4869	23.2786	24.9448	14.6023	29.6779	32.6776	20.9788	23.7639	25.226	25.8672	8.44067	18.9519	22.8391	38.8427	36.7498	28.5794	28.8151
RF00017.124	ENSG00000276096	0	0	0	0	7.75307	2.74342	0	0	0	0	0	0	0	0	8.03541	0	0	0	0	2.00413	2.31611	0.736342	1.63351	0	0	0	0	0	4.52979	0	0	1.18815	0	1.14203	0	0.531867	0.992582	1.63466	0.503435	1.29735	2.80067	0.362158	0.365736	3.51131	2.48583	0.395152	3.48955	0.567144	0.489891	0	0.936397	0	1.13712	0.881148	2.07444	0.687618	0.953049	0.878278	0.943543	1.22427	0.98996	0.270547	0.338326	0.521168	0.444251	0	0.442828	0	0.642404	0	0	1.06278	0.477218	0.556776	1.17241	0.627059	0	0.278516	0.393854	0	0.592991	0.727455	0.493956	4.0562	0.611915	4.01304	0.806877	0.528087	0.442561	1.59183	0.527542	0.924484	1.09804	0.83086	3.35695	0.952645	0.697139
SEPT12	ENSG00000140623	0	0	0	0	0	0	0	0	1.53124	0	0	0	0	2.07236	2.00885	0	1.03698	0	0	9.01858	5.79028	12.2724	0.816753	1.53454	1.60779	1.07274	1.51229	0	0	4.15987	1.43034	2.07926	2.00245	2.28407	9.21264	0	0.330861	4.90397	2.51718	0	12.1363	2.53511	8.04618	2.55368	0	0.790304	2.79164	0.567144	3.91913	0.340606	3.27739	3.92536	0.189519	1.46858	0	0	1.42957	5.85519	5.18949	9.79419	0	0	4.39823	0.173723	0	5.16704	0.442828	1.22383	0	0	0	3.18833	5.2494	3.34066	0	0.20902	4.85707	0.278516	0.393854	1.86246	1.58131	0.242485	0.740934	9.32925	1.83574	2.57981	2.01719	2.64043	6.19586	0.795914	1.05508	1.84897	0	0.623145	1.06009	0	0.46476
AC020663.4	ENSG00000285952	0	0	0	0	7.75307	0	0	0	0	4.63722	0	0	0	0	0	0	1.03698	0	0	0.501032	5.79028	1.96358	0	0.767271	0	1.07274	0	0	0	0	0	1.48519	1.71638	0	2.63218	2.12747	0	3.26931	0	0	1.40034	0.362158	2.92588	0.31921	0.355119	0	1.62845	0.945239	1.46967	0.340606	1.4046	1.03299	0.568558	0.440574	0.414887	0	0	2.34208	0	3.67282	0	0	0.676651	0	0	0	0.885655	0	0.160601	0	0	2.12555	0.954437	0	1.17241	0.627059	0.607134	0	0	0.62082	0.790655	0	0	0.811239	0	0	0	1.58426	1.32768	0.397957	0	0.924484	0	0	0	0	0
SMIM22	ENSG00000267795	11.5421	0	0	0	0	0	0	1.10628	0	0	0	0	0	0	0	0	0	1.2348	0	2.50516	1.15806	10.7997	0.816753	0	1.60779	1.07274	0.756147	0	1.81192	4.15987	0.286068	2.3763	2.57457	1.14203	1.97414	1.06373	0.330861	3.26931	1.00687	1.7298	5.13457	2.89726	5.48603	1.27684	1.42048	0.790304	2.09373	0.189048	2.44946	0.340606	1.87279	1.85938	0.758077	1.17486	0	0	2.85915	0.878278	0	0	1.27281	0	2.7066	0	0	1.03341	0.885655	1.22383	0.160601	1.18792	0.660837	1.41704	2.38609	1.11355	0.586203	0.836079	2.42854	0	0	2.48328	0.988319	0.242485	0	3.65058	1.22383	0.859937	0.403438	4.75278	1.77025	0	1.05508	0.924484	0	0.623145	1.41345	0	1.85904
AC020663.2	ENSG00000267077	1.64887	0	0	0	0	0	0	0	0	0	0	0	1.73819	0	6.02656	0	0	0	0	0	2.31611	0.490895	2.45026	1.53454	0	0	0.756147	0	0	0	0.286068	0.891111	1.14425	0.856525	0.658045	0	0.661722	1.63466	1.00687	0	0.466779	0	0.365736	0.31921	0	0.395152	0.232636	0	0.489891	0	0.468199	0	0.568558	0.440574	0	0	1.42957	0.292759	0	0	0	0	1.69163	0.521168	0	0	0	0.489533	0	0	0	0	0.477218	0	0	0.20902	0	0	0	0	1.77897	0	0.740934	0.40562	0	0	0.403438	0	0	0	0	0	0	0.41543	1.23677	1.90529	0
ROGDI	ENSG00000067836	37.924	6.6994	12.3478	11.3689	10.3374	0	19.3674	16.5942	30.6247	3.09148	24.3564	13.7539	33.8948	18.6512	16.0708	2.67841	12.4437	3.70439	13.4249	6.51342	23.1611	9.08155	26.1361	37.5963	8.03895	19.3094	17.3914	8.89043	23.5549	4.15987	45.4848	12.4756	39.7628	18.8435	3.94827	9.04174	8.60238	11.4426	38.7645	15.5682	6.5349	14.8485	6.94898	7.98024	19.1764	11.8546	12.795	7.75096	1.95957	26.5672	8.89577	4.13196	51.5492	23.791	9.12752	8.25142	16.6784	3.80587	6.6048	1.22427	10.3239	12.9863	6.76651	19.2832	18.6585	10.3341	18.5988	30.351	23.9296	28.906	36.346	17.7129	24.3381	8.90842	40.448	40.1318	10.9284	23.9524	11.8156	13.658	29.8472	28.6132	30.8723	4.46182	21.417	20.9251	28.2407	12.6741	6.19586	14.3264	6.85804	13.405	15.3725	23.6795	21.5552	20.9582	24.6323
GLYR1	ENSG00000140632	77.4968	113.89	89.5212	96.0042	82.6994	24.6908	66.4024	75.227	73.4994	75.7413	61.9982	46.4195	96.4697	35.2301	34.1505	141.286	104.735	34.5743	76.7139	11.5237	71.7995	15.7086	96.3768	138.876	81.9972	82.6011	111.154	64.4556	77.9125	24.9592	137.599	76.0415	129.015	90.2206	11.1868	74.9933	90.325	19.6159	192.312	117.627	33.1413	112.631	19.7497	133.43	133.525	145.021	100.499	109.081	13.2271	130.793	58.5248	26.2379	144.414	148.473	88.7859	72.8875	78.6265	25.4701	76.8988	14.6913	126.715	96.3147	13.8713	97.6322	121.28	38.2361	127.977	153.958	120.29	104.537	119.942	101.672	95.9209	28.9524	125.448	139.834	35.2138	118.648	99.6449	32.9035	131.644	161.737	107.929	17.8473	122.689	123.544	111.752	64.4266	50.8946	114.214	74.3834	103.08	103.435	144.777	146.469	117.175	161.039
AC020663.3	ENSG00000275056	0	3.3497	0	0	0	5.48684	1.38338	0	0	0	1.10711	3.43848	1.73819	0	10.0443	0	2.07395	1.2348	3.83569	0	1.15806	1.71813	4.90052	0.767271	1.60779	4.29097	3.02459	2.22261	1.81192	4.15987	1.14427	2.97037	1.14425	1.14203	0.658045	0	0.992582	1.63466	3.52405	1.7298	1.40034	1.08647	1.09721	2.55368	1.06536	3.55637	3.48955	0.756192	2.93935	0	5.15018	4.54515	1.13712	1.17486	0.414887	1.37524	1.42957	3.51311	0.943543	2.44855	1.27281	1.35273	2.02995	1.04234	1.33275	3.10022	1.77131	0.244766	1.28481	0.593959	0.330418	1.77129	0.954437	3.89743	0.879305	1.88118	1.8214	1.39258	2.36312	4.96656	1.58131	1.6974	1.97582	3.65058	2.1417	3.43975	5.64814	3.16852	1.77025	1.59183	1.58263	6.00915	0.878429	3.11573	1.59013	1.90529	0.697139
UBN1	ENSG00000118900	59.3593	66.994	40.1302	49.2653	49.1028	49.3815	40.1181	54.2077	38.2809	34.0063	35.4275	70.4889	86.0406	29.013	26.1151	61.6035	107.846	60.5051	80.5496	21.0434	83.38	23.5629	107.811	86.7016	80.3895	72.9464	64.2725	64.4556	24.4609	37.4389	78.6687	46.9319	75.5208	72.5191	23.0316	55.3142	62.8635	11.4426	130.39	83.8955	29.4071	89.8152	21.2127	99.2742	88.0695	97.9977	56.0654	67.4901	17.6361	76.9768	31.8375	30.1633	123.756	93.2549	89.2008	85.9522	66.2369	21.3714	63.2174	14.6913	108.471	47.8868	18.9462	48.9898	49.3118	23.7684	59.7817	78.57	63.9192	87.114	74.0137	46.4079	42.4724	28.3956	83.2409	112.244	29.1424	65.1727	67.349	22.9703	72.7403	98.4489	71.6236	20.6866	89.0336	103.479	95.6149	65.4828	56.6479	89.1423	62.2499	86.9015	70.4939	78.1009	73.4995	57.1587	65.7635
PPL	ENSG00000118898	90.6878	13.3988	9.26082	6.31607	43.934	5.48684	9.68368	11.0628	1.53124	4.63722	4.42844	32.6656	36.5021	18.6512	2.00885	13.3921	5.18488	1.2348	5.75354	37.0764	27.7933	56.9438	4.08376	6.13817	19.2935	9.65468	14.3668	20.0035	14.4953	16.6395	2.86068	17.8222	14.5892	5.99567	18.4253	3.72307	4.96291	14.7119	32.7233	24.2173	31.2742	10.5026	23.4071	9.25708	9.58821	141.464	20.472	3.02477	23.0249	67.7805	18.7279	24.1719	139.297	152.439	29.457	77.0132	7.62439	19.3221	15.5685	14.6913	573.894	12.1746	29.4343	2.60584	18.8807	18.6013	8.41372	7.83252	11.2421	27.7181	8.59088	18.7757	48.199	20.044	12.8965	106.391	14.5712	18.6606	7.87707	31.041	24.3126	159.798	33.836	18.6585	46.1996	68.2217	86.3358	24.292	33.1921	5.96935	14.2436	15.254	5.27057	6.02374	3.71031	22.8635	6.04187
SEC14L5	ENSG00000103184	0	0	0	0	0	21.9474	0	0	3.06247	0	0	0	0	0	6.02656	0	1.03698	0	0	15.532	1.15806	26.0174	0.816753	0.767271	1.60779	0	1.51229	0	2.71788	16.6395	0.858204	13.6637	2.57457	0.285508	13.819	2.12747	1.32344	13.0773	2.51718	4.32451	16.3373	5.79453	21.2127	3.51131	0	3.95152	2.09373	0.189048	12.7372	1.36242	17.3233	10.1233	3.79038	1.32172	0	0.687618	4.76524	12.8814	1.41532	18.3641	11.5967	0	18.9462	1.56351	2.88763	8.26726	5.75676	0.979065	1.12421	0.395973	1.65209	6.0224	13.8393	11.1355	0	0.41804	16.3926	1.94961	4.33239	13.0372	0	0.727455	1.23489	17.8473	1.22383	4.58633	4.43782	13.7303	6.19586	6.36731	8.44067	5.5469	0.439214	0.207715	0	0	0
NAGPA.AS1	ENSG00000267072	0	0	0	0	5.16871	0	0	0	0	0	0	0	0	0	0	0	1.03698	0	0	4.50929	0	3.43626	0.816753	0	0	0	1.51229	0	0	8.31974	0.286068	0.891111	0.572127	0	2.63218	0	0.330861	0	1.00687	0.432451	2.33389	1.81079	1.09721	0.31921	0	0.395152	0.465273	0.378096	0.489891	0.681211	1.4046	1.03299	0	0	1.65955	0.687618	0.953049	4.09863	0	0	0.282846	0	2.7066	0.173723	1.777	3.10022	0.442828	0.734299	0.160601	0	0.660837	0.708518	1.43165	1.67033	0	0.627059	1.21427	0	0	0.62082	0.197664	0.242485	0.493956	2.0281	0	0.573292	0.403438	1.58426	1.32768	0.795914	1.58263	2.31121	0	0.207715	0	0	0
NAGPA	ENSG00000103174	1.64887	10.0491	12.3478	0	5.16871	0	6.91692	4.42512	0	3.09148	0	0	3.47639	10.3618	14.062	0	4.14791	3.70439	7.67139	13.0268	5.79028	23.0721	6.53402	9.97452	6.43116	4.29097	3.02459	0	19.0251	0	16.5919	16.6341	18.8802	7.70872	13.1609	11.1692	12.2418	11.4426	15.1031	14.2709	17.7376	9.05395	16.0924	15.3221	5.6819	10.274	12.5624	3.78096	13.717	6.81211	13.5778	11.3629	9.28644	13.2172	13.2764	2.75047	4.76524	13.4669	19.8144	13.467	17.5364	8.92805	18.6079	11.1183	5.33101	11.3675	9.74221	9.79065	9.79667	8.31543	6.60837	11.3363	7.63549	9.4652	5.86203	10.242	13.9641	6.68438	3.15083	8.69148	15.0224	7.03207	7.65632	15.8192	7.95489	14.3323	11.2963	7.39322	12.3917	16.3162	13.7161	12.0183	9.66271	14.9555	7.95067	5.71587	7.43615
ALG1	ENSG00000033011	19.7864	0	9.26082	0	2.58436	8.23026	2.76677	3.31884	9.18742	6.18296	0	6.87696	5.21458	4.14471	4.01771	9.37444	8.29581	6.17399	9.58923	8.51755	9.26445	12.5178	8.16753	6.90544	1.60779	12.8729	10.5861	11.113	0	4.15987	18.5944	10.6933	16.8778	19.9856	5.26436	20.7428	18.8591	4.90397	15.6065	15.1358	6.06813	21.0052	11.7035	31.6018	24.5032	25.6849	14.6561	20.2281	9.30794	29.2921	7.49118	6.81773	24.6375	21.1476	22.4039	17.8781	20.9671	11.4176	14.1532	4.89709	22.2034	19.2088	3.38326	12.508	11.5505	7.23386	8.85655	12.9726	13.1693	17.2248	12.5559	12.3991	10.4988	7.23809	14.6551	13.3773	6.67848	8.634	7.08936	9.3123	15.4178	19.3988	8.89121	9.73487	18.9694	13.759	16.9444	10.5617	10.1789	7.16322	11.6059	7.39587	14.7137	22.2255	15.3713	10.4791	12.5485
C16orf89	ENSG00000153446	0	3.3497	15.4347	0	2.58436	8.23026	0	2.21256	0	0	0	0	0.869097	0	0	0	0	0	0	7.51548	2.31611	8.8361	2.45026	0.767271	0	0	3.02459	0	2.71788	8.31974	3.71888	6.53482	0.572127	0.285508	5.92241	2.12747	0.330861	4.90397	5.03435	2.16226	10.7359	4.70805	10.6063	1.59605	0.710238	0.395152	0.697909	0.756192	5.38881	2.04363	2.80919	6.61113	2.08471	1.17486	0	1.37524	2.38262	7.61175	0.943543	7.34564	0	0.811641	13.8713	0.521168	0	5.16704	1.32848	0.979065	0.803005	0.989932	1.32167	3.54259	5.72662	2.78388	0.879305	1.67216	7.28561	1.39258	0.787707	3.72492	1.38365	1.6974	1.48187	5.67867	2.1417	4.29969	3.63095	5.80896	7.52354	3.58161	3.69279	4.16018	2.63529	0.83086	1.76682	0.952645	0.697139
AC026458.1	ENSG00000260882	0	0	0	0	0	0	0	0	0	0	0	5.15772	0	0	0	0	0	0	0	1.00206	1.15806	0.490895	0.816753	0	1.60779	0	0.756147	0	0	0	0	0.891111	0	0	0	0	0.992582	0	0.503435	0	1.86712	0	0.731471	0	0	0.790304	0.232636	0	0.489891	0	0.936397	0	0	0.293716	0	0	0	0	0	1.22427	0.141423	0	1.01498	0.347446	0	2.06682	1.32848	0.734299	0	0.197986	0	0	0.477218	0	0	0	0	0	0.393854	0	0.197664	0	0	2.43372	0.305957	0.573292	0	1.05617	0.442561	0	0	0.462242	0	0.83086	0	0	0.46476
EEF2KMT	ENSG00000118894	6.59548	0	12.3478	0	10.3374	0	12.4504	8.85023	0	9.27444	8.85688	8.5962	15.6437	4.14471	14.062	0.669603	7.25884	9.87838	3.83569	3.50723	6.94834	12.7633	12.2513	4.60363	8.03895	10.7274	9.07377	4.44522	10.8715	4.15987	15.7337	8.31704	15.4474	13.4189	11.8448	9.57361	7.27894	6.53863	23.158	7.78412	16.3373	14.8485	6.94898	10.2147	14.915	25.2897	7.21173	8.6962	6.36859	16.3491	6.55478	5.78474	6.82269	12.3361	9.9573	11.6895	2.38262	5.85519	6.13303	4.89709	11.5967	5.14039	6.42819	8.85986	8.44077	4.13363	8.85655	11.0145	10.2785	22.5704	14.208	8.14796	11.4532	6.12454	11.431	14.8404	7.89275	5.01329	6.30166	2.48328	12.2552	10.4269	7.65632	3.65058	5.81319	9.17267	14.5238	7.9213	7.52354	5.96935	4.74788	6.93363	8.78429	12.8783	4.94708	2.85794	7.66853
AC026458.2	ENSG00000267070	0	0	0	0	0	0	2.76677	0	0	0	0	0	0	2.07236	0	0	0	0	0	1.00206	1.15806	3.43626	0	0	0	1.07274	0	0	0	0	0	2.97037	1.71638	0.571016	1.31609	0	0	3.26931	2.51718	0	2.80067	0.362158	1.09721	0.31921	0	0.790304	0.930545	0	1.46967	0.340606	1.4046	1.23959	0.568558	0.440574	0	0	1.42957	1.4638	0	1.22427	0.282846	0	1.01498	0.173723	0	1.03341	0	0.244766	0.160601	0	0.330418	2.47981	0	2.22711	0	0.41804	1.21427	0	0.393854	1.86246	0.197664	0.242485	0	2.0281	0	0.286646	0	0.528087	1.32768	0.795914	1.58263	0.924484	0.878429	0	0	0	0.46476
AC074051.5	ENSG00000285567	0	0	0	0	0	0	0	0	0	0	0	0	0	0	0	0	0	0	0	1.00206	0	2.20903	0.816753	0	0	0	0	0	0	0	0.286068	1.48519	0.572127	0	1.31609	0	0	1.63466	3.02061	0.864902	1.86712	0	2.19441	0.638419	0	1.58061	0.465273	0.189048	2.93935	0.681211	3.74559	2.89237	0	0.881148	0	0	0	2.04932	0	6.12137	0.282846	0.541094	2.02995	0.521168	0.444251	5.16704	1.77131	0.979065	0	0.197986	0	1.41704	3.81775	5.01099	0	0.836079	3.03567	0	0	0.62082	0	0.48497	0.740934	4.0562	1.52979	1.14658	0.403438	2.64043	3.09793	0	0	3.69794	0.878429	0.623145	0.706726	0	0
ENPP7P14	ENSG00000273963	0	0	0	0	0	0	0	0	0	0	0	6.87696	0	2.07236	0	0	0	0	0	3.00619	0	7.11797	0	0.767271	0	0	0	0	0	0	0	3.26741	2.57457	0.571016	0.658045	0	0	3.26931	3.02061	0	4.20101	1.44863	3.65736	0.638419	1.42048	0.790304	0.465273	0.756192	1.95957	0.340606	1.4046	2.27258	0	0	0	0	0	4.68415	0.943543	4.89709	0.424268	0.541094	4.05991	0	0	3.10022	0	0.489533	0.160601	0	0.330418	1.77129	3.34053	3.34066	0.879305	0.41804	0.607134	0.835548	0.787707	2.48328	0	0.242485	0	5.27306	0.611915	0.286646	1.21032	1.58426	0.885123	0.397957	0.527542	1.38673	0.439214	0	0	0	0.23238
AC074051.2	ENSG00000260431	0	0	0	0	0	0	0	0	0	0	0	0	0.869097	0	0	0	0	0	0	1.00206	0	3.19082	0	0	0	0	0	0	0	0	0	1.48519	0.286064	0.285508	0.658045	0	0	0	0	0	2.33389	0	0.731471	0	0	0	0.930545	0	0	0	0.468199	1.03299	0	0.73429	0	0	2.85915	0.878278	0	1.22427	0	0.270547	1.01498	0.173723	0	2.06682	0	0	0	0	0	0.354259	0.954437	0.556776	0	0	1.8214	0	0	1.24164	0	0	0.493956	0.40562	0	0.859937	0	0	0.442561	0.397957	0.527542	0	0	0	0	0	0
LINC02164	ENSG00000261811	0	0	0	0	0	0	0	0	0	0	0	0	0	0	0	0	0	0	0	0.501032	0	0.981789	0	0	0	0	0	0	0	0	0	0.891111	0.286064	0.285508	0	0	0.330861	0	0	0	0	0	0.365736	0	0	0.790304	0.232636	0	0.979783	0	0	2.27258	0	0	0	0	0	0.585519	2.35886	1.22427	0	0	0	0	0	0	2.21414	0	0	0	0.330418	0.354259	0.954437	0	0	0	0	0.557032	0	0.62082	0	0.727455	0	0.811239	0	0.573292	0.806877	1.05617	0	0.397957	2.63771	0.462242	0	0	0	0	0.23238
RBFOX1	ENSG00000078328	138.505	10.0491	101.869	218.536	41.3497	49.3815	221.341	212.406	91.8742	166.94	189.316	27.5078	72.135	39.3748	16.0708	0	161.768	16.0524	17.2606	25.0516	145.915	40.7443	173.152	80.5635	151.132	239.221	159.547	160.028	113.245	45.7586	68.3703	109.607	161.912	97.6438	30.9281	8.50987	9.59496	34.3278	363.48	236.983	41.5433	22.0916	36.2078	48.8391	45.1001	41.8861	128.415	86.2058	38.2115	10.8994	102.067	42.3525	56.6662	69.317	139.817	57.0723	40.9811	43.6212	35.8547	17.1398	42.144	183.701	36.8775	123.343	195.248	48.5702	244.884	255.291	201.073	41.5771	80.6221	174.295	63.47	74.0513	292.222	70.4397	132.962	92.1888	7.08936	83.1899	32.6145	176.772	100.026	38.5339	129.42	19.4919	24.2063	59.1457	19.4727	43.7753	23.2118	50.8466	317.552	185.49	176.858	122.891	203.565
AC074051.3	ENSG00000260817	0	0	0	0	0	0	0	0	0	0	9.96399	0	0	0	0	2.67841	0	0	0	0	1.15806	0.490895	0	0	0	0	0	0	0	0	0	1.18815	0.286064	0.285508	0	0	0	0	0.503435	0	0	0.362158	1.46294	0	0	0	0.930545	1.70143	0	0	0	1.03299	0.568558	0.146858	0	0.687618	0.476524	0.585519	0	0	0.141423	0	0	0	0	0	0.442828	0.489533	0.321202	0	0	0.708518	0.954437	0	0	0.41804	1.21427	0.557032	0.393854	0	0	0	0.493956	0	0	0.286646	0	0	0	0	0.527542	1.38673	0.878429	0.41543	1.41345	0	0
AC074051.1	ENSG00000242278	4.94661	0	0	3.78964	0	0	0	3.31884	0	3.09148	0	0	0	0	0	0	0	0	0	0.501032	1.15806	0.736342	0	0	0	0	0	2.22261	0	0	0	0.297037	0.286064	0	0	0	0	0	0	0.432451	1.40034	0	1.46294	0.31921	0	0	0.697909	0	0.979783	0	0.936397	0.206598	0	0.146858	0	0	0	1.17104	0	0	0	0.270547	0.338326	0.347446	0	0	0.442828	1.71336	0	0	0.660837	1.41704	1.43165	1.11355	0	0.20902	1.8214	0	0	0	0	0	0	0.40562	0.305957	0	0	0.528087	0.885123	1.59183	0	0.924484	0.219607	1.03858	0	0	0
SNRPCP20	ENSG00000267182	0	0	0	0	0	0	4.15015	0	0	4.63722	0	0	0	0	4.01771	0	0	0	0	1.5031	0	0.736342	0	0	0	1.07274	0.756147	0	0	0	0.286068	0	0.286064	0	0	0	0	3.26931	0	0	1.86712	0	0	0	0	0.395152	2.09373	0	0.489891	0	0	0.619793	0.947596	0	0	0	0	1.4638	0	0	0	0.270547	0.676651	0.173723	0.222125	0	1.77131	1.95813	0.160601	0	0	0	1.90887	0.556776	0.293102	1.0451	0.607134	0	0.787707	0	0.197664	0	0.740934	0.811239	0.305957	0	0	0	0.442561	0	0	0.462242	1.97646	0	0	0	0
AC074051.4	ENSG00000261007	0	0	0	0	0	0	4.15015	9.95651	0	3.09148	0	0	0	0	0	0	0	0	0	0.501032	0	1.22724	0	0	0	2.14548	0	0	0	0	0	1.18815	1.14425	1.42754	1.31609	1.06373	0.330861	0	0.503435	2.16226	1.86712	1.81079	0.731471	0.638419	0	0	3.48955	0.378096	1.46967	0	3.27739	2.89237	0.379038	0.293716	0.414887	0.687618	1.9061	0.878278	0.943543	0	0.424268	0	1.01498	0.173723	0.222125	0	3.54262	1.71336	0.160601	0	0	1.06278	0.954437	0.556776	0.879305	0.41804	1.21427	0.278516	1.18156	3.1041	0.592991	0.242485	0.493956	2.83934	0.917872	0.573292	1.21032	1.58426	0.885123	1.98978	0	0.462242	1.31764	1.66172	2.12018	0	0
LINC01570	ENSG00000260338	0	0	0	0	0	0	23.5175	1.10628	0	4.63722	0	3.43848	0	0	0	0	0	0	0	4.00826	4.63222	4.6635	0.816753	0.767271	6.43116	6.43645	2.26844	2.22261	0.905959	12.4796	0.572136	6.23778	1.14425	0.571016	3.29023	0	0	1.63466	0.503435	1.29735	7.00168	0.362158	2.92588	0.638419	0.710238	0.790304	5.81591	2.64667	3.91913	1.36242	5.15018	2.68577	0.758077	0.293716	0	2.06285	0.953049	2.63484	2.83063	1.22427	1.27281	0	5.75154	0.694891	1.777	2.06682	5.31393	5.14009	0.963606	0.197986	0	2.47981	1.43165	4.45421	2.34481	0.627059	5.46421	0.557032	2.36312	4.34574	0.197664	0	0.987912	3.65058	1.52979	1.43323	1.61375	2.11235	2.65537	3.58161	5.80296	0.924484	2.41568	1.45401	4.94708	0	0.23238
MIR8065	ENSG00000273648	0	3.3497	0	0	0	0	0	0	0	0	4.42844	10.3154	0	0	0	0	0	0	0	0	3.47417	0.490895	0.816753	0	0	3.21823	0	0	0	0	0	2.07926	1.43032	0.571016	0	0	0	0	0	0	0	1.08647	0	0	0	0	1.16318	0.567144	0.489891	0	0	1.23959	0	0.146858	0	0.687618	0	0	0	1.22427	0.848537	0	0.676651	0.347446	0	0	0.885655	1.95813	0.160601	0	0.660837	0	0	0	1.17241	1.0451	3.03567	0	0.787707	0	0.395328	0	0	0	0.611915	0	0	0.528087	0	0	0	0.462242	0.219607	1.45401	0	0	0
AC012175.1	ENSG00000270440	0	0	0	0	0	0	0	0	0	0	0	0	0	0	0	0	0	0	0	0.501032	0	0.981789	0	0	0	0	0	0	0	0	0	1.78222	0	0	1.97414	0	0	3.26931	1.51031	0.432451	2.33389	0	1.82868	0.638419	0	0.790304	0	0.189048	0.979783	0	1.4046	2.27258	0	0	0	0	0	0.292759	0.471772	1.22427	0.141423	1.08219	3.38326	0.173723	0	1.03341	0.885655	0.734299	0	0	0	0	1.43165	2.22711	0	0	1.21427	0	1.18156	1.24164	0.395328	0	0	1.21686	0.305957	0.859937	0.403438	0	0.442561	0.397957	2.11017	1.84897	0	0	0.706726	0	1.39428
AC009135.2	ENSG00000280000	1.64887	0	0	3.78964	2.58436	21.9474	37.3513	17.7005	19.9061	27.8233	2.21422	8.5962	0	0	0	0	2.07395	1.2348	0	1.00206	15.0547	0.736342	5.71727	1.53454	6.43116	13.9456	4.53688	4.44522	0	0	2.00248	2.97037	6.86553	1.99856	0.658045	0	0.661722	3.26931	3.52405	9.94638	1.40034	0.362158	1.82868	0.957629	1.06536	0.395152	5.81591	3.02477	0.979783	0	1.4046	0.826391	1.32663	2.64344	2.90421	2.75047	0.476524	3.51311	0.471772	0	1.69707	8.11641	2.36828	2.43212	11.7726	1.03341	11.9563	10.7697	2.89082	0.989932	2.31293	5.31388	1.43165	2.78388	7.91374	2.50824	6.07134	3.89922	0	4.96656	0.395328	7.03207	2.2228	2.43372	2.1417	2.00652	0.806877	1.58426	0.885123	1.59183	0.527542	2.77345	10.9804	5.81602	16.4314	1.90529	3.71808
AC009135.1	ENSG00000257180	0	0	0	21.4746	7.75307	2.74342	30.4344	15.4879	0	32.4606	18.8209	0	2.60729	4.14471	0	0	1.03698	0	0	2.50516	11.5806	0.981789	8.16753	1.53454	3.21558	8.58193	4.53688	4.44522	2.71788	0	1.43034	3.86148	3.43276	1.42754	0	0	0.330861	1.63466	10.0687	7.35167	1.40034	0.362158	0.731471	0.638419	2.13071	1.58061	8.37491	4.7262	0.489891	0	6.08658	3.09897	3.79038	2.05601	1.24466	4.12571	0	0.585519	1.88709	0	1.69707	4.5993	1.3533	5.90658	5.55313	1.03341	5.75676	11.2592	2.89082	1.3859	3.6346	4.25111	3.34053	3.89743	14.0689	3.55334	4.24994	3.34219	1.57541	1.86246	0.395328	7.03207	1.72885	0.40562	0.917872	0.286646	0.806877	1.05617	0.885123	3.97957	1.58263	5.5469	11.4196	7.68546	9.01076	1.90529	1.39428
AC007223.1	ENSG00000260835	0	0	0	8.84249	2.58436	0	0	2.21256	6.12495	1.54574	0	0	0.869097	0	0	0	4.14791	0	0	0.501032	1.15806	1.71813	5.71727	2.30181	1.60779	6.43645	2.26844	0	5.43575	0	0.572136	3.56444	3.1467	2.56957	2.63218	0.531867	0	0	9.56527	6.91922	0.466779	2.89726	0.731471	1.59605	1.77559	0.790304	7.44436	3.02477	2.44946	0	1.4046	2.06598	2.27423	1.46858	3.3191	0.687618	1.42957	2.63484	1.88709	0	1.41423	3.78766	0.676651	2.08467	2.88763	1.03341	6.19959	7.34299	1.44541	0.989932	1.65209	3.18833	1.43165	0.556776	3.22412	0.627059	3.03567	1.11406	1.18156	3.72492	0.395328	5.57716	0.493956	1.21686	1.83574	0.859937	2.01719	1.58426	0.442561	3.58161	0.527542	1.38673	9.44311	3.94659	3.71031	0	0.23238
AC007012.2	ENSG00000278975	6.59548	0	9.26082	17.685	12.9218	0	34.5846	44.2512	10.7187	32.4606	9.96399	5.15772	12.1674	0	0	11.3833	35.2572	3.70439	3.83569	1.00206	27.7933	2.69992	26.1361	19.1818	27.3324	25.7458	20.416	35.5617	17.2132	0	1.71641	6.53482	11.4425	8.56525	2.63218	0	0.992582	4.90397	27.6889	19.4603	3.73423	3.62158	6.2175	5.74577	6.03702	3.95152	23.2636	5.86048	2.44946	1.36242	19.6643	3.92536	8.71788	4.99317	10.7871	2.75047	1.42957	2.34208	2.83063	1.22427	6.08118	12.7157	3.04493	8.68614	23.3232	4.13363	23.9127	37.2045	12.5269	2.9698	10.9038	14.1704	5.2494	5.01099	27.5516	6.06157	15.7855	7.51993	4.72624	6.82902	2.37197	17.7014	3.70467	3.24496	7.64894	3.1531	2.42063	4.75278	3.09793	5.5714	3.69279	8.7826	42.3842	21.3947	14.3112	7.62116	10.2247
AC007012.1	ENSG00000259963	0	3.3497	12.3478	0	0	0	9.68368	8.85023	0	12.3659	15.4995	5.15772	6.08368	2.07236	0	0	7.25884	3.70439	0	1.00206	8.10639	1.22724	17.9686	1.53454	22.509	1.07274	7.56147	8.89043	34.4264	0	0.286068	0.594074	0.286064	1.14203	0.658045	0	0	0	7.55153	6.05432	0	0.724316	1.09721	1.59605	1.77559	0.395152	2.559	3.40286	0.979783	0	2.34099	1.44618	1.32663	1.46858	0	2.75047	0.476524	4.68415	3.3024	1.22427	0.282846	2.16438	3.04493	1.38978	2.22125	2.06682	3.09979	5.38486	1.76661	0.989932	0.660837	2.12555	2.86331	2.78388	4.10342	1.67216	1.8214	1.11406	1.57541	2.48328	0.592991	2.90982	1.72885	1.62248	0.917872	0.573292	0.403438	6.33704	3.54049	0.795914	1.58263	2.31121	7.02743	0.83086	0.706726	2.85794	2.3238
RNU7.99P	ENSG00000252080	0	0	0	0	0	0	0	0	0	0	0	0	0	0	0	0	0	0	0	0	0	0	0	0	0	0	0	0	0	0	0	0	0	0	0	0	0	0	0	0	0	0	0	0	0	0	0.232636	0	0.489891	0	0	0.206598	0	0	0	0	0	0.292759	0	0	0	0	0.338326	0	0	0	0	0	0	0	0	0	0	0	0	0	0.607134	0	0	0	0	0.242485	0	0	0	0	0	0	0	0	0	0	0.219607	0	0	0	0
RNU6.457P	ENSG00000200869	0	0	0	0	0	0	0	1.10628	0	0	0	0	0	0	0	0	0	1.2348	0	0	0	0	0	0	1.60779	0	0	0	0	0	0	0.297037	0	0	0	0	0	0	0	0	0	0	0	0	0	0	0.930545	1.32334	0	0	0	0	0.189519	0	0	0	0	1.4638	0	1.22427	0.424268	0	0	0	0	0	0	0.489533	0.160601	0	0	0	0	0	0.879305	0.20902	0.607134	0.557032	0	0	0.395328	0.242485	0.493956	0	0.305957	0	0	1.05617	0.442561	0	0	0.924484	0.439214	0	0	0	0
RNU6.328P	ENSG00000212189	0	0	0	0	0	0	0	0	0	0	0	0	0	0	0	0	0	0	0	0	0	0.245447	0	0	0	0	0	0	0	0	0	0.891111	0	0	0	0	0	0	0	0	0.466779	0	0	0	0	0	0	0	0	0	0.468199	0.206598	0	0.293716	0	0	0	0	0	0	0	0	0	0	0	0	0	0	0	0	0	0	0	0	0	0	0	0	0	0	0	0	0	0	0	0	0	0	0	0	0	0	0	0	0	0	0
AC022206.1	ENSG00000240419	0	0	0	0	0	2.74342	8.3003	0	0	6.18296	5.53555	6.87696	0	0	0	0	1.03698	1.2348	0	1.5031	1.15806	0.981789	4.90052	0.767271	0	3.21823	0.756147	0	0	0	0	1.48519	0.572127	0.571016	0	0.531867	0.330861	0	2.51718	1.7298	0.933558	0	1.46294	0.31921	0	0	1.16318	1.51238	0.979783	0	0.936397	1.03299	0.189519	0.146858	0.414887	0	0	1.75656	0.471772	0	0.424268	0.811641	0.338326	0.347446	1.777	2.06682	1.77131	2.2029	1.44541	0.395973	0.660837	2.83407	0.954437	1.11355	4.10342	0.627059	2.42854	1.11406	0	1.86246	0	1.21243	0.246978	0.40562	1.52979	0.286646	0.403438	1.05617	0.885123	0	0	0.924484	3.51371	3.32344	2.29686	0	0.23238
RF00537.1	ENSG00000283584	0	0	0	0	0	0	0	0	0	0	1.10711	0	0	0	0	0	0	0	0	0	0	0.245447	0	0	0	0	0	0	0	0	0	0.297037	0.286064	0	0	0	0	0	0	0.432451	0.466779	0	0	0.31921	0	0.395152	0.232636	0.945239	0	0	1.4046	0	0	0	0	0	0	0.292759	0	0	0	0.270547	0.338326	0	0.222125	0	0	0.244766	0	0	0	0	0.477218	0	0	0	1.21427	0	0	0	0	0.48497	0	0	0	0.286646	0	0	0	0.397957	0	0	0.439214	0	0	0	1.1619
AC005774.1	ENSG00000261198	0	0	0	0	0	0	4.15015	5.53139	0	0	0	0	0	0	2.00885	0	1.03698	1.2348	0	1.5031	1.15806	1.71813	0.816753	0	1.60779	2.14548	2.26844	0	0	0	0.858204	1.48519	1.14425	0.285508	0.658045	0	0	0	2.01374	2.16226	2.33389	1.81079	1.46294	0.31921	0	1.18546	0.697909	0.756192	1.46967	0	3.27739	1.85938	0.568558	0.293716	0.414887	0	0.953049	0.878278	1.88709	0	1.13138	0.541094	1.01498	1.21606	3.10976	1.03341	0.885655	2.2029	0.321202	0	1.98251	1.06278	0.477218	0	1.17241	0	1.21427	0	0.393854	1.86246	0	2.18237	0	2.0281	0.305957	0.286646	0.403438	1.58426	0.442561	0	1.58263	0.924484	1.97646	0.83086	0	0	1.39428
RF00561.15	ENSG00000252138	0	0	0	0	0	0	0	0	0	0	0	0	0	0	0	0	0	0	0	0	0	0.736342	0	0	0	0	0	0	0	0	0	0.297037	0	0	0	0	0	0	0	0	0	0	0.365736	0.638419	0	0	0	0	0	0	0.468199	0.413196	0	0	0	0	0	0.292759	0	0	0	0	0	0	0	0	0.442828	0	0	0	0	0.354259	1.43165	0	0	0	0	0	0	0	0	0	0	0	0	0	0	0	0	0	0	0	0	0	0	0	0
AC093515.1	ENSG00000260289	0	0	0	0	0	0	0	0	0	0	0	0	0	0	0	0	0	0	0	1.00206	0	0.490895	0	0	0	0	0	0	0	0	0	0.297037	0.286064	0	0	0	0	3.26931	0.503435	0.864902	0.933558	0	0.731471	0.957629	0	0	0	0	0.489891	0.681211	0	0.619793	0	0	0	0	0.953049	0.292759	0	0	0	0	0	0	0	0	2.21414	0.244766	0	0	0	0	0.477218	0.556776	0	0	1.21427	0.278516	1.18156	1.86246	0	0	0	0.811239	0	0.286646	0.403438	0	0.442561	0	0	0	0	0	0	0	0
AC018767.2	ENSG00000260003	0	0	0	0	0	5.48684	0	0	0	0	0	0	0	0	0	0	0	0	0	2.00413	0	0.981789	0	0	0	1.07274	0	0	0	12.4796	0.286068	1.48519	0	0.571016	1.97414	0	0	0	0.503435	0.432451	1.40034	0.362158	1.82868	0.31921	0	0.395152	1.39582	0.189048	0.979783	0	4.21379	2.47917	0	0	0	0	2.38262	1.17104	2.35886	0	0	0	1.3533	0	0	1.03341	1.77131	0.244766	0	0.197986	0	1.41704	0.477218	2.78388	0.293102	0.20902	1.8214	0	0.787707	0.62082	0.395328	0.242485	0	1.21686	0.305957	0.573292	0	0.528087	0	0	1.05508	0.924484	0	0	0	0	0.23238
LINC02152	ENSG00000261319	0	0	3.08694	0	0	0	0	0	0	0	0	0	0	8.28943	0	0	0	1.2348	0	1.00206	0	1.47268	0	0	0	0	0	0	0	0	0	2.3763	0	0.285508	0	0	0	0	0	0	1.86712	2.17295	3.65736	0.957629	1.42048	0	0	0.189048	4.89891	0	0.936397	2.68577	0	0	0	0	0	2.34208	4.24595	4.89709	0.282846	0.270547	2.36828	0.347446	0.888502	1.03341	4.42828	0.489533	0	0	0	2.47981	2.86331	1.11355	0.586203	0.41804	4.85707	0.278516	1.18156	2.48328	0.395328	0	0	2.83934	0.611915	0.573292	0.403438	3.69661	1.77025	0.397957	1.58263	1.84897	0	0	0	1.90529	0.23238
AC018767.3	ENSG00000260058	0	0	0	0	0	16.4605	0	0	0	0	0	0	0	4.14471	0	0	0	0	0	0	0	2.94537	0.816753	0	0	0	0	0	0	0	0	1.48519	0	0	3.29023	0	0	1.63466	0.503435	0.432451	2.80067	2.89726	0.731471	1.27684	0	0	1.39582	0	4.89891	1.02182	1.4046	2.68577	0	0.146858	0	0	3.33567	4.39139	1.88709	0	0	0.270547	2.36828	0	0	5.16704	1.77131	0	0	0	0.330418	1.41704	2.86331	1.67033	0.293102	0.20902	1.21427	0.278516	0.393854	0.62082	0.790655	0.242485	0.493956	2.0281	0.305957	0.573292	1.21032	1.05617	2.65537	0.397957	2.11017	0.924484	0	0.207715	0	0	0
AC018767.1	ENSG00000259819	0	0	0	0	0	0	0	0	0	0	0	0	0	0	0	0	0	0	0	0.501032	0	0.490895	0	0	0	0	0	0	0	0	0	0.891111	0	0.285508	0.658045	0	0	3.26931	1.00687	0	0.933558	0	0	0	0	0.395152	1.16318	0	0	0	0	0.826391	0	0	0	0	0.476524	1.4638	0	1.22427	0	0	0.676651	0	0	2.06682	0.885655	0.489533	0	0	0	0.708518	0	0.556776	0.293102	0.20902	0	0	0.393854	0.62082	0	0	0.246978	0.40562	0	0	0.403438	1.05617	2.21281	0.397957	0.527542	0	0	0	0	0	0
AC074052.1	ENSG00000260379	0	0	0	0	0	0	0	0	0	0	0	0	0	0	6.02656	0	0	0	0	0	0	1.22724	0	0	0	0	0	0	0	0	0	0	0	0	0	0	0	1.63466	0	0	1.40034	1.44863	0.365736	0.31921	0	1.18546	0.232636	0.189048	0.489891	0	0	1.85938	0.189519	0	0	0	0	0.292759	0	0	0	0	1.01498	0	0	0	0	0	0	0	0	0	1.43165	2.22711	0	0	3.64281	0	0.393854	0	0	0	0	0.811239	0	0.859937	0.403438	0	0.442561	0	0	0.462242	0	0	0.706726	0	0
AC074052.2	ENSG00000261066	0	0	0	0	0	0	0	0	0	0	0	0	0	0	0	0	0	0	0	0	0	0.245447	0	0	0	0	0	0	0	8.31974	0	0.594074	0	0	0	0	0	0	0.503435	0	0	0	0.731471	0	0	0	0	0	1.46967	0.340606	0.936397	0.413196	0	0	0	0	0	0.878278	0.943543	1.22427	0	0	0	0	0	0	0	0	0	0	0	0	2.38609	0	0	0	0.607134	0	2.75697	0	0	0	0.246978	0.40562	0	0	0.403438	0	0.442561	0	0	0.462242	0	0	0	0	0
TMEM114	ENSG00000232258	8.24435	0	0	0	0	0	0	0	0	0	0	0	0	2.07236	0	0	0	0	0	4.50929	0	13.7451	0.816753	0	0	0	0	0	0	4.15987	2.86068	4.45556	0.286064	1.42754	4.60632	0.531867	0.330861	3.26931	1.51031	0	13.0698	3.25942	9.50912	0.638419	0	1.97576	0	0	4.89891	0.681211	6.08658	4.95835	0	0	0	0	1.9061	6.73347	5.18949	2.44855	0.141423	0	10.1498	0	0.222125	7.23386	1.32848	0.244766	0	0.593959	0	1.77129	4.29496	3.89743	0	0	4.85707	0.557032	0.787707	4.34574	0	0.242485	1.97582	5.67867	0.917872	0.859937	2.01719	3.69661	4.42561	1.19387	0.527542	0.924484	0	0	0	0	0
METTL22	ENSG00000067365	51.1149	10.0491	21.6086	72.0031	36.181	32.921	37.3513	50.8888	27.5623	34.0063	24.3564	36.104	47.8003	24.8683	16.0708	50.8898	57.0337	49.3919	49.864	19.0392	59.0609	26.5083	49.8219	50.6399	51.4493	38.6187	44.6127	35.5617	49.8277	20.7994	42.6241	39.2089	63.7922	46.5378	23.6896	30.8483	35.733	24.5199	124.852	54.9213	32.6745	64.4641	23.0413	57.7769	53.9781	63.2243	59.5549	30.2477	16.6563	22.8206	41.2015	26.8577	37.5248	37.7425	33.191	30.2552	45.7463	24.0063	44.3465	7.34564	30.1231	23.8081	23.3445	43.9519	38.4277	20.6682	40.7401	39.8969	20.8781	28.1141	37.3373	27.2779	29.1103	27.8388	42.4997	41.804	23.0711	30.9153	28.3575	25.4536	42.893	30.0681	32.3541	25.1484	39.4685	40.1304	38.3267	42.775	46.9115	79.1934	31.6525	48.9976	32.2823	58.5756	39.7534	36.2005	38.575
AC007224.2	ENSG00000279357	0	0	0	0	0	0	0	3.31884	0	0	2.21422	0	0	0	2.00885	0	0	0	0	2.00413	0	0.981789	0	0	0	0	0	0	0	0	0.572136	1.18815	0.286064	0.285508	0	0	0	1.63466	0	0	0	0	0.365736	0	0	0.395152	0.232636	0.378096	0.979783	0.681211	0.468199	0.206598	0.189519	0	0	0	0	2.92759	0.471772	1.22427	0.141423	0.270547	1.3533	0.347446	0	0	0	0.489533	0	0	0	0.708518	1.43165	1.67033	0	0	0	0	1.57541	0.62082	0	0	0.493956	2.0281	0.305957	0.286646	0.806877	0.528087	1.32768	0	0.527542	0	0	0	0	0	0
ABAT	ENSG00000183044	14.8398	33.497	9.26082	11.3689	49.1028	49.3815	5.53353	34.2946	48.9996	29.3691	64.2124	37.8233	48.6694	33.1577	42.1859	66.9603	157.62	106.193	63.2889	26.0537	83.38	31.4173	96.3768	88.2362	80.3895	60.0735	71.0779	22.2261	67.041	20.7994	191.093	34.7533	90.3961	33.69	30.2701	17.5516	17.8665	24.5199	188.285	134.06	39.6762	82.572	28.1616	93.2092	188.213	36.354	62.8118	34.7848	28.9036	187.674	51.0336	32.849	159.196	198.846	190.018	93.516	66.7134	27.5194	93.4108	20.8126	42.9925	25.1609	32.8176	76.2643	158.598	39.2695	27.4553	50.6666	146.147	120.772	56.5015	44.6366	193.273	43.4286	95.8442	104.719	63.142	100.823	36.6284	48.424	112.471	121.485	193.384	33.2608	157.568	86.567	106.104	29.0448	37.1752	92.326	36.9279	42.9885	12.7372	22.0178	27.209	89.5487	33.6951
RN7SL743P	ENSG00000243954	0	0	6.17388	0	0	0	1.38338	0	0	4.63722	0	0	0	0	0	0	0	1.2348	0	0	0	0	0	0	0	0	0	0	0	0	0.286068	0.891111	0	0	0	0	0	0	0	0	0	0	0.731471	0	0.355119	0	0.465273	0	0.489891	0	0	0.826391	0	0	0	0	0	0	0	0	0.141423	0.270547	0	0	0	0	0.885655	0	0	0.395973	0	0.354259	0.954437	0	0	0.20902	0	0	0.787707	0	0	0	0.493956	1.21686	0.305957	1.14658	0	0.528087	0.442561	0.397957	1.58263	0	0	0.623145	2.29686	0	0
RNU7.63P	ENSG00000238417	0	0	0	0	0	0	0	0	0	0	0	0	0	0	0	0	0	0	0	0	0	0.736342	0	0	1.60779	0	0	0	0	0	0	0.297037	0	0	0	0	0	0	0	0	0	0	0	0	0	0.790304	0	0	0	0	0	0.206598	0	0	0	0	0.476524	1.17104	0	0	0	0	0	0	0	0	0.442828	0	0	0	0	0	0.954437	0	0	0.20902	0.607134	0	0	1.24164	0	0	0	0	0	0.573292	0.403438	0	0.442561	0	0	0	0	0	0	0	0
AC007224.1	ENSG00000260764	0	0	15.4347	0	0	0	0	0	0	0	0	0	0	0	0	0	3.11093	3.70439	0	0	0	0.736342	0	0	1.60779	0	0	0	0	0	1.43034	0	0.286064	0	0.658045	0	0	0	0.503435	0	0	0	0	0	0.355119	0	0	0	0	1.02182	0	0	0	0.146858	0	0	1.42957	0.292759	0.471772	0	0	0	0	0	0	2.06682	0.885655	0	0	0	0.660837	0	0.477218	0	0	0.627059	1.21427	0	0	0	0	0.48497	0	0	0.305957	0.286646	0.403438	0.528087	0	0	0.527542	0	0	0	0	0	0
TMEM186	ENSG00000184857	0	0	6.17388	1.26321	0	0	2.76677	6.63767	6.12495	0	15.4995	3.43848	4.34548	4.14471	6.02656	7.36563	5.18488	2.46959	1.91785	6.51342	4.63222	6.13618	5.71727	3.06908	3.21558	3.21823	3.02459	0	6.34171	12.4796	4.86316	6.23778	4.57702	5.13915	3.29023	1.06373	2.64689	1.63466	6.54466	2.59471	5.13457	4.70805	6.2175	11.1723	8.16773	7.11273	6.51382	7.94001	7.34837	1.70303	8.42757	3.30556	5.30654	6.16804	8.29775	6.18856	7.14787	7.61175	4.24595	3.67282	3.95984	7.57531	3.38326	5.73285	3.99826	4.13363	6.19959	4.89533	5.62104	4.94966	4.62586	4.60537	7.63549	3.89743	7.03444	5.2255	3.64281	5.01329	5.51395	4.96656	4.94159	8.97195	5.18654	5.67867	4.58936	5.44627	4.03438	7.9213	3.54049	3.58161	2.11017	2.31121	7.02743	5.60831	4.94708	4.76323	0.23238
PMM2	ENSG00000140650	8.24435	16.7485	3.08694	2.52643	7.75307	38.4079	13.8338	7.74395	12.2499	0	16.6067	25.7886	10.4292	14.5065	14.062	16.0705	11.4067	13.5828	3.83569	9.51961	6.94834	8.09976	10.6178	13.0436	8.03895	6.43645	9.07377	11.113	13.5894	0	13.4452	12.7726	6.00734	6.28118	8.55459	6.91427	15.8813	6.53863	23.6615	23.7848	7.93524	22.0916	11.7035	16.9181	13.1394	26.08	21.8678	10.5867	12.2473	8.17453	6.08658	14.875	6.82269	12.9235	9.12752	6.18856	14.2957	14.638	22.645	11.0185	24.1833	13.7979	9.47312	14.0715	5.77526	3.10022	15.499	10.0354	7.70885	8.7114	12.8863	13.1076	10.4988	11.6923	14.9482	30.5169	17.6069	11.1406	18.5111	11.7956	15.6154	11.1543	10.3731	17.4416	17.7455	16.6255	13.3135	16.8988	21.2429	29.4488	25.8495	25.4233	23.498	23.6795	24.3821	11.4317	14.4075
AC012173.1	ENSG00000260350	1.64887	0	0	0	0	0	0	0	1.53124	0	0	0	1.73819	0	0	0	0	0	1.91785	0	1.15806	0.245447	0	0	0	2.14548	0	0	0	0	0	0	0	0	0	0	0.330861	0	0	0	0	0.362158	0	0	0	0	0.697909	1.13429	0	0	0	0	0	0.293716	0	2.06285	0	0	0	0	0.282846	0.270547	0	0.347446	0	0	0.885655	0.244766	0	0.395973	0	0	0	0	0.293102	0.836079	0	0	0	0	0	0.242485	0	0.40562	0.305957	0.286646	0.403438	0	0	0.397957	0.527542	1.38673	0.219607	0.207715	0.176682	0	0
AC022167.2	ENSG00000260276	6.59548	3.3497	3.08694	1.26321	31.0123	8.23026	15.2172	2.21256	13.7811	7.7287	4.42844	3.43848	8.69097	10.3618	0	0	19.7026	13.5828	21.0963	7.01445	16.2128	4.6635	4.90052	9.97452	3.21558	6.43645	8.31762	13.3356	9.96555	0	4.29102	6.23778	5.72127	6.8522	0.658045	4.25494	5.29377	1.63466	8.05496	9.51393	5.60135	8.32963	2.92588	3.83052	3.19607	3.16122	10.4686	4.15905	1.95957	1.70303	6.55478	3.51216	6.44365	7.04919	4.56376	6.18856	3.8122	2.63484	4.24595	0	5.37407	7.84586	5.07488	7.12263	4.44251	4.13363	6.19959	11.7488	2.56962	5.14765	3.6346	4.25111	7.15827	2.78388	7.03444	11.0781	5.46421	5.84884	9.05863	3.1041	5.53459	5.09219	5.92747	4.46182	7.03702	9.45931	6.45501	8.97748	3.54049	14.3264	5.80296	16.6407	6.149	13.7092	15.548	7.62116	9.99233
CARHSP1	ENSG00000153048	44.5195	20.0982	43.2171	18.9482	103.374	19.2039	30.4344	65.2705	73.4994	81.9242	34.3204	61.8927	110.375	41.4471	18.0797	64.9515	79.8472	51.8615	49.864	17.5361	83.38	26.7538	63.7067	62.149	57.8804	64.3645	65.7848	66.6782	40.7682	24.9592	93.2582	39.5059	86.9633	91.3626	11.8448	41.4856	57.5698	8.17329	166.637	128.87	19.6047	81.8477	23.0413	83.3137	89.1348	38.7249	72.1173	54.6348	16.6563	72.2084	30.9011	17.5608	77.1343	75.485	83.8073	60.5104	83.8683	19.0294	65.1045	15.9156	49.7808	72.236	19.2846	70.7052	76.4111	23.7684	41.6258	80.0386	63.4374	96.0234	56.832	47.4707	29.1103	13.9194	72.6892	59.7797	14.5712	65.7298	45.687	19.2454	74.9146	89.7195	84.4665	17.4416	60.2736	70.8015	68.1811	34.8537	33.6347	69.6424	44.3135	53.1578	47.8744	81.4243	70.3193	55.2534	92.9519
AC022167.1	ENSG00000259939	0	0	0	0	0	0	0	0	0	0	0	0	0	0	0	0	0	0	0	0	0	0	0	0	0	0	0	0	0	0	0	0	0	0	0	0	0	0	0	0	0	0	0	0	0	0	0	0	0	0	0	0	0	0	0	0	0	0	0	0	0	0	0	0	0	0	0	0	0	0	0	0	0	0	0	0	0	0	0	0	0	0	0	0	0	0	0	0	0	0	0	0	0	0	0	0	0
AC022167.4	ENSG00000261481	0	0	0	0	0	0	0	0	0	0	0	0	0	0	0	0	0	0	0	2.00413	0	1.47268	0.816753	0	0	0	0	0	0	0	0	0.891111	0.286064	0.856525	0	0	0	1.63466	1.51031	0.432451	0.933558	0.362158	1.09721	1.27684	0.355119	0	0.232636	0	0.979783	0	0.468199	0.826391	0.189519	0.293716	0	0	0	1.75656	1.88709	0	0	0.541094	1.3533	0	0	0	0	0.244766	0	0	0	0	1.90887	0	1.17241	0.20902	1.21427	0.278516	0	0.62082	0	0.242485	0	2.0281	0	0.859937	0.806877	1.05617	1.32768	0.795914	2.11017	0.924484	0	0	0	0	0
AC022167.5	ENSG00000283516	6.59548	0	0	0	5.16871	0	0	0	0	0	0	0	0	0	0	0	0	0	1.91785	5.01032	1.15806	11.2906	0	0.767271	0	1.07274	0	2.22261	0	4.15987	0.286068	2.3763	0.286064	1.42754	2.63218	0	0	0	0	0.432451	4.66779	4.70805	8.77765	0.957629	0.355119	0.790304	0.697909	0.756192	4.40902	1.02182	3.74559	2.89237	0.568558	0.73429	0	0	0	8.78278	1.88709	2.44855	0.424268	0	4.05991	0.347446	1.11063	0	0.442828	0.489533	0.160601	0	0.660837	1.77129	2.38609	4.45421	0.293102	0.41804	2.42854	0	0.393854	4.34574	0.197664	0.727455	0.740934	4.86744	0	2.00652	1.61375	1.58426	1.77025	0.397957	1.05508	0.924484	0.439214	0	0.353363	0	0
USP7	ENSG00000187555	113.772	157.436	83.3474	144.006	95.6211	106.993	98.2202	105.097	96.468	89.6529	73.0693	123.785	230.311	62.1707	56.2479	238.379	261.318	239.551	97.8102	13.5279	160.97	20.6176	217.256	204.094	133.446	164.13	194.33	106.685	49.8277	54.0783	173.357	77.2296	125.868	150.177	26.9799	110.096	111.169	17.9812	117.3	206.712	31.741	199.911	28.1616	229.192	341.269	194.415	143.304	248.409	21.0653	209.472	68.357	42.1459	158.438	213.385	184.21	176.03	242.551	36.3022	139.173	19.5884	233.913	183.972	23.6828	151.834	164.151	36.1693	147.462	255.536	144.059	196.996	235.258	170.753	129.326	61.8022	197.551	265.246	77.7132	204.431	168.963	53.3905	210.71	241.03	194.125	21.0922	241.4	176.86	163.393	109.314	111.968	234.795	161.428	189.057	220.705	206.261	134.808	148.613	190.087
AC022167.3	ENSG00000260979	3.29774	3.3497	0	0	0	0	0	0	0	0	0	0	0	4.14471	0	0	0	0	0	0.501032	0	0.981789	1.63351	0	0	0	2.26844	0	0	0	0.858204	0.891111	1.14425	0.571016	0.658045	0.531867	0.330861	1.63466	3.52405	0.864902	0	1.08647	0.365736	0.31921	0	0	0.697909	0	0.489891	0	1.87279	0.413196	0.947596	0.293716	0	0	0.476524	2.34208	0	1.22427	0	0.811641	0.338326	0	0	0	0.442828	0.244766	0.160601	0	0	0.708518	1.43165	0	0.586203	0.41804	0	0	0.393854	1.86246	0	0.242485	0	0.40562	0	0.573292	0.403438	1.05617	0.885123	0	0	0	0.219607	0.41543	0	0.952645	0
AC087190.2	ENSG00000261392	0	0	0	0	0	0	0	0	0	0	0	0	0	2.07236	0	0	0	0	0	2.50516	0	1.96358	0	0	0	0	0	0	0	0	0.286068	0.891111	0.572127	0	0	0	0	0	0	0.432451	3.26745	0.724316	2.56015	0.31921	0.355119	0	0.232636	0	1.46967	0	0.936397	0.619793	0	0	0	0	0	2.63484	1.41532	0	0	0	3.72158	0.521168	0	1.03341	0	0	0	0.197986	0	1.41704	0.477218	0.556776	0	0	1.21427	0	0.393854	0.62082	0	0	0	4.0562	0.917872	0.859937	0.403438	0.528087	1.32768	0	0	0	0	0	0	0	0
C16orf72	ENSG00000182831	77.4968	97.1414	58.6518	80.8456	72.3619	32.921	56.7187	60.8453	45.9371	81.9242	75.2835	65.3311	95.6007	39.3748	12.0531	73.6563	59.1077	64.2095	61.3711	7.01445	64.8511	6.87253	84.9423	65.218	46.6259	72.9464	86.2008	42.2295	70.6648	33.279	133.88	51.6844	112.995	103.925	7.2385	60.6328	110.507	3.26931	127.873	165.196	11.2027	97.7827	5.1203	120.98	152.346	152.529	91.6587	174.68	6.85848	176.093	36.9877	21.2796	134.369	166.831	93.3497	118.958	95.3049	14.3452	90.1084	4.89709	123.745	105.513	11.5031	115.178	123.502	41.3363	85.0229	126.299	113.384	105.923	137.784	90.6903	38.1775	26.7253	117.241	139.207	26.1068	114.47	81.1338	32.2826	113.657	131.184	129.417	13.7911	113.204	79.4009	92.3874	55.4491	50.452	96.7035	52.7542	80.8923	96.1879	96.5875	62.5453	91.454	127.809
AC087190.3	ENSG00000263244	0	0	0	0	0	0	0	0	0	0	0	0	0	0	0	0	0	0	0	0	0	0	0	0	0	0	0	0	0	0	0	0	0	0	0	0	0	0	0	0	0	0	0	0	0	0	0	0	0	0	0	0	0	0	0	0	0	0	0	0	0	0	0	0	0	0	0	0	0	0	0	0	0	0	0	0	0	0	0	0	0	0	0	0	0	0	0	0	0	0	0	0	0	0	0	0	0
AC087190.1	ENSG00000260349	0	0	0	0	0	0	0	0	0	0	0	0	0	0	0	0	0	0	0	0	0	0	0	0	0	0	0	0	0	0	0	0	0	0	0	0	0	0	0	0	0	0	0	0	0	0	0	0	0	0	0	0	0	0	0	0	0	0	0	0	0	0	0	0	0	0	0	0	0	0	0	0	0	0	0	0	0	0	0	0	0	0	0	0	0	0	0	0	0	0	0	0	0	0	0	0	0
RPL21P119	ENSG00000220793	11.5421	3.3497	15.4347	2.52643	0	2.74342	6.91692	8.85023	12.2499	7.7287	3.32133	6.87696	11.2983	6.21707	2.00885	34.1498	21.7765	14.8176	5.75354	0.501032	12.7386	0.245447	8.16753	0.767271	3.21558	2.14548	1.51229	4.44522	0	0	15.1616	18.1193	8.29584	29.9784	1.97414	17.0197	10.2567	1.63466	2.51718	16.4331	3.26745	14.8485	1.09721	47.8814	32.3158	17.3867	23.031	38.3767	0.979783	30.6545	0.936397	4.13196	15.9196	27.6093	49.3716	49.5085	84.8213	3.22035	33.4958	1.22427	42.9925	31.3834	1.01498	54.0278	17.3258	4.13363	3.09979	31.5748	34.8504	20.7886	34.3635	31.8833	9.06715	3.34066	29.0171	72.7389	8.49988	48.4618	42.1423	5.58738	38.1491	28.3707	30.3783	1.21686	47.1174	21.7851	15.3307	12.6741	20.8004	24.2754	22.1568	40.215	36.6744	18.9021	7.24395	25.7214	9.99233
LINC02177	ENSG00000261617	0	0	3.08694	0	0	0	0	7.74395	0	4.63722	25.4635	5.15772	3.47639	14.5065	8.03541	0	0	2.46959	0	11.5237	0	9.08155	0.816753	0.767271	1.60779	1.07274	1.51229	0	0	4.15987	0.572136	6.53482	0.572127	2.85508	3.94827	0	0.330861	6.53863	4.02748	4.32451	13.5366	1.08647	12.435	1.27684	0.710238	1.97576	1.86109	1.51238	9.30794	2.38424	8.42757	8.88371	1.32663	1.32172	0	0	2.38262	11.7104	4.71772	9.79419	0.565691	0.270547	11.8414	0.694891	1.99913	10.3341	6.19959	0.979065	0.642404	0.197986	0.991255	4.60537	6.68106	6.12454	1.17241	0.836079	7.28561	1.11406	3.15083	6.2082	0.988319	1.21243	1.72885	8.11239	2.1417	0.573292	2.82407	3.16852	6.19586	1.59183	3.16525	2.77345	0.878429	0.41543	0	0	0
LINC01177	ENSG00000261397	0	3.3497	0	0	0	0	0	0	0	0	0	0	0	0	0	0	0	0	0	1.00206	2.31611	1.71813	0	0	3.21558	0	0	0	0	0	0	2.67333	0	0.285508	0.658045	0	0.661722	6.53863	1.00687	0.432451	1.86712	1.08647	3.29162	1.59605	0	1.58061	0.465273	0.189048	2.44946	0	2.80919	2.06598	0	0.146858	0	0.687618	2.38262	1.4638	0.943543	1.22427	0	0	2.36828	0	0	0	2.21414	0	0	0.593959	0	0.708518	1.43165	1.67033	0	0	0.607134	0	2.36312	1.86246	0.395328	0.48497	0.246978	0.811239	0	0.859937	1.61375	1.58426	2.21281	0	2.63771	0	0	0.207715	0	0	0
LINC01195	ENSG00000261075	0	0	0	3.78964	0	0	0	0	0	0	0	0	0	0	0	0	0	0	0	2.00413	1.15806	1.22724	0	0	0	0	0	0	0	4.15987	0	2.3763	0	0.285508	3.29023	0.531867	0.330861	0	1.51031	0	1.86712	0	1.09721	0.957629	0.355119	0.790304	0.930545	0	2.93935	0	1.4046	3.09897	0	0.293716	0	0	0	4.09863	0.943543	3.67282	0	0	3.04493	0	0	0	1.77131	0	0	0	0.330418	0	2.38609	2.22711	0.293102	0.41804	2.42854	0	1.18156	0.62082	0.197664	0.48497	0.493956	0.40562	0.917872	0.573292	0.403438	1.05617	0.442561	0.397957	2.11017	1.38673	0	0	0	0	1.1619
AC007221.1	ENSG00000260071	0	3.3497	0	0	0	0	0	0	0	0	0	0	0	2.07236	0	0	0	0	0	1.5031	0	2.20903	0	0	0	0	1.51229	0	0	8.31974	0.572136	1.48519	0	0.285508	2.63218	0.531867	0.330861	3.26931	0	0	2.80067	0	5.1203	0.638419	0	0.395152	1.62845	0.189048	3.91913	0	1.4046	4.95835	0	0.587432	0	0	0.476524	3.51311	0.943543	3.67282	0	0	1.69163	0	0	3.10022	3.09979	0.979065	0	0	1.65209	1.77129	2.86331	3.34066	0.879305	0	3.03567	0.557032	1.18156	6.2082	0	0.727455	0.246978	3.24496	1.52979	0.286646	2.42063	3.16852	1.77025	2.38774	4.22033	0.924484	0	0.207715	0	0	0.46476
AC007221.2	ENSG00000283003	0	0	0	0	0	0	0	0	0	0	0	0	0	0	0	0	0	0	0	3.00619	1.15806	0.981789	0	0	0	0	0	0	0	0	0.572136	2.07926	0.286064	0.285508	0.658045	0	0	0	0	0.432451	1.86712	0.724316	1.46294	0.957629	0	0	0.697909	0	2.44946	0	0	2.27258	0	0.293716	0	1.37524	0.953049	2.04932	0.471772	0	0	0	0.338326	0.521168	0	1.03341	0.442828	0.979065	0	0	0.330418	4.25111	1.43165	1.11355	0.293102	0.20902	1.21427	0	1.18156	0.62082	0	0.242485	0.246978	1.62248	0.305957	0	1.21032	4.22469	3.54049	0.397957	2.11017	0.924484	0.439214	0.207715	2.29686	0	0
RNA5SP403	ENSG00000200468	0	0	0	0	0	0	0	0	0	0	0	0	0	0	0	0	0	0	0	0	0	0	0	0	0	0	0	0	0	0	0	0	0	0	0	0	0	0	0.503435	0	0.466779	0	0	0	0	0	0	0.189048	0	0	0	0	0	0	0	0	0	0	0	1.22427	0	0	0	0	0	0	0	0	0	0	0	0	0	0	0	0	0.607134	0	0.393854	0	0	0.242485	0	0	0	0.286646	0	0	0.885123	0	0	0.462242	0	0	0	0	0
RNA5SP404	ENSG00000252927	0	0	0	0	0	0	0	0	0	0	0	0	0	0	0	0	0	0	0	0	0	0	0	0	0	0	0	0	0	0	0	0.297037	0	0	1.31609	0	0	1.63466	0	0	0.466779	0	0.731471	0	0	0.790304	0	0	0	0	0	0.206598	0	0	0	0	0	0.292759	1.41532	0	0	0	0.676651	0	0	0	0.442828	0	0	0	0	0	0.477218	0.556776	0.293102	0	0	0.278516	0	0.62082	0	0	0	0.40562	0.611915	0	0.403438	0.528087	0	0	0	0	0	0.207715	0	0	0
AC007218.1	ENSG00000260362	0	0	0	0	0	0	0	0	0	0	0	0	0	0	0	0	0	0	0	1.5031	0	1.22724	0	0	0	0	0	0	0	0	0	2.67333	0	0	2.63218	0	0	0	0.503435	0.864902	2.33389	0.724316	1.82868	0.31921	0.355119	1.58061	0.465273	0.756192	2.44946	0	2.34099	2.47917	0	0	0	0	0.953049	1.17104	4.24595	0	0	0	1.69163	0.173723	0.222125	0	2.21414	0.734299	0	0	0.330418	1.06278	0.954437	2.22711	0.293102	0.20902	0.607134	0.557032	0.393854	2.48328	0.197664	0	1.23489	0.811239	0.305957	0	0.806877	0.528087	1.32768	0.397957	2.63771	0	0	0.623145	0.176682	0	0
GRIN2A	ENSG00000183454	42.8706	6.6994	12.3478	0	38.7653	13.7171	0	0	0	0	14.3924	5.15772	19.9892	24.8683	22.0974	0	0	0	0	21.0434	17.3708	34.3626	10.6178	4.60363	1.60779	1.07274	9.82992	2.22261	3.62384	41.5987	5.72136	24.9511	5.72127	10.8493	23.6896	1.5956	2.31603	19.6159	57.3916	49.7319	25.2061	15.2106	38.0365	13.726	3.55119	4.34667	29.3122	3.40286	24.9845	12.6024	25.7509	34.915	21.4157	6.16804	3.3191	1.37524	25.7323	33.0818	17.4556	13.467	8.0611	2.97602	30.7876	7.29636	1.11063	17.5679	17.7131	3.18196	28.2658	19.4027	5.28669	14.1704	21.952	20.044	3.81032	6.89765	24.8925	22.8383	16.9357	14.8997	2.37197	11.3968	10.3731	24.3372	13.4621	10.0326	11.2963	12.6741	15.9322	9.94892	38.5105	18.0274	3.29411	3.11573	2.29686	3.81058	4.6476
AC007218.2	ENSG00000283221	0	0	0	0	0	0	0	0	0	0	0	0	0	0	0	0	0	0	0	0.501032	0	0	0	0	0	0	0.756147	0	0	0	0	0	0	0.856525	1.97414	0	0	0	0	0.432451	0	0	1.82868	0.638419	0	0	0	0.567144	0	0	0	1.44618	0	0	0	0	0	0.292759	0	0	0	0	0.338326	0	0.444251	0	0.442828	0	0.160601	0	0	0.354259	0.477218	0	0	0	0.607134	0	2.36312	0	0	0	0.493956	2.0281	0	0.573292	0	0	0	0	0	0	0	0	0	0	0
AC133565.1	ENSG00000261810	0	3.3497	0	0	0	0	0	0	0	0	3.32133	0	0	2.07236	0	0	2.07395	0	0	3.50723	0	2.94537	0	1.53454	1.60779	0	1.51229	0	0	0	0	2.67333	0	0.285508	0.658045	0.531867	0	0	1.51031	0	2.80067	0.724316	6.94898	0.957629	0.355119	0	1.62845	0.567144	3.91913	1.02182	4.21379	5.99134	0	0	0	0	1.9061	2.34208	1.41532	0	0.424268	0	3.72158	0.347446	1.11063	0	0	0.489533	0	0	0.330418	2.47981	0.477218	1.11355	0	0.627059	2.42854	0.557032	0.393854	1.24164	0.395328	0.242485	0.246978	4.46182	0.305957	0.573292	0.806877	0.528087	2.21281	0	1.58263	1.84897	0	0.41543	0	0	0
IMPDH1P11	ENSG00000261647	0	0	0	0	2.58436	0	4.15015	0	0	0	0	0	0	0	0	0	0	0	0	3.50723	1.15806	4.1726	0	1.53454	1.60779	0	1.51229	0	0	12.4796	0.286068	2.97037	0.858191	0.856525	2.63218	0	0.330861	8.17329	9.56527	3.02716	1.86712	2.53511	2.19441	1.27684	0	0	3.25691	0	0.489891	0	0.936397	3.09897	0.758077	0.293716	0	0	2.85915	2.92759	1.41532	2.44855	0.424268	0	3.04493	0	0	1.03341	1.32848	0.244766	0	0.593959	0	1.77129	2.86331	0.556776	0.293102	0.41804	3.03567	0.557032	0.393854	0.62082	0	0	0	1.21686	0	0.286646	1.21032	1.58426	2.21281	0.397957	4.74788	1.84897	0	0.207715	0.530045	0.952645	0
AC022168.1	ENSG00000285543	0	0	3.08694	0	0	0	0	0	0	0	0	0	0	0	0	0	0	0	0	1.5031	0	2.69992	0	0	1.60779	0	0	2.22261	0	0	0	3.26741	0.286064	0.285508	2.63218	0	0	0	0.503435	1.29735	2.80067	1.08647	2.56015	0.638419	0.355119	2.76606	0.465273	0	2.93935	0	3.27739	4.54515	0	0.146858	0	0	0	3.80587	0	1.22427	0	0	3.38326	0	0	0	2.21414	0.244766	0	0	0.330418	0	2.38609	4.45421	0	0.627059	3.03567	0	1.18156	1.24164	0.592991	0.242485	1.23489	5.67867	0.305957	3.1531	2.42063	2.11235	3.54049	0.795914	1.58263	0.924484	0	0.207715	0.176682	0	0.929519
RN7SL493P	ENSG00000266439	0	0	0	0	0	0	0	0	0	0	0	0	0	0	0	0	0	0	0	1.00206	0	0.490895	0	0	0	0	0	0	0	0	0.858204	0	0	0.285508	0	0	0	1.63466	0	0	0	1.08647	1.09721	0	0	0	0.465273	0.189048	0	0.340606	0	0.206598	1.70567	0.293716	0.829775	0	0.953049	1.4638	0.471772	1.22427	0	0	0	0.173723	0	2.06682	0.885655	0	0	0.197986	0	0.354259	0.477218	0.556776	0	0.20902	0.607134	0	0.787707	0.62082	0.197664	0	0.246978	0.40562	0	0.573292	0.403438	0.528087	0.885123	0	0.527542	0.924484	0	0	0	0	0
ATF7IP2	ENSG00000166669	0	33.497	0	0	0	0	1.38338	2.21256	4.59371	10.8202	13.2853	0	1.73819	6.21707	0	20.7577	12.4437	34.5743	3.83569	8.01651	6.94834	8.34521	4.08376	16.1127	8.03895	3.21823	4.53688	0	1.81192	12.4796	1.71641	7.12889	11.4425	1.99856	7.89654	5.85054	2.64689	8.17329	9.56527	12.1086	10.2691	11.9512	6.94898	8.61866	9.58821	4.34667	11.1665	2.83572	9.79783	16.6897	7.95937	11.9827	12.6978	8.37091	15.3508	8.25142	16.6784	12.0031	4.24595	17.1398	16.6879	5.68148	8.79647	4.69052	3.10976	8.26726	5.75676	2.2029	1.60601	5.93959	6.27795	5.66814	13.8393	12.8059	5.86203	17.3486	11.5356	6.68438	4.33239	6.2082	2.56963	4.8497	14.0777	12.1686	6.73106	5.15962	7.66533	8.44939	7.08098	19.4999	11.6059	10.6316	1.97646	3.53116	1.76682	5.71587	0
AC131649.1	ENSG00000260756	0	3.3497	0	0	0	0	0	0	0	0	0	0	0	0	0	0	0	0	0	5.51135	0	2.20903	0	0	0	0	0	0	0	0	0.572136	1.18815	0	0.571016	0.658045	0.531867	0	3.26931	1.51031	0	1.86712	0	2.56015	0	1.06536	0	1.62845	0	0.979783	0	5.61838	0.413196	0.189519	0	0	1.37524	0	2.34208	0	3.67282	0	0	2.7066	0.173723	0	0	0.885655	0	0	0	0.660837	1.06278	0.477218	2.78388	0.293102	0.20902	4.24994	0	0.787707	0	0	0.242485	0	3.65058	0.305957	0.286646	0	1.58426	4.42561	1.59183	0	1.38673	0	0.623145	0	0	0.46476
AC131649.2	ENSG00000279662	1.64887	13.3988	0	0	20.6748	0	0	0	0	0	0	0	0	0	8.03541	0	1.03698	12.348	0	5.01032	4.63222	4.41805	0.816753	3.06908	12.8623	0	0	0	0	0	0.572136	4.75259	4.00489	1.14203	3.29023	0.531867	1.6543	3.26931	6.04122	4.32451	2.80067	5.79453	4.38883	2.23447	6.03702	2.37091	8.14227	1.13429	2.44946	0.340606	7.49118	5.37154	4.35894	1.46858	4.56376	2.06285	5.71829	5.85519	4.24595	1.22427	9.61675	1.08219	2.7066	1.56351	0.888502	5.16704	3.54262	1.71336	0.321202	1.3859	3.30418	2.47981	4.77218	3.89743	2.05171	4.1804	7.89275	1.6711	1.18156	4.34574	1.58131	1.6974	4.69258	8.51801	3.05957	2.57981	1.21032	4.22469	9.73635	12.3367	5.80296	6.93363	0.658821	2.49258	0.530045	2.85794	0
RNU6.633P	ENSG00000199482	0	0	0	0	0	0	0	0	0	0	0	0	0	0	0	0	0	0	0	0	0	0	0	0	0	0	0	0	0	4.15987	0	0.297037	0	0	0	0	0	0	0	0	1.40034	0.362158	0.365736	0	0	0	0	0	0.489891	0	0	0	0	0	0	0	0	2.04932	0	0	0.98996	0	0.676651	0.521168	0	0	0	0	0	0	0.660837	0	0.477218	0.556776	0	0	1.21427	0.278516	0	0	0	0	0	0.811239	0.305957	0.286646	0	0	0	0	0	0	0	0	0	0	0
LINC01290	ENSG00000260468	0	0	0	0	0	0	0	0	0	0	0	0	0	0	0	0	0	0	0	1.00206	0	0.245447	0	0	0	0	0	0	0	0	0	0.891111	0.858191	0.285508	0	0	0	1.63466	1.00687	0	0	0.724316	0	0	0	0	0.697909	0	0.979783	0	0	1.23959	0	0.146858	0	0	0	0.585519	0	0	2.40419	0	0.338326	0	0	0	0	0	0	0	0	0.354259	0.477218	1.67033	0	0	0	0	0	1.24164	0	0	0	0.40562	0.611915	0	0	0	0	0	0.527542	0	0	1.24629	0	0	0
EMP2	ENSG00000213853	0	50.2455	27.7825	0	49.1028	2.74342	11.0671	4.42512	6.12495	32.4606	4.42844	3.43848	17.3819	12.4341	2.00885	7.36563	2.07395	16.0524	1.91785	13.5279	24.3192	19.3903	6.53402	15.3454	3.21558	13.9456	12.0984	26.6713	5.43575	4.15987	18.8805	23.1689	10.8704	11.4203	11.1868	49.9955	56.2463	16.3466	22.1511	18.1629	16.3373	19.1944	19.0182	7.02261	7.10238	11.4594	37.9197	12.6662	12.2473	26.5672	22.4735	20.04	34.682	28.0499	2.48932	22.0038	7.14787	19.3221	6.6048	15.9156	301.231	19.4794	26.0511	18.9358	15.1045	13.4343	7.08524	14.1964	32.1202	17.2248	14.208	15.5874	13.8393	16.7033	10.8448	28.0087	15.1784	58.4884	10.2402	12.4164	24.9056	21.0962	9.38517	20.6866	25.3945	10.8925	12.5066	16.3707	15.9322	17.5101	10.5508	17.5652	16.4705	14.1246	22.6152	19.0529	7.66853
AC027277.1	ENSG00000256013	0	0	0	0	0	0	0	0	0	0	0	0	0	0	0	0	0	0	0	0	0	0	0	0	0	0	0	0	0	0	0	0	0	0	0	0	0	0	0	0	0	0	0	0	0	0	0	0	0	0	0	0	0	0	0	0	0	0	0	0	0	0	0	0	0	0	0	0	0	0	0	0	0	0	0	0	0	0	0	0	0	0	0	0	0	0	0	0	0	0	0	0	0	0	0	0	0
AC027277.2	ENSG00000260310	0	0	0	0	0	0	0	0	0	0	0	0	0	0	0	0	0	0	0	0	0	0.490895	0	0.767271	0	0	0	0	0	0	0.286068	0.297037	0	0	0.658045	0	0	1.63466	0.503435	0	0.933558	0	1.09721	0	0	0.790304	1.62845	0	0.489891	0	0.936397	0.826391	0	0	0	1.37524	0	0.292759	1.41532	0	0.98996	0	0	0.347446	0	1.03341	0.442828	0.489533	0.321202	0.197986	0	1.41704	0.477218	0.556776	0	0	0	0.278516	0	0	0	0	0.493956	0.811239	0.611915	0	0.403438	0	0.442561	0	0.527542	0	0	0	0	0	0
TEKT5	ENSG00000153060	0	0	0	0	0	0	0	0	15.3124	0	0	0	0	0	2.00885	0	1.03698	0	0	5.01032	1.15806	11.0451	0	2.30181	0	2.14548	0.756147	0	0	4.15987	0.286068	5.34667	1.43032	0.856525	7.89654	1.06373	0.661722	3.26931	3.02061	2.59471	8.8688	3.62158	8.04618	0.638419	1.06536	1.58061	3.72218	1.13429	4.40902	0.681211	5.15018	7.23092	0.568558	1.46858	0	0	0.476524	5.85519	6.6048	3.67282	1.27281	0	8.79647	0.521168	2.6655	2.06682	3.09979	0	0.160601	0.197986	1.32167	4.25111	4.29496	5.56776	0.879305	0.41804	4.24994	0	1.57541	3.72492	0.197664	0.96994	0.493956	10.1405	0.305957	1.71987	1.21032	5.28087	8.85123	3.58161	2.11017	4.62242	0.878429	0.83086	0.883408	0	0
AC007595.1	ENSG00000263279	0	0	0	0	0	0	0	0	0	1.54574	0	0	0	0	0	0	0	0	0	2.50516	0	0.981789	0	0	0	0	0	0	0	0	0	1.18815	0	0	2.63218	0	0	0	0	0.864902	2.33389	0	1.09721	0.31921	0	0	1.39582	0	1.95957	0	0.468199	0	0	0	0	0	0	1.17104	0.471772	0	0	0	1.69163	0.173723	0.222125	2.06682	0.442828	0	0	0	0.660837	1.06278	2.38609	0.556776	0.293102	0	0.607134	0	0	0.62082	0	0.242485	0	2.43372	0.305957	0.286646	0	0.528087	0.885123	0.397957	0.527542	0.462242	0	0	0	0.952645	0
MTCYBP33	ENSG00000263241	0	0	0	0	0	0	0	0	0	0	4.42844	0	0.869097	4.14471	0	0	0	0	0	4.00826	0	4.6635	0	1.53454	1.60779	0	1.51229	0	0	0	0	3.56444	0	0	1.31609	0	0.661722	4.90397	0	0	5.60135	0.724316	5.48603	0	0.355119	1.18546	1.39582	0.756192	5.8787	0.340606	2.34099	5.37154	0	0	0	0.687618	2.85915	4.09863	1.88709	2.44855	0	0	4.05991	0	0	1.03341	3.54262	0.244766	0	0	0.330418	3.18833	1.43165	3.89743	0.879305	0.20902	4.24994	0	1.96927	2.48328	0	0.242485	0.246978	6.48991	1.83574	0.286646	2.42063	3.16852	3.54049	1.19387	4.22033	2.77345	0	0	0	0	0
MTND6P33	ENSG00000262107	1.64887	0	0	0	0	0	0	0	0	0	0	0	0	0	0	0	0	0	0	0	0	0.490895	0	0	0	0	0	0	0	0	0	0	0	0	1.31609	0	0.330861	0	0	0	0.933558	0.362158	0	0	0	0	0	0	0.979783	0	0	0.413196	0	0	0	0	0	0.878278	0	1.22427	0	0	0	0	0	1.03341	0.442828	0	0	0	0	0	0	0	0	0	0	0	0	0	0	0	0	0.40562	0	0	0	0	0	0	0	0	0	0	0	0	0
MTND5P33	ENSG00000261904	0	3.3497	0	0	0	0	1.38338	0	0	0	0	0	0	6.21707	0	0	0	0	0	2.00413	0	2.45447	1.63351	0.767271	1.60779	0	0	0	0	0	0	4.15852	0	0	0.658045	0	0.330861	3.26931	0.503435	0	1.40034	1.08647	5.1203	0.31921	0	0	0.232636	0.567144	2.93935	0	1.87279	5.16494	0.189519	0.293716	0	0	0	1.4638	6.13303	2.44855	0	0	3.04493	0	0.222125	2.06682	3.98545	0.489533	0	0	0.330418	2.12555	2.38609	5.56776	0.293102	0.20902	3.03567	0	3.15083	1.24164	0.790655	1.21243	0	2.43372	0.917872	1.14658	1.21032	2.64043	1.77025	1.19387	1.05508	3.69794	0.439214	0.41543	0	1.90529	0.46476
MTND4P34	ENSG00000262322	0	0	9.26082	0	0	0	0	2.21256	0	0	0	0	0	0	0	0	1.03698	0	0	1.5031	0	1.47268	0	0	0	0	0	0	0	0	0	0.594074	0	0	2.63218	0	0	1.63466	1.51031	0.864902	4.20101	0	3.29162	0	0	0	0.697909	0.756192	3.91913	0	0.936397	2.47917	0	0	0	0	0	3.51311	0.943543	3.67282	0	0	1.69163	0	0	0	1.77131	0	0	0	0	1.41704	0.477218	0.556776	0.293102	0.20902	1.21427	0	1.57541	3.1041	0	0	0	0.811239	0	0	1.21032	1.05617	0	0.795914	0	0.924484	0	0	0	0	2.09142
MTND4LP24	ENSG00000262259	0	0	0	0	0	13.7171	0	0	0	0	0	0	0	0	0	0	0	0	0	0	0	0	0	0	0	0	0	0	0	0	0	0	0	0	0	0	0	0	0	0	0	0	0	0	0	0	0.697909	0	0	0	0	0	0	0	0	0	0	0	0	0	0	0	0	0	0	0	0	0	0	0	0	0	0.477218	0	0	0	0	0	0	0	0	0	0	0	0	0	0.403438	0	0	0	0	0	0	0.207715	0	0	0
MTND3P13	ENSG00000263196	0	0	0	0	0	0	0	2.21256	0	0	0	0	0	0	0	0	0	0	0	0	0	0.490895	0	0	0	0	0	0	0	0	0	0	0	0	0	0	0	0	0	0	0	0	0.731471	0	0	0	0	0	0.489891	0	0	0	0	0	0	0	0	0	0	1.22427	0	0	0.338326	0	0	0	0	0	0	0	0	0.354259	0	0	0	0	0	0	0	0	0	0	0	0	0	0	0	0	0.442561	0	0	0	0	0	0	0	0
MTCO3P24	ENSG00000262158	0	0	0	0	0	0	0	0	0	0	0	0	0	0	0	0	0	0	0	1.5031	0	0.245447	0	0	0	1.07274	0	0	0	0	0	1.48519	1.14425	0.285508	1.31609	1.06373	0	0	0	0	1.40034	0	1.09721	0	0	0	0.930545	0	2.93935	0	0	1.85938	0	0	0	0	0	1.4638	1.41532	1.22427	0	0	0.338326	0	0	0	3.98545	0.244766	0	0	0	0	0	0.556776	0	0.20902	0.607134	0.557032	0	0.62082	0	0.48497	0.246978	1.21686	0.611915	0	0.403438	0	0.442561	0.397957	0	0.462242	0	0	0	0	0.46476
MTATP6P24	ENSG00000262381	0	0	0	0	0	0	0	0	0	0	0	0	0	0	0	0	0	0	0	0	0	0.490895	0.816753	0	0	0	0	0	0	0	0	0.594074	0.286064	0	0	1.06373	0	3.26931	0	0.432451	0.933558	0	1.09721	0	0	0	0	0	2.44946	0	0	1.03299	0	0	0	0	0	1.4638	0.471772	0	0	0	1.69163	0	0	0	2.21414	0	0	0	0	0.354259	0	0.556776	0	0.20902	0	0.278516	1.18156	0.62082	0	0	0.493956	0.40562	0.305957	0	0	1.58426	0.442561	0	0	0	0.219607	0	0.176682	0	0
NUBP1	ENSG00000103274	13.191	0	0	32.8435	12.9218	16.4605	29.051	12.1691	10.7187	4.63722	5.53555	0	14.7746	6.21707	0	7.36563	8.29581	4.93919	13.4249	15.031	10.4225	10.3088	12.2513	15.3454	9.64673	7.50919	11.3422	8.89043	0	8.31974	11.1567	14.2578	15.4474	14.2754	2.63218	12.2329	14.227	4.90397	20.1374	12.1086	3.73423	9.05395	8.41192	16.2797	11.0087	13.8303	13.0276	10.3976	2.93935	10.2182	10.3004	4.54515	17.6253	12.0424	5.39354	5.50094	5.71829	8.19727	12.2661	2.44855	12.7281	18.1266	6.76651	12.1606	10.8841	1.03341	7.9709	17.1336	9.31486	14.057	10.243	8.50222	8.11271	6.12454	10.2586	14.0043	6.07134	9.74806	9.84634	3.72492	8.49954	16.974	11.361	5.67867	9.79064	8.88602	15.7341	5.28087	6.63842	9.55096	11.6059	11.0938	16.6901	12.2552	13.2511	10.4791	22.7732
TVP23A	ENSG00000166676	26.3819	6.6994	15.4347	1.26321	25.8436	2.74342	44.2683	25.4444	33.6872	23.1861	34.3204	29.2271	45.193	26.9406	24.1062	16.0705	26.9614	29.6351	21.0963	11.0227	34.7417	15.9541	25.3193	46.8035	53.057	38.6187	31.7582	48.8974	35.3324	8.31974	35.4724	24.6541	58.357	40.2567	14.477	20.7428	25.4763	6.53863	49.8401	35.8934	20.0715	21.0052	13.898	15.0029	25.9237	37.9346	46.7599	44.0482	11.2675	52.4533	20.1325	16.941	45.4846	51.4003	36.0952	18.5657	20.4905	12.5887	26.4192	17.1398	19.7992	25.4314	20.6379	26.4059	53.7543	19.6348	31.8836	41.3655	33.405	42.7651	37.0069	32.2376	21.952	18.9304	37.2239	65.2142	16.9998	25.0664	24.0251	16.1413	52.3809	55.2866	42.7272	14.1967	37.0208	8.88602	39.537	22.7077	23.4558	49.3466	19.519	23.5743	41.5058	50.8902	33.7462	36.2005	31.6037
AC133065.2	ENSG00000262488	0	0	0	0	0	0	0	0	13.7811	0	0	3.43848	0	0	0	0	0	0	0	1.5031	3.47417	2.45447	0	0	0	1.07274	1.51229	0	0	0	0	0.891111	0.858191	0.285508	2.63218	1.06373	0	0	1.00687	0	1.40034	2.53511	2.56015	0.31921	0	0.395152	1.39582	0.756192	0.489891	0.681211	1.87279	2.89237	0.189519	0.146858	0	0	1.42957	3.80587	0.943543	2.44855	0	0	4.39823	0.347446	1.11063	0	5.75676	0.979065	0	0	1.32167	2.12555	2.38609	2.22711	0	0.20902	3.03567	0.557032	1.18156	1.24164	0.197664	0.727455	0.740934	2.0281	1.52979	2.00652	0.403438	1.05617	0.885123	0.397957	1.58263	1.38673	0.878429	0.207715	0	0.952645	0.929519
AC133065.1	ENSG00000262151	1.64887	0	0	0	0	0	0	0	15.3124	1.54574	0	0	0	2.07236	0	0	0	0	3.83569	0.501032	2.31611	0.981789	0.816753	0	0	1.07274	0	0	0	0	0	0.891111	0.572127	0	0.658045	0	0	0	0.503435	0.432451	0	0	0.731471	0.31921	0	0.790304	1.16318	0.945239	1.95957	0.340606	0.468199	2.06598	0.379038	0	2.07444	0	2.38262	2.34208	0.943543	1.22427	0	0	0.676651	0.521168	0.666376	0	1.32848	0.244766	0.160601	0.197986	0	0	1.90887	2.22711	0	0.41804	0.607134	0.278516	0	0.62082	0	0.242485	0.987912	1.21686	1.22383	0.286646	1.21032	0	0.885123	0.795914	2.63771	5.08466	0	0	0	0	0.46476
CIITA	ENSG00000179583	49.4661	40.1964	24.6955	16.4218	134.386	54.8684	26.2843	26.5507	38.2809	63.3754	47.6057	29.2271	26.0729	70.4601	6.02656	0	10.3698	14.8176	76.7139	32.0661	70.6414	55.4711	35.1204	37.5963	229.914	38.6187	43.8566	15.5583	50.7337	33.279	47.4873	63.5659	46.9144	28.5508	31.5862	116.479	89.0015	53.9437	46.8195	31.1365	51.3457	28.6105	48.6428	22.0255	6.74726	16.2012	112.131	13.9895	44.5801	23.1612	35.1149	52.889	24.0689	20.4133	9.12752	15.1276	26.2088	44.2067	21.2297	23.2612	72.5499	21.1027	43.3057	18.5883	29.7648	28.9354	28.341	21.5394	25.375	11.4832	19.4947	41.4483	39.6091	35.0769	34.2929	89.8785	30.9639	70.7431	26.3882	25.4536	36.7655	30.3106	89.653	45.0238	40.9983	26.0848	66.1639	34.8537	48.2392	18.306	101.288	109.551	35.1371	28.8724	17.1381	76.2116	23.0056
DEXI	ENSG00000182108	14.8398	6.6994	6.17388	0	7.75307	13.7171	8.3003	9.95651	0	6.18296	1.10711	8.5962	6.08368	4.14471	0	5.35683	9.33279	16.0524	3.83569	5.01032	9.26445	6.38163	14.7015	8.43998	4.82337	4.29097	9.07377	4.44522	1.81192	4.15987	18.8805	9.50519	8.86797	5.13915	6.58045	5.85054	5.62463	9.80794	10.5721	11.6762	15.4037	25.7132	10.2406	17.2373	19.8867	23.7091	17.2151	7.37287	5.38881	9.87756	8.42757	12.3959	10.9921	10.7206	9.12752	9.62665	17.6314	9.66106	15.5685	7.34564	10.7481	6.22258	13.533	9.03359	8.21864	5.16704	13.2848	8.81159	6.26344	6.92952	6.93879	8.50222	8.58993	8.35165	6.74134	10.66	6.07134	8.634	9.84634	6.2082	14.6271	12.6092	8.39725	6.48991	9.79064	11.7525	12.1032	12.6741	5.31074	19.1019	14.2436	10.6316	3.95293	8.72403	16.078	9.52645	6.27425
AC133065.3	ENSG00000280153	0	0	0	0	0	0	0	0	0	0	0	0	0	0	0	0	0	0	0	0	0	0	0	0	0	0	0	0	0	0	0	0	0	0	0	0	0	0	0	0	0	0	0	0	0	0	0	0	0	0	0	0	0	0	0	0	0	0	0	0	0	0	0	0	0	0	0	0	0	0	0	0	0	0	0	0	0	0	0	0	0	0	0	0	0	0	0	0	0	0	0	0	0	0	0	0	0
CLEC16A	ENSG00000038532	87.3901	33.497	83.3474	109.9	59.4402	148.145	123.121	125.01	125.561	78.8328	104.068	89.4005	130.365	95.3284	50.2213	73.6563	111.993	106.193	84.3853	30.563	114.648	59.3983	114.345	127.367	115.761	99.765	99.0553	102.24	57.0754	20.7994	132.736	69.2096	156.477	82.7974	38.1666	82.9713	105.875	31.0585	269.841	163.034	39.2094	142.328	39.8652	91.9324	98.7231	62.8292	111.433	79.7782	30.3733	83.4484	69.2934	41.3196	139.297	96.6326	79.2435	82.5142	68.143	43.6212	80.2012	35.5039	96.4504	85.2223	46.0123	78.8701	96.6245	32.0356	137.719	136.824	57.6558	84.7382	75.005	76.1657	61.0839	43.4286	75.9133	113.498	45.5351	86.34	78.3769	52.1489	101.204	110.088	62.7324	33.2608	115.346	90.2934	115.383	60.73	58.8607	122.969	56.9745	99.8443	117.929	191.306	161.84	111.46	143.843
RPL7P46	ENSG00000229917	0	0	0	2.52643	0	0	0	0	6.12495	0	0	0	0	0	0	0	4.14791	0	1.91785	0	1.15806	1.22724	0.816753	1.53454	0	2.14548	1.51229	0	0	0	1.71641	0.891111	0.572127	2.28407	0	1.5956	0.992582	3.26931	3.52405	1.7298	0.933558	1.81079	0.731471	0.957629	2.84095	0.790304	3.48955	1.13429	0	0	1.4046	1.65278	0.189519	0.293716	0	1.37524	2.85915	0.292759	0.943543	3.67282	0.98996	0	0.338326	0.868614	1.11063	2.06682	1.32848	0.734299	0.481803	0.197986	0.660837	1.06278	0.477218	1.11355	1.17241	0.836079	3.03567	0.278516	1.96927	1.24164	0.395328	0.727455	0.246978	0.811239	0.917872	1.14658	1.21032	1.05617	0.885123	3.58161	1.05508	1.84897	0.219607	1.66172	0	0.952645	0.46476
AC007014.2	ENSG00000274038	0	0	0	0	0	0	0	0	18.3748	0	0	0	0	0	0	0	0	0	0	0	0	0	0.816753	0.767271	0	0	0	0	0	0	0	0.297037	0	0	1.31609	0.531867	0	1.63466	0	0	0	0.362158	0.365736	0	1.42048	0.395152	0.232636	0	0.979783	0	0	0.413196	0	0.146858	0	0	0	0.878278	0	0	0	0	0	0	0	0	0.442828	0.979065	0.321202	0.197986	0	0	0.477218	0	0.586203	0.627059	2.42854	0.278516	1.96927	1.24164	0.790655	0.242485	0	0.40562	0	0	0	0.528087	1.32768	0.397957	0	0	0.439214	0	0	0	0.23238
AC007014.1	ENSG00000262020	0	6.6994	0	0	5.16871	0	0	1.10628	0	1.54574	0	8.5962	0	0	2.00885	0	3.11093	2.46959	0	1.00206	2.31611	3.68171	4.08376	3.83636	1.60779	0	1.51229	2.22261	0	4.15987	0.286068	3.26741	1.43032	0.571016	6.58045	0.531867	0.330861	0	3.52405	2.16226	4.20101	0.724316	2.56015	0.638419	0.355119	1.97576	4.65273	0.756192	5.38881	1.02182	2.34099	5.57814	0.758077	0.440574	1.24466	0.687618	1.9061	3.80587	1.41532	2.44855	0.282846	1.08219	2.7066	0.521168	0	2.06682	2.21414	2.2029	0.160601	0	0.991255	0.354259	3.34053	2.22711	0.586203	0.836079	0.607134	0.557032	1.18156	2.48328	1.77897	1.21243	0.493956	3.24496	0.917872	0.573292	5.2447	3.69661	5.7533	0.795914	5.80296	4.62242	1.09804	0.83086	0	0.952645	0.929519
AC007220.1	ENSG00000263033	0	0	0	1.26321	0	0	0	0	0	0	0	0	0.869097	2.07236	0	0	0	0	0	3.00619	1.15806	5.39984	0	0	1.60779	1.07274	0.756147	6.66782	14.4953	0	0.572136	2.97037	1.71638	1.14203	3.29023	0.531867	0.661722	0	1.51031	0.864902	5.13457	1.81079	6.2175	1.27684	0.355119	1.18546	1.86109	0.945239	1.95957	0	1.4046	2.06598	0	1.02801	0	0	0	2.92759	0	4.89709	0	0	2.02995	0	1.11063	3.10022	0.442828	1.22383	0	0.197986	0	1.41704	6.20384	1.67033	0.586203	0.627059	2.42854	0.278516	0.393854	2.48328	0.197664	0.727455	0.740934	4.0562	0	1.71987	0.806877	3.69661	1.77025	1.98978	1.05508	0.462242	0	1.45401	2.29686	0	0.23238
HNRNPCP4	ENSG00000263179	0	0	0	0	0	5.48684	0	0	0	4.63722	0	1.71924	0	0	0	8.03524	0	0	0	1.5031	0	2.45447	0	1.53454	0	1.07274	0	0	0	0	0	2.67333	0.572127	0.856525	1.31609	0	0.330861	4.90397	0	0.432451	1.86712	1.44863	5.1203	0	0.710238	0	2.09373	0.945239	1.46967	0	2.34099	3.09897	0.189519	0.587432	0	1.37524	0.953049	4.09863	2.83063	2.44855	0	0	4.39823	0.173723	0.222125	2.06682	1.77131	0.244766	0	0	0.330418	1.06278	2.38609	3.89743	0.293102	0.836079	3.03567	0.278516	1.57541	1.24164	0.395328	0.242485	0.246978	2.43372	0.611915	1.43323	2.82407	2.64043	2.21281	1.19387	2.63771	1.84897	0	0.207715	0	0	0
RMI2	ENSG00000175643	0	0	0	0	0	0	2.76677	1.10628	26.031	6.18296	7.74977	3.43848	0.869097	2.07236	0	17.4097	12.4437	9.87838	5.75354	4.50929	13.8967	7.85432	7.35077	7.67271	8.03895	4.29097	2.26844	0	0	12.4796	4.29102	9.50519	3.43276	15.4174	9.87068	6.3824	8.60238	3.26931	6.04122	3.45961	10.2691	23.1781	12.0693	31.921	20.2418	9.08849	11.3992	21.3624	8.81805	29.2921	5.61838	5.78474	26.7222	20.4133	28.2123	54.3218	17.6314	11.4176	11.7943	9.79419	4.10126	6.49313	7.44316	7.12263	2.6655	8.26726	16.3846	10.0354	4.01503	6.92952	14.208	13.8161	7.15827	6.12454	4.98273	9.40589	3.64281	11.1406	28.3575	6.2082	3.36028	3.87976	3.45769	6.08429	22.3349	17.1987	23.3994	6.86513	9.73635	23.8774	5.80296	9.24484	11.4196	13.5015	9.18744	4.76323	9.99233
SOCS1	ENSG00000185338	4.94661	13.3988	0	0	2.58436	49.3815	2.76677	0	0	7.7287	0	0	0	2.07236	0	0	0	2.46959	0	2.00413	1.15806	2.69992	0.816753	2.30181	4.82337	0	0	0	0	4.15987	2.57461	2.07926	3.1467	0.571016	3.29023	0.531867	1.6543	0	2.51718	0.432451	2.33389	0.724316	0.365736	1.59605	0	1.18546	4.18745	0.567144	0.979783	2.04363	1.87279	1.03299	3.79038	1.17486	1.65955	0	0.953049	1.75656	0.943543	3.67282	1.27281	1.62328	0	2.08467	2.6655	0	1.32848	0.244766	0.642404	0.197986	0.660837	1.41704	1.43165	0.556776	0.879305	0.627059	0	1.6711	0.393854	1.24164	1.18598	0.48497	1.48187	0.811239	2.44766	0.286646	2.01719	0	0.442561	0	1.05508	0.924484	1.31764	1.86944	1.06009	2.85794	1.1619
TNP2	ENSG00000178279	0	3.3497	0	0	2.58436	0	0	0	0	0	0	0	0	2.07236	2.00885	0	0	0	0	6.01239	0	6.38163	0.816753	2.30181	0	0	0.756147	0	0	4.15987	0.286068	7.12889	0.572127	0.856525	5.26436	0	0	11.4426	1.51031	0.864902	9.80236	1.44863	6.58324	0.31921	1.42048	1.18546	1.62845	0.756192	10.2877	0.681211	5.61838	8.47051	0.758077	0.293716	0	0	6.19482	4.97691	8.02012	8.56991	0	0.270547	6.08986	0.868614	1.99913	2.06682	3.98545	0.734299	0.160601	0	0.330418	1.77129	3.81775	2.22711	0	0.20902	4.24994	0	2.75697	2.48328	0.790655	0.242485	0.246978	6.48991	0.611915	0.859937	3.22751	5.28087	4.86818	4.77548	3.69279	3.69794	0	0.41543	0	0.952645	0
PRM3	ENSG00000178257	0	0	0	0	10.3374	0	0	0	1.53124	0	0	0	0	0	0	0	0	0	0	3.00619	0	5.15439	1.63351	0.767271	0	0	0.756147	0	0	0	0	0.594074	0.286064	0	1.31609	0	0	1.63466	0.503435	0	1.40034	0.724316	2.56015	0	0	0	0.465273	0	1.95957	0	0.468199	1.44618	0	0	0	0	0	1.17104	0.471772	2.44855	0	0	1.69163	0	0	0	0	0.244766	0	0	0	0.708518	0.477218	1.11355	0	0	0.607134	0	0	3.72492	0	0	0	1.62248	0	0.286646	0	0.528087	0	0	0.527542	0.924484	0	0	0	0	0
RF00554.8	ENSG00000212228	0	0	0	0	0	0	0	0	0	0	0	0	0	0	0	0	0	0	0	0.501032	0	0.245447	0	0	0	0	0	0	0	0	0	0.297037	0	0	0	0	0	0	0.503435	0.432451	0.466779	0	0	0	0	0	0	0	0	0	0.936397	0.619793	0	0	0	0	0	0	0	0	0	0	0.338326	0	0	0	0	0.489533	0	0	0	0	0	0.556776	0	0	0	0	0	0	0	0	0	0.811239	0.305957	0	0	0.528087	0.885123	0	1.05508	0	0	0	0	0	0
PRM2	ENSG00000122304	0	0	0	0	0	0	0	0	0	0	0	0	0	0	0	0	0	0	0	3.50723	0	6.62708	0	0	0	0	0	0	0	0	0	0.891111	0	0.571016	1.97414	0.531867	0	0	2.51718	0	3.73423	1.08647	3.65736	0	0	0.395152	0	0	0.979783	0	2.34099	2.47917	0	0	1.24466	0	0	5.26967	0	0	0	0	2.7066	0.173723	0	4.13363	0.885655	0	0	0	0	0.708518	0.954437	0.556776	0.293102	0	0.607134	0	1.18156	0	0	0	0.246978	0.40562	0.917872	0.573292	0	3.16852	0	0.397957	0	1.38673	0	0	0	0	0.46476
PRM1	ENSG00000175646	0	0	0	0	0	0	0	0	0	0	0	0	0	0	0	0	0	0	0	0	0	1.96358	0	0	0	0	0	0	0	0	0	1.18815	0	0.571016	1.31609	0	0	0	0	0.432451	1.40034	0.362158	2.19441	0	0.710238	0	0.232636	0	3.91913	0	1.87279	1.23959	0	0	0	0	0	1.75656	0	3.67282	0	0	0.338326	0	0	0	0	0	0	0	0.330418	0.354259	0	1.11355	0.879305	0.20902	0.607134	0	0	0	0	0	0	1.21686	0.305957	0.573292	0	1.05617	0.442561	1.98978	0	0	0	0	0	0	0.46476
MIR548H2	ENSG00000221801	0	0	0	0	0	0	0	0	0	0	0	0	0	2.07236	0	0	0	0	0	0	0	0	0	0	0	0	0	0	0	0	0	0.297037	0.286064	0.285508	0	0	0	0	0	0	0	0	0	0	0	0	0.697909	0	0	0	0	0	0	0	0	0	0	0	0.471772	1.22427	0	0	0	0	0	0	0	0	0	0	0.330418	0	0	0	0	0	0	0	0	0	0	0	0	0.811239	0	0	0	0	0.442561	0.795914	0	0	0	0	0	0	0
RF00019.622	ENSG00000199668	0	0	0	0	0	0	0	0	0	0	0	0	0	0	0	0	0	0	0	0	0	0.736342	0	0	0	0	0	0	0	0	0	0	0.286064	0	0	0	0	0	0	0	0.466779	0	0.365736	0	0	0	0	0	0	0	0	0.619793	0	0.146858	0	0	0	0.585519	0	1.22427	0	0	0.676651	0	0	0	0	0	0	0	0	0.354259	0	2.22711	0.293102	0	0	0	0	0	0	0	0.246978	0.40562	0	0.286646	0	0	0	0	0	0	0	0	0	0	0
AC009121.2	ENSG00000263080	0	0	0	0	7.75307	0	0	0	0	0	5.53555	0	0	0	2.00885	0	0	0	3.83569	4.50929	2.31611	3.92716	0.816753	0.767271	3.21558	1.07274	0	0	0	0	0	1.18815	1.43032	1.14203	3.94827	2.65934	0	0	1.00687	0	2.80067	0.724316	3.65736	1.91526	0.710238	0	1.62845	0.756192	3.91913	2.04363	2.80919	2.47917	0.379038	0.881148	0	1.37524	0	4.39139	1.88709	3.67282	0	0.270547	3.04493	1.56351	0.222125	1.03341	1.77131	1.4686	0	0	0.991255	1.77129	1.43165	3.89743	0.586203	0.627059	2.42854	0.278516	2.36312	1.24164	0.197664	0	0	4.86744	1.52979	0.573292	1.61375	1.05617	2.21281	1.19387	1.58263	1.38673	0	0.207715	0	0	0
AC009121.1	ENSG00000262703	0	0	0	3.78964	0	0	0	1.10628	4.59371	0	1.10711	0	0	2.07236	4.01771	0	1.03698	4.93919	1.91785	2.00413	0	5.15439	1.63351	2.30181	0	0	0	2.22261	0	0	0.286068	2.97037	0.572127	1.42754	5.26436	0	0.330861	3.26931	0	0	5.60135	1.81079	4.75456	0.638419	0.710238	1.58061	3.02427	0.945239	2.93935	0.681211	4.68199	3.51216	0.379038	0.293716	0	0.687618	0	4.68415	0.943543	4.89709	0.98996	0.541094	5.75154	0.173723	0.888502	2.06682	1.32848	0.734299	0	0	0.991255	2.12555	2.86331	0.556776	0	0.20902	0.607134	0	0.393854	1.86246	0	0.242485	0.246978	4.46182	0.611915	1.14658	2.01719	0.528087	2.65537	1.59183	4.22033	2.31121	0.219607	1.86944	0	0	0.46476
AC099489.1	ENSG00000188897	29.6796	16.7485	3.08694	7.57928	10.3374	5.48684	45.6516	2.21256	42.8746	17.0031	15.4995	5.15772	6.08368	26.9406	32.1417	12.7225	7.25884	7.40878	1.91785	76.6579	5.79028	117.324	3.26701	12.2763	11.2545	136.238	24.1967	55.5652	48.0158	37.4389	7.72384	49.0111	114.998	66.8089	55.9339	15.4241	16.543	50.6744	23.6615	17.7305	67.2162	23.9024	73.5128	23.3023	7.4575	20.1527	17.6804	7.94001	49.9689	14.9866	52.9064	41.3196	7.01221	10.2801	16.5955	0.687618	7.62439	49.1836	7.54835	33.0554	6.08118	71.9655	48.7189	8.33869	93.5148	43.4031	34.9834	11.2592	5.13923	83.9462	32.0506	59.1613	37.223	36.7472	34.8791	17.3486	44.3208	29.2442	13.7849	23.5912	3.36028	19.8838	6.17445	44.6182	9.79064	14.0456	16.9444	32.7414	41.6008	25.4692	19.519	36.0549	18.447	105.104	112.193	79.0696	88.7691
AC099489.2	ENSG00000262636	0	0	0	0	0	0	0	0	0	0	0	0	0	0	0	0	0	0	0	0	0	0	0	0	0	0	0	0	0	0	0	0	0	0	0	0	0	0	0	0	0	0	0	0	0	0	0	0	0	0	0	0	0	0	0	0	0	0	0	0	0	0	0	0	0	0	0	0	0	0	0	0	0	0	0	0	0	0	0	0	0	0	0	0	0	0	0	0	0	0	0	0	0	0	0	0	0
AC099489.3	ENSG00000262999	0	0	0	0	0	0	6.91692	0	10.7187	0	1.10711	0	0	12.4341	0	0	1.03698	0	0	5.51135	1.15806	3.43626	0	0.767271	3.21558	2.14548	1.51229	0	0	0	1.43034	2.97037	4.57702	1.71305	3.94827	1.5956	0.330861	6.53863	3.02061	0.864902	3.73423	2.53511	4.38883	0.31921	0	1.18546	0.697909	0.567144	4.40902	0	3.74559	3.92536	0.758077	0.146858	2.48932	0	0	4.97691	3.3024	1.22427	0	2.70547	4.05991	0.173723	2.44338	0	1.77131	0.244766	0.321202	2.77181	0.660837	7.08518	3.81775	5.56776	3.81032	1.46314	3.03567	1.39258	0.393854	1.24164	0	1.21243	1.23489	8.92363	1.52979	2.00652	1.61375	4.22469	2.65537	2.7857	1.05508	2.31121	1.53725	5.19288	3.00359	0	2.78856
LITAF	ENSG00000189067	11.5421	365.118	18.5216	18.9482	95.6211	60.3552	34.5846	28.7633	22.9686	35.552	25.4635	27.5078	28.6802	24.8683	16.0708	42.8546	41.4791	7.40878	19.1785	8.51755	34.7417	20.6176	30.2198	79.7962	90.0362	38.6187	24.1967	44.4522	56.1695	12.4796	73.8056	31.783	72.6602	48.5364	23.0316	40.4219	52.6069	21.2505	68.4672	58.8134	16.804	24.9889	14.9952	45.9662	35.5119	38.7249	62.1139	39.7001	21.0653	71.8678	25.7509	33.4688	99.6871	80.0376	75.9244	75.638	23.8262	13.4669	25.4757	19.5884	110.451	56.0032	11.1647	58.3709	77.7439	24.8018	37.6403	48.9533	69.0585	70.8791	92.8476	39.3227	21.952	33.4066	55.6893	76.7103	21.8568	125.054	64.592	15.5205	78.6702	60.8637	77.5511	19.4697	77.7132	24.9382	63.3398	16.8988	23.8983	41.3875	43.2584	70.723	58.1959	57.7448	66.609	80.0222	83.6567
SNN	ENSG00000184602	41.2217	87.0923	33.9563	72.0031	49.1028	30.1776	78.8528	64.1642	41.3434	40.1893	53.1413	39.5425	185.987	31.0854	2.00885	34.8194	75.6993	45.6875	47.9462	9.51961	79.9059	12.0269	39.2041	68.2871	70.7427	123.365	82.4201	33.3391	54.3575	24.9592	67.5121	39.2089	101.553	60.5277	12.5029	48.3999	75.4363	4.90397	47.3229	51.4617	8.8688	53.5994	11.7035	65.7572	72.0891	26.8703	56.7633	82.0468	8.32816	101.16	30.4329	14.6684	69.5535	78.569	49.7865	55.6971	49.5585	12.0031	16.0402	3.67282	65.7616	87.3866	7.78149	84.603	100.623	10.3341	88.5655	79.549	91.8638	193.037	112.342	64.4751	22.9065	18.3736	106.982	123.74	10.3213	77.9845	33.4776	14.2789	102.588	147.188	85.4544	7.70677	76.4894	44.1435	54.0607	31.1571	23.4558	40.9896	31.125	69.3363	76.8625	78.9317	61.8386	86.6907	100.388
TXNDC11	ENSG00000153066	31.3285	60.2946	21.6086	0	43.934	30.1776	13.8338	30.9758	0	24.7318	8.85688	3.43848	29.5493	6.21707	6.02656	17.4097	27.9984	29.6351	30.6855	8.01651	27.7933	10.0633	33.4869	34.5272	32.1558	35.4005	39.3197	24.4487	38.0503	8.31974	48.3455	21.6837	32.3252	39.9711	9.87068	25.5296	26.138	6.53863	26.6821	30.704	5.13457	31.8699	10.9721	42.7741	33.0261	35.5637	27.4511	37.9986	2.44946	29.2921	14.9824	10.9497	45.1056	38.0362	16.1806	26.1295	22.3966	8.78278	17.9273	2.44855	42.144	28.1369	6.76651	38.5665	27.0993	11.3675	27.4553	45.5265	27.784	32.4698	30.7289	25.8609	27.6787	6.68132	40.7411	40.7589	17.6069	32.0293	18.5111	9.3123	35.9748	40.495	41.4923	8.51801	46.5055	23.2183	32.2751	20.5954	13.7194	19.1019	37.4555	36.5171	37.7724	41.3353	40.4601	32.3899	29.977
AC007613.1	ENSG00000262420	1.64887	0	0	0	0	0	0	0	0	0	0	0	0.869097	0	0	21.4273	0	0	0	6.51342	1.15806	5.89074	4.90052	0	0	1.07274	0	0	0	8.31974	2.28854	2.07926	1.71638	1.42754	1.97414	2.12747	0.992582	4.90397	5.03435	1.29735	3.73423	4.3459	1.82868	4.14972	0.710238	3.95152	2.559	0.756192	2.44946	1.70303	3.74559	1.44618	3.03231	1.46858	0.829775	0	0.476524	5.56243	0	3.67282	1.41423	2.16438	4.05991	1.56351	1.55488	1.03341	0	0.734299	1.12421	0.593959	2.31293	3.89685	2.86331	5.56776	1.17241	0.836079	0.607134	2.22813	0	1.24164	0.592991	0.48497	0.493956	4.46182	1.83574	1.71987	0	1.05617	3.54049	3.58161	1.05508	3.69794	0.219607	0.83086	0	0	0.929519
ZC3H7A	ENSG00000122299	9.89321	13.3988	18.5216	7.57928	28.4279	24.6908	49.8018	29.8695	7.65619	37.0978	32.1062	46.4195	39.9785	16.5789	36.1594	16.0705	35.2572	43.2179	47.9462	10.5217	41.69	13.2542	39.2041	35.2945	33.7636	33.255	31.7582	40.0069	36.2384	24.9592	66.9399	40.1	43.4817	48.5364	14.477	45.2087	50.6217	8.17329	40.7783	69.1922	13.0698	64.8263	11.3378	56.5001	99.7884	52.5552	71.652	102.842	8.32816	77.6581	29.9647	14.4618	61.4042	80.0376	72.6053	66.0113	73.3848	14.638	52.8384	8.56991	69.1558	45.7224	13.8713	58.7183	58.8632	6.20045	80.5946	101.333	49.3045	42.5671	61.4578	48.5335	36.2686	26.1685	69.7582	77.5464	36.4281	62.9446	54.3518	33.5243	68.3917	87.5371	58.0398	17.036	74.9596	67.6484	56.8848	37.4942	40.2731	95.5096	50.644	70.2608	90.0389	95.3412	68.3758	60.0167	54.8416
RF00017.123	ENSG00000274505	0	0	0	0	5.16871	0	0	0	0	1.54574	0	0	0	0	0	0	0	0	0	1.00206	0	0.490895	0	0	0	0	0	0	0	0	0	0.594074	0.286064	0	0	0	0	0	1.51031	0	0	0	0.365736	0.31921	0	0.790304	0.232636	0.189048	0	1.36242	0	0.619793	0	0	0	0	0	0.585519	0.943543	0	0	0.270547	2.02995	0	0.888502	0	0	0	0	0	0.330418	1.06278	0.477218	0	0.586203	0.20902	1.21427	0.278516	0.393854	0	0.592991	0	0.246978	4.46182	0	0	0	1.58426	2.21281	0.795914	0.527542	0.462242	0.219607	0	0	0	0
AC010654.1	ENSG00000277369	11.5421	10.0491	0	11.3689	2.58436	0	1.38338	5.53139	0	0	2.21422	8.5962	0	2.07236	4.01771	0	1.03698	0	0	1.5031	5.79028	3.92716	4.08376	2.30181	0	1.07274	1.51229	0	0	0	3.14675	3.56444	0.858191	1.71305	1.31609	2.12747	1.6543	0	4.02748	2.16226	0.933558	1.81079	1.09721	4.14972	1.06536	0.395152	2.32636	1.70143	0.979783	2.38424	4.68199	2.27258	3.41135	1.90915	0.414887	2.75047	2.85915	1.75656	0.943543	2.44855	2.54561	1.35273	0.338326	3.12701	0.222125	1.03341	3.54262	3.18196	1.44541	3.16778	1.32167	2.12555	0.477218	2.22711	3.81032	2.50824	1.21427	1.39258	0.787707	1.24164	2.1743	1.93988	2.2228	2.83934	2.44766	3.7264	3.63095	1.58426	2.21281	3.18365	3.69279	4.62242	1.31764	1.66172	4.06368	0.952645	2.09142
BCAR4	ENSG00000262117	6.59548	0	6.17388	0	0	0	0	0	0	0	0	0	0	0	0	0	1.03698	0	0	3.00619	0	2.20903	0	0	0	0	0	2.22261	0	8.31974	0	1.78222	0.286064	0.285508	1.31609	0.531867	0	0	2.01374	2.16226	4.20101	2.53511	2.56015	0	0.355119	0.395152	0.930545	0	1.46967	0.340606	1.4046	4.13196	0.189519	0.293716	0	0	0	4.39139	1.41532	1.22427	0	0	1.69163	0.347446	0.888502	1.03341	0.442828	0.489533	0	0	0.660837	0.354259	2.86331	2.22711	0	0.627059	1.21427	0	1.18156	0	0	0.242485	0	2.0281	1.52979	2.00652	1.21032	2.11235	3.98305	0.397957	0	0	0	0.207715	0	0	0
RSL1D1	ENSG00000171490	79.1457	180.884	55.5649	12.6321	72.3619	38.4079	51.1852	77.4395	26.031	12.3659	59.784	55.0157	110.375	35.2301	70.3099	360.916	259.244	244.49	176.442	11.5237	62.535	8.09976	91.4763	104.349	98.0751	95.474	71.0779	171.141	88.784	37.4389	120.149	43.9615	92.9707	95.9308	7.89654	73.3977	83.0461	9.80794	100.184	120.221	12.603	166.593	14.6294	318.571	238.995	526.342	121.901	220.619	9.79783	172.346	62.2704	19.8334	126.978	153.614	321.538	163.653	436.02	16.6873	287.309	6.12137	136.332	206.698	9.81144	128.381	133.053	32.0356	98.3077	187.98	176.501	214.221	164.879	132.847	73.4916	31.7363	167.947	292.419	90.463	143.436	164.631	30.4202	176.514	141.854	137.814	17.4416	233.14	122.111	147.658	138.359	177.025	348.212	132.413	118.334	323.701	249.881	232.69	139.086	143.146
AC007216.4	ENSG00000263307	0	0	0	0	0	0	2.76677	0	0	0	13.2853	1.71924	9.56007	0	0	18.0793	6.22186	1.2348	1.91785	2.00413	1.15806	2.45447	4.90052	3.06908	0	5.36371	0.756147	2.22261	0	4.15987	1.43034	2.3763	1.43032	2.56957	1.31609	1.5956	2.97775	1.63466	3.52405	5.18941	0.466779	2.17295	2.92588	3.1921	4.61655	3.55637	5.58327	2.07953	0.489891	2.04363	1.87279	0.826391	1.13712	2.34973	0.414887	1.37524	2.38262	2.34208	0	0	3.95984	2.43492	2.36828	2.08467	2.44338	2.06682	3.54262	2.9372	0.321202	0.593959	2.31293	2.83407	2.38609	2.22711	1.17241	2.50824	1.21427	1.11406	1.57541	0	0.988319	0.727455	1.48187	0.811239	3.97745	1.43323	0.806877	2.64043	1.77025	3.18365	0.527542	2.77345	1.53725	1.86944	3.887	0	2.3238
GSPT1	ENSG00000103342	39.5729	150.737	55.5649	53.0549	69.7776	49.3815	53.9519	53.1014	70.4369	63.3754	55.3555	53.2965	98.2079	29.013	48.2125	89.0572	161.768	142.002	74.796	6.01239	89.1703	9.57245	83.3088	98.978	85.2128	74.0192	62.0041	64.4556	22.649	24.9592	137.313	58.8133	109.276	108.208	11.1868	86.1625	97.9348	4.90397	113.776	131.898	8.40202	127.117	11.7035	161.201	198.156	180.189	84.6796	204.928	9.30794	157.019	25.2827	20.2466	123.946	126.445	202.88	154.026	161.065	12.5887	166.535	8.56991	95.7432	163.14	6.42819	93.2891	93.959	27.902	65.0956	124.831	88.0094	115.426	142.08	97.4212	44.8585	22.8278	117.534	148.404	41.8923	108.9	105.947	27.9369	85.7861	108.148	96.5684	10.5461	143.494	78.8276	98.439	52.8087	72.1375	111.428	79.1313	74.8832	169.317	165.964	119.437	99.0751	128.274
AC007216.3	ENSG00000261560	4.94661	0	6.17388	0	0	19.2039	0	0	0	0	0	6.87696	3.47639	2.07236	6.02656	0	1.03698	3.70439	0	3.50723	2.31611	1.22724	0.816753	1.53454	1.60779	0	0	2.22261	5.43575	4.15987	1.43034	1.78222	2.57457	1.71305	0.658045	1.06373	2.31603	4.90397	1.51031	2.16226	2.80067	2.89726	2.19441	1.91526	0.355119	1.18546	3.95482	4.15905	2.93935	0.340606	0.936397	1.65278	1.51615	1.90915	0	1.37524	0	4.09863	0	1.22427	2.40419	2.16438	2.7066	0.868614	0.222125	1.03341	0.442828	3.18196	0.321202	0	0.660837	2.12555	2.38609	1.11355	0.879305	0.627059	3.64281	0.835548	2.36312	0	0.592991	0.48497	0.987912	4.46182	0.917872	1.14658	0.806877	2.11235	3.98305	2.38774	2.11017	0.924484	2.85489	1.03858	2.29686	0.952645	0.929519
COX6CP1	ENSG00000260318	0	0	0	0	0	0	0	0	0	0	2.21422	3.43848	2.60729	2.07236	0	0	2.07395	1.2348	1.91785	0	1.15806	0.490895	1.63351	1.53454	0	3.21823	1.51229	0	0	4.15987	0.572136	0.297037	0.572127	0.856525	0.658045	0	1.32344	0	0	0.432451	1.40034	0.724316	0	1.59605	1.06536	1.18546	0.465273	0.378096	0.489891	0.340606	0.936397	0.206598	0.568558	0	1.24466	0	0.476524	0.878278	1.41532	0	1.8385	0.270547	0	0.521168	0.222125	0	0.442828	0.979065	0	0.197986	0.991255	0.708518	0.477218	1.67033	0	1.25412	0.607134	0.557032	2.36312	1.24164	0	0.727455	0.740934	0	0	0.573292	0	0	1.32768	0.397957	1.58263	0.924484	0.439214	1.45401	1.9435	0	0
AC007216.2	ENSG00000261216	3.29774	0	0	0	0	0	0	4.42512	0	7.7287	0	6.87696	1.73819	0	0	5.35683	0	2.46959	1.91785	2.00413	0	2.45447	0.816753	1.53454	0	1.07274	0.756147	0	0	0	2.28854	1.18815	0.572127	1.42754	1.31609	2.65934	1.98516	0	3.02061	2.59471	1.86712	0.362158	0.365736	1.59605	0	1.58061	2.32636	0.756192	0.979783	1.02182	0	0.619793	0.947596	0.440574	0	0.687618	0	2.34208	2.83063	0	1.13138	1.62328	2.36828	1.21606	0.666376	0	1.32848	0.244766	0	0.395973	0.660837	0.708518	3.81775	1.67033	1.17241	0.836079	0	0.557032	0.393854	0	0.395328	0.242485	0.987912	2.0281	0.917872	2.29317	0.403438	2.11235	0.885123	1.98978	2.63771	0.462242	0	1.03858	1.9435	0	0
AC007216.5	ENSG00000277458	0	0	0	0	0	0	0	0	0	0	0	0	0	0	0	0	0	0	0	0	0	1.22724	0	0	0	0	0	0	0	0	0	0.297037	0	0	1.31609	0	0.330861	0	0.503435	0	0	0	1.09721	0.638419	0	0	0.232636	0	0.489891	0	0.468199	0	0	0	0	0.687618	0.476524	0.878278	0	1.22427	0	0	0.676651	0	0	0	0	0.244766	0.160601	0	0	0.354259	1.43165	2.22711	0	0	1.8214	0	0	1.24164	0	0	0	0.811239	0	0	0	0.528087	0.885123	0.397957	0.527542	0	0	0	0	1.90529	0
NPIPB2	ENSG00000234719	14.8398	0	0	5.05285	5.16871	8.23026	17.984	9.95651	13.7811	6.18296	2.21422	3.43848	8.69097	8.28943	12.0531	6.69603	9.33279	3.70439	17.2606	4.00826	4.63222	7.85432	8.16753	9.20725	3.21558	10.7274	10.5861	6.66782	23.5549	4.15987	2.57461	6.23778	3.71883	6.56669	9.21264	5.85054	5.29377	1.63466	12.0824	5.18941	7.00168	10.5026	9.50912	5.42656	3.55119	7.50789	10.4686	0.945239	5.8787	1.70303	10.7686	7.43752	5.49606	2.64344	4.56376	0.687618	7.14787	9.3683	2.35886	12.2427	4.66695	1.35273	5.75154	10.0759	8.66289	6.20045	4.8711	3.67149	1.28481	0.989932	6.27795	7.08518	13.8393	6.12454	10.2586	3.55334	9.10702	1.11406	11.4218	10.5539	2.56963	0.48497	3.21071	7.30115	4.89532	4.58633	7.66533	7.9213	9.29379	5.96935	9.49575	6.47139	2.41568	2.49258	5.30045	3.81058	2.78856
TNFRSF17	ENSG00000048462	0	0	0	0	0	0	0	2.21256	0	0	0	0	0	0	0	0	3.11093	1.2348	0	0	0	0.981789	0.816753	0.767271	1.60779	0	0	0	0	4.15987	0.572136	1.78222	0	0.856525	0.658045	0.531867	0.992582	0	0.503435	0.432451	1.86712	1.44863	0	2.87289	0.355119	0	2.32636	1.13429	0.979783	0.340606	2.34099	1.65278	0.947596	0.146858	0	1.37524	1.9061	1.17104	0	1.22427	0.141423	0	0.338326	1.21606	0.444251	1.03341	0.442828	0	0	0	1.65209	1.06278	1.43165	0.556776	0.879305	0	0.607134	0	0.787707	0.62082	0.197664	0.242485	0.740934	2.43372	0.305957	0	0.806877	0.528087	0.442561	0.397957	2.11017	0	0.219607	0	0.176682	0	0
UBL5P4	ENSG00000260224	0	0	0	0	0	0	0	0	0	0	0	0	0.869097	0	0	0	0	0	0	1.00206	0	0.245447	1.63351	0	0	0	0	0	0	0	0	0.594074	0.286064	0	0.658045	0	0.661722	0	0	0	0.466779	0.362158	0.365736	0	0	0	0.697909	0	1.46967	0.681211	0.936397	0.413196	0.189519	0	0	0	0	1.75656	0	0	0	0	0.338326	0	0	3.10022	0	0.489533	0	0	0	0	2.38609	1.11355	0.586203	0.20902	1.21427	0	0.393854	0.62082	0	0	0	0.40562	0	0.286646	0.806877	0	0.442561	0.397957	0.527542	0.924484	0	0	0	0	0
SNX29	ENSG00000048471	61.0082	63.6443	80.2604	80.8456	59.4402	93.2762	85.7698	81.8646	50.5308	91.1987	58.6768	48.1387	166.867	37.3024	24.1062	29.4625	60.1446	46.9223	47.9462	18.0372	94.9606	31.4173	68.6072	95.1416	86.8206	112.638	99.0553	148.915	37.1443	41.5987	123.009	73.0711	143.032	83.9394	24.3477	76.057	96.6113	29.4238	180.733	120.654	34.5416	92.7124	28.5274	66.0764	55.3986	56.1116	147.724	150.293	29.3935	88.898	59.4612	44.8317	127.167	108.234	81.7328	63.9485	39.5515	29.5687	59.915	19.5884	119.785	168.821	34.8475	87.9037	119.059	34.1025	109.378	152.489	101.66	105.527	94.8301	105.923	84.4676	55.6776	121.051	127.502	60.7134	116.698	73.2568	40.9741	176.909	157.13	208.203	29.2046	135.845	76.8211	118.611	43.3031	69.0396	72.4281	79.6588	96.6086	214.337	155.994	132.158	134.323	167.546
AC007216.1	ENSG00000260488	0	0	0	0	0	0	0	0	3.06247	0	0	8.5962	0.869097	0	0	0	1.03698	0	0	2.50516	0	2.69992	0	0	0	0	0.756147	0	0	0	0	4.75259	0.572127	0.571016	3.29023	0	0	0	0.503435	0.432451	4.66779	0.724316	3.65736	0.638419	0	1.18546	3.02427	0.189048	4.40902	0.681211	5.15018	2.47917	0.568558	0	0	1.37524	1.9061	2.34208	0.471772	1.22427	0.141423	1.35273	2.02995	0.173723	0	2.06682	1.32848	0	0	0	0	0.708518	2.86331	2.22711	0.293102	0.41804	3.03567	0	1.18156	0.62082	0.395328	0.242485	0	4.0562	0.917872	0.286646	1.21032	1.05617	3.09793	2.7857	1.05508	0.462242	1.09804	0.207715	0.883408	0	0
RPS23P6	ENSG00000241641	0	0	0	0	0	0	0	2.21256	0	0	0	0	0	0	0	0	0	0	1.91785	0	0	0.490895	0.816753	0	0	1.07274	0	0	0	0	0.286068	0	0.858191	0.285508	0.658045	0	0	0	0	0.432451	1.40034	0	1.09721	0.31921	0.355119	0	2.559	0.567144	0	0	0.468199	0.826391	0.189519	0	0	0	0.476524	1.75656	0	1.22427	0.707114	0	1.01498	0	0	0	0	0.979065	0	0.197986	0.660837	1.41704	1.43165	0.556776	0.293102	0	1.21427	0.278516	0	1.24164	0.790655	0	0	1.62248	0.305957	0.573292	0.403438	0	0.885123	1.59183	0.527542	0.924484	0.878429	0.41543	0.353363	0.952645	1.1619
AC007601.1	ENSG00000175604	0	0	0	0	0	0	0	3.31884	0	0	7.74977	6.87696	1.73819	4.14471	0	0	1.03698	0	0	3.50723	0	4.1726	1.63351	2.30181	0	1.07274	3.02459	2.22261	0	4.15987	0.286068	1.18815	1.14425	0.856525	6.58045	1.5956	0.661722	3.26931	2.01374	1.7298	8.8688	1.08647	6.2175	1.27684	0.355119	1.97576	2.559	1.32334	3.42924	0.340606	1.4046	3.92536	0.947596	0	0.829775	1.37524	0	5.85519	1.88709	4.89709	0.565691	0.541094	6.76651	0	3.55401	2.06682	1.32848	0.489533	0	0	1.32167	2.47981	2.38609	5.01099	0.879305	1.25412	6.67848	0	1.18156	1.24164	0.395328	0.727455	2.2228	8.11239	0.305957	3.43975	1.21032	3.16852	3.09793	3.58161	3.69279	4.16018	0.878429	1.66172	0	0	0.929519
AC007601.2	ENSG00000261293	4.94661	0	0	0	0	0	0	0	0	0	0	0	0.869097	2.07236	0	0	0	0	0	0.501032	0	2.45447	0.816753	0	0	1.07274	0	0	0	4.15987	0.286068	0.594074	0.858191	0.571016	0	0.531867	0.661722	1.63466	1.51031	0	0.466779	0.362158	1.46294	0.638419	0	0	0.697909	0	1.95957	0.340606	0.936397	1.03299	0	0.587432	0	0	2.85915	3.51311	0	0	1.13138	0.270547	1.01498	0.521168	0.888502	0	1.32848	0.979065	0.481803	0	0.330418	2.83407	0.954437	2.22711	0.293102	0.627059	0	0.557032	1.18156	2.48328	0.592991	0.96994	1.48187	1.62248	0.917872	0.286646	0.806877	0	0.885123	0	0.527542	0.924484	0.219607	0	0	0.952645	0
RF01225.5	ENSG00000238685	0	0	0	0	0	0	2.76677	0	10.7187	0	0	0	1.73819	0	0	0	0	0	0	0	0	1.47268	0	0	0	0	0	0	0	0	0.858204	0.297037	0	0	0.658045	0.531867	0.992582	0	1.51031	0	0.466779	0.724316	0.731471	0	0	0	0.465273	0.567144	0.979783	0	0.468199	0.413196	1.13712	0.587432	0	0	0	2.04932	0	0	0.565691	0.270547	0.676651	0.173723	0.222125	0	1.32848	0.734299	0.160601	0	0.330418	0.708518	0.477218	1.11355	0	0	1.21427	0.278516	0.393854	0.62082	0.197664	0	0.987912	1.21686	0	0	0.403438	1.05617	1.32768	0	0	1.38673	0.439214	0.623145	0	0.952645	0
AC007598.2	ENSG00000261394	0	0	0	0	0	0	0	0	0	0	0	0	0.869097	4.14471	0	0	1.03698	0	0	0	1.15806	1.22724	0	0	1.60779	0	0	0	0	4.15987	0	1.78222	0	0	1.31609	0	0	1.63466	1.00687	0.432451	3.26745	2.53511	0.731471	0	1.42048	0	2.09373	0	3.42924	0	0.468199	1.85938	0	0	0	2.06285	0	2.34208	2.35886	1.22427	0.141423	0	2.7066	0.694891	0	1.03341	1.32848	0.244766	0	0.197986	0.330418	2.83407	1.43165	1.67033	0.293102	0.41804	1.21427	0.835548	0	0.62082	0	0	0.740934	1.62248	0	0.286646	0.403438	0.528087	0.442561	0	0	1.38673	0.219607	0.623145	0.353363	0	0
AC007598.1	ENSG00000260723	0	0	0	12.6321	0	2.74342	0	0	0	0	0	0	0	0	0	0	0	0	0	2.50516	0	2.20903	0	0.767271	0	0	0	0	0	0	0.572136	2.3763	0.286064	0	1.97414	0	0.661722	0	0	0	2.33389	0.724316	2.56015	1.27684	0	0	0.930545	1.13429	2.44946	0.340606	3.74559	3.71876	0	0.293716	0.414887	0.687618	0	0.292759	0.943543	2.44855	0.565691	0	2.7066	0.173723	0	1.03341	1.77131	1.22383	0.321202	0.197986	0	1.41704	2.38609	0	0	1.0451	1.21427	0.557032	0.393854	0	0.197664	0.727455	0.246978	2.0281	0.917872	0.573292	1.21032	3.16852	1.32768	2.38774	3.69279	1.84897	0.658821	0.623145	2.12018	0.952645	0
AC007598.3	ENSG00000278979	3.29774	0	3.08694	0	0	0	1.38338	0	0	0	0	0	0.869097	0	0	0	1.03698	1.2348	0	2.50516	0	1.22724	0	0	4.82337	0	0	0	0	0	0	2.07926	1.14425	0.285508	1.31609	0.531867	0.661722	1.63466	0	1.29735	0	1.08647	2.19441	1.27684	0.710238	0.395152	1.62845	1.32334	1.46967	0	3.27739	0.619793	0.189519	0	1.65955	0	0	1.75656	1.41532	0	0.98996	1.35273	0.338326	0.347446	0.888502	2.06682	1.77131	0.734299	0.160601	0	0	2.12555	1.43165	0.556776	0	0.20902	3.03567	0.278516	0.787707	1.24164	0.790655	0.48497	2.46978	1.21686	1.83574	1.43323	0.403438	0.528087	1.77025	0.795914	2.11017	1.84897	2.63529	1.86944	0.706726	0	0.929519
AC131391.1	ENSG00000260601	4.94661	0	0	0	0	0	1.38338	0	0	0	0	0	0	0	0	0	0	0	0	0.501032	0	0.490895	0	1.53454	1.60779	1.07274	0	4.44522	0	0	0.858204	0.594074	0	0.285508	0.658045	0	0.330861	1.63466	0	0.432451	2.80067	0.362158	1.46294	0.31921	0.710238	0.790304	0.465273	0.378096	0.979783	0	0	1.65278	0.189519	0	0.414887	1.37524	0	1.4638	1.88709	1.22427	1.13138	0.541094	1.3533	0	1.11063	1.03341	1.32848	0.489533	0.160601	0.197986	0	0.354259	0.954437	1.67033	0.293102	1.0451	2.42854	0.278516	0.393854	1.24164	0.790655	0.48497	0.246978	1.21686	0.305957	0.286646	0.806877	0.528087	0.885123	0.795914	0.527542	0.462242	0	0	0.883408	1.90529	0
AC010333.1	ENSG00000259876	0	0	0	0	2.58436	0	5.53353	0	0	1.54574	0	0	0	0	0	0	0	1.2348	0	0.501032	1.15806	1.47268	0	2.30181	1.60779	2.14548	5.29303	0	0	0	0.572136	2.07926	0.858191	0	3.94827	2.12747	1.32344	3.26931	0.503435	0.432451	2.80067	1.44863	2.92588	0.638419	0	0	3.48955	0.378096	1.95957	0	2.80919	2.47917	2.27423	0.881148	1.24466	0.687618	0	2.63484	0	1.22427	1.41423	0	2.7066	1.04234	0.222125	3.10022	3.09979	1.4686	0	0	0.330418	0.354259	1.43165	0.556776	0.586203	0.627059	1.8214	1.11406	0	1.24164	0.592991	1.45491	2.2228	2.43372	0.917872	0.286646	0	2.11235	3.54049	0	0.527542	1.38673	1.31764	1.24629	0	0	0.697139
AC010333.2	ENSG00000259899	0	0	0	0	0	0	1.38338	0	0	0	0	0	0.869097	2.07236	0	0	0	0	0	2.00413	0	2.20903	0.816753	2.30181	3.21558	1.07274	0	0	0	0	0.858204	2.97037	1.14425	0.285508	1.31609	0	0.661722	0	0	1.29735	1.86712	0.724316	4.38883	0.638419	0	0	2.32636	0.567144	5.38881	0.681211	1.4046	4.54515	0.189519	0.587432	0	0	3.8122	2.04932	2.35886	0	0.282846	0.270547	1.3533	0	0.444251	4.13363	3.09979	1.22383	0.160601	0	1.98251	1.41704	0.954437	2.22711	0.586203	1.25412	0.607134	0.278516	3.15083	0.62082	0	0	0	1.21686	0.305957	2.29317	0	2.64043	1.32768	1.19387	2.11017	1.38673	0.658821	1.24629	0	0	0
AC010333.3	ENSG00000274834	0	0	0	0	0	0	0	0	0	0	0	0	0	0	0	0	0	0	0	0.501032	0	1.22724	0	0	0	0	0	0	0.905959	0	0	0.594074	0	0	0	0	0	0	0.503435	0	2.33389	0.724316	0	0.638419	0	0	0	0	1.46967	0	0.468199	1.65278	0	0	0	0	0	2.04932	1.88709	1.22427	0	0	0	0	0	0	2.21414	0	0	0	0	0.354259	0.477218	0.556776	0	0	2.42854	0	0	1.24164	0	0.48497	0.246978	0.811239	0	0.286646	0.806877	1.58426	0.885123	0	2.11017	0.924484	0	0	0	0	0
CPPED1	ENSG00000103381	18.1376	10.0491	24.6955	74.5296	41.3497	30.1776	55.3353	40.9323	35.2185	30.9148	42.0702	29.2271	43.4548	22.7959	12.0531	0	27.9984	9.87838	15.3428	6.01239	19.687	8.8361	9.80103	22.2509	9.64673	25.7458	27.2213	20.0035	6.34171	8.31974	62.0768	13.9607	38.0465	25.1247	5.26436	18.6153	37.3873	11.4426	79.5428	96.4366	13.5366	26.7997	11.3378	25.2176	43.6796	19.3624	20.0067	23.4419	12.2473	31.6763	14.5142	7.64412	38.2829	22.763	24.0635	28.1923	21.9201	9.95382	11.3225	14.6913	25.8804	41.6642	9.13479	30.2278	27.7657	9.30067	34.9834	37.2045	28.2658	37.4194	60.797	22.3183	17.1799	16.7033	24.0343	35.1153	11.5356	35.3715	14.5726	10.5539	46.2533	106.451	48.4077	11.3573	26.3123	20.0652	20.5754	14.7864	16.8173	35.0202	23.7394	21.2631	45.4587	50.8902	60.2484	26.6741	38.8074
MIR4718	ENSG00000264733	0	0	0	0	0	0	0	0	0	0	0	0	0	0	0	0	0	0	0	0	0	0	0	0	0	0	0	0	0	0	0	0.594074	0	0.571016	1.31609	0	0	0	0	0	0	0	0	0	1.06536	0	0.232636	0	0	0	0	0.413196	0	0.146858	0	0	0	0	0	0	0	0	0	0	0	0	0.885655	0	0	0	0	0	0	0	0	0	0	0	0.393854	0	0	0	0	0	0	0.286646	0	0.528087	0	0.397957	1.58263	0	0	0	0	0	0
AC109597.1	ENSG00000260378	0	0	0	0	0	0	0	2.21256	1.53124	0	0	1.71924	0.869097	0	0	0	1.03698	0	0	2.50516	1.15806	2.94537	2.45026	0.767271	0	0	0	0	0	0	0.858204	0.891111	0.858191	1.99856	2.63218	2.65934	3.97033	1.63466	6.04122	3.89206	5.60135	1.81079	4.02309	2.23447	1.77559	0.790304	3.48955	0.945239	4.89891	0.681211	2.80919	1.65278	0.379038	0.881148	0	0	0.953049	1.75656	3.77417	2.44855	0.424268	0.541094	0.676651	0	1.55488	4.13363	0.885655	3.91626	0.481803	0.791946	1.65209	3.54259	2.86331	2.78388	0	1.0451	3.64281	1.94961	0.393854	1.86246	1.77897	3.15231	1.72885	4.46182	0.305957	1.14658	1.21032	2.11235	2.21281	3.58161	1.58263	2.77345	4.17254	2.28487	3.71031	0	0.697139
AC109597.2	ENSG00000261158	1.64887	0	0	0	0	27.4342	0	5.53139	0	7.7287	0	1.71924	1.73819	4.14471	4.01771	0	4.14791	1.2348	0	2.00413	2.31611	1.71813	1.63351	1.53454	1.60779	1.07274	1.51229	0	0	0	2.28854	1.48519	5.43521	1.42754	1.97414	1.5956	0.661722	0	9.06183	9.94638	1.40034	1.81079	2.92588	3.1921	1.42048	2.76606	1.16318	0.945239	1.46967	0.340606	0.936397	2.27258	2.27423	1.61544	2.07444	2.75047	4.76524	1.75656	2.35886	2.44855	1.8385	1.08219	2.02995	0.694891	0.888502	0	1.77131	3.67149	0.481803	0.989932	3.6346	0.708518	0.954437	2.22711	1.75861	1.67216	1.21427	0.557032	0.393854	3.1041	1.77897	6.06213	1.72885	2.43372	2.44766	0.859937	2.01719	1.05617	1.32768	3.58161	0.527542	1.84897	2.63529	3.53116	4.06368	2.85794	0
RF00443.3	ENSG00000199474	0	0	0	0	0	0	0	0	0	0	0	0	0	0	0	0	0	0	0	0.501032	0	0	0	0	0	0	0	0	0	0	0	0	0	0	0	0	0	0	0	0	0	0	0	0	0	0	0.465273	0	0	0	0	0.413196	0	0	0	0	0	0	0	0	0	0	0	0	0	0	0	0.244766	0	0	0	0	0	1.11355	0	0	0	0	0	0	0.197664	0	0	0.40562	0	0	0	0	0	0	0	0	0	0	0	0	0
AC092324.1	ENSG00000241932	0	0	0	0	0	0	0	0	0	0	0	0	0	0	0	0	0	0	0	0.501032	0	0	0	0	0	0	0	0	0	0	0	1.18815	0.572127	0	1.31609	0	0	0	0.503435	0.432451	0	0.724316	0	0.638419	0	0	0	0	0	0	0.468199	1.03299	0	0	0	0	0	0.292759	0	0	0	0	0.676651	0.173723	0	0	0	0	0	0	0	0	0	0	0	0	1.21427	0	0.393854	0	0	0	0	0.811239	0.611915	0.286646	0.403438	0	0.885123	0	0.527542	0	0	0	0	0	0
SHISA9	ENSG00000237515	28.0308	26.7976	30.8694	34.1068	193.827	10.9737	2.76677	16.5942	3.06247	13.9117	26.5706	3.43848	93.8625	37.3024	32.1417	0	170.064	44.4527	1.91785	12.5258	8.10639	20.3721	34.3036	26.0872	3.21558	23.6003	37.0512	2.22261	43.486	58.2382	85.2483	15.1489	153.616	11.1348	13.819	9.04174	7.94066	14.7119	486.318	297.094	20.0715	67.3614	23.0413	79.164	24.8583	2.76606	5.58327	3.02477	16.6563	2.38424	19.1961	21.8994	7.77029	8.07719	107.456	19.2533	125.802	21.3714	6.6048	12.2427	2.96988	43.8286	21.6528	6.77519	29.9869	10.3341	13.7277	4.16103	26.3386	26.7282	67.0749	22.6726	13.8393	56.2344	24.6205	92.1777	21.8568	71.3001	9.84634	32.2826	69.5777	198.353	56.558	20.6866	25.3945	5.44627	6.85845	44.8874	12.8343	263.049	17.9364	7.85811	4.39214	18.2789	13.7812	63.8272	36.4836
AC009134.1	ENSG00000262116	0	0	0	0	5.16871	0	0	0	0	0	0	0	0	0	0	0	4.14791	1.2348	0	1.00206	0	0.490895	0	0	0	0	0	0	0	0	0	0.594074	0.286064	0	0.658045	0	0	0	0.503435	0.432451	0.466779	1.08647	0.731471	1.27684	0	0	0	0	0.979783	0	0.936397	2.47917	0	0	0	1.37524	2.38262	1.17104	1.41532	1.22427	0	0	1.3533	0	0	0	2.21414	0	0	0	0	1.06278	0.954437	1.67033	0.293102	0.627059	1.8214	0	0.787707	1.86246	0	0.727455	0.246978	0	0.305957	0.859937	0.403438	0.528087	0	0.795914	0	0	0.439214	0	0	0	0
U91319.1	ENSG00000262801	0	0	0	0	12.9218	0	0	0	0	0	0	0	1.73819	2.07236	10.0443	0	0	2.46959	0	1.00206	0	1.96358	0.816753	0	0	0	0	0	0	0	0	2.07926	0.858191	0	1.31609	0.531867	0	3.26931	5.03435	1.29735	2.33389	3.62158	2.19441	4.14972	0.355119	1.18546	0.697909	0	2.93935	0.340606	3.27739	0.826391	0	0.146858	0	0.687618	1.9061	1.75656	3.3024	2.44855	0.141423	0	1.01498	0	0	3.10022	2.21414	0.244766	0.321202	0	0.330418	3.18833	5.72662	1.67033	0	1.67216	0	1.39258	0.787707	1.24164	0.592991	3.15231	1.23489	2.0281	0.305957	1.14658	0.403438	2.64043	1.32768	12.3367	2.11017	0.462242	0	1.24629	1.23677	0	0.929519
AC003009.1	ENSG00000262011	0	0	0	0	0	2.74342	0	0	0	0	0	0	0	0	0	0	0	0	0	3.50723	0	2.20903	0	0	0	2.14548	0	0	0	4.15987	0	1.78222	0	0.285508	1.31609	0	0	1.63466	0	0	0.466779	0.362158	0	0.957629	0	0	0	0	0.489891	0	0	0.413196	0	0.440574	0	0	0	0.292759	1.88709	3.67282	0.424268	0	1.01498	0	0	5.16704	0.885655	0	0	0	0	0.708518	0.954437	0.556776	0	0.20902	0.607134	0	0.393854	0	0	0.48497	0	0.811239	0	0.573292	0.403438	1.05617	1.77025	0.795914	0	0.462242	0	0	0	1.90529	0
TMF1P1	ENSG00000262235	0	0	0	0	0	0	0	0	0	0	0	0	0	0	0	0	0	0	0	0.501032	0	0.245447	0	0	0	0	0	0	0	0	0	0	0	0	0.658045	0	0	0	0	0.432451	0.466779	0	0	0.31921	0	0	0.465273	0	0	0	0	0.206598	0	0	0	0	0	1.17104	0	2.44855	0	0	0.676651	0	0	0	0	0	0	0	0	0	0.954437	0	0	0	0	0	0.787707	0.62082	0	0	0	0.40562	0	0	0	0.528087	0	0.795914	1.05508	0	0	0	0	0.952645	0
U95743.1	ENSG00000262267	0	0	0	0	0	0	1.38338	1.10628	7.65619	0	0	0	1.73819	0	0	0	4.14791	2.46959	1.91785	2.00413	1.15806	2.69992	1.63351	0	0	0	0	8.89043	0	4.15987	1.71641	1.18815	0.286064	0	0	0	0	0	0.503435	0.432451	0.933558	1.81079	0.365736	9.8955	2.48583	2.76606	3.48955	4.91524	0.489891	6.47151	1.4046	2.68577	0.379038	2.7903	1.24466	2.75047	8.10091	1.75656	3.3024	3.67282	0.141423	3.24656	0.676651	0.521168	0.222125	5.16704	3.09979	1.71336	2.08781	0	2.31293	1.41704	1.43165	0.556776	1.46551	2.92628	2.42854	0.278516	0.393854	0	1.58131	0	0.740934	1.62248	1.52979	3.1531	2.82407	3.69661	4.42561	5.5714	2.11017	2.31121	2.63529	0.623145	0	0	2.09142
ERCC4	ENSG00000175595	6.59548	0	3.08694	17.685	10.3374	2.74342	17.984	1.10628	0	4.63722	19.928	15.4732	18.251	4.14471	10.0443	18.0793	5.18488	16.0524	7.67139	4.50929	17.3708	9.57245	13.068	6.13817	19.2935	11.8002	18.9037	11.113	0	4.15987	19.4526	12.1785	17.1638	13.9899	7.89654	19.1472	17.2048	6.53863	20.6408	13.406	3.26745	19.5565	6.58324	29.3673	24.1481	23.7091	22.3331	42.3467	3.91913	27.2484	10.7686	6.61113	32.7868	37.7425	16.5955	30.9428	20.014	9.66106	6.6048	6.12137	22.7691	21.6438	5.75154	14.2453	26.2108	11.3675	16.3846	17.8679	21.0387	19.9966	30.7289	20.9013	13.8393	7.23809	31.9481	28.4267	8.49988	18.3821	21.2681	3.72492	23.3243	33.2204	27.1676	7.30115	29.066	22.645	22.1891	6.86513	18.5876	20.2958	20.0466	21.2631	25.4744	20.7715	16.9614	14.2897	22.7732
RPS26P52	ENSG00000242307	0	0	0	0	0	0	0	0	0	0	0	0	0	0	0	0	0	0	0	0	0	0.490895	0.816753	0	0	0	0	0	0	4.15987	1.14427	0	0.572127	0.285508	0	0	0	0	1.51031	0	2.33389	0.362158	0.365736	0.638419	0	1.18546	0.930545	0.756192	0	0	1.4046	0.206598	0.189519	0	0	0	0	0.878278	0.471772	0	0.848537	0	0.338326	0.173723	0.666376	1.03341	0	0.489533	0.481803	0.197986	1.65209	0.708518	2.86331	0.556776	0.586203	0.20902	1.21427	0.278516	0	0	0.197664	0	0.493956	0.811239	0.611915	0.859937	0.806877	1.05617	0.442561	3.18365	0	0	0	0	0	0	0
AC010401.1	ENSG00000262732	0	0	0	13.8953	0	0	0	0	1.53124	0	0	0	0.869097	0	0	0	0	0	0	1.00206	0	1.22724	2.45026	0	0	0	0	0	0	0	0.286068	0.891111	0	0	0	0.531867	0.330861	3.26931	0	0.432451	2.80067	0	0.731471	0.638419	0	0	0.232636	0.189048	0.979783	0	2.80919	0.826391	0	0.440574	0	0	0	4.09863	1.88709	1.22427	0.282846	0.270547	2.7066	0.868614	0	2.06682	0.442828	0.734299	0	0.197986	0.660837	1.06278	5.72662	2.22711	0.293102	1.0451	6.07134	0.278516	2.36312	0	0.395328	1.45491	0	3.65058	0	1.14658	0.403438	2.64043	2.65537	0.397957	2.63771	0	0.439214	0.207715	0	0	0
AC010401.2	ENSG00000263234	0	0	0	0	0	0	0	0	0	0	0	0	0	0	0	0	0	0	0	0.501032	0	0.245447	0	0	0	0	0	0	0	0	0.572136	0	0.286064	0	0	0	0	0	0	0	0.466779	0	0.731471	0	0	0.395152	0	0	0	0	0.468199	0.206598	0	0	0	0	0	1.4638	0	1.22427	0	0	0.338326	0	0	0	0	0.489533	0	0	0.660837	1.41704	0.954437	0	0.293102	0	0	0.557032	0	0.62082	0	0	0	1.21686	0	0.286646	0.403438	0	0.885123	0	0	1.84897	0.219607	0	0	0	0
LINC02185	ENSG00000262097	0	0	0	0	0	0	0	0	0	0	0	0	0	0	0	0	0	0	0	2.00413	0	2.69992	0	0	0	1.07274	0	0	0	4.15987	0.286068	3.26741	0	0.285508	3.29023	0	0.330861	1.63466	0	0.864902	3.73423	1.44863	1.46294	2.55368	0.710238	0	4.42009	0	5.38881	0.340606	2.80919	4.75175	0	0.146858	0	0	8.57744	5.85519	1.41532	0	0.848537	0	4.73656	0	0	2.06682	2.21414	0	0.160601	0	0	1.06278	0.477218	4.45421	0.879305	0.41804	4.24994	0	0.787707	3.1041	0.197664	0	0.493956	2.0281	1.22383	0.859937	1.21032	3.69661	3.09793	3.58161	3.69279	2.31121	0	0.207715	0	0	0
LINC02186	ENSG00000261856	0	0	0	0	0	0	0	0	0	0	2.21422	0	0	0	0	0	0	0	0	2.00413	0	0.490895	0	0	0	0	0	0	0	0	0.286068	1.48519	0.572127	0	0	0	0	3.26931	0.503435	0.864902	2.33389	0	1.82868	1.27684	0	0.395152	0.232636	0.189048	1.46967	0	1.87279	3.09897	0	0.587432	0	0	0	2.63484	0	0	0.424268	0	0.338326	0	0.666376	1.03341	2.21414	0.489533	0	0	0.330418	2.47981	2.86331	1.11355	0	0	1.21427	0.278516	1.18156	0.62082	0.395328	0	0.246978	1.62248	0.611915	0.573292	1.21032	0.528087	0.442561	0.397957	4.74788	0.924484	0	0.207715	0	0.952645	0
MRTFB	ENSG00000186260	84.0923	174.185	132.738	159.165	85.2837	126.197	100.987	110.628	107.187	92.7444	168.281	92.839	209.452	99.4731	86.3807	141.956	109.92	148.176	95.8923	16.5341	140.125	14.9723	129.864	158.058	135.054	129.802	151.229	88.9043	147.671	37.4389	79.5269	38.3178	127.87	95.9308	12.5029	116.479	119.772	13.0773	156.568	80.4359	22.4054	91.2638	24.87	70.5453	98.3679	75.474	105.617	95.0911	11.7574	62.3308	47.7562	36.1546	89.074	120.424	70.9457	104.518	86.2509	26.9339	61.3303	15.9156	146.373	73.3182	21.3145	69.1417	88.1838	24.8018	100.522	112.103	73.7159	85.9261	108.377	86.0849	62.0384	35.0769	78.5512	115.379	38.2495	98.0376	78.3769	32.9035	71.3566	105.723	77.5511	24.3372	89.9515	90.5801	86.7393	55.9772	60.1884	105.857	77.5486	94.2974	84.988	103.027	87.2807	91.454	88.3043
AC130650.2	ENSG00000276564	0	0	3.08694	0	0	0	4.15015	7.74395	0	3.09148	0	0	0.869097	0	0	0	4.14791	2.46959	0	0.501032	0	0.245447	2.45026	0	1.60779	0	0.756147	2.22261	0	0	0.858204	1.48519	0	1.14203	0	2.65934	1.32344	0	0.503435	3.45961	0	0.362158	1.46294	1.27684	1.06536	2.76606	1.39582	1.89048	2.93935	1.70303	2.34099	2.27258	1.32663	2.64344	0	0.687618	0.476524	1.17104	2.83063	0	1.97992	2.16438	0.338326	1.56351	2.44338	0	2.21414	3.42673	0.481803	0.593959	1.98251	0.354259	3.81775	1.11355	0.586203	2.50824	0	3.06368	2.36312	1.24164	2.96496	1.45491	0.987912	0	1.52979	0.859937	1.21032	1.58426	1.77025	2.38774	0.527542	0.462242	1.97646	2.7003	1.06009	0	1.39428
AC130650.1	ENSG00000262529	0	0	0	0	0	0	0	0	0	0	0	0	0	0	0	0	1.03698	0	0	0.501032	0	0	0	0	0	0	0	0	0	0	0.572136	0	0.572127	0.571016	0	0.531867	0	1.63466	0	0.432451	0	0.724316	0	0	0.710238	0	0.465273	0.189048	0	0.340606	0	0.826391	0.379038	0.293716	0	0	0	0	0.943543	0	0.424268	0.270547	0	0	1.33275	0	0.442828	0	0	0	0.330418	1.77129	0	0.556776	0	0.20902	0	0.557032	0.393854	0	0.197664	0.242485	0	1.21686	0	0.286646	0.403438	0.528087	0.885123	0	3.16525	1.38673	0	0.207715	0	1.90529	0
TVP23CP2	ENSG00000262470	0	0	0	0	0	0	2.76677	0	0	0	0	0	0	0	0	0	0	0	7.67139	0.501032	0	1.47268	0.816753	0	1.60779	0	0	0	0	0	0.286068	0.594074	0	0.571016	0	0	0.330861	3.26931	2.01374	0.864902	1.40034	0.724316	2.56015	0	0	0.395152	0.465273	0.378096	0.489891	0	1.4046	2.27258	0	0.440574	0	1.37524	1.42957	0.585519	0	3.67282	0.141423	0	0.338326	0.173723	0.888502	0	0.885655	0	0.160601	0	0.330418	1.06278	0	1.67033	0.293102	0.20902	0	0.557032	1.18156	2.48328	0.592991	0.48497	0.740934	0	0	1.43323	1.21032	0	1.32768	1.19387	1.58263	0.462242	0	0.41543	0	0	0
RF00019.624	ENSG00000201075	3.29774	0	0	0	0	0	0	0	0	0	0	0	0	0	0	0	0	0	0	0	0	0	0	0	0	0	0	0	0	0	0	0	0	0	0	0	0	0	0	0	0	0.362158	0	0	0	0	0	0	0	0	0	0	0	0	0	0	0	0.292759	0	0	0	0	0	0	0	0	0	0	0	0	0	0	0.477218	0	0.293102	0	0.607134	0	0	0	0	0	0	0	0	0	0	1.05617	0	0	0	0	0	0	0	0	0
MIR193BHG	ENSG00000262454	0	0	3.08694	0	0	0	1.38338	3.31884	0	4.63722	5.53555	0	3.47639	8.28943	0	0	0	3.70439	0	9.01858	3.47417	11.536	1.63351	3.06908	3.21558	0	0.756147	0	0.905959	12.4796	5.72136	10.6933	2.00245	1.71305	10.5287	2.12747	0.992582	4.90397	2.01374	2.16226	6.06813	4.3459	5.85177	2.23447	1.77559	5.13698	6.28118	2.64667	8.32816	5.10908	4.68199	6.81773	0	1.17486	0.829775	3.43809	9.05396	20.2004	6.6048	7.34564	3.95984	0.811641	9.81144	1.04234	1.99913	6.20045	3.54262	0.734299	2.56962	1.97986	1.98251	6.0224	8.58993	2.78388	4.39652	1.67216	7.89275	2.50664	3.15083	8.07066	2.56963	0.96994	1.97582	19.0641	0.611915	5.44627	4.03438	1.58426	8.85123	5.17344	4.74788	5.08466	0.219607	1.45401	0	0	0.23238
MIR193B	ENSG00000207639	0	0	0	0	0	0	0	0	0	0	0	0	0	0	0	0	0	0	0	0.501032	0	0.245447	0	0	0	0	0	0	0	0	0	0.594074	0	0	0	0	0	0	1.00687	0	0	0	0.731471	0	0	0	0	0	0	0	0.468199	1.03299	0	0	0	0	0	0	0.471772	0	0.141423	0	0.338326	0	0	0	0	0	0	0	0	0.708518	0.477218	0	0	0	0	0	0	0	0	0	0	0.811239	0	0.859937	0	0.528087	0	0	0	0	0	0	0	0	0
MIR365A	ENSG00000199130	0	0	0	0	0	0	0	0	0	0	0	0	0	0	0	0	0	0	0	0	0	0	0	0	0	0	0	0	0	0	0	0	0	0	0	0	0	0	0	0.432451	0	0.724316	1.09721	0	0	0	0.465273	0	0.489891	0	0	0.619793	0	0	0	0	0	0.292759	0.471772	0	0	0	0	0	0	0	0.442828	0	0	0	0	0	0.477218	0	0.293102	0	0.607134	0	1.18156	0	0	0	0.246978	0	0.305957	0.286646	0	0	0	0	0	0	0	0	0	0	0.23238
LINC02130	ENSG00000260009	0	0	0	0	0	0	0	0	0	0	0	0	0	0	0	0	0	0	0	3.00619	0	3.19082	0	0	0	0	0	0	0	0	0.572136	2.07926	0	0.285508	1.97414	0	0.330861	1.63466	1.00687	0	1.86712	0.362158	2.56015	0	0.710238	0.395152	0.465273	0	1.46967	0	5.61838	1.65278	0	0	0	0	0.953049	0.878278	0.471772	1.22427	0	0	0.338326	0	0	3.10022	0.442828	0.244766	0	0	0	0.708518	1.90887	1.11355	0	0	1.21427	0	0	1.24164	0	0	0	0.811239	0	1.43323	0.403438	1.05617	0.442561	0	1.05508	0.462242	0	0	0	0	0
AC040173.1	ENSG00000263257	0	0	3.08694	0	7.75307	0	2.76677	0	0	0	0	0	0	0	0	0	0	0	0	5.01032	0	3.92716	0	3.83636	3.21558	1.07274	0.756147	0	0	4.15987	0	5.04963	0	0	1.97414	0.531867	0	3.26931	0	0	3.26745	0.724316	5.1203	0.638419	2.13071	1.18546	1.16318	0.378096	4.89891	1.02182	3.27739	3.30556	0	0.146858	0	0	0	6.14795	2.35886	4.89709	0.848537	0.270547	6.42819	0.347446	0.444251	4.13363	1.77131	0.979065	0	0	0.660837	2.12555	4.77218	6.12454	0.586203	0.20902	3.03567	0	1.18156	2.48328	0	0.242485	0.740934	9.32925	0.305957	1.71987	0.806877	2.11235	2.65537	0.795914	1.05508	3.69794	0.658821	0.623145	1.06009	0.952645	0.23238
PARN	ENSG00000140694	9.89321	13.3988	3.08694	20.2114	7.75307	21.9474	15.2172	8.85023	22.9686	6.18296	6.64266	18.9116	20.8583	10.3618	8.03541	0	18.6656	12.348	5.75354	8.51755	16.2128	7.11797	9.80103	14.5782	6.43116	10.7274	15.8791	2.22261	25.3668	4.15987	26.3183	14.2578	22.599	19.4146	3.94827	16.4879	21.8368	16.3466	17.6202	17.7305	10.2691	26.4375	10.2406	22.9831	36.5772	44.6522	23.7289	33.8396	4.89891	21.1175	15.4506	9.91669	31.8392	45.3791	20.7444	26.1295	15.2488	7.90451	21.2297	4.89709	34.6486	17.0445	9.13479	34.5708	19.1028	12.4009	19.4844	25.9452	29.39	24.9463	29.4072	31.5291	18.1343	20.6007	30.4826	33.4432	9.71415	30.9153	29.9329	11.7956	31.2309	41.9499	24.6978	13.7911	41.9162	27.8046	33.8888	19.5392	12.8343	26.6631	18.9915	23.1121	21.9607	21.8101	14.1345	21.9108	18.358
RN7SL274P	ENSG00000242430	0	0	0	0	0	0	0	0	0	0	0	0	0	0	0	0	0	0	0	0.501032	0	0.245447	0	0	0	0	0	0	0	0	0	0	0	0	0	0	0	0	0	0	0.466779	0.362158	0.731471	0	0	0.395152	0.232636	0	0	0	0	0.206598	0	0	0	0	0.476524	1.17104	0	0	0	0	0.676651	0	0	0	0	0	0.160601	0	0	0.708518	0	0	0	0	0	0	0	0	0	0	0	2.43372	0	0.286646	0	0	0	0.397957	0	0	0	0.207715	0	0	0
BFAR	ENSG00000103429	24.733	26.7976	18.5216	8.84249	33.5966	2.74342	8.3003	25.4444	15.3124	10.8202	12.1782	6.87696	41.7166	4.14471	8.03541	53.5683	39.4051	35.8091	26.8499	3.00619	25.4772	4.41805	35.1204	30.6908	19.2935	26.8185	25.709	22.2261	6.34171	0	40.9077	24.6541	28.3203	27.1233	3.29023	20.7428	25.4763	0	40.2748	33.7312	7.93524	45.9941	5.1203	49.4775	75.2852	81.4013	33.9649	57.8487	3.91913	57.5623	19.1961	4.13196	58.5614	54.1906	84.637	44.0075	57.6595	4.68415	27.8345	1.22427	37.477	57.6265	3.04493	46.384	37.9834	8.26726	21.6985	61.1916	51.8741	45.7349	43.9456	30.112	18.6115	8.90842	55.9824	86.3252	23.0711	39.8278	34.2653	14.8997	49.2183	45.8297	39.7635	7.30115	77.1013	27.8046	32.2751	22.1796	26.1111	43.7753	17.9364	23.5743	61.9292	41.543	31.8027	27.6267	31.3713
RNU7.125P	ENSG00000238964	0	0	0	0	0	0	0	0	0	0	0	0	0	0	2.00885	0	0	0	0	0	0	0	0	0	0	0	0	0	0	0	0	0	0	0	0.658045	0	0	0	0.503435	0.432451	0.466779	0	0.365736	0	0	0.395152	0.232636	0	0	0	0	0.206598	0	0	1.65955	0	0	1.17104	0	0	0.282846	0	0	0	0	0	0	0	0	0	0	0.354259	0.954437	0	0	0.20902	0.607134	0	0	0	0.395328	0	0	0.40562	0.305957	0	0.403438	0.528087	0	0	0	0	0	0	0	0.952645	0
PLA2G10	ENSG00000069764	0	0	3.08694	0	0	0	0	0	0	0	0	0	0	4.14471	0	0	0	0	1.91785	1.5031	1.15806	3.92716	0	0	0	0	0	0	0	0	0	2.07926	0.286064	0	5.92241	0	0.330861	1.63466	0.503435	0	3.73423	2.17295	4.02309	0.957629	0.710238	1.58061	1.16318	1.13429	0.489891	0.340606	0.468199	2.47917	0.947596	0.293716	0	0	1.9061	3.22035	0.943543	2.44855	0.141423	0.541094	2.36828	0.868614	0	3.10022	1.32848	0.489533	0.160601	0.197986	0.330418	2.83407	2.86331	5.56776	0.586203	0.41804	3.03567	0.557032	0	0.62082	0.395328	0.242485	0.987912	3.65058	0.305957	0.859937	0.806877	2.64043	2.21281	1.19387	1.58263	2.77345	0.658821	0.623145	3.00359	0.952645	0.697139
AC009167.1	ENSG00000261523	3.29774	0	0	0	2.58436	0	0	0	0	0	2.21422	8.5962	0	0	0	0	1.03698	1.2348	1.91785	0.501032	0	1.96358	0	0	0	0	0	0	0	0	0	0.297037	0	0.285508	0.658045	0.531867	0	0	0	0	1.40034	0.724316	1.09721	0	0	0.395152	0.232636	0	0.979783	0.340606	0.468199	0.206598	0.189519	0	0	0	0	0.292759	0	0	0.141423	0	0.676651	0	0	1.03341	0	0.244766	0.160601	0	0.330418	0.708518	0.954437	0.556776	0.293102	0	0	0	0	0.62082	0	0	0.246978	0.811239	0	0.286646	0.403438	0	0	1.59183	0.527542	0	0.439214	0	0	0	0
NPIPA3	ENSG00000224712	3.29774	0	6.17388	3.78964	10.3374	0	6.91692	8.85023	0	1.54574	7.74977	5.15772	6.08368	2.07236	10.0443	0.669603	8.29581	6.17399	15.3428	2.50516	9.26445	2.45447	3.26701	9.20725	6.43116	7.50919	9.07377	6.66782	20.8371	0	4.86316	4.45556	6.57946	5.13915	1.97414	4.25494	4.63205	1.63466	9.56527	5.62187	7.93524	5.79453	3.29162	1.27684	1.06536	4.74182	3.95482	2.45762	2.44946	1.70303	6.55478	3.71876	0.758077	1.7623	0.829775	3.43809	2.38262	2.04932	3.77417	4.89709	3.67699	2.97602	3.04493	2.43212	1.11063	3.10022	4.42828	3.91626	2.40902	1.3859	1.65209	7.7937	8.11271	2.78388	4.39652	4.80746	5.46421	1.94961	1.96927	1.86246	2.76729	2.18237	2.96374	4.0562	2.44766	2.00652	3.63095	4.22469	4.86818	13.9285	7.38558	2.31121	4.17254	4.1543	7.24395	0.952645	4.6476
AC136443.1	ENSG00000254609	0	0	0	0	0	2.74342	0	0	0	0	0	0	0	0	0	0	0	0	0	0.501032	0	2.69992	0	0	0	0	0	0	0	0	0	0.891111	0	0	1.31609	0	0	0	0	0.864902	1.40034	1.08647	0.731471	0	0	0.790304	0.465273	0	1.46967	0	1.87279	1.03299	0	0	0	0	0	1.4638	0	0	0	0	1.69163	0	0	0	0	0	0	0	0.330418	0.708518	0.954437	0.556776	0	0.20902	0.607134	0	0	0.62082	0	0	0	0.811239	0	0	0.403438	0	0.442561	0	0	0.462242	0	0	0	0	0
AC136443.4	ENSG00000261695	0	0	0	0	0	0	0	0	0	0	0	0	0	0	0	0	0	0	0	1.00206	0	0.736342	0	0	0	0	0	0	0.905959	0	0	0.594074	0	0.285508	0	0	0	0	0	0.432451	2.33389	0.362158	0.365736	0	0	0	0	0	0	0.340606	0.936397	0.619793	0	0	0.414887	0	0	1.17104	0	0	0.141423	0	1.01498	0	0	1.03341	0	0	0	0	0	0.708518	0.477218	0.556776	0	0	0	0	0	0.62082	0.197664	0	0	2.83934	0	0.286646	0.403438	0.528087	1.77025	0.397957	0.527542	0.462242	0	0	0	0	0
NPIPA2	ENSG00000254852	1.64887	6.6994	6.17388	2.52643	7.75307	5.48684	12.4504	3.31884	1.53124	12.3659	9.96399	5.15772	9.56007	2.07236	8.03541	12.7225	5.18488	3.70439	5.75354	2.00413	5.79028	3.19082	6.53402	6.90544	0	8.58193	9.82992	0	20.8371	0	4.86316	2.3763	2.28851	4.85364	1.97414	0.531867	3.97033	1.63466	4.02748	3.89206	4.20101	3.98374	4.02309	2.23447	1.06536	3.95152	5.118	2.83572	3.91913	0	2.80919	3.09897	1.89519	1.17486	1.65955	1.37524	2.38262	5.26967	5.18949	1.22427	3.95984	2.16438	3.04493	1.91095	0.888502	9.30067	6.19959	6.85346	1.76661	1.3859	0.660837	3.54259	4.77218	3.89743	2.05171	3.76236	6.07134	0.835548	2.75697	4.96656	1.77897	1.45491	2.96374	1.21686	2.1417	4.87298	3.63095	5.28087	6.19586	7.95914	6.85804	4.16018	5.70979	4.1543	5.65381	4.76323	3.25332
AC136443.2	ENSG00000255037	0	0	0	0	0	0	0	0	0	0	0	0	0	0	0	0	0	0	0	0.501032	0	1.22724	0	0	0	0	0	0	0	0	0	0	0	0	1.31609	0	0	0	1.00687	0	0.466779	0	0.731471	0	0	0.395152	0.232636	0	0	0.340606	0	0	0	0	0	0.687618	0	0	0	0	0	0	1.01498	0	0	0	0.442828	0	0	0	0	1.06278	0.954437	0.556776	0	0	0	0	0	0	0	0	0	0.811239	0	1.14658	0	0.528087	0.885123	1.98978	0	0.462242	0	0	0	0	0
ABCC6P2	ENSG00000255277	0	0	0	0	0	0	0	0	0	0	0	0	0	0	0	0	0	0	0	1.00206	0	2.20903	0	0	0	0	0	0	0	8.31974	0	2.3763	0.286064	0.285508	1.97414	0	0	1.63466	0.503435	0.432451	10.2691	1.81079	2.56015	0.31921	0	0.790304	0.697909	0	0.489891	0	1.87279	2.68577	0.189519	0	0	0	0	2.04932	2.35886	2.44855	0	0.270547	2.02995	0	0.222125	2.06682	1.32848	0.489533	0	0	0.660837	2.47981	2.38609	1.11355	0	0	1.8214	0	0	1.24164	0	0	0	2.0281	0.305957	0.859937	0.403438	0.528087	3.09793	0	0.527542	0	0.219607	0	0.353363	0	0
NOMO1	ENSG00000103512	39.5729	53.5952	27.7825	66.9503	15.5061	27.4342	35.968	29.8695	16.8436	37.0978	19.928	13.7539	29.5493	18.6512	14.062	37.4978	55.9967	49.3919	32.6034	5.51135	74.1156	7.85432	36.7539	62.149	38.5869	64.3645	54.4426	33.3391	20.8371	8.31974	217.126	39.5059	98.4059	75.3742	7.2385	59.5691	90.6559	9.80794	89.108	53.6239	14.0034	77.1397	12.0693	81.7177	110.087	79.8207	89.3324	110.782	12.7372	109.675	21.5371	20.8664	75.9972	103.094	48.1269	72.8875	60.0421	15.2235	73.1246	7.34564	83.8637	106.595	10.4881	66.1884	131.498	16.5345	59.3389	173.05	97.3243	118.594	51.8757	119.031	44.3813	22.2711	103.465	102.42	25.4996	77.4274	53.1702	19.8662	101.402	83.4148	52.8533	11.763	109.839	70.5149	65.7605	44.3593	38.9454	72.4281	45.8961	46.2242	139.451	86.8249	66.9623	89.5487	89.2338
AC136443.5	ENSG00000270734	0	0	0	0	0	0	0	0	0	0	0	0	0	0	0	0	0	0	0	0	0	0.245447	0	0	0	0	0	0	0	0	0	0	0	0	0	0	0	0	0	0.432451	0	0	0	0.31921	0	0.395152	0.465273	0	0	0	0	0.206598	0	0	0	0	0	1.17104	0.471772	1.22427	0.282846	0	0.338326	0.173723	0.222125	0	0	0.244766	0	0	0.330418	0.354259	0.477218	0	0	0.41804	1.8214	0.557032	0	0.62082	0.197664	0	0	0	0.917872	0.286646	0	1.05617	0	1.59183	1.05508	1.38673	0	0.207715	0	0	0.23238
AC136443.3	ENSG00000257264	0	0	0	0	0	0	1.38338	0	0	0	0	0	0	0	0	0	0	0	0	0	0	0.490895	0	0	1.60779	0	0	0	0	0	0	0.891111	0.286064	0.285508	0.658045	0	0	0	0	0	0	0	0	0	0	0	0	0	0.489891	0	0	0.413196	0	0	0	0	0	0.878278	0	0	0.141423	0	0.338326	0.173723	0	0	0	0	0	0.197986	0	0	1.90887	0.556776	0	0	0.607134	0	0	0.62082	0.395328	0	0	0.811239	0	0.286646	0	0	0.885123	0	0	0.924484	0	0	0	0	0
MIR3179.1	ENSG00000284305	0	0	0	0	0	0	0	0	0	0	0	0	0	0	0	0	0	0	0	0	0	0	0	0	0	0	0	0	0	0	0	0	0	0	0	0	0	0	0	0	0	0	0	0	0	0	0	0	0	0	0	0	0	0	0	0	0	0	0	0	0	0	0	0	0	0	0	0	0	0	0	0	0	0	0	0	0	0	0	0	0	0	0	0	0	0	0	0	0	0	0	0	0	0	0	0	0
MIR3670.1	ENSG00000263918	0	0	0	0	0	0	0	0	0	0	0	0	0	0	0	0	0	0	0	0	0	0.736342	0	0	0	0	0	0	0	0	0	0	0.286064	0	0	0	0	0	0	0	0	0.362158	0.365736	0	0	0	0	0.378096	0	0	0.468199	0.826391	0.189519	0	0	0	0	0.585519	0	0	0	0	0.338326	0	0	0	0	0	0	0	0	0	0	0	0	0	0	0	0	0	0	0	0	0.40562	0	0.286646	0	0	0	0	0	0	0	0	0	0	0
AC138932.2	ENSG00000258354	0	0	3.08694	0	0	0	0	0	0	0	0	1.71924	0	0	2.00885	0	0	0	0	3.00619	0	2.69992	0	0	0	1.07274	0	0	0	0	0.286068	1.18815	0.572127	0	3.29023	0	0	1.63466	0	0.432451	2.33389	1.44863	3.65736	0	1.06536	0	0.697909	0.189048	0	0.681211	1.4046	0.619793	0	0	0	0.687618	0.476524	3.22035	1.41532	0	0	0.270547	1.69163	0.347446	0.666376	3.10022	0	0.489533	0	0	0	0	0.954437	1.67033	0	0	0.607134	0	0	0	0	0	0	1.62248	0.611915	0.573292	0.403438	1.05617	1.32768	0	0	0	0	0.207715	0.883408	0	0.929519
MIR3180.1	ENSG00000265537	0	0	0	0	0	0	0	0	0	0	0	0	0	0	0	0	0	0	0	0	0	0	0	0	0	0	0	0	0	0	0	0	0	0	0	0	0	0	0	0	0	0	0	0	0	0	0	0	0	0	0	0	0	0	0	0	0	0	0	0	0	0	0	0	0	0	0	0	0	0	0	0	0	0	0	0	0	0	0	0	0	0	0	0	0	0	0	0	0	0	0	0	0	0	0	0	0
AC138932.1	ENSG00000183458	9.89321	0	3.08694	10.1057	12.9218	2.74342	6.91692	7.74395	7.65619	17.0031	17.7138	1.71924	7.82187	8.28943	2.00885	7.36563	13.4807	7.40878	24.932	8.01651	8.10639	16.6904	9.80103	16.1127	16.0779	10.7274	23.4406	26.6713	11.7775	8.31974	69.8006	31.4859	92.9707	50.2494	7.89654	49.9955	62.8635	13.0773	127.873	46.7047	11.6695	42.7346	7.68045	20.4294	16.3355	26.8703	35.826	17.7705	3.91913	12.2618	22.9417	7.02432	17.6253	27.6093	23.2337	3.43809	16.2018	9.07554	16.9838	4.89709	26.7289	24.0787	3.72158	2.60584	4.22038	14.4677	7.52807	12.7278	9.15426	5.34563	1.32167	2.47981	3.81775	1.11355	5.56893	2.29922	3.03567	0.278516	0.787707	4.96656	7.31356	1.45491	4.44561	2.0281	5.20128	6.8795	5.64814	10.5617	3.98305	3.58161	0.527542	4.62242	5.05096	53.7982	33.9229	24.7688	20.4494
RF00019.629	ENSG00000207425	0	0	0	0	5.16871	0	0	1.10628	0	0	5.53555	1.71924	0	0	0	0	0	1.2348	0	0	0	0.736342	0	0	0	0	0	2.22261	0	0	0.572136	0.297037	0.286064	0.285508	0.658045	0	0	0	0	0.432451	0.466779	1.81079	0.731471	0	0	0.395152	0.697909	0.945239	0.489891	0	0	0	0.379038	0.440574	0	0.687618	0	0.292759	0	0	0.141423	0	0	0.694891	0.888502	0	0	0.489533	0.160601	0.593959	0	0	0	0.556776	0.293102	0.836079	0	0	0.393854	0	0	1.6974	0.246978	0	0.611915	1.43323	0	0.528087	0	0.397957	0	0.462242	0.439214	0.41543	0	1.90529	0.23238
NPIPA1	ENSG00000183426	21.4353	6.6994	3.08694	5.05285	7.75307	0	16.6006	14.3816	1.53124	7.7287	7.74977	8.5962	5.21458	8.28943	6.02656	2.67841	9.33279	4.93919	23.0142	2.00413	13.8967	7.36342	6.53402	13.0436	20.9013	36.4732	35.5389	15.5583	17.2132	8.31974	25.7461	6.83185	17.1638	13.9899	3.29023	18.0835	14.8887	4.90397	64.9431	26.812	15.4037	9.41611	8.04618	6.06498	4.97166	23.7091	14.6561	5.48239	3.42924	3.06545	12.1732	3.71876	3.9799	6.60861	4.97865	1.37524	8.57744	8.49002	2.83063	6.12137	5.23264	3.24656	6.08986	3.8219	13.9939	17.5679	8.85655	18.6022	9.47546	0.593959	8.26046	18.4215	4.29496	8.35165	16.1206	16.5126	9.71415	3.89922	9.05863	10.5539	6.12758	5.81964	13.3368	4.86744	9.79064	11.4658	12.1032	17.4269	11.9492	32.2345	12.661	21.2631	11.4196	8.10089	6.89058	4.76323	6.27425
MIR6511A1	ENSG00000275259	0	0	0	0	0	0	0	0	0	0	0	0	0	0	0	0	0	0	0	0	0	0.245447	0	0	0	0	0	0	0	0	0	0.297037	0	0	0	0	0	0	0	0.432451	0	0	0	0	0	0	0	0	0	0	0	0.413196	0	0	0	0	0	0.292759	0	0	0	0	0	0	0	0	0	0	0	0	0	0	0	0	0.293102	0	0	0	0	0	0	0	0	0	0	0	0	0	0.442561	0	0	0	0	0	0.176682	0	0
MIR6770.1	ENSG00000278265	0	0	0	0	0	0	0	0	0	0	0	0	0	0	0	0	0	0	0	0	0	0	0	0	0	0	0	0	0	0	0	0	0	0	0	0	0	0	0	0	0	0	0	0	0	0	0	0	0	0	0	0	0	0	0	0	0	0	0	0	0	0.270547	0	0	0	0	0	0	0	0	0	0	0	0	0	0	0	0	0	0	0	0	0	0	0	0	0	0	0	0	0	0	0	0	0	0	0.23238
AC138932.4	ENSG00000273804	0	0	0	0	0	0	0	0	0	0	0	0	0	0	0	0	0	0	0	0	0	0.736342	0	0	0	0	0	0	0	0	0	0.594074	0	0.285508	0	0	0	0	0.503435	0	0	0.362158	0.731471	0	0	0	0.465273	0	0	0	0	0	0	0	0	0	0	0	0	1.22427	0	0	0	0.347446	0.222125	0	0	0	0	0	0	0	0.477218	0	0	0	0.607134	0	0	0	0	0	0	0	0	0	0	0.528087	0.442561	0.795914	0	0	0.439214	0	0	0	0
PDXDC1	ENSG00000179889	26.3819	26.7976	21.6086	2.52643	18.0905	57.6118	41.5015	26.5507	33.6872	37.0978	25.4635	53.2965	40.8476	26.9406	24.1062	23.4361	26.9614	37.0439	38.3569	4.50929	45.1642	7.11797	22.0523	56.7781	35.3714	43.9824	19.6598	35.5617	53.4516	16.6395	40.9077	35.6444	52.9218	33.119	9.87068	31.3802	38.7107	9.80794	54.371	51.0292	13.0698	40.5617	7.68045	41.4972	44.3899	60.4582	69.7909	63.5201	11.7574	68.1211	18.7279	16.7344	53.8235	57.7152	38.1696	34.3809	34.7863	10.5393	38.2135	12.2427	70.4286	32.7362	12.518	54.549	44.6472	16.5345	39.8545	73.1851	43.0411	45.9328	63.1099	23.3811	23.3837	13.3626	38.1032	67.3044	18.214	47.3477	38.2038	14.2789	42.1024	52.6192	45.6909	14.1967	54.7664	37.5506	49.6229	38.0223	37.1752	45.3671	25.322	46.6864	42.1646	61.6914	55.478	49.5376	45.0817
AC138932.3	ENSG00000261819	0	0	3.08694	3.78964	0	0	1.38338	3.31884	0	0	6.64266	0	4.34548	2.07236	0	3.34802	1.03698	0	0	4.50929	3.47417	3.68171	2.45026	2.30181	4.82337	2.14548	1.51229	4.44522	8.15363	0	2.57461	3.86148	9.15403	1.14203	1.97414	0.531867	1.98516	0	10.5721	3.89206	5.60135	2.53511	2.56015	0.31921	1.06536	1.58061	2.79164	1.70143	0.979783	2.38424	2.34099	1.65278	1.70567	0.881148	0.414887	2.06285	0.476524	2.04932	3.3024	1.22427	0.282846	2.43492	5.41321	1.56351	3.55401	0	3.98545	5.14009	0.803005	2.57382	0.330418	0.708518	1.43165	5.56776	0	0.836079	1.8214	1.6711	1.18156	0	1.58131	2.90982	0.493956	1.21686	1.52979	1.43323	1.61375	3.16852	1.77025	0.795914	1.05508	0	2.63529	4.36202	3.53363	5.71587	5.34474
MIR1972.1	ENSG00000238728	0	0	0	0	0	0	2.76677	1.10628	0	0	0	0	0.869097	0	4.01771	0	1.03698	0	0	0	0	0.245447	0	0	0	0	0	0	0	0	0	0.297037	0	0.285508	0	0	0	0	0	0.432451	0	0.362158	0	0	0	0.790304	0.232636	0.378096	0	0	0.468199	0	0	0.440574	0	0	0	0.878278	0	0	0	0.270547	0.338326	0.694891	0.666376	0	0	0.244766	0	0.197986	0	0	0	0	0	0.627059	0.607134	0	0.393854	0	0.395328	0	0	0.40562	0	0	0.403438	0	0.442561	0	0	0	0.219607	0.83086	0.353363	0	0
AC138932.5	ENSG00000275910	0	0	0	0	7.75307	2.74342	2.76677	1.10628	0	0	0	0	0.869097	0	0	0	0	1.2348	0	0.501032	1.15806	0.245447	0.816753	1.53454	0	2.14548	0.756147	0	0	0	0.572136	0.891111	0.572127	0.571016	0	0	0	0	0	0.864902	0.466779	0.724316	0	1.27684	0	3.95152	1.86109	1.13429	0.489891	0	0	0.206598	0.758077	1.32172	0.414887	0.687618	0	0	1.41532	0	0.141423	0	1.01498	0.694891	1.33275	0	2.65697	3.18196	0	0.593959	0.330418	0.354259	0	0	1.17241	2.50824	0.607134	1.11406	1.96927	0	0.395328	0	0.493956	0	0.305957	1.43323	0.806877	1.58426	1.32768	1.98978	2.63771	0.924484	1.09804	1.03858	0.706726	0	0
NTAN1	ENSG00000157045	4.94661	3.3497	3.08694	21.4746	10.3374	0	1.38338	2.21256	0	10.8202	3.32133	5.15772	10.4292	2.07236	8.03541	8.03524	8.29581	3.70439	1.91785	5.51135	11.5806	2.45447	3.26701	8.43998	12.8623	4.29097	9.82992	8.89043	17.2132	4.15987	15.7337	6.53482	14.3032	12.2769	3.29023	9.04174	3.97033	0	6.04122	11.6762	6.5349	8.69179	3.65736	3.1921	3.90631	2.76606	13.2603	9.45239	2.93935	6.47151	4.68199	4.13196	6.06461	11.3081	6.6382	8.93903	5.71829	5.85519	4.71772	1.22427	16.8293	14.8801	4.05991	4.51679	4.66463	7.23386	3.98545	12.7278	11.4027	10.6913	16.1905	9.91925	4.77218	4.45421	11.7241	12.5412	3.03567	11.9762	14.1787	3.72492	7.1159	19.3988	5.92747	6.48991	8.56681	15.7655	7.66533	5.80896	9.29379	12.3367	8.44067	6.93363	14.2745	20.1484	15.0179	10.4791	7.20377
RRN3	ENSG00000085721	13.191	13.3988	12.3478	29.0539	20.6748	5.48684	12.4504	6.63767	19.9061	18.5489	24.3564	24.0694	46.9312	16.5789	8.03541	32.141	24.8874	23.4612	28.7677	2.50516	25.4772	2.69992	17.9686	26.8545	19.2935	9.65468	19.6598	24.4487	13.5894	8.31974	38.6192	9.80222	22.8851	27.4088	4.60632	26.5934	34.7404	1.63466	23.158	30.2716	5.60135	28.9726	5.1203	53.308	60.7253	88.9092	18.3783	60.3063	5.38881	61.309	11.705	4.75175	35.0611	46.2603	57.2545	39.1942	33.8332	4.09863	15.0967	6.12137	31.6787	57.6265	2.36828	54.549	19.9913	3.10022	9.29938	37.9388	43.0411	36.0335	46.9194	20.1928	15.7482	8.35165	49.5342	41.5949	16.3926	37.5997	39.3854	8.69148	44.4744	46.5571	30.3783	4.86744	38.8566	21.4984	25.0132	8.44939	14.6045	33.8263	11.0784	31.8947	63.4665	28.0415	24.2054	27.6267	37.1808
AC139256.1	ENSG00000260735	1.64887	3.3497	0	0	0	0	4.15015	1.10628	0	3.09148	3.32133	0	0	0	0	0	3.11093	0	1.91785	2.00413	1.15806	2.45447	0.816753	0	0	0	0.756147	0	2.71788	0	0.286068	0.594074	2.28851	3.71161	1.97414	3.72307	0.992582	0	5.03435	5.18941	1.86712	1.81079	1.46294	0.638419	1.06536	2.76606	3.02427	1.13429	2.44946	1.36242	1.4046	2.68577	1.32663	1.02801	0	0.687618	0.476524	1.75656	2.35886	2.44855	1.8385	1.62328	1.69163	0.694891	0.222125	1.03341	1.32848	2.9372	0.160601	0.197986	0.991255	2.12555	1.43165	2.78388	1.17241	1.46314	1.8214	1.11406	1.96927	2.48328	0.197664	1.21243	0.493956	2.43372	2.1417	1.71987	1.61375	1.05617	4.42561	5.17344	0	0.462242	1.75686	0.623145	0	0.952645	1.62666
NPIPP1	ENSG00000188599	23.0842	0	0	0	5.16871	0	6.91692	5.53139	7.65619	21.6404	5.53555	1.71924	14.7746	4.14471	2.00885	1.33921	8.29581	16.0524	11.5071	1.00206	16.2128	0.490895	7.35077	14.5782	17.6857	12.8729	27.2213	15.5583	11.7775	4.15987	9.72631	10.9904	10.5844	11.9913	0.658045	13.8285	8.93324	1.63466	76.0187	12.5411	5.13457	8.32963	2.19441	4.46893	1.42048	23.7091	7.90964	7.56192	2.44946	2.72484	6.08658	1.23959	6.25413	3.23088	1.24466	3.43809	2.85915	2.63484	6.13303	0	3.95984	2.16438	1.01498	2.43212	3.55401	5.16704	4.42828	19.8261	7.22705	3.56375	11.2342	6.37666	4.77218	6.68132	13.7758	10.033	6.07134	3.34219	11.0279	2.48328	10.2785	6.78958	8.64423	2.43372	8.26085	9.17267	4.43782	9.50556	12.3917	31.8365	4.22033	7.39587	8.12546	5.19288	5.47713	14.2897	8.83043
AC139256.2	ENSG00000270580	0	0	0	2.52643	0	0	1.38338	2.21256	0	1.54574	1.10711	0	0	4.14471	4.01771	0	1.03698	0	0	0	1.15806	0.490895	0	1.53454	0	1.07274	0	0	0	4.15987	6.00743	0.891111	1.71638	1.71305	0	1.5956	1.6543	0	4.02748	1.7298	0.933558	3.98374	1.46294	2.23447	1.77559	0.790304	2.79164	4.7262	0	0.681211	1.4046	0.413196	2.46375	2.20287	0.414887	0	0.476524	0.292759	3.3024	0	3.95984	1.89383	1.01498	0.694891	0.222125	2.06682	0.442828	2.2029	1.44541	1.58389	1.32167	0.708518	0.954437	0	1.46551	3.55334	0.607134	0.835548	1.18156	1.86246	2.37197	1.45491	1.48187	1.62248	2.1417	1.43323	2.82407	3.69661	1.32768	0.397957	1.58263	1.38673	2.19607	2.90801	2.29686	0	1.85904
PKD1P6	ENSG00000250251	16.4887	13.3988	21.6086	51.7917	25.8436	5.48684	33.2012	70.8019	93.4055	61.8296	23.2493	18.9116	29.5493	33.1577	32.1417	36.8282	46.6639	22.2264	63.2889	6.51342	38.2159	18.654	37.5706	42.1999	17.6857	33.255	52.9303	33.3391	28.0847	20.7994	90.1114	61.7837	86.3912	55.1031	13.1609	57.9735	58.8932	9.80794	139.452	59.6783	11.6695	88.7287	9.50912	29.6865	45.8103	57.6922	35.3607	24.5762	5.38881	10.5588	36.0513	6.61113	64.626	32.6025	31.5314	17.1904	11.4366	7.61175	46.2336	6.12137	30.1231	23.8081	7.78149	13.3767	8.66289	22.735	22.1414	56.7858	19.5933	15.6409	15.8601	14.8789	9.54437	6.12454	20.224	16.9306	7.89275	12.2547	8.27092	8.07066	31.4285	10.6693	17.5354	6.08429	20.4991	21.7851	10.086	31.6852	19.9153	37.4079	13.7161	18.9519	16.2509	76.6469	66.609	28.5794	45.3141
MIR6511B2	ENSG00000283346	0	0	0	0	0	0	0	0	0	0	0	0	0	0	0	0	0	0	0	0	0	0	0	0	0	0	0	0	0	0	0	0	0	0	0	0	0	0	0	0	0	0	0.365736	0	0	0	0	0	0	0	0	0	0	0	0	0	0	0	0	0	0	0	0.676651	0	0	0	0	0	0	0	0	0	0	0	0	0	0	0	0	0	0	0	0	0	0	0	0	0.528087	0	0	0	0	0	0	0	0	0
RF00019.628	ENSG00000207294	0	0	0	0	0	0	1.38338	1.10628	0	0	0	0	0	0	0	0	0	0	0	0	0	0.245447	0	0	0	0	0	0	0	0	1.43034	0	0.572127	0	0	0	0	0	0.503435	0.432451	0	0	0	0	0.355119	0.395152	0	0.378096	0.979783	0	0.468199	0	0	0.440574	0	0	0.476524	0.585519	0	0	0.141423	0.270547	0	0.868614	0.222125	0	0	0.489533	0	0.197986	0	0	0.477218	0.556776	0	0	0.607134	0	0	0	0	0.242485	0.246978	1.21686	0	0.286646	0	0	0	0.795914	0.527542	0	0	0.41543	0.706726	0.952645	0
MIR3180.4	ENSG00000264115	0	0	0	0	0	0	0	0	0	0	0	0	0	0	0	0	0	0	0	0	0	0	0	0	0	0	0	0	0	0	0	0	0	0	0	0	0	0	0	0	0	0	0	0	0	0	0	0	0	0	0	0	0	0	0	0	0	0	0	0	0	0	0	0	0	0	0	0	0	0	0	0	0	0	0	0	0	0	0	0	0	0	0	0	0	0	0	0	0	0	0	0	0	0	0	0	0
AC126763.1	ENSG00000257391	0	0	0	0	0	0	0	0	0	0	1.10711	0	0	0	2.00885	0	0	1.2348	0	1.00206	0	2.69992	0	0	0	0	0	0	0	0	0	0	0	0.285508	0.658045	0	0	1.63466	0	0.432451	3.26745	0.724316	1.46294	0.31921	0	0.790304	0.465273	0	0.489891	0.340606	0.936397	0.826391	0.189519	0	0	0	1.9061	2.63484	0.471772	3.67282	0	0	1.01498	0	0	1.03341	0.442828	0.244766	0	0.197986	0	0.708518	0	1.67033	0.293102	0	0	0	0.787707	0.62082	0	0	0	3.65058	0.305957	0.286646	0	0.528087	1.32768	0.397957	0	0	0	0	0	0	0
AC137803.1	ENSG00000277770	0	0	0	0	0	0	0	0	0	0	0	0	0	0	0	0	0	0	0	1.00206	0	1.71813	0	0	0	0	0.756147	0	0	4.15987	0	0	0.286064	0	0.658045	0	0	3.26931	0.503435	1.7298	0.933558	0	0.731471	0	0	1.58061	0.232636	0	2.44946	0	0.936397	0.619793	0	0	0	0	0	2.92759	0.471772	1.22427	0	0	0.676651	0	0.222125	0	0	0	0	0	0.330418	1.77129	1.90887	1.67033	0.586203	0	0	0	0	1.24164	0	0	0	0	0.305957	0.573292	0.806877	1.05617	0	1.19387	0.527542	1.84897	0.439214	0.207715	0.883408	0.952645	0
NPIPA5	ENSG00000183793	9.89321	3.3497	12.3478	8.84249	12.9218	0	9.68368	17.7005	15.3124	13.9117	9.96399	10.3154	12.1674	6.21707	8.03541	14.0617	6.22186	8.64358	7.67139	2.50516	19.687	3.92716	9.80103	24.5527	4.82337	10.7274	23.4406	13.3356	3.62384	0	12.3009	10.0993	8.29584	6.8522	3.94827	9.04174	7.6098	3.26931	8.05496	13.8384	2.33389	7.96748	5.48603	7.02261	4.97166	18.9673	14.4235	7.94001	7.83826	4.42787	5.15018	2.89237	2.65327	9.25206	1.65955	2.06285	7.14787	5.26967	9.43543	6.12137	11.5967	10.2808	10.8264	7.47008	4.88676	3.10022	15.9418	27.1691	11.2421	7.52348	14.208	14.8789	7.15827	14.4762	17.5861	6.89765	7.89275	8.634	11.8156	10.5539	12.8481	13.5792	6.91539	2.83934	3.05957	4.87298	4.03438	11.6179	12.8343	9.15301	12.661	10.1693	13.8353	5.81602	8.12735	11.4317	24.3999
MPV17L	ENSG00000156968	4.94661	0	0	0	0	13.7171	4.15015	0	3.06247	3.09148	0	3.43848	1.73819	2.07236	10.0443	20.0881	17.6286	22.2264	13.4249	6.01239	0	4.41805	1.63351	5.3709	4.82337	2.14548	0	6.66782	1.81192	0	11.7288	2.67333	14.5892	2.28407	1.31609	2.12747	2.64689	1.63466	3.02061	0.432451	3.26745	14.4863	5.48603	20.4294	23.793	45.0473	4.42009	6.80572	3.42924	12.2618	2.34099	3.71876	9.28644	2.34973	9.12752	13.7524	25.2558	7.31899	15.0967	1.22427	3.53557	13.5273	4.05991	7.47008	2.88763	8.26726	2.65697	2.69243	2.40902	6.73154	10.243	1.77129	8.11271	3.89743	2.63791	4.59844	10.9284	0.557032	8.66478	6.2082	4.94159	11.6393	4.93956	8.11239	0	2.57981	7.26189	9.50556	14.162	25.8672	4.22033	0.924484	11.8588	4.56973	4.06368	4.76323	8.13329
AC140504.1	ENSG00000261130	0	0	0	0	0	0	0	0	0	0	0	0	0	2.07236	6.02656	0	0	0	0	0.501032	0	0	0	0	0	0	0	0	0	0	0	0	0	0	0	0	0	0	0	0	0.933558	0	0.365736	0.638419	0.355119	0	0	0	0.489891	0	0.468199	0.619793	0	0	0	0	0	0	0	0	0	0	0.676651	0.173723	0	0	0	0	0	0	0	0	0	0	0	0	0	0.278516	0	0	0.197664	0	0	0.40562	0.305957	0.573292	0.403438	0	0	0	0.527542	0	0.219607	0	0	0	0
C16orf45	ENSG00000166780	36.2751	30.1473	9.26082	12.6321	15.5061	21.9474	22.1341	30.9758	24.4998	30.9148	19.928	29.2271	37.3712	14.5065	18.0797	47.5418	34.2202	23.4612	19.1785	6.51342	33.5836	4.6635	33.4869	32.9927	30.548	56.8553	39.3197	46.6748	42.5801	29.1191	183.37	25.2481	68.6553	61.0988	3.29023	38.8263	45.3279	8.17329	120.321	69.1922	7.00168	58.6696	5.48603	80.1216	57.5293	53.7407	33.267	44.2372	2.93935	71.8678	21.0689	9.7101	65.9527	60.9461	48.5418	30.9428	64.8073	8.19727	36.7982	3.67282	37.477	60.6025	6.76651	47.6	85.7404	19.6348	45.6112	73.1851	69.3797	92.8556	72.692	66.6007	30.0648	18.9304	74.4478	76.0832	11.5356	63.5016	56.3211	18.0038	87.5651	88.992	60.2626	5.27306	71.594	47.2966	51.6401	30.629	25.6686	48.1528	14.2436	38.3661	75.1056	56.2908	66.7856	50.4902	77.8472
MARF1	ENSG00000166783	95.6344	50.2455	114.217	44.2125	59.4402	24.6908	53.9519	61.9516	79.6243	88.1072	65.3195	72.2081	113.852	64.2431	36.1594	50.8898	100.587	100.019	80.5496	7.51548	60.2189	7.36342	75.1412	76.7271	75.5661	94.4013	92.25	157.805	77.0065	20.7994	87.2508	46.6348	88.3936	61.3843	9.21264	68.079	80.3992	6.53863	86.5909	84.7604	13.5366	67.7235	14.2637	70.8645	62.5009	52.5552	83.5165	98.3049	7.34837	61.9902	36.5195	27.0643	75.4286	67.9953	75.5095	69.4494	83.3918	19.3221	55.1973	8.56991	88.2478	99.2907	11.8414	60.1081	76.8554	28.9354	100.079	119.201	98.4485	50.4865	75.9962	82.1881	59.1751	29.5091	109.913	135.445	49.1779	89.1251	83.1031	37.2492	101.204	130.942	117.809	15.4135	100.966	56.1826	74.2327	51.2244	50.0094	115.805	71.2181	74.421	157.239	98.2492	92.7578	79.0696	89.0015
AC026401.1	ENSG00000257769	1.64887	0	0	0	0	0	0	0	0	0	5.53555	0	0	0	0	0	1.03698	0	0	0	0	0	0	0.767271	0	0	0	0	0	0	0.572136	0.891111	0	0.285508	0	0	0.330861	0	0.503435	0.432451	0	0	0.731471	0.638419	0.355119	0	0.465273	0.378096	0	0	0	1.03299	0.379038	0.440574	0	0	0.953049	0.292759	0	0	0	0	0	0	0.222125	0	0.442828	0.979065	0	0.197986	0	0	0	0.556776	0	0.20902	0	0	0	1.24164	0.395328	0.242485	0	0	0	0	0.806877	0.528087	0.442561	0.795914	0	0.462242	0.219607	0.623145	1.41345	0	0
MIR6506	ENSG00000284184	0	0	0	0	0	0	0	0	0	0	0	0	0	0	0	0	0	0	0	0	0	0	0	0	0	0	0	0	0	0	0	0	0	0	0	0	0	0	0	0	0	0	0	0	0	0	0	0	0	0	0	0	0	0	0	0	0	0	0	0	0	0	0	0	0	0	0	0	0	0	0	0	0	0	0	0	0	0	0	0	0	0	0	0	0	0	0	0	0	0	0	0	0	0	0	0	0
NDE1	ENSG00000072864	1.64887	3.3497	0	5.05285	12.9218	2.74342	8.3003	2.21256	16.8436	10.8202	3.32133	1.71924	7.82187	8.28943	6.02656	20.0881	4.14791	8.64358	15.3428	8.01651	12.7386	7.11797	19.6021	14.5782	28.9402	1.07274	3.78074	6.66782	9.05959	4.15987	6.86563	12.7726	5.14914	15.1319	1.31609	8.50987	10.5875	3.26931	15.6065	11.2437	9.80236	30.7834	5.1203	17.2373	12.4292	20.5479	14.1908	7.37287	7.34837	12.6024	5.61838	4.75175	28.2384	11.6018	15.3508	19.2533	21.9201	7.31899	22.1733	6.12137	23.6176	3.78766	5.41321	9.03359	3.77613	5.16704	15.9418	11.504	5.13923	11.0872	20.4859	9.91925	5.2494	5.01099	8.49995	12.1231	6.67848	11.4192	11.8156	4.34574	4.54627	7.51704	11.8549	6.08429	24.7826	18.632	21.7857	8.44939	13.2768	23.8774	15.8263	17.5652	7.02743	13.5015	12.5444	9.52645	9.06281
MIR484	ENSG00000283736	0	0	0	0	0	0	0	0	0	0	0	0	0	0	0	0	0	0	0	0	0	0	0	0	0	0	0	0	0	0	0	0	0	0	0	0	0	0	0	0	0	0	0	0	0	0	0	0	0	0	0	0	0	0	0	0	0	0	0	0	0	0	0	0	0	0	0	0	0	0	0	0	0	0	0	0	0	0	0	0	0	0	0	0	0	0	0	0	0	0	0	0	0	0	0	0	0
AC026401.2	ENSG00000262380	0	0	0	0	0	0	0	0	0	0	0	0	0	0	0	0	0	0	0	1.5031	0	0.736342	0.816753	0	0	0	0	0	0	0	0	0	0	0.285508	0.658045	0	0.330861	1.63466	0.503435	0.432451	0	0	0.731471	0	0.355119	0	0.232636	0.189048	0	0.681211	0.468199	0.206598	0.758077	0.146858	0	0.687618	0	1.17104	2.35886	0	0.282846	0	1.3533	0	0	0	0.442828	0.244766	0	0.197986	1.65209	0	0.477218	1.11355	0.293102	0.41804	0.607134	0	0.787707	0	0.197664	0	0	0	0	0.573292	0	0.528087	1.32768	0	0.527542	0	0.219607	0	0	0	0
AC026401.3	ENSG00000280206	0	0	0	0	0	2.74342	0	0	0	1.54574	2.21422	3.43848	0	0	0	0	0	4.93919	0	1.5031	0	0.736342	0.816753	2.30181	0	0	0	0	0	0	1.14427	0.891111	0.286064	1.14203	0	0	0	0	0	1.29735	3.26745	2.17295	1.82868	0.957629	1.06536	0.395152	1.86109	1.89048	0	0.340606	1.4046	0.826391	2.46375	1.17486	2.48932	0	0.476524	0.878278	0.471772	0	2.82846	0	0.676651	1.04234	0	0	1.77131	0	0.321202	1.3859	1.65209	0	0.477218	1.11355	0.293102	0	0	1.6711	2.36312	1.86246	0	0.727455	0.493956	0.811239	0.305957	1.14658	1.21032	0.528087	0.885123	0	1.05508	0.924484	0	1.24629	3.00359	0.952645	1.39428
MYH11	ENSG00000133392	32.9774	56.9449	15.4347	0	33.5966	10.9737	2.76677	8.85023	27.5623	9.27444	4.42844	5.15772	6.08368	16.5789	6.02656	0	6.22186	9.87838	38.3569	25.0516	22.0031	28.7173	22.0523	22.2509	12.8623	23.6003	6.80533	31.1165	6.34171	20.7994	15.4477	23.4659	74.6626	12.5624	20.3994	25.5296	37.0564	32.6931	12.0824	13.8384	26.1396	39.8374	28.1616	10.5339	17.7559	26.4752	17.913	18.7157	21.5552	7.15272	23.8781	30.7831	7.20173	38.1831	10.3722	2.75047	6.67134	23.4208	19.3426	17.1398	142.696	93.8798	24.0211	4.69052	31.0976	10.3341	16.3846	33.533	43.6835	93.0536	91.1955	26.2152	26.247	23.9414	28.1378	13.3773	18.214	40.9418	7.48322	15.5205	16.6038	41.4649	15.0657	29.2046	25.7004	30.6711	8.87565	33.2695	26.9962	23.8774	59.6122	48.9976	22.3999	20.7715	31.096	20.0056	74.5939
AF001548.2	ENSG00000263335	1.64887	0	0	0	0	0	0	0	0	0	0	0	0	0	2.00885	0	1.03698	3.70439	0	0	2.31611	0.736342	1.63351	1.53454	4.82337	1.07274	0	2.22261	0	0	0	0.594074	0.572127	0.856525	0	0	0.992582	0	0.503435	0	1.40034	2.89726	1.09721	1.59605	0	2.37091	2.559	0.756192	0	0.340606	1.87279	0.413196	2.65327	0.73429	0	1.37524	0	1.4638	0.471772	0	0.707114	0	0.338326	0.521168	0.444251	0	1.32848	1.4686	0.160601	0.395973	0.330418	1.06278	0.954437	1.11355	0.879305	1.0451	1.8214	0.557032	0	1.24164	0.790655	0	0.987912	0.811239	0.305957	2.86646	0.806877	0	2.65537	4.37753	0.527542	1.84897	0	1.24629	0.530045	0	1.62666
AF001548.1	ENSG00000263065	0	0	0	0	0	0	0	0	0	0	0	0	0	0	0	0	0	0	0	0	0	0	0	0	0	0	0	0	0	0	0	0.297037	0.286064	0.285508	0.658045	0	0	0	0	0.432451	0.933558	0.362158	0.365736	0	0	1.18546	0	0	1.46967	0	0	0.826391	0.189519	0	0	0.687618	0.476524	0.878278	0	0	0.282846	0	0.338326	0	0	1.03341	0	0	0	0	0	0.354259	0.477218	0	0	0.41804	1.21427	0.278516	0	0.62082	0	0	0	0.40562	0	0.286646	0	0.528087	0	0	0.527542	0.462242	0	0	0.530045	0	0
AF001548.3	ENSG00000280429	0	0	0	0	0	0	0	1.10628	0	0	0	0	0	0	0	0	0	0	0	1.00206	0	0.490895	0.816753	0	0	0	0	0	0	0	0	1.18815	0.286064	0.285508	0	0	0	0	0	0	1.40034	0.362158	2.19441	0.31921	0.355119	0	0.465273	0	0.979783	0	0.468199	0.826391	0	0	0	0	0	2.63484	0.943543	0	0	0.541094	2.02995	0.173723	0	0	0	0	0	0	0.330418	0.354259	1.90887	1.67033	0.586203	0	1.21427	0	0.787707	0.62082	0	0	0	1.62248	0	1.43323	0	1.05617	1.77025	0	0.527542	0	0	0.207715	0	0.952645	0
FOPNL	ENSG00000133393	3.29774	0	12.3478	0	2.58436	0	4.15015	6.63767	1.53124	4.63722	6.64266	0	8.69097	0	6.02656	6.02643	8.29581	8.64358	1.91785	2.00413	5.79028	1.47268	4.90052	3.83636	3.21558	3.21823	9.07377	4.44522	1.81192	0	7.1517	3.26741	3.71883	4.28262	1.31609	9.57361	8.60238	0	1.00687	6.48677	0	5.79453	0.365736	14.6836	17.4008	9.08849	4.65273	11.1538	2.93935	14.646	0.468199	1.03299	11.3712	15.1264	15.3508	17.8781	17.6314	2.34208	1.88709	3.67282	9.75817	5.68148	1.01498	8.85986	4.22038	2.06682	2.21414	6.36392	7.22705	5.54362	6.27795	3.89685	2.86331	0.556776	11.7241	17.9757	5.46421	8.35548	5.1201	2.48328	8.89487	9.45692	7.65632	2.83934	11.9323	11.1792	3.63095	1.58426	6.19586	7.95914	3.69279	2.31121	6.58821	5.19288	8.83408	3.81058	4.6476
RNU6.213P	ENSG00000206778	0	0	0	0	0	0	0	0	0	0	0	0	0	0	0	0	0	0	0	0	0	0	0	0	0	0	0	0	0	0	0	0	0	0	0	0	0	0	0	0	0	0	0	0	0	0	0	0	0.489891	0	0	0	0	0	0	0	0	0	0	0	0.141423	0	0	0	0	0	0	0	0	0	0	0	0	0	0	0.20902	0	0	0	0	0	0	0	0	0	0	0	0	0	0	0	0	0	0	0	0	0
AC130651.1	ENSG00000262171	0	0	0	0	0	0	5.53353	0	0	1.54574	0	0	0	0	0	0	1.03698	0	0	1.5031	0	0.490895	0	0	0	0	0	0	0	4.15987	0.286068	0.594074	0.858191	1.14203	0.658045	0	0.330861	1.63466	0	0.864902	0.466779	0	1.46294	1.59605	0	1.58061	0.232636	0.189048	0.979783	1.02182	0	0.826391	0	0.146858	0	0.687618	1.42957	0.292759	0.943543	2.44855	0.98996	0	0	0.173723	0.444251	0	0.442828	0	0.160601	0	0.330418	0.708518	0.477218	0	0	0.20902	0.607134	0.278516	0	1.24164	0.592991	0.48497	0	0.811239	0.305957	1.43323	0	1.58426	2.21281	0.795914	0.527542	0	0.658821	0.207715	0	0	0
RPL15P20	ENSG00000215003	0	0	0	0	0	0	1.38338	0	0	0	0	0	0	0	0	7.36563	2.07395	1.2348	7.67139	1.00206	0	0.981789	0.816753	0	0	0	0	0	0	0	0.286068	1.78222	0	0	0	0	0.330861	0	0	2.16226	0.466779	0	0.731471	0	0	0	0.232636	0	0	0	0.468199	0.206598	0.189519	0	0	0	0	0	0	0	0.141423	1.89383	0	0.347446	0	0	0	0	0	0	0.660837	0.354259	0	1.11355	0	0	0.607134	0.278516	0	0	0.197664	0	0	0.40562	0	0	0	0	0	0.397957	0	0.462242	0.219607	0	1.06009	2.85794	1.85904
ABCC1	ENSG00000103222	26.3819	66.994	58.6518	36.6332	41.3497	46.6381	47.035	50.8888	41.3434	66.4668	65.3195	24.0694	72.135	43.5195	62.2745	101.11	127.548	123.48	78.6317	11.5237	46.3222	11.0451	43.2879	38.3636	65.9194	67.5827	43.8566	111.13	51.6397	12.4796	53.4947	27.6244	71.802	46.8233	9.87068	32.9758	42.3502	13.0773	62.426	35.0285	23.8057	98.1448	21.9441	51.712	129.618	118.15	52.3432	43.292	13.717	58.2435	20.1325	19.8334	56.2872	54.4843	82.1477	55.0094	66.7134	14.3452	79.7294	9.79419	45.5381	43.017	16.2396	53.5066	59.3075	17.5679	39.4116	62.9049	29.2294	66.3254	66.0837	47.1164	23.8609	21.1575	48.0687	58.9436	21.8568	48.4618	33.0837	13.658	47.4393	44.3748	35.8118	12.9798	56.6021	25.7981	36.7129	46.4716	39.388	127.744	58.0296	45.2997	62.588	76.8546	73.1462	46.6796	42.9903
RPL17P40	ENSG00000241067	0	0	0	0	0	13.7171	0	0	0	0	0	0	0	0	0	0	0	1.2348	0	0	0	0.245447	0	0	0	0	1.51229	2.22261	0	0	0	0	0	0	0	0	0	0	0	0	0	0	0	0	0.355119	0	1.62845	0	0.489891	0	0	0.413196	0	0.146858	0	0.687618	0	0.585519	0	0	0.282846	0.270547	0	0	0.222125	0	0	0.489533	0	0	0.330418	0	0	1.11355	0	0.20902	0	0	0	0	0	0.242485	0	2.0281	0	0.286646	0	0.528087	0.442561	0.397957	0.527542	1.38673	0.439214	0	0	0	0
ABCC6	ENSG00000091262	0	10.0491	0	0	12.9218	27.4342	2.76677	1.10628	0	1.54574	1.10711	0	0.869097	0	6.02656	0	6.22186	3.70439	3.83569	15.031	1.15806	25.0356	0.816753	3.83636	1.60779	3.21823	2.26844	6.66782	0	0	1.43034	17.5252	4.86308	1.14203	18.4253	0.531867	0.992582	27.7892	4.02748	4.75696	24.7393	6.51884	19.384	5.10735	3.19607	9.08849	6.97909	1.32334	13.2271	2.72484	21.0689	13.0157	1.32663	1.02801	0.829775	3.43809	4.76524	19.6149	5.66126	15.9156	0.848537	1.08219	24.3594	1.21606	1.33275	10.3341	3.54262	2.44766	0.321202	0.395973	2.31293	6.0224	7.63549	15.5897	0.586203	1.25412	10.3213	0.835548	3.15083	6.82902	1.77897	1.21243	0.987912	21.0922	1.52979	4.29969	3.63095	14.7864	10.6215	6.36731	7.38558	7.39587	1.53725	2.7003	1.9435	0	3.02094
AC136624.1	ENSG00000262332	0	0	0	0	0	0	0	0	0	0	0	0	0	0	0	0	0	0	0	1.5031	0	0.736342	0	0	0	0	0	0	0	0	0	1.48519	0	0	1.31609	0	0	0	0	0	1.40034	0.362158	2.19441	0	0.355119	0.790304	0.465273	0	0.979783	0.340606	2.34099	2.89237	0	0	0	0	0.476524	1.75656	0.471772	1.22427	0	0.270547	0.676651	0	0	1.03341	0	0	0	0	0	1.06278	0.477218	1.11355	0	0	0	0	0.787707	0.62082	0.395328	0	0.246978	0.811239	0.305957	0.286646	0.806877	0	0.885123	0.397957	0	1.38673	0	0	0	0	0
NOMO3	ENSG00000103226	46.1683	43.5461	18.5216	83.3721	23.2592	57.6118	44.2683	29.8695	73.4994	34.0063	36.5346	48.1387	46.9312	41.4471	24.1062	63.6123	53.9228	50.6267	26.8499	8.51755	42.8481	12.0269	57.9894	75.9598	14.4701	56.8553	59.7356	77.7913	15.4013	24.9592	168.208	23.1689	79.8117	55.1031	7.2385	59.5691	43.3428	6.53863	45.3092	42.3802	11.2027	84.0207	15.3609	59.6922	77.771	79.8207	60.2528	69.9477	6.36859	111.378	28.0919	14.6684	78.84	58.8901	34.0208	46.758	43.3637	16.6873	30.6652	7.34564	57.7005	112.006	16.2396	87.3826	93.7369	12.4009	42.0686	52.8695	39.9897	95.8254	82.2742	68.7262	27.2014	21.1575	80.8961	64.5871	34.6067	61.2735	68.1367	20.4871	99.4249	88.0221	70.8827	17.8473	117.182	63.6354	50.4298	22.1796	19.0301	54.5201	40.0932	26.3478	125.176	61.0682	57.0682	48.5849	65.2987
AC136624.3	ENSG00000263029	0	0	0	0	0	0	0	0	0	0	0	0	0	0	0	0	0	0	0	1.00206	0	0.245447	0	0	0	3.21823	0	0	0	0	0	0.297037	0.286064	0.285508	0.658045	0	0	0	0	0.432451	0.933558	0	0	0	0	0	0	0	0	0	0	0.413196	0.189519	0.146858	0	0	0	0	0	1.22427	0	0	0	0.347446	0	0	0.442828	0.244766	0.160601	0	0.660837	0.354259	0	0	0.293102	0.836079	0	0	0.393854	0.62082	0.197664	0	0.246978	0	0.305957	0.859937	0	0	0	0.795914	0	0.924484	0	0.41543	0	0	0.46476
AC136624.2	ENSG00000262848	1.64887	0	0	2.52643	0	0	0	0	0	0	0	0	0	0	0	0	0	0	0	0.501032	0	0.245447	0	1.53454	0	0	0	0	0	0	0.286068	0.297037	0	0.285508	0	0	0.330861	0	0	0	0	0.362158	0	0	0	0	0.697909	0	0	0	0	0	0.189519	0.146858	0	1.37524	0	0.292759	0	0	0	0	0	0	0	0	0.885655	0	0	0	0	0	0	0	0.293102	0	0	0	0	1.24164	0.197664	0	0	0.811239	0	0	0	1.05617	0	0	0.527542	0	0.219607	0.41543	0.176682	0	0
MIR3179.2	ENSG00000257381	0	0	0	0	0	0	0	0	0	0	0	0	0	0	0	0	0	0	0	0	0	0.245447	0	0	0	0	0	0	0	0	0	0	0.286064	0	0	0	0	0	0	0	0	0	0	0	0	0.395152	0	0.189048	0	0	0	0.206598	0	0	0	0	0	0	0	0	0	0	0	0	0	0	0	0	0	0	0	0	0	0	0	0	0	0.278516	0	0	0	0	0	0	0	0	0	0	0	0	0	0.462242	0	0	0	0	0
MIR3670.2	ENSG00000264722	0	0	0	0	0	0	0	0	0	0	0	0	0	0	0	0	0	0	0	0.501032	0	0	0	0	0	0	0	0	0	0	0	0	0	0	0.658045	0	0	0	0	0	0	0	1.09721	0	0	0	0.232636	0	0	0	0.936397	0.206598	0	0	0	0	0	0.292759	0	0	0	0	0	0.173723	0	0	0	0	0.160601	0	0	0	0	0	0	0	0.607134	0	0.393854	0	0	0	0	0	0.305957	0	0	0	0	0	0	0	0	0	0.353363	0	0
AC138969.3	ENSG00000257366	0	0	0	0	0	0	0	0	0	0	1.10711	0	0	0	0	0	0	1.2348	0	3.00619	0	1.47268	0	0.767271	0	0	0	0	0	4.15987	0	0.594074	0.572127	0	1.97414	0	0	0	0.503435	0	0.466779	0.362158	1.46294	0	0	0	0.465273	0	0.979783	0	1.4046	0.413196	0.758077	0.146858	0	0	0.476524	1.75656	0	1.22427	0	0	0.676651	0.347446	0.222125	0	0	0.489533	0.160601	0	0	1.06278	0.954437	1.11355	0	0.41804	0.607134	0	0	0.62082	0	0	0.246978	1.62248	0	0.573292	0.403438	0.528087	2.65537	0	0.527542	0	0	0.207715	0	0.952645	0
MIR3180.2	ENSG00000265373	0	0	0	0	0	0	0	0	0	0	0	0	0	0	0	0	0	0	0	0	0	0	0	0	0	0	0	0	0	0	0	0	0	0	0	0	0	0	0	0	0	0	0	0	0	0	0	0	0	0	0	0	0	0	0	0	0	0	0	0	0	0	0	0	0	0	0	0	0	0	0	0	0	0	0	0	0	0	0	0	0	0	0	0	0	0	0	0	0	0	0	0	0	0	0	0	0
PKD1P1	ENSG00000244257	4.94661	0	3.08694	1.26321	0	0	0	7.74395	6.12495	4.63722	2.21422	5.15772	9.56007	4.14471	0	1.33921	4.14791	1.2348	1.91785	4.00826	2.31611	8.34521	2.45026	3.06908	0	3.21823	2.26844	13.3356	2.71788	0	9.44025	4.75259	10.8704	7.42321	3.94827	8.50987	5.95549	8.17329	10.0687	7.78412	1.86712	12.6755	2.19441	4.78814	2.84095	4.34667	6.28118	2.64667	1.46967	2.38424	6.55478	1.85938	3.9799	3.67145	3.3191	0.687618	1.9061	1.75656	7.54835	1.22427	4.52553	2.16438	0.676651	3.30073	1.777	3.10022	1.32848	2.69243	0.803005	0.791946	0.991255	1.41704	2.86331	1.11355	2.05171	0.41804	1.8214	0.278516	0.393854	3.1041	1.18598	0.727455	0.493956	0.811239	1.83574	1.43323	1.21032	0.528087	2.21281	1.19387	1.05508	1.84897	2.19607	8.51632	4.7704	1.90529	3.02094
RF00019.626	ENSG00000206706	0	0	0	0	0	0	0	0	0	0	0	1.71924	0	0	0	0	0	0	0	1.00206	0	0	0	0	0	0	0	2.22261	0	0	0	0	0.286064	0	0	1.06373	0	0	0.503435	0	0.466779	0	0.731471	0	0.355119	0.395152	0.697909	0.378096	0	0.681211	0	0	0.379038	0	0	0	0.953049	0	0	0	0.141423	0	1.01498	0.694891	0	0	0	0.244766	0	0.593959	0	0	0	0	0	0.20902	0	0.278516	0.393854	0.62082	0	0.242485	0	0	0	0.286646	0.403438	0.528087	0	0	0	0	0	0	0	0	0
AC138969.1	ENSG00000183889	14.8398	3.3497	21.6086	24.001	20.6748	32.921	29.051	39.826	32.156	13.9117	23.2493	17.1924	23.4656	18.6512	12.0531	16.0705	23.8505	38.2787	47.9462	4.00826	20.845	4.1726	22.0523	33.7599	9.64673	32.1823	50.6619	46.6748	30.8026	4.15987	16.3059	14.2578	20.0245	14.5609	3.29023	22.8703	14.5579	8.17329	44.8057	17.298	4.66779	23.1781	5.85177	13.726	6.74726	13.8303	20.7046	13.9895	0.979783	1.70303	13.5778	6.61113	1.89519	7.19604	9.9573	3.43809	6.67134	7.31899	16.9838	7.34564	12.7281	9.73969	6.08986	6.25402	13.3275	5.16704	17.7131	14.9307	11.5633	5.93959	14.5384	16.6502	11.9305	10.5788	15.2413	16.5126	13.9641	10.0266	9.45249	4.96656	20.7547	13.0942	8.39725	6.48991	11.0145	25.2248	11.6997	15.8426	27.8814	38.6018	13.7161	15.7162	24.596	31.5727	26.6789	9.52645	8.59805
MIR6511A2	ENSG00000278221	0	0	0	0	0	0	0	0	0	0	0	0	0	0	0	0	0	0	0	0	0	0.245447	0	0	0	0	0	0	0	0	0	0	0	0	0	0	0	0	0	0	0.933558	0.724316	0	0	0	0	0	0	0.489891	0	0	0	0	0	0	0	0	0	0	0	0	0	0	0	0	0	0	0	0	0	0	0	0	0	0	0	0	0	0	0	0	0	0	0.40562	0	0	0	0	0	0	0	0	0.219607	0	0	0	0
MIR6770.2	ENSG00000277698	0	0	0	0	0	0	0	0	0	0	0	0	0	0	0	0	0	0	0	0	0	0	0	0	0	0	0	0	0	0	0	0	0	0	0	0	0	0	0.503435	0	0	0	0	0	0	0	0	0	0	0	0	0	0	0	0	0	0	0	0	0	0	0	0	0	0	0	0	0	0	0	0	0	0	0	0	0	0	0	0	0	0	0	0	0	0	0	0	0	0	0	0	0	0	0	0	0	0
AC138969.4	ENSG00000277920	0	0	0	0	0	0	0	0	0	0	0	0	0	0	0	0	0	0	0	0	0	0	0	0	0	0	0	0	0	0	0	0	0	0	0	0	0	0	0	0	0	0	0	0	0	0	0	0	0	0	0	0	0	0	0	0	0.476524	0.878278	0	0	0	0	0	0	0	0	0	0.244766	0	0	0	0	0	0	0	0	0	0	0	0	0.197664	0	0	0	0	0	0	0	0	0.397957	0	0	0	0	0	0	0
AC138969.2	ENSG00000227827	13.191	10.0491	18.5216	36.6332	49.1028	27.4342	26.2843	21.0193	13.7811	27.8233	24.3564	1.71924	14.7746	16.5789	28.124	12.0529	46.6639	24.6959	36.4391	25.0516	19.687	127.387	12.2513	36.0617	20.9013	19.3094	67.2971	66.6782	16.3073	12.4796	52.3505	45.1496	100.98	33.9755	25.0057	29.7846	21.8368	49.0397	122.335	68.7597	33.1413	26.0754	18.2868	17.5565	19.1764	17.7818	22.5657	16.8253	14.2069	10.5588	25.2827	14.2552	61.5937	32.3088	17.0104	6.87618	9.53049	16.1018	15.5685	28.1583	10.6067	17.5855	15.2247	5.21168	4.22038	40.3029	8.85655	28.3929	14.1329	2.9698	5.61711	5.66814	19.5659	11.1355	4.10342	6.27059	6.67848	3.06368	10.634	11.7956	6.12758	2.90982	16.3006	8.92363	7.34298	9.45931	15.3307	25.8763	23.4558	31.0406	8.96821	17.5652	12.0784	33.4421	31.626	21.9108	27.4208
MIR6511A3	ENSG00000276311	0	0	0	0	0	0	0	0	0	0	0	0	0	0	0	0	0	0	0	0	0	0.245447	0	0	0	0	0	0	0	0	0	0	0	0	0	0	0	0	0	0.432451	0	0	0	0	0	0	0	0	0	0	0	0	0	0	0	0	0	0	0	0	0	0	0	0	0	0	0	0	0	0	0	0	0	0	0.293102	0	0	0	0	0	0	0	0	0	0	0	0	0	0.442561	0	0	0	0	0	0	0	0
NPIPA7	ENSG00000214967	24.733	3.3497	15.4347	22.7378	15.5061	8.23026	45.6516	28.7633	29.0935	26.2776	32.1062	10.3154	19.9892	20.7236	12.0531	39.5066	36.2942	29.6351	34.5212	3.00619	26.6353	2.45447	27.7696	36.829	11.2545	48.2734	101.324	68.9008	61.6052	0	40.0495	14.5548	50.0611	28.8363	0.658045	12.2329	10.2567	8.17329	102.701	28.5418	11.6695	14.1242	8.41192	16.2797	7.4575	24.1043	16.5172	23.0638	11.2675	4.08727	32.3057	7.85072	10.9921	9.39891	9.12752	2.06285	6.67134	3.80587	17.9273	4.89709	8.62679	4.5993	3.38326	6.25402	13.7718	21.7016	16.8274	21.7842	22.0023	6.13758	18.5034	21.6098	9.06715	6.12454	21.1033	26.7545	19.4283	10.3051	14.9664	18.6246	38.3468	23.2786	26.9206	7.70677	8.26085	34.6841	13.7169	27.4605	15.0471	29.8468	8.96821	19.4142	20.4235	14.3323	6.7139	14.2897	34.857
AC136619.1	ENSG00000261181	0	0	0	8.84249	0	0	0	1.10628	0	0	0	0	0	0	0	0	0	0	0	0	0	0	0	0	0	0	0	0	0	0	0	0	0	0	0	0	0	0	0	0	0.466779	0	0.365736	0	0	0.395152	0	0	0	0	0	0	0	0	0	0	0	0.585519	0	0	0	0	0.676651	0	0	1.03341	0	0	0.160601	0	0	0	0.477218	0	0	0	1.21427	0	0	0	0	0	0	0.40562	0	0	0	0	0.442561	0	0	0	0	0	0	0	0
AC136619.2	ENSG00000261362	0	0	0	0	0	0	0	0	0	0	0	0	0	0	0	0	0	0	0	0.501032	0	0.490895	0	0	0	0	0.756147	0	0	0	0	1.18815	0	0	0	0	0	0	0	0	0.466779	0	0	0	0	0	0.232636	0	0.489891	0	0.936397	0	0	0	0	0	0.953049	0	0	0	0	0	0	0	0	0	0	0	0	0	0	0	0	0.556776	0	0	0.607134	0	0	0.62082	0.197664	0	0	1.21686	0	0.286646	0.403438	0	0	0.795914	0	0.462242	0	0	0	0	0
AC092326.1	ENSG00000260126	0	0	0	0	0	0	0	0	3.06247	0	0	0	0	0	0	0	0	0	0	1.5031	0	2.20903	0	0	0	0	0	0	0	0	0	1.78222	0	0	0.658045	0	0	0	0	0	0	0	1.46294	0	0	0.395152	0.465273	0.189048	0.979783	0	0.936397	0.619793	0	0	0.414887	1.37524	0	2.34208	0	0	0.141423	0	2.36828	0	0	1.03341	0	0	0	0	0.330418	0.354259	0.954437	0	0	0	0	0	0.393854	0	0.197664	0	0	4.0562	0	0.573292	0	1.05617	1.32768	0.397957	0	0.924484	0	0.207715	0	0	0.23238
AC092326.2	ENSG00000279729	0	0	0	0	0	0	0	0	0	0	0	0	0	0	0	0.669603	0	0	0	0	0	0	0	0	0	0	0	0	0	8.31974	0	0	0	0	0	0	0	0	0	0	0	0	0.365736	0.31921	0	0	0	0	0	0	0.468199	0.826391	0	0.146858	0	0	0	0.292759	0	0	0	0	0.676651	0	0	0	0.885655	0	0	0	0	0	0	0	0.293102	0	1.21427	0	0.393854	0.62082	0.395328	0	0	0.40562	0.305957	0	0.806877	0	0	0	0	0.462242	0	0	0	0	0
AC098965.1	ENSG00000261748	0	0	0	0	0	0	0	0	0	0	0	0	0	0	0	0	0	0	0	1.00206	0	2.94537	0	0	0	0	0	0	0	4.15987	0	0.594074	0	0	1.31609	0	0	0	0	0	0.933558	0	0.731471	0.638419	0	0	0.232636	0	1.95957	0.681211	0.468199	1.23959	0	0	0	0	0	1.75656	0.943543	0	0	0	2.02995	0.347446	0.222125	0	0.442828	0.244766	0	0	0	1.06278	0.954437	0.556776	0	0	1.21427	0	0	0	0	0	0	2.43372	1.22383	0	0.403438	1.05617	0.885123	0.397957	0.527542	0.924484	0	0.207715	0	0	0
AC109446.4	ENSG00000279490	0	0	0	0	0	0	0	0	0	0	0	0	0	0	0	0	0	0	0	2.00413	1.15806	2.45447	0.816753	0.767271	0	0	0	0	0	12.4796	0.858204	1.78222	0.572127	0.285508	4.60632	0	0	1.63466	1.51031	0.432451	4.66779	1.44863	3.65736	0.957629	0	0.790304	1.16318	0	2.44946	1.70303	6.55478	4.95835	0	0.440574	0.414887	0	0.476524	3.51311	8.02012	6.12137	1.13138	0	6.08986	0.347446	0	3.10022	2.65697	0.979065	0	0	0.660837	1.41704	4.77218	3.34066	0.293102	0.20902	4.85707	0.835548	1.96927	2.48328	0.592991	0	0.493956	2.0281	0.305957	0.286646	0.806877	4.22469	5.7533	1.98978	6.85804	2.31121	0	0.83086	0	0	0.929519
AC109446.2	ENSG00000260675	0	0	0	0	0	0	0	0	0	0	0	0	0	6.21707	0	0	0	0	0	1.00206	0	0	0	0	0	0	0	0	0	0	0	0.297037	0.286064	0	0.658045	0	0	0	0	0	0	0	1.46294	0.31921	0	0	0	0	0.979783	0	0	0.619793	0	0	0	0	0	1.17104	0	1.22427	0	0	0.338326	0	0	0	0	0	0	0	0	0	0	1.11355	0	0.20902	1.21427	0	0.787707	0.62082	0.395328	0	0.246978	0	0.305957	0.286646	1.21032	0	1.32768	0.397957	0	0.462242	0	0	0	0	0
AC109446.1	ENSG00000260405	0	0	0	0	0	0	0	0	0	0	0	0	0	0	0	0	0	0	0	1.00206	0	0.245447	0	0	0	0	0	0	0	0	0	0.297037	0	0.285508	0	0	0	0	0	0	0.466779	0	0.365736	0	0	0	0	0	0	0	0	0	0	0	0	0	0	0	0	0	0	0	0.338326	0	0	0	0	0	0	0	0.330418	1.41704	0.477218	0.556776	0	0	0.607134	0	0	0	0	0	0.246978	0.40562	0.305957	0	0.403438	0.528087	0	0	0.527542	0	0	0	0	0	0
XYLT1	ENSG00000103489	52.7638	217.731	49.391	130.111	85.2837	74.0723	35.968	43.1449	24.4998	20.0946	74.1764	110.031	26.0729	82.8943	4.01771	87.0484	40.4421	58.0355	49.864	21.5444	31.2675	25.0356	31.0366	45.269	51.4493	47.2006	78.6393	180.031	58.8873	33.279	264.327	33.5652	196.24	160.741	23.6896	33.5076	49.96	14.7119	312.13	221.415	24.7393	81.4855	35.1106	53.9464	66.0521	151.343	50.7147	46.8839	16.6563	61.9902	52.4382	36.1546	70.6907	166.39	65.9671	69.4494	34.3098	27.2266	64.6327	9.79419	84.0052	57.0854	34.8475	73.1373	68.6367	20.6682	81.9231	82.2415	53.4802	115.624	213.781	74.0401	69.6739	45.6557	38.1032	83.1899	42.4994	214.179	46.8686	31.6618	55.5435	183.319	113.116	22.7147	41.9162	120.678	43.5714	95.5837	195.612	26.6631	114.477	98.9198	126.274	162.433	131.628	64.7799	108.986
AC109446.3	ENSG00000261448	0	0	3.08694	12.6321	0	0	1.38338	0	0	3.09148	3.32133	0	0	18.6512	0	0	0	0	3.83569	0	1.15806	1.71813	0	0	1.60779	0	0.756147	2.22261	0	4.15987	0.572136	1.78222	2.00245	0.571016	2.63218	0	0	3.26931	1.51031	1.29735	2.33389	1.44863	1.09721	0.638419	0	0.395152	1.16318	0	2.93935	1.70303	3.27739	2.27258	0.379038	0.73429	0	0.687618	0	1.75656	0	1.22427	0.282846	1.08219	1.01498	0.347446	0.444251	1.03341	0.885655	0.244766	0	0.197986	0.991255	0.354259	0	0.556776	0	1.46314	1.8214	1.6711	0.787707	1.24164	0.197664	0.96994	0.493956	0.811239	0.305957	0.573292	0.806877	2.11235	1.77025	0.795914	0.527542	2.77345	1.09804	1.24629	0	0.952645	0
AC099494.1	ENSG00000279410	0	0	0	0	0	5.48684	1.38338	2.21256	0	0	0	5.15772	0.869097	0	0	0	0	1.2348	1.91785	2.50516	1.15806	2.69992	0.816753	2.30181	3.21558	0	1.51229	2.22261	0	0	2.00248	3.56444	2.57457	3.4261	1.97414	0	0.992582	3.26931	5.03435	3.89206	2.80067	0.724316	3.29162	0.31921	1.77559	1.58061	4.42009	0.756192	1.95957	0	3.27739	2.68577	0.947596	0.73429	0	0	0.953049	2.34208	0.943543	2.44855	1.69707	0	4.05991	0.868614	2.44338	0	2.65697	2.9372	0.321202	2.77181	1.65209	1.06278	0.954437	2.22711	0.586203	1.88118	1.21427	1.11406	1.57541	0.62082	0.592991	1.93988	0.987912	2.43372	0.611915	3.7264	0.403438	4.22469	7.08098	0.397957	2.63771	0.924484	1.97646	1.86944	1.06009	0.952645	2.78856
AC099494.2	ENSG00000279415	0	3.3497	0	8.84249	0	0	0	0	0	6.18296	11.0711	3.43848	2.60729	4.14471	26.1151	0	1.03698	0	3.83569	2.50516	0	1.47268	2.45026	0.767271	0	3.21823	3.02459	4.44522	0	0	2.28854	2.97037	3.43276	5.13915	2.63218	0.531867	0.330861	1.63466	7.04809	1.7298	2.33389	1.44863	2.19441	0.957629	1.77559	3.55637	3.48955	0.378096	4.89891	0	4.68199	4.54515	0.947596	1.32172	0	2.75047	1.42957	1.75656	2.35886	1.22427	0	0.541094	2.7066	1.56351	0.444251	0	1.77131	1.4686	0.481803	0.395973	3.30418	1.06278	2.86331	3.89743	0.586203	1.25412	3.03567	0.835548	1.96927	4.34574	0.395328	1.93988	1.72885	1.21686	0.917872	2.29317	0	3.69661	9.73635	0.397957	3.16525	2.77345	0.878429	4.1543	1.41345	2.85794	1.39428
AC099494.3	ENSG00000279620	0	0	0	0	2.58436	8.23026	1.38338	5.53139	0	0	0	0	1.73819	16.5789	0	0	0	2.46959	0	1.00206	0	3.92716	1.63351	0.767271	0	0	3.02459	0	9.05959	0	2.86068	3.86148	2.00245	2.56957	1.97414	0.531867	0.330861	4.90397	3.02061	1.29735	3.73423	2.53511	8.41192	0.31921	0	1.18546	2.09373	0.567144	3.42924	0.681211	3.27739	2.89237	0	2.20287	1.24466	0	0	4.09863	3.77417	0	0.565691	0.811641	6.08986	0.694891	0.666376	1.03341	1.77131	1.22383	0.321202	0.989932	1.98251	0.708518	3.34053	1.67033	0	1.46314	2.42854	1.11406	0.393854	2.48328	0.395328	2.42485	1.23489	5.67867	0.611915	2.29317	0.403438	2.11235	7.52354	5.5714	4.22033	6.00915	0.878429	2.07715	3.00359	0.952645	1.62666
AC009152.1	ENSG00000275927	0	10.0491	0	0	0	13.7171	0	0	0	0	5.53555	0	0	0	0	0	0	0	0	1.00206	0	0.245447	1.63351	0	1.60779	0	0	4.44522	0	0	1.14427	0.297037	2.28851	1.71305	0	0	0.330861	0	5.03435	3.45961	0	0.724316	0	0.638419	0.710238	1.58061	0.697909	0.189048	0	0.681211	1.4046	0.826391	0.189519	1.02801	1.65955	0.687618	0.953049	0.585519	1.88709	0	0.424268	0	1.01498	1.04234	0.666376	0	0	1.71336	0.321202	0.989932	2.64335	0	1.90887	1.11355	0.586203	0.627059	0	3.89922	0	4.34574	0.197664	0.96994	0.246978	0	0	0.573292	0.806877	0.528087	3.09793	0.397957	2.11017	2.31121	0.658821	2.07715	2.65022	1.90529	1.1619
AC009152.3	ENSG00000285850	0	0	0	0	0	24.6908	5.53353	3.31884	0	4.63722	0	1.71924	0.869097	0	0	0	3.11093	2.46959	0	0	0	0.736342	2.45026	0.767271	3.21558	0	0.756147	2.22261	2.71788	0	5.43529	0.891111	2.57457	2.56957	1.31609	1.5956	0.661722	1.63466	13.5928	4.75696	0	0.724316	1.09721	1.27684	0.710238	0.395152	2.32636	0.567144	0.979783	1.02182	0.936397	1.65278	1.13712	5.28689	0	0	0	1.4638	0	1.22427	1.8385	1.35273	0.338326	2.08467	0.444251	0	4.42828	1.4686	0.963606	0.989932	4.29544	3.54259	4.29496	1.67033	0.293102	1.88118	3.64281	4.73477	2.75697	2.48328	0.395328	2.66734	2.2228	0.811239	0.305957	2.57981	0.806877	3.16852	6.19586	2.7857	3.69279	2.77345	4.17254	5.81602	6.36054	0.952645	1.39428
AC109495.1	ENSG00000260945	0	0	0	7.57928	0	0	0	0	0	0	0	3.43848	0	0	0	0	0	0	0	0	0	1.47268	0	0	0	0	0	0	0	0	0	0.297037	0.858191	0.285508	0.658045	0	0	1.63466	0	0.432451	1.40034	0.724316	0.731471	0	0	0	0.232636	0	0	0	1.87279	0.619793	0	0	0	0	0.476524	1.75656	0	2.44855	0	0	0.338326	0	0	1.03341	0.885655	0	0	0	0	0.708518	2.38609	1.11355	0	0	0	0	0	0	0.197664	0	0	2.43372	0	0	0	2.64043	1.32768	0	0.527542	0.462242	0	0	0.706726	0	0
AC025277.1	ENSG00000261555	0	0	0	0	0	0	0	0	0	1.54574	0	0	0	0	0	0	0	0	0	0.501032	0	0.245447	0	0.767271	0	0	0	0	1.81192	0	0.286068	0.594074	0.572127	0.285508	1.31609	0	0.330861	0	0	0.864902	3.26745	0	1.09721	0.31921	0.355119	0.790304	0.930545	0	0.489891	0.681211	0.468199	1.03299	0	0.881148	0	0	0	1.4638	0	0	0	0	1.01498	0	0	2.06682	0.885655	0.489533	0.642404	0.395973	0.330418	1.06278	0	0	0	0.20902	0.607134	0	0	0.62082	0	0	0.493956	0	0.305957	0.573292	0.403438	1.58426	0.442561	2.38774	0.527542	1.38673	1.53725	0.41543	0	0	0
RPL7P47	ENSG00000228071	0	0	0	0	0	0	0	0	0	0	0	0	0	4.14471	0	0	0	0	0	0.501032	0	0.245447	0	0	0	0	0	0	0	0	0.286068	0.297037	0.858191	0	0.658045	0	0	0	0	0.432451	0.466779	0	1.09721	0.31921	0.710238	0.395152	1.16318	0.378096	0.489891	1.02182	1.87279	1.23959	0.379038	0.73429	0.829775	0.687618	1.9061	0.292759	0.471772	0	0.141423	0	0.676651	0.173723	0	0	0.442828	0	0	0	0.660837	1.77129	0.954437	0.556776	0	0	0	0	1.18156	0	0.197664	0.48497	0	1.62248	0	0.286646	0	0	0.442561	0.397957	0	0.924484	0	0	0.706726	0	0
AC010601.1	ENSG00000259929	0	0	0	0	0	0	0	0	0	0	0	0	0	4.14471	0	0	0	0	0	2.00413	0	1.71813	0	0	0	0	0	0	0	8.31974	0.858204	2.3763	1.14425	0.856525	0	0	0	1.63466	0	0	2.80067	1.44863	3.65736	0.31921	0.355119	0.790304	0	0.378096	2.93935	1.70303	0.936397	0.826391	0.189519	2.05601	0	2.75047	2.38262	2.92759	2.35886	0	0.424268	0	1.3533	0.521168	0	3.10022	0.885655	0.489533	0.160601	0.989932	1.32167	1.41704	0.477218	1.67033	0	0	1.8214	0.278516	0	1.24164	0.790655	0.727455	0.740934	1.62248	0.305957	1.71987	0.403438	2.11235	7.52354	1.19387	1.05508	0.924484	1.31764	0.623145	1.41345	0	1.62666
AC010601.2	ENSG00000280283	4.94661	0	0	0	0	0	0	0	0	0	0	6.87696	0	0	0	0	0	0	0	1.5031	1.15806	0.490895	0	0	4.82337	0	0	2.22261	8.15363	4.15987	0.572136	3.56444	1.14425	1.99856	0.658045	0	0	1.63466	0.503435	0.864902	1.86712	1.81079	2.56015	0	0.710238	2.37091	0.232636	0	1.46967	0	0.936397	2.68577	0	0.440574	0	0	1.42957	3.80587	2.35886	1.22427	0.565691	0.811641	4.39823	0.173723	0.222125	1.03341	1.32848	0.244766	0	0.197986	1.98251	1.41704	2.86331	2.22711	0	0.20902	1.21427	0	1.96927	0	0.395328	0	1.48187	4.46182	1.52979	0.859937	0.403438	2.11235	3.09793	1.19387	2.11017	2.31121	1.09804	0.41543	0.883408	0.952645	0
AC091489.1	ENSG00000260242	0	0	3.08694	0	0	0	0	0	0	0	0	0	0	0	2.00885	0	0	0	0	0.501032	0	0.736342	0.816753	0	0	1.07274	0	0	0	0	0	0.297037	0.858191	0	0	0	0	3.26931	0	0	0.466779	0	2.19441	0	0	0.395152	1.39582	0.567144	0.979783	0	2.80919	1.23959	0	0	0	0	0	0.878278	2.83063	1.22427	0	0	1.01498	0.521168	0	1.03341	0.442828	0	0	0	0.330418	0	0.954437	2.22711	0.293102	0	0	0	0.393854	0	0	0	0.246978	1.21686	0	0	1.21032	0.528087	2.65537	0.795914	0.527542	0	0.658821	0.83086	0	0	0.23238
AC091489.2	ENSG00000260933	0	0	0	0	0	0	0	0	0	0	0	0	0	0	0	0	0	0	0	0.501032	0	0.245447	0	0	0	0	0	0	0	0	0	0.594074	0	0	0.658045	0	0.330861	1.63466	0	0	0.466779	0	1.09721	0	0	0	0.232636	0	1.46967	0	0.468199	0.619793	0	0.146858	0	0	0	0.292759	0	0	0	0	0.338326	0.173723	0	0	0	0.244766	0	0	0	0	1.43165	0.556776	0	0	0.607134	0	0	1.24164	0	0	0	0.40562	0	0.286646	0	0.528087	0	0	1.05508	0	0	0	0	0	0
AC008785.1	ENSG00000278994	0	0	0	0	0	0	0	0	0	0	0	0	0	0	0	0	0	0	0	0	0	0	0	0	0	0	0.756147	0	0	0	0	0.297037	0.572127	0	0	0	0	1.63466	0	0.432451	0.466779	0	0.731471	0	0	0	0.232636	0	0	0	0.468199	0.206598	0	0	0	0	0	0.585519	1.88709	0	0	0	0.676651	0.173723	0	0	0	0.244766	0	0	0	0	0.954437	0.556776	0	0	0.607134	0	0	1.24164	0	0	0.246978	0.40562	0	0.286646	0.403438	0	0.885123	1.59183	0.527542	0.462242	0	0	0	0	0.46476
AC126755.4	ENSG00000276484	0	0	0	0	0	0	0	0	0	0	0	0	0	0	0	0	1.03698	0	0	0	0	1.47268	0	0	0	0	0	0	0	0	0	0.594074	0	0	0.658045	2.12747	0	0	0	0	1.40034	0.362158	1.09721	0	0	0	0	0	0	0	0.468199	0.206598	0	0	0	0	0	1.4638	0	0	0	0	0.676651	0	0	0	0.442828	0	0.160601	0	0	0	1.43165	0.556776	0	0.20902	1.21427	0	0	0.62082	0	0	0	1.21686	0	0.859937	0.403438	0.528087	0.442561	0	0.527542	0	0	0	0	0	0
NPIPA8	ENSG00000214940	8.24435	0	0	0	0	0	0	0	3.06247	1.54574	0	0	0	0	4.01771	10.7137	0	1.2348	5.75354	0.501032	1.15806	0.736342	0	0	0	2.14548	0.756147	0	0	0	1.71641	0.891111	0.286064	0	0.658045	1.5956	0	0	0	0.432451	0.466779	1.44863	0.731471	0	0	0.395152	1.16318	0.756192	0.489891	1.02182	0	0.619793	0.568558	0.440574	0	0	1.42957	0.292759	1.41532	0	0.848537	0	0	0.521168	0	0	1.32848	0.489533	0	0	0.330418	0.354259	0.954437	2.22711	1.17241	0.836079	1.21427	0	1.18156	0	0.790655	0.727455	0.987912	0.40562	0.611915	0	0.403438	0.528087	0.885123	1.19387	0.527542	0.462242	0	1.24629	0	0.952645	0.23238
AC126755.6	ENSG00000285628	0	0	0	0	0	0	0	0	0	0	0	0	0	0	0	0	0	0	0	0	0	0	0	0	0	0	0	0	0	0	0	0	0	0	0	0	0	0	0	0	0	0	0	0	0	0	0	0	0	0	0	0	0	0	0	0	0	0	0	0	0	0	0	0	0	0	0	0	0	0	0	0	0	0	0	0	0	0	0	0	0	0	0	0	0	0	0	0	0	0	0	0	0	0	0	0	0
AC126755.1	ENSG00000205746	79.1457	13.3988	70.9996	84.6353	67.1932	35.6644	37.3513	69.6956	94.9367	49.4637	75.2835	27.5078	60.8368	89.1113	42.1859	26.7841	75.6993	32.1047	84.3853	9.51961	62.535	25.0356	58.8062	77.4944	49.8415	81.5284	167.109	88.9043	48.9218	16.6395	181.081	76.9326	191.949	113.632	7.2385	109.565	90.9867	9.80794	339.819	112.005	14.4701	95.9719	13.5322	63.5227	30.5402	84.9577	54.9022	42.5358	7.34837	29.9733	44.9471	14.875	33.3554	61.8272	61.4033	13.7524	27.1619	12.8814	82.0883	13.467	48.9323	44.9108	5.07488	18.2409	19.3249	22.735	27.8981	54.8276	39.5079	14.453	9.91255	14.1704	12.8849	3.89743	23.4481	17.9757	12.7498	10.8621	5.51395	18.6246	57.7178	18.4289	29.3904	4.46182	19.5813	27.2314	19.7685	32.2133	25.226	23.8774	8.96821	17.103	24.596	93.2641	72.7928	56.2061	52.7502
MIR6511A4	ENSG00000273613	0	0	0	0	0	0	0	0	0	0	0	0	0	0	0	0	0	0	0	0	0	0	0	0	0	0	0	0	0	0	0	0	0	0	0	0	0	0	0	0	0	0	0	0	0	0	0	0	0	0	0	0	0	0	0	0	0	0	0	0	0	0	0	0	0	0	0	0	0	0	0	0	0	0	0	0	0	0	0	0	0	0	0	0	0	0	0	0	0	0	0	0	0	0	0.176682	0	0
AC126755.5	ENSG00000277647	0	0	0	0	0	0	0	0	0	0	0	0	0	0	0	0	0	0	0	1.5031	0	0.736342	0	0.767271	0	0	0	0	0	0	0	1.48519	0	0	0.658045	0	0.330861	1.63466	1.51031	0	0.933558	0.362158	1.09721	0	0	1.18546	0.232636	0	0	0	0	0.206598	0	0	0	0.687618	0	0.585519	0.943543	0	0.141423	0	0.676651	0.173723	0	2.06682	1.32848	0.489533	0	0	0	0.708518	0.477218	0	0.293102	0	0	0	0	1.86246	0	0	0.246978	0	0	0.286646	0.403438	1.05617	0	0.795914	0.527542	0	0	0	0	0	0
NPIPA9	ENSG00000233024	74.1991	10.0491	33.9563	72.0031	36.181	10.9737	84.3864	55.3139	30.6247	24.7318	59.784	25.7886	46.9312	29.013	16.0708	24.7753	49.7749	32.1047	34.5212	4.50929	55.5867	5.89074	41.6544	79.7962	40.1947	55.7826	106.617	28.8939	98.7495	8.31974	88.9672	45.4467	72.3741	37.9726	3.29023	38.8263	59.5549	17.9812	69.9775	70.0571	6.5349	63.0155	6.58324	47.8814	32.6709	87.7237	36.7565	48.0182	4.40902	30.9951	19.1961	8.26391	24.0689	26.1407	17.4253	5.50094	26.6854	10.5393	36.3264	1.22427	45.9624	18.3972	5.75154	34.3971	43.3145	24.8018	31.4408	67.8003	64.401	22.1745	70.7095	31.5291	23.8609	12.8059	52.4652	72.5299	30.9639	48.4618	43.3239	27.9369	129.667	62.5611	53.5942	9.32925	37.9387	53.8894	48.4126	74.4602	39.388	111.03	31.125	37.9038	59.5135	71.454	64.3121	51.4429	50.4264
PKD1P5	ENSG00000254681	44.5195	3.3497	27.7825	131.374	93.0368	19.2039	23.5175	78.5458	33.6872	78.8328	85.2475	22.3501	47.8003	26.9406	34.1505	37.4978	85.0321	46.9223	78.6317	8.51755	49.7964	54.4893	35.9371	100.513	40.1947	81.5284	164.084	88.9043	46.2039	20.7994	172.785	103.963	242.296	104.496	23.6896	82.9713	63.1944	19.6159	270.848	172.548	21.005	108.285	18.2868	46.9238	42.9694	59.6679	46.5273	32.7053	15.1866	23.8424	51.5018	20.04	59.8881	67.8484	51.8609	13.7524	28.1149	14.0525	40.1006	4.89709	42.144	44.9108	10.1498	20.8467	25.3223	31.0022	28.7838	75.8775	41.2745	17.2248	5.61711	13.8161	13.8393	12.2491	24.3274	16.0945	7.28561	3.06368	7.48322	16.1413	38.7421	11.1543	21.4871	3.24496	21.723	23.2183	41.1507	56.5053	33.6347	32.6325	10.0233	21.7254	44.141	101.573	86.574	54.3008	54.1445
MIR6770.3	ENSG00000275391	0	0	0	0	0	0	4.15015	0	0	0	0	0	0	0	0	0	0	0	0	0	0	0	0	0	0	0	0	0	0	0	0	0	0	0	0	0	0	0	0	0	0	0	0	0	0	0	0	0	0	0	0	0	0	0	0	0	0	0	0	0	0	0	0	0	0	0	0	0	0	0	0	0	0	0	0	0.20902	0	0	0	0	0	0	0	0	0	0	0	0	0	0	0	0	0	0	0	0	0
RF00019.627	ENSG00000206927	0	0	0	0	0	0	0	1.10628	0	0	0	0	0	0	0	0	0	0	0	0	0	0	0	0	0	0	0	0	0	0	0	0.297037	0.858191	0.285508	0	0.531867	0	0	1.00687	0.864902	0	0	0.731471	0	0	0.790304	0.232636	0.189048	0	0.340606	0	0	0	0.440574	0	0	0	0.878278	0	0	0.424268	0	0	0.868614	0	0	0	0	0.160601	0.197986	0	0.354259	0	0	0	0.20902	0.607134	0.278516	0	0	0.395328	0	0	0	0.305957	0	0	0.528087	0	0	0	0.462242	0	0.623145	0	0	0
AC126755.3	ENSG00000257563	0	0	0	0	0	0	0	0	0	0	0	0	0	0	4.01771	0	1.03698	0	0	2.50516	0	2.69992	0	0	0	0	0	0	0	0	0	1.18815	0.286064	0	1.97414	0	0	0	0.503435	0.432451	1.40034	0	2.19441	0.31921	0	0.395152	0.465273	0.189048	0.979783	0.681211	2.80919	1.23959	0	0.146858	0	0	0	1.4638	0	0	0	0	2.36828	0.173723	0.222125	1.03341	0	0	0	0.197986	0	0.354259	0.477218	1.67033	0	0	0	0.278516	0	0.62082	0	0	0.740934	3.24496	0	0	0	0.528087	0	0	1.05508	0.462242	0.219607	0.207715	0	0	0.23238
MIR3180.3	ENSG00000266291	0	0	0	0	0	0	0	0	0	0	0	0	0	0	0	0	0	0	0	0	0	0	0	0	0	0	0	0	0	0	0	0	0	0	0	0	0	0	0	0	0	0	0	0	0	0	0	0	0	0	0	0	0	0	0	0	0	0	0	0	0	0	0	0	0	0	0	0	0	0	0	0	0	0	0	0	0	0	0	0	0	0	0	0	0	0	0	0	0	0	0	0	0	0	0	0	0
MIR3670.3	ENSG00000265776	0	0	0	0	0	0	0	0	0	0	0	0	0	0	0	0	0	0	0	0	0	0.245447	0	0	0	0	0	0	0	0	0	0	0	0	0	0	0	1.63466	0	0	1.40034	0	0.731471	0.31921	0	0	0	0.378096	0	0.340606	0	0.413196	0	0	0	0	0	0.292759	0	0	0	0	0.338326	0	0	1.03341	0	0	0	0	0	0	0	0	0	0.20902	0	0	0.393854	0	0	0	0	0.40562	0	0.286646	0.403438	0	0	0	0.527542	0	0	0	0	0.952645	0
AC126755.2	ENSG00000257527	0	0	0	0	0	0	0	0	0	0	0	0	0	0	0	0	0	0	0	0.501032	0	0.245447	0	0	0	0	0	0	0	0	0	0.297037	0.286064	0	0	0	0	1.63466	0	0	0.933558	0.724316	0.365736	1.59605	0	0	0	0	0	0	0	0	0.379038	0.146858	0	0	0	0	0	0	0.282846	0	0	0.694891	0.222125	1.03341	0	0.244766	0	0	0	0	0.477218	0.556776	0.293102	0.41804	0	0	0	0.62082	0.395328	0	0	0	0	0.573292	0.806877	0	0	0	0	2.31121	0	0.41543	0	0.952645	0.23238
MIR3179.3	ENSG00000266454	0	0	0	0	0	0	0	0	0	0	0	0	0	0	0	0	0	0	0	0	0	0	0	0	0	0	0	0	0	0	0	0.297037	0.286064	0.285508	0	0	0	0	0	0	0	0	0	0	0	0	0	0	0	0	0	0	0	0.146858	0	0	0	0.292759	0	0	0	0	0.338326	0	0	0	0	0	0	0.197986	0.330418	0	0	0	0	0	0.607134	0	0	0	0	0.242485	0	0.40562	0	0	0	0	0	0	0	0	0	0.207715	0	0	0.23238
NOMO2	ENSG00000185164	47.8172	70.3438	108.043	116.216	62.0245	85.046	51.1852	45.3574	94.9367	43.2807	65.3195	41.2618	85.1715	35.2301	54.239	123.877	83.9951	124.715	46.0283	12.5258	118.122	17.9177	89.026	83.6326	53.057	94.4013	76.3709	68.9008	35.3324	20.7994	348.717	50.1993	135.88	170.163	18.4253	92.5449	128.043	13.0773	98.6733	121.519	13.5366	176.733	21.2127	128.322	251.424	235.906	138.186	207.575	17.1462	209.472	48.6926	26.0313	193.31	116.312	133.594	107.268	149.152	29.8615	114.641	12.2427	165.465	139.873	19.2846	147.143	190.806	40.3029	81.4803	188.715	151.447	231.05	193.625	130.722	44.8585	42.8718	157.102	139.834	54.035	131.46	114.611	45.9407	210.314	179.681	106.942	25.1484	181.739	124.691	112.156	82.9096	46.9115	105.061	64.3601	81.8168	185.788	143.531	134.808	130.512	163.828
MIR3670.4	ENSG00000274025	0	0	0	0	0	5.48684	0	0	0	0	0	0	0	0	0	0	0	0	0	0.501032	1.15806	0.245447	0	0	1.60779	0	0	0	0	0	0	0.297037	0	0	0.658045	0	0	0	0	0	0	0.362158	0.731471	0	0	0.395152	0.232636	0	1.46967	0	0.468199	1.65278	0.189519	0	0	0	0	1.17104	0	1.22427	0	0	1.3533	0	0	0	0.442828	0	0	0	0	0.708518	0.477218	1.67033	0	0	0.607134	0	0	0.62082	0	0	0	2.0281	0	0	0	0.528087	0	0	0	0	0	0	0.176682	0	0
MIR3179.4	ENSG00000277014	0	0	0	0	0	0	0	0	0	0	0	0	0	0	0	0	0	0	0	0.501032	0	0	0	0	0	0	0	0	0	0	0.572136	0	0.286064	0.285508	0	0	0	0	0	0	0	0.362158	0	0	0	0.395152	0.232636	0	0	0.340606	0	0.206598	0.189519	0	0	0	0	0.292759	0	0	0.282846	0	0	0	0	0	0	0	0	0	0.330418	0.354259	0	0	0	0	1.21427	0	0	0	0	0	0.246978	0	0	0	0	0	0	0	0.527542	0	0	0	0	0	0
AC136618.2	ENSG00000262974	0	0	0	0	0	0	0	0	0	0	0	0	0	0	0	0	0	0	0	0	0	0.245447	0	0	0	0	0.756147	0	0	0	0	0.297037	0	0.285508	0	0	0.330861	1.63466	0	0	0	0	0	0.31921	0	0	0.232636	0.189048	0.489891	0.340606	0.936397	0.619793	0	0	0	0	0	0	1.41532	0	0.282846	0	0	0	0	1.03341	0	0.244766	0	0	0	0.354259	0.954437	0	0	0.41804	1.21427	0	0.393854	1.24164	0	0	0.246978	0	0.305957	0.859937	0	1.05617	0.442561	0	0	0	0.439214	0.83086	0	0	0
AC136618.1	ENSG00000260550	0	0	0	0	0	0	0	0	0	0	0	0	0	0	0	0	1.03698	0	0	1.5031	0	1.47268	1.63351	0	0	1.07274	0	0	0	0	0	1.78222	0	0.571016	2.63218	0	0.992582	4.90397	0	0	2.80067	1.81079	4.75456	0	0	1.18546	0.697909	0	1.46967	0	2.80919	3.51216	0.189519	0.146858	0	0	0	1.4638	0.471772	0	0	0	0.676651	0	0	0	1.32848	0.244766	0	0	0	0	1.90887	1.11355	0	0	0	0	1.18156	0	0.197664	0.242485	0.246978	2.0281	0.917872	0	0.403438	3.16852	1.77025	0.795914	0.527542	0.462242	0	0.41543	0	0	0
ABCC6P1	ENSG00000256340	0	0	0	0	0	10.9737	0	0	0	0	2.21422	0	0	0	0	2.67841	2.07395	1.2348	0	5.51135	0	8.8361	0	0	3.21558	0	2.26844	0	0	0	2.00248	7.12889	1.43032	1.14203	6.58045	0	0	4.90397	2.51718	1.7298	12.603	2.89726	8.77765	2.23447	1.42048	1.97576	4.18745	0.756192	5.38881	0	9.36397	6.81773	0.568558	1.32172	0.829775	0.687618	1.9061	9.3683	5.18949	1.22427	0	0	5.41321	0.521168	0.666376	6.20045	3.54262	0.734299	0.160601	0	1.65209	3.54259	5.2494	6.68132	1.17241	0.627059	8.49988	0.278516	1.18156	5.58738	0.592991	0.96994	0.493956	14.1967	1.83574	2.00652	3.22751	4.22469	4.86818	0.397957	4.22033	5.5469	0	0	0.883408	0	0.46476
RPS15A	ENSG00000134419	51.1149	40.1964	108.043	17.685	38.7653	32.921	41.5015	40.9323	79.6243	83.47	88.5688	46.4195	146.008	14.5065	8.03541	195.524	155.546	117.306	53.6997	10.5217	66.0092	14.2359	86.5758	63.6835	67.5271	106.201	39.3197	100.017	42.5801	37.4389	77.5244	70.9919	72.3741	174.16	11.8448	108.501	119.772	9.80794	130.893	156.547	24.2725	254.597	16.8238	535.953	571.031	629.872	161.45	410.99	7.34837	385.565	46.8199	35.1216	363.119	187.831	450.983	387.817	734.324	14.638	352.413	8.56991	275.209	428.005	13.533	364.123	351.625	42.3697	42.5114	196.303	128.641	194.225	158.27	125.762	26.7242	35.6337	182.016	290.956	39.4637	163.767	148.877	26.6953	202.012	121.97	131.392	14.6023	271.69	108.925	91.5805	85.022	129.228	225.244	74.9109	125.268	249.254	195.044	194.88	131.465	136.407
AC138811.2	ENSG00000260342	0	0	0	0	0	0	0	0	0	0	0	0	0	0	0	0	0	0	0	0	0	0	0	0	0	0	0	0	0	0	0	0	0	0	0	0	0	0	0	0	0	0	0	0	0	0	0	0	0	0	0	0	0	0	0	0	0	0	0	0	0	0	0	0	0	0	0	0	0	0	0	0	0	0	0	0	0	0	0	0	0	0	0	0	0	0	0	0	0	0	0	0.462242	0	0	0	0	0
ARL6IP1	ENSG00000170540	32.9774	16.7485	12.3478	8.84249	38.7653	79.5591	17.984	48.6763	61.2495	32.4606	38.7489	34.3848	64.3132	35.2301	10.0443	83.0308	65.3295	116.071	47.9462	6.01239	52.1125	7.36342	41.6544	52.9417	14.4701	26.8185	30.2459	26.6713	16.3073	33.279	189.091	31.783	37.1883	65.3814	7.2385	74.4614	56.2463	1.63466	30.2061	120.654	9.80236	84.745	6.58324	232.065	213.071	111.433	54.4369	263.533	2.93935	368.535	32.3057	11.3629	136.833	232.183	213.667	162.965	253.034	4.97691	79.2577	0	94.1876	91.4449	6.42819	240.085	100.401	2.06682	34.5405	129.971	209.745	134.631	182.391	166.147	41.0408	27.282	177.033	198.778	29.7496	200.253	119.731	26.0744	188.571	225.269	139.296	4.0562	151.143	184.313	134.748	34.8537	58.4181	111.03	76.4935	105.853	137.254	84.7477	33.3928	60.0167	94.3462
AC138811.1	ENSG00000260017	0	0	0	0	0	0	0	0	0	1.54574	0	0	0	0	0	0	1.03698	2.46959	0	0.501032	0	0.736342	0	0	0	0	0	0	0	4.15987	0.572136	1.18815	0.286064	0.856525	0.658045	0	0	0	0	0.432451	0.933558	0	0	0.638419	0.355119	0	0.697909	0	0.489891	0.340606	0	0	0.189519	0.587432	0.414887	0	0	0.878278	0	0	0.98996	0.541094	0.338326	0.173723	0	0	0	0.489533	0	0	0.991255	0.354259	0.954437	1.11355	0.293102	0.41804	0.607134	0.278516	0.393854	0	0.197664	0	0.246978	1.21686	0.305957	2.29317	1.21032	0.528087	0.885123	1.19387	0.527542	0	0.439214	0	0	0	0
SMG1	ENSG00000157106	163.238	100.491	185.216	70.7399	87.8681	65.8421	195.057	143.816	240.404	179.306	139.496	202.87	265.944	124.341	84.3719	271.189	207.395	285.238	172.606	24.5506	173.708	32.1536	192.754	207.163	183.288	200.603	159.547	120.021	103.279	108.157	221.131	146.439	201.103	200.998	30.9281	192.004	228.625	31.0585	180.23	251.687	35.0084	357.088	42.4253	294.95	323.513	323.234	269.858	405.319	28.9036	263.969	122.2	70.2432	221.358	264.344	257.645	216.6	240.168	51.8184	284.95	41.6253	421.299	227.53	47.0273	265.796	259.442	50.637	232.927	349.037	177.625	196.6	261.361	227.789	130.281	74.0513	248.55	357.842	91.6773	258.741	227.254	80.7066	312.704	296.559	285.26	49.4856	263.735	196.639	242.466	123.044	161.535	394.773	177.254	241.753	298.227	405.668	309.9	176.239	227.732
AC092287.1	ENSG00000260352	0	0	0	0	0	0	0	0	0	0	0	0	0	0	0	0	0	0	5.75354	4.00826	0	3.19082	0	1.53454	0	0	0	0	4.52979	0	0.286068	0.891111	0.286064	0.856525	2.63218	0	0.330861	3.26931	0	0.864902	2.80067	0.724316	0.365736	2.23447	0.355119	0.790304	0.465273	0	4.40902	0	0	2.68577	0	0	0	0	0	2.92759	0.471772	2.44855	0.707114	0	3.72158	0.521168	0	1.03341	2.65697	0	0.321202	0.197986	0	1.77129	1.90887	2.78388	0	0	0	0	0	1.86246	0	0.96994	0	5.27306	0.305957	0.859937	0	0.528087	2.21281	1.19387	2.11017	0	0	0.207715	0	1.90529	0
TMC7	ENSG00000170537	0	0	3.08694	0	2.58436	0	4.15015	3.31884	10.7187	0	0	0	6.08368	4.14471	2.00885	0	1.03698	2.46959	5.75354	11.5237	9.26445	14.7268	6.53402	2.30181	0	6.43645	1.51229	2.22261	6.34171	0	6.57957	9.50519	6.00734	0.856525	7.2385	2.65934	5.62463	4.90397	2.51718	3.02716	18.2044	7.96748	14.9952	3.83052	8.16773	1.58061	8.84018	4.15905	14.2069	5.79029	9.36397	13.0157	6.06461	4.40574	7.88286	1.37524	1.42957	16.98	11.3225	4.89709	6.2226	2.97602	16.9163	4.69052	5.10888	1.03341	4.8711	2.44766	1.28481	3.76174	5.94753	7.08518	12.4077	9.4652	5.27583	6.27059	17.6069	2.78516	6.30166	10.5539	6.12758	5.81964	3.21071	19.0641	3.36553	5.15962	4.43782	4.22469	11.5066	8.75505	10.0233	11.0938	5.05096	2.7003	1.59013	0	1.39428
RNU6.1340P	ENSG00000207167	0	0	0	0	0	0	0	0	0	0	0	0	0.869097	0	0	0	0	0	0	1.00206	0	0	0	0	0	0	0	0	0	0	0	0	0	0	0	0	0	0	0	0.864902	0	0	0.365736	0	0	0	0	0	0	0	0	0	0.189519	0	0	0	0	0.585519	0	0	0	0	0	0	0	0	0	0.489533	0	0	0	0.354259	0	0	0.293102	0	0.607134	0	0	0	0	0	0	0	0	0	0	0.528087	0	0.397957	0	0	0	0	2.29686	0	0
AC099518.4	ENSG00000261465	0	0	0	0	0	0	0	0	0	0	0	0	0	0	0	0	0	0	0	1.5031	0	0	0	0	0	0	0	0	0	0	0	0.297037	0	0.285508	0.658045	0	0	0	0	0	0	0	1.09721	0.957629	0	0	1.16318	0	0.489891	0	0	0.206598	0	0	0	0	0	1.75656	0	0	0.141423	0	0.338326	0	0	0	0	0	0	0	0	0	1.90887	0	0.293102	0	0.607134	0	0	0	0	0	0	0	0	0	0	1.05617	0	0.397957	0	0	0.219607	0	0	0	0
AC099518.2	ENSG00000261357	0	0	0	0	0	0	0	0	0	0	0	0	0	0	2.00885	0	0	0	0	2.50516	0	1.22724	0	0	0	0	0	0	0	0	0.286068	0.297037	0.286064	0.571016	1.31609	0	0	1.63466	0	0	2.33389	0	0.365736	0.638419	0	0	0.232636	0	0	0.681211	0.468199	0.206598	0.379038	0.587432	0	0	0	0.585519	0	1.22427	0	0	3.04493	0.521168	0	1.03341	0	0	0.160601	0	0	0.708518	0	1.11355	0	0	0	0	0	0	0	0.48497	0.246978	1.62248	0.305957	1.14658	0.403438	1.58426	1.32768	0	0	0	0	0	0	0	0
COQ7	ENSG00000167186	14.8398	0	3.08694	0	15.5061	24.6908	13.8338	2.21256	4.59371	1.54574	22.1422	5.15772	30.4184	6.21707	18.0797	11.3833	18.6656	25.9307	11.5071	6.51342	15.0547	8.34521	17.1518	21.4836	12.8623	25.7458	23.4406	26.6713	5.43575	16.6395	34.9003	19.3074	35.4719	27.6943	9.21264	23.4022	32.0935	4.90397	31.7164	38.4882	8.40202	30.0591	13.898	54.9041	56.1088	24.1043	30.0101	30.8148	6.85848	41.8945	22.9417	10.7431	60.2671	56.3935	33.6059	29.5676	30.021	6.44071	26.891	7.34564	41.8612	35.9827	6.42819	47.2526	49.3118	11.3675	34.0977	40.1417	47.5379	49.1006	52.2061	34.0089	21.952	14.4762	43.6721	36.9965	15.1784	38.1567	28.7513	14.2789	46.2533	44.1323	29.1434	8.51801	36.4089	36.404	43.1679	17.4269	31.4219	33.0304	15.2987	27.2723	37.1136	39.2581	32.1561	34.2952	51.3559
AC099518.1	ENSG00000260430	0	0	9.26082	0	0	0	0	0	0	7.7287	0	0	1.73819	0	0	0	0	0	3.83569	2.50516	0	0.736342	0	2.30181	1.60779	1.07274	0.756147	0	0	0	0	1.18815	2.28851	0.285508	2.63218	0.531867	0	0	1.51031	1.7298	1.86712	0.724316	1.46294	0	1.77559	2.37091	1.16318	0.378096	0.489891	1.36242	2.34099	1.65278	0	0.881148	0	0	2.38262	2.92759	0	0	0.98996	0.541094	1.3533	0.694891	1.33275	5.16704	0.885655	0.244766	0.160601	1.3859	0.991255	1.77129	3.34053	1.11355	0	0.41804	3.64281	0.278516	0	1.24164	1.18598	0.242485	1.48187	1.21686	0.305957	0.286646	2.01719	1.58426	1.77025	1.98978	2.63771	1.38673	0	1.24629	2.65022	0	0.929519
AC099518.6	ENSG00000278389	0	0	0	0	2.58436	0	0	0	0	0	0	0	0	0	0	0	0	0	0	1.00206	1.15806	0.490895	1.63351	0	0	0	0	4.44522	0	0	0.286068	0.594074	0	0.285508	0.658045	0	0	1.63466	1.00687	0	0	0.724316	0	0.638419	0.355119	0.395152	0.465273	0	0.489891	0	0	0.826391	0	0.293716	0	0	0	0.878278	0	0	0.282846	0	0.676651	0	0	1.03341	0.442828	0.244766	0.321202	0.197986	0.991255	0.708518	0.954437	1.11355	0.293102	0.41804	0	0	0	0.62082	0	0	0	0.811239	0	0.859937	0	0	1.77025	0.397957	1.05508	0.462242	0.658821	0.207715	0	1.90529	0
ITPRIPL2	ENSG00000205730	23.0842	144.037	52.478	13.8953	51.6871	19.2039	30.4344	11.0628	0	24.7318	6.64266	15.4732	20.8583	10.3618	2.00885	3.34802	12.4437	18.522	19.1785	9.01858	22.0031	15.4632	15.5183	37.5963	14.4701	7.50919	11.3422	31.1165	29.8966	4.15987	57.4997	14.5548	51.2054	21.6986	3.94827	74.4614	64.8487	8.17329	22.6546	23.7848	7.00168	31.5077	10.9721	43.7317	42.6143	48.2085	47.6905	20.4172	6.36859	34.4012	22.0053	9.0903	12.6978	39.2111	37.3399	25.4419	15.2488	9.3683	36.7982	12.2427	148.777	64.1196	7.78149	30.054	27.0993	12.4009	8.85655	31.3301	22.8054	39.3993	27.7551	18.7757	18.6115	11.6923	35.1722	36.3694	8.49988	43.4485	3.93854	10.5539	42.1024	32.2505	30.3783	9.73487	42.834	13.759	14.1203	16.8988	19.4727	35.8161	29.5423	18.9519	43.7018	59.8219	38.1632	27.6267	26.7237
AC099518.3	ENSG00000261427	0	0	0	0	0	0	0	0	0	0	0	0	0	0	0	0	0	0	0	0.501032	0	0.490895	0.816753	0	0	0	0	0	0	0	0	0.891111	0	0.285508	0	0	0	0	0	0	0.933558	0	1.46294	0	0	0	1.16318	0	0.489891	0	0.936397	0.826391	0	0	0	0	0.476524	0.585519	1.41532	0	0.141423	0	0	0.173723	0	0	0	0	0	0	0	0.708518	0	1.67033	0	0	1.21427	0	0.393854	0.62082	0	0.242485	0	0.811239	0	0	0	0.528087	1.32768	0.795914	0.527542	0.462242	0	0	0	0	0
AC099518.5	ENSG00000261759	0	0	0	0	0	0	0	0	0	0	0	0	0	0	0	0	0	0	0	0	0	0	0	0	0	0	0	0	0	0	0	0	0	0	0	0	0	0	0	0	0	0	0	0	0	0	0	0	0	0	0	0	0	0	0	0	0	0	0	0	0	0	0	0	0	0	0	0	0	0	0	0	0	0	0	0	0	0	0	0	0	0	0	0	0	0	0	0	0	0	0	0	0	0	0	0	0
SYT17	ENSG00000103528	62.657	10.0491	52.478	51.7917	33.5966	24.6908	38.7347	61.9516	65.8432	35.552	59.784	18.9116	81.6951	49.7366	14.062	40.8458	17.6286	8.64358	5.75354	12.5258	76.4317	17.4268	54.7224	137.342	36.9791	77.2374	96.0307	53.3426	50.7337	29.1191	157.337	29.7037	176.501	31.9769	16.4511	36.6988	38.7107	19.6159	98.1699	57.9485	15.8705	60.4804	17.1896	41.4972	91.6207	57.297	85.6102	73.7287	23.0249	59.2654	54.7792	24.9983	38.0934	149.648	38.9994	48.8209	30.9741	22.5425	39.6288	14.6913	62.3675	34.0889	20.2995	76.6118	77.5218	20.6682	50.9252	79.7938	119.005	107.903	66.7445	76.1657	78.741	36.1905	209.861	132.31	39.4637	193.847	51.5948	46.5615	140.144	126.82	70.6357	14.6023	104.637	58.4757	54.4642	27.4605	21.6855	134.907	36.4004	33.2814	66.3214	59.1988	41.1668	96.2172	110.613
CLEC19A	ENSG00000261210	0	0	0	13.8953	0	0	1.38338	11.0628	0	1.54574	0	12.0347	0	0	0	0	0	0	0	5.51135	1.15806	7.60887	0	1.53454	0	1.07274	0.756147	0	0	4.15987	0.286068	8.31704	1.43032	0.285508	7.2385	1.06373	0	4.90397	1.51031	1.7298	5.60135	1.44863	8.77765	2.87289	1.06536	0.395152	3.48955	0.756192	8.81805	1.70303	5.15018	10.9497	0	0.293716	1.65955	1.37524	0.476524	12.5887	4.71772	6.12137	0.424268	0.270547	6.08986	0	0.666376	7.23386	6.19959	2.9372	0.481803	0	1.98251	4.95963	9.54437	7.79487	0.293102	1.46314	10.9284	1.6711	3.93854	3.72492	2.37197	1.6974	0.740934	10.9517	1.22383	4.29969	5.2447	3.69661	4.86818	2.38774	8.44067	6.00915	0.219607	0	0.353363	1.90529	2.09142
AC130456.1	ENSG00000259871	0	0	0	0	0	0	0	0	0	0	0	0	0	0	0	0	0	0	0	1.00206	0	2.69992	0	0	0	0	0	0	0	0	0	1.78222	0.286064	0	2.63218	0.531867	0	0	0.503435	0.432451	1.86712	0	1.09721	0.31921	0	0	0.930545	0	2.44946	0	2.80919	2.06598	0	0	0	0.687618	0	2.34208	1.41532	1.22427	0	0	3.04493	0	0	0	2.21414	0.734299	0	0	0.660837	0	0.954437	3.34066	0	0.20902	0	0.278516	0.393854	0	0	0	0.246978	2.43372	0	0.859937	0.403438	1.05617	1.77025	0.397957	1.05508	1.84897	0	0	0	0	0
AC130456.8	ENSG00000285869	1.64887	0	6.17388	0	0	0	0	8.85023	0	1.54574	0	0	0	0	0	0	0	0	0	2.00413	0	5.15439	0	0	0	0	0	0	0	0	0.286068	1.78222	0.858191	0.856525	3.94827	0.531867	0.330861	1.63466	0	0	3.73423	0.724316	5.85177	0.638419	0	0.395152	0	0	4.40902	0.681211	1.4046	3.92536	0.189519	0	0.829775	0	0.953049	4.39139	0.471772	3.67282	0.424268	0	3.72158	0	1.55488	1.03341	2.65697	1.22383	0	0	0.660837	1.06278	3.81775	4.45421	0.879305	0	4.85707	0	0.393854	2.48328	0.790655	0.727455	0	2.83934	0	2.86646	0	1.58426	3.98305	3.97957	3.69279	2.31121	0	0	0	0	0
AC130456.2	ENSG00000259925	1.64887	0	0	0	5.16871	0	0	1.10628	0	0	0	0	0	0	0	0	0	3.70439	0	5.01032	0	4.90895	0	0	0	2.14548	0	0	4.52979	4.15987	0.572136	5.04963	0.286064	0.571016	4.60632	0	0	4.90397	0.503435	1.29735	3.73423	0.362158	7.31471	1.91526	0	1.18546	2.79164	0	4.89891	0.681211	4.68199	5.57814	0.189519	0	0	0	0	2.34208	1.88709	1.22427	1.41423	0	4.39823	0	0	6.20045	2.65697	0	0	0	1.32167	1.06278	5.72662	2.78388	0.293102	0.20902	4.24994	0	1.57541	1.24164	0.592991	0.96994	0.740934	6.08429	0.305957	2.57981	1.21032	4.22469	3.98305	2.38774	3.16525	2.31121	0.439214	0	0.706726	0.952645	0
AC130456.7	ENSG00000280265	0	0	0	0	0	0	0	0	0	0	0	0	0	0	0	0	0	0	0	1.00206	0	1.22724	0	0	0	0	0	0	0	4.15987	0.286068	0.594074	0	0.285508	0.658045	0	0.661722	1.63466	0	0	3.26745	0	1.09721	0.31921	0	0.395152	0.232636	0	0	0.681211	2.34099	1.23959	0	0	0	0	0.476524	1.75656	0.943543	0	0.565691	0	1.01498	0	0	5.16704	1.32848	0.734299	0	0	0.330418	0	1.43165	1.11355	0.293102	0	1.8214	0	0.393854	3.1041	0	0	0	1.62248	0	0	0.403438	0.528087	0.442561	1.19387	0	0.462242	0	0	0	0	0
TMC5	ENSG00000103534	0	0	9.26082	0	0	10.9737	0	0	0	0	0	0	0.869097	0	0	0	2.07395	1.2348	0	12.5258	1.15806	13.7451	3.26701	2.30181	0	1.07274	1.51229	0	0	8.31974	1.71641	14.8519	1.14425	1.14203	11.1868	1.5956	0.330861	13.0773	3.52405	2.16226	20.0715	5.79453	16.8238	3.1921	1.42048	5.92728	5.58327	2.07953	22.535	4.08727	17.7915	20.2466	1.32663	0.881148	0.414887	2.06285	10.4835	22.2497	9.43543	12.2427	9.8996	0.541094	18.6079	1.73723	3.99826	9.30067	9.74221	2.9372	1.12421	1.3859	2.31293	10.6278	10.0216	16.7033	0.879305	0.836079	16.9998	1.11406	5.9078	8.07066	1.18598	0.96994	3.21071	21.4978	4.89532	5.15962	6.85845	12.146	15.0471	7.56118	11.6059	6.47139	1.09804	1.66172	1.59013	0.952645	2.78856
AC130456.4	ENSG00000260681	0	6.6994	0	0	0	0	0	0	0	0	0	0	0	0	0	0	0	0	0	0	0	0	0	0	0	0	0	0	0	0	0	1.48519	0	0	1.97414	0	0	1.63466	0	0	0	0	0.731471	0	0	0.790304	0.465273	0	0.489891	0	0.936397	0.619793	0	0	0	0	0	0.878278	1.41532	0	0.141423	0	0	0	0	0	0.442828	0	0	0	0	0	0	0	0	0.20902	1.8214	0	0	0	0	0	0	0	0.305957	0	0	0	0	0	0.527542	0.462242	0	0	0	0	0
AC130456.3	ENSG00000260592	0	0	0	0	0	0	0	0	0	0	0	0	0	2.07236	0	0	0	0	0	3.00619	1.15806	1.71813	0	0	0	0	0	2.22261	0	0	0	2.3763	0	0	0.658045	0	0	1.63466	1.00687	0.864902	0.933558	0.362158	2.56015	0.31921	0	0	0	0	1.46967	0	0.936397	1.44618	0.568558	0	0	0	0	2.04932	0.471772	0	0.141423	0.270547	2.7066	0	0	0	0	0	0	0	0.330418	2.12555	0	1.67033	0.293102	0	0.607134	0	0	0.62082	0	0	0	2.43372	0.611915	0.573292	0	0	1.32768	1.59183	0	1.38673	0	0	0	0	0
RNU4.46P	ENSG00000222750	0	0	0	0	0	0	0	0	0	0	0	0	0	0	0	0	0	0	0	0	0	0	0	0	0	0	0	0	0	0	0	0	0	0	0	0	0	0	0	0	0	0	0	0	0	0	0	0	0	0	0	0	0	0	0	0	0	0	0	0	0	0	0	0	0	0	0	0	0	0	0	0	0	0	0	0	0	0	0	0	0	0	0	0	0	0	0	0	0	0	0	0	0	0	0	0	0
AC130456.5	ENSG00000260934	0	0	0	0	0	0	0	0	0	0	0	0	0	0	0	0	0	0	0	0	0	0	0	0	0	0	0	0	0	0	0	0	0	0	0	0	0	0	0	0	0	0	0	0	0	0	0	0	0	0	0	0	0	0	0	0	0	0	0	0	0	0	0	0	0	0	0	0	0	0	0	0	0	0	0	0	0	0	0	0	0	0	0	0	0	0	0	0	0	0	0	0	0	0	0	0	0
GDE1	ENSG00000006007	39.5729	10.0491	6.17388	0	10.3374	0	5.53353	11.0628	18.3748	0	7.74977	27.5078	18.251	29.013	0	12.7225	15.5546	22.2264	13.4249	8.01651	18.5289	7.60887	13.068	28.389	8.03895	9.65468	14.3668	13.3356	6.34171	4.15987	69.5145	14.8519	27.7482	20.5566	5.92241	24.9978	26.138	3.26931	27.1855	29.4067	3.73423	19.5565	6.58324	42.4549	73.1545	64.4098	30.708	51.9882	4.89891	76.2956	15.4506	9.7101	29.7545	45.6728	37.7548	62.5732	49.5585	7.90451	15.5685	4.89709	80.611	34.9005	4.05991	40.13	33.5409	8.26726	11.5135	31.0853	42.3987	45.7349	30.0681	21.6098	13.8393	7.79487	25.2067	40.9679	9.71415	42.3344	18.1173	14.2789	45.858	44.1323	35.5648	4.86744	40.9983	20.6385	20.1719	9.50556	14.6045	17.5101	14.2436	16.1785	30.0862	31.7804	27.9157	19.0529	27.1884
AC130456.6	ENSG00000279747	0	0	0	0	0	0	0	0	0	0	0	0	0	0	0	0	0	0	0	0	0	0	0	0	0	0	0	0	0	0	0	0	0	0	0	0	0	0	0	0	0	0	0	0	0	0	0	0	0	0	0	0	0	0	0	0	0	0	0	0	0	0	0	0	0	0	0	0	0	0	0	0	0	0	0	0	0	0	0	0	0	0	0	0	0	0	0	0	0	0	0	0	0	0	0	0	0
CCP110	ENSG00000103540	13.191	20.0982	6.17388	27.7907	25.8436	8.23026	16.6006	17.7005	33.6872	20.0946	38.7489	10.3154	18.251	18.6512	22.0974	52.229	37.3312	27.1655	34.5212	7.01445	23.1611	9.81789	17.9686	27.6218	12.8623	10.7274	11.3422	13.3356	6.34171	24.9592	53.7808	24.06	15.1614	27.4088	6.58045	37.7626	34.7404	4.90397	11.0756	62.273	13.5366	64.4641	8.77765	66.3956	149.505	53.7407	48.621	97.9268	10.7776	122.277	20.6007	15.4948	62.5413	103.241	69.2862	100.392	111.03	17.5656	42.9312	7.34564	34.9314	54.3799	11.5031	50.3796	38.4277	15.5011	51.368	70.7375	47.0561	49.4966	50.8844	47.4707	35.3142	15.033	56.8617	81.5177	41.8923	55.9817	70.4998	24.212	47.637	84.3848	46.4319	12.9798	74.0417	80.5475	68.5845	15.8426	29.2091	54.5201	41.6758	60.5537	79.7174	81.2166	48.0574	26.6741	49.0321
VPS35L	ENSG00000103544	19.7864	30.1473	55.5649	53.0549	54.2715	60.3552	26.2843	60.8453	36.7497	69.5583	59.784	44.7003	55.6222	43.5195	40.1771	79.0132	74.6623	37.0439	59.4533	11.0227	54.4286	16.9359	56.3559	67.5199	25.7246	27.8913	37.8074	66.6782	42.5801	20.7994	118.432	46.6348	67.511	73.3756	16.4511	68.079	84.3695	9.80794	102.197	90.8147	27.0732	88.7287	22.6756	123.215	142.403	132.376	94.9156	91.6882	14.6967	115.125	49.629	28.3039	85.2836	111.465	78.8286	99.017	97.6875	24.5918	68.8787	19.5884	98.5717	116.606	16.2396	102.149	99.7343	18.6013	69.5239	112.592	98.2879	87.906	110.69	77.2285	63.47	37.304	100.241	122.904	47.9636	115.306	81.1338	32.2826	100.216	127.547	81.9967	25.554	126.666	93.4465	64.5501	48.584	65.0565	116.203	73.3283	63.7894	136.376	102.611	89.0475	78.1169	70.6435
AC002550.2	ENSG00000276571	0	0	0	0	0	0	0	3.31884	0	0	0	0	0	2.07236	0	0	1.03698	1.2348	0	1.00206	0	0.736342	0.816753	0.767271	0	0	1.51229	0	0	0	0.572136	0.297037	0	0.285508	1.31609	0.531867	0.330861	0	0.503435	0.432451	0.466779	0.724316	0.365736	0.957629	0.355119	0.395152	0.697909	0.567144	1.95957	0	0.468199	1.03299	0	0.73429	0	0	0.476524	0.878278	0.471772	0	0.424268	0	0.338326	0.173723	0	3.10022	0.442828	1.71336	1.12421	0.593959	0.991255	1.06278	0.477218	1.67033	0.879305	0.627059	2.42854	0.835548	0	0.62082	0.592991	0.242485	0.246978	0	0.305957	0.859937	0.403438	1.58426	1.32768	0.795914	1.58263	0.924484	1.31764	2.49258	0.883408	0	1.62666
KNOP1	ENSG00000103550	36.2751	3.3497	15.4347	34.1068	38.7653	24.6908	26.2843	15.4879	12.2499	34.0063	33.2133	46.4195	29.5493	2.07236	38.1682	4.01762	54.9598	74.0878	21.0963	9.51961	24.3192	12.0269	35.9371	36.0617	28.9402	17.1639	25.709	33.3391	15.4013	8.31974	30.6093	23.4659	24.3154	22.8407	9.87068	15.956	14.8887	9.80794	26.1786	29.4067	21.4718	55.048	14.2637	58.4154	56.819	73.4983	34.1975	38.5658	13.717	28.6109	14.9824	13.0157	40.1781	27.3156	38.9994	37.819	57.6595	12.8814	35.3829	7.34564	25.4561	42.2053	13.1947	26.0584	30.2091	12.4009	35.4262	46.7504	19.7539	32.4698	37.0069	17.7129	23.3837	14.4762	31.3619	53.3001	21.8568	18.9391	46.4747	10.5539	32.4169	37.1002	26.4267	12.1686	51.0949	58.4757	45.1851	23.7639	30.9793	68.8465	27.4322	33.2814	48.094	51.0979	57.5982	22.8635	25.097
AC002550.1	ENSG00000261312	0	0	0	0	0	0	0	0	0	0	0	0	0	0	0	0	0	0	0	0	0	0.490895	0	0	0	0	0	0	0	0	0	1.18815	0	0	0	0	0	3.26931	0	0	0.466779	0.362158	1.09721	0	0	0	0.232636	0	0.489891	0	0	1.03299	0	0	0	0	0.476524	1.17104	1.41532	0	0	0	0.676651	0	0	0	0.885655	0	0	0	0	0.354259	0.477218	0.556776	0	0.41804	0	0	0.393854	0	0.395328	0	0	0.40562	0.305957	0	0	2.11235	0.442561	0	0	0	0	0.41543	0	0	0.46476
IQCK	ENSG00000174628	0	6.6994	12.3478	0	0	0	5.53353	3.31884	0	6.18296	11.0711	1.71924	6.95277	4.14471	16.0708	0.669603	4.14791	3.70439	0	3.50723	5.79028	8.34521	0	3.06908	1.60779	5.36371	4.53688	4.44522	10.8715	0	10.0124	5.34667	4.86308	3.4261	4.60632	3.1912	5.62463	0	9.56527	2.59471	5.60135	8.32963	7.68045	5.42656	11.0087	8.69334	6.97909	6.80572	2.44946	9.53695	6.08658	4.95835	18.3834	14.6858	14.5211	7.5638	11.9131	8.49002	3.3024	1.22427	5.79834	5.14039	3.72158	7.6438	4.66463	4.13363	5.75676	6.36392	5.78164	4.3557	4.29544	7.08518	8.11271	7.23809	12.0172	8.56981	4.85707	4.45626	8.66478	4.34574	4.54627	11.6393	5.43352	5.67867	9.17872	8.02608	8.06877	7.9213	7.52354	2.7857	6.85804	10.1693	3.29411	9.76261	5.12377	7.62116	2.55618
AC027130.1	ENSG00000261195	0	0	0	0	0	0	2.76677	0	0	0	0	0	0	0	0	0	0	0	0	0	0	0.981789	0	0	0	0	0	0	0	0	0.286068	1.48519	0.572127	0.285508	2.63218	1.06373	0	4.90397	0.503435	0	0.933558	0	2.56015	0	0	0	0.930545	0	0.489891	0	0.936397	1.65278	0	0	0	0.687618	0.476524	0	0.471772	0	0.141423	0	0.338326	0.173723	0	0	0.885655	1.4686	0	0.395973	0.991255	2.47981	0.477218	1.11355	0.586203	0.627059	1.8214	0	0.393854	0	0.197664	0.242485	0	3.24496	0.611915	0.573292	0.403438	0.528087	1.77025	0.397957	0.527542	0.462242	0.219607	1.03858	1.06009	1.90529	0
LARP7P2	ENSG00000261939	0	0	0	0	0	0	0	0	0	0	0	0	0	0	0	0	0	0	0	1.00206	0	0.490895	0	0	0	0	0	0	0	4.15987	0	0.594074	0	0	0	0	0	0	0	0	0	0	0	0	0	0	0	0	0	0	0	0	0	0	0	0	0	0	0	0	0	0.270547	0	0	0	0	0	0.244766	0	0	0	0	0.477218	1.11355	0	0.20902	0.607134	0	0	0	0.197664	0.242485	0	0.40562	0	0	0.403438	0	1.32768	0	0	0	0	0	0	0	0
GPRC5B	ENSG00000167191	14.8398	26.7976	49.391	7.57928	20.6748	30.1776	16.6006	35.4009	9.18742	18.5489	19.928	27.5078	108.637	20.7236	8.03541	0	13.4807	22.2264	28.7677	8.51755	49.7964	21.5994	13.8848	23.7854	20.9013	12.8729	13.6107	26.6713	28.9907	8.31974	51.2062	25.2481	18.022	5.71016	12.5029	65.4196	85.3621	11.4426	75.0118	52.759	24.2725	41.286	16.0924	71.8222	40.4836	45.0473	57.6938	20.7953	13.717	25.886	18.2597	20.6598	14.0244	28.7842	19.4997	19.2533	38.5985	21.0787	10.8507	15.9156	48.9323	53.2977	15.2247	37.003	23.101	14.4677	9.74221	18.6022	11.8845	15.6409	12.8863	25.8609	40.0863	14.4762	15.2413	28.4267	25.4996	27.2946	18.5111	15.5205	31.4285	22.7936	22.228	15.8192	33.0434	25.5115	22.5926	77.6288	33.1921	9.55096	23.7394	20.8009	61.2704	26.3798	19.6117	16.195	18.5904
GPR139	ENSG00000180269	0	0	6.17388	0	2.58436	0	0	0	1.53124	0	0	0	0.869097	0	4.01771	0	1.03698	4.93919	0	1.5031	0	7.85432	0.816753	7.67271	0	2.14548	5.29303	4.44522	0	0	1.43034	6.23778	4.00489	1.42754	5.92241	0.531867	0.330861	4.90397	6.04122	0.864902	6.5349	17.0214	5.85177	6.06498	10.2984	7.11273	2.79164	0.378096	4.89891	8.51514	4.68199	5.37154	0.568558	0	1.65955	0.687618	18.1079	4.97691	6.13303	7.34564	0	0.270547	10.8264	12.6818	1.99913	4.13363	7.08524	0.979065	0	3.76174	11.8951	3.89685	4.29496	8.35165	0.293102	1.25412	1.8214	9.19103	5.1201	4.96656	1.18598	6.5471	2.2228	3.65058	0.305957	16.9121	1.21032	4.75278	3.98305	0.795914	3.69279	1.38673	0.658821	0.207715	0	0	4.18284
AC092132.2	ENSG00000277211	0	0	0	0	0	0	4.15015	0	0	0	2.21422	0	0	4.14471	0	4.01762	0	0	0	5.01032	0	5.39984	0	0	0	0	0	0	0	0	0	2.67333	0.286064	0.856525	6.58045	0.531867	0	0	1.51031	0	7.46846	2.53511	7.68045	0.638419	0	1.97576	1.39582	0	6.85848	0.340606	2.34099	5.78474	0	0	0	0	1.42957	4.68415	0	2.44855	0	0	7.44316	0	0	2.06682	0.885655	0.489533	0	0	0.991255	1.06278	5.72662	2.78388	0	0	3.64281	0.557032	1.18156	1.86246	0	0	0.246978	3.24496	0	1.14658	0.806877	3.69661	2.65537	0.397957	2.63771	0.924484	0	0.41543	0	0	2.78856
AC092132.1	ENSG00000263253	0	0	0	0	0	0	0	0	0	0	0	0	0	0	0	0	0	0	0	2.50516	0	1.71813	0	0	0	0	0.756147	0	0	0	0	2.3763	0.286064	0	1.31609	0	0	1.63466	0.503435	0.432451	4.20101	2.17295	3.29162	0.31921	0	0.395152	0	0	3.42924	0	4.68199	2.68577	0.379038	0	0	0	0	3.80587	0.943543	1.22427	0	0	3.04493	0.173723	0.222125	3.10022	0.885655	0	0	0	0	0.354259	0.954437	3.34066	0	0.41804	4.24994	0	3.15083	1.24164	0	0	0	5.27306	1.22383	1.14658	3.22751	0.528087	0.885123	1.19387	0	3.23569	0	0	0	0	0.929519
SNRPEP3	ENSG00000227624	0	0	0	0	0	0	0	0	0	0	0	0	0	0	0	0	0	0	0	0	0	0	0	0	0	0	0	0	0	0	0	0	0	0	0	0	0	0	0	0	0	0	0.731471	0.638419	0	0	0.232636	0	0	0	0	0.413196	0	0	0	0	0	0.878278	0.471772	0	0	0	0.338326	0	0	0	0	0	0	0	0	0.708518	0	0	0	0	0	0	0	0	0	0	0	0	0	0	0	0.528087	0	0	0	0	0	0.207715	0	0	0
GP2	ENSG00000169347	0	0	0	0	0	0	0	0	1.53124	0	0	0	0	0	10.0443	0	0	0	0	10.5217	0	10.3088	0	0	0	0	0.756147	0	0	8.31974	0.286068	7.72296	1.71638	0.856525	6.58045	0.531867	0	4.90397	4.02748	1.29735	14.0034	2.53511	11.7035	0.638419	1.42048	5.53213	3.25691	0.378096	8.81805	2.72484	14.046	13.6355	0.758077	0.293716	0.414887	0	2.38262	10.2466	3.77417	4.89709	0	0	12.8564	1.04234	0.666376	9.30067	10.185	1.71336	0	0.197986	0.991255	7.08518	9.54437	10.5788	1.46551	0.627059	12.1427	1.39258	3.93854	8.69148	0.592991	0.242485	0.246978	9.32925	1.52979	6.01956	4.84126	10.5617	4.86818	3.18365	4.22033	7.39587	0.219607	0.623145	2.82691	0.952645	0.697139
UMOD	ENSG00000169344	0	0	0	0	0	0	0	0	0	0	0	0	0	0	6.02656	0	2.07395	0	0	6.01239	0	15.2177	0.816753	0	0	2.14548	0	0	0.905959	12.4796	0	8.61407	0.286064	0.856525	9.21264	0	0	8.17329	0.503435	0.432451	14.4701	2.53511	19.0182	3.1921	0	0.790304	3.48955	0	8.32816	0.681211	6.55478	11.1563	0.758077	0	0.829775	0.687618	0	12.5887	11.3225	6.12137	0.282846	0	7.78149	0.868614	0	1.03341	4.8711	0.734299	0	0	0.991255	3.18833	6.68106	9.4652	0.586203	0.41804	4.85707	0.557032	3.93854	6.2082	0.197664	0.96994	0.493956	11.3573	1.52979	2.00652	6.05158	5.28087	4.42561	2.38774	5.80296	5.5469	0	0.83086	0	0	0.929519
PDILT	ENSG00000169340	0	0	0	0	0	0	0	2.21256	3.06247	0	1.10711	0	0	2.07236	0	0	0	0	0	6.01239	0	6.13618	0.816753	0	0	0	0	0	0	0	0.286068	5.34667	0.858191	0.856525	2.63218	0	0.330861	3.26931	1.00687	0	9.80236	1.44863	8.77765	2.55368	1.42048	0	3.25691	0.378096	9.79783	0.340606	7.49118	7.64412	0.189519	0	0	0	3.8122	7.90451	8.02012	6.12137	0	0.541094	5.07488	0	0	4.13363	3.98545	2.2029	0	0	0.330418	2.47981	3.81775	9.4652	0.879305	0.20902	8.49988	0	4.33239	4.96656	0.395328	0.96994	0.246978	6.08429	1.83574	3.1531	2.42063	5.28087	6.63842	1.98978	4.74788	2.31121	0	0.41543	0	0	0.46476
AC106796.1	ENSG00000263237	0	0	0	0	0	0	0	0	0	0	0	0	0	0	0	0	0	0	0	6.01239	0	7.11797	0	0	0	0	0	0	0	0	0	4.45556	0.286064	0.285508	4.60632	0	0	8.17329	1.00687	0.432451	3.73423	2.17295	4.02309	0	0.710238	0.790304	0.465273	0	7.34837	0	1.87279	3.09897	1.70567	0	0.829775	0	1.9061	2.92759	2.83063	1.22427	0.141423	0	7.78149	0	0	0	0	0.734299	0	0	0.660837	1.06278	2.86331	1.67033	0	0.41804	3.03567	0.278516	0	1.24164	0	0	0	3.24496	0.305957	1.14658	2.01719	1.05617	1.77025	0.795914	2.63771	2.31121	0	0	0	0	0.929519
ACSM5	ENSG00000183549	0	3.3497	0	0	0	0	0	4.42512	0	0	0	0	0	6.21707	2.00885	0	0	0	0	7.51548	1.15806	10.5542	0	1.53454	0	0	0	4.44522	0	12.4796	1.71641	9.80222	2.00245	0.571016	9.21264	2.12747	1.6543	9.80794	1.00687	4.75696	6.5349	4.70805	10.2406	0.31921	0.355119	5.13698	4.88536	0.756192	10.7776	1.70303	4.68199	10.3299	1.32663	1.90915	0	0	0.476524	10.2466	3.77417	6.12137	3.53557	1.62328	9.13479	0.868614	1.11063	5.16704	6.19959	2.69243	1.12421	0.593959	1.32167	9.56499	7.15827	6.68132	3.81032	1.25412	7.89275	4.45626	5.1201	5.58738	2.37197	1.21243	2.96374	10.1405	2.44766	2.29317	3.22751	2.64043	5.31074	3.58161	4.22033	3.69794	1.75686	1.45401	1.9435	0	2.09142
AC137056.1	ENSG00000262995	0	3.3497	0	0	0	0	0	0	0	0	0	0	0	2.07236	0	0	0	0	0	1.5031	0	1.22724	0	0.767271	0	0	0	0	0	8.31974	0	3.26741	0	0	0	0	0	0	0.503435	0.432451	2.33389	2.17295	1.46294	0	0.355119	1.18546	0.232636	0	0.979783	0	2.34099	2.89237	0	0	0	0	0	1.17104	0.943543	0	0.565691	0	1.3533	0	0	0	0	0	0	0	0.330418	2.12555	1.43165	1.67033	0.586203	0	2.42854	0	0.787707	0	0	0	1.48187	3.65058	0	0.573292	1.21032	3.16852	2.65537	0.397957	3.16525	0.462242	0	0	0	0	0
ACSM2A	ENSG00000183747	0	3.3497	0	0	0	0	1.38338	0	0	1.54574	0	0	0	8.28943	40.1771	0	0	0	0	13.0268	0	9.81789	0	0	0	0	0.756147	2.22261	0.905959	8.31974	0.286068	10.0993	1.14425	2.85508	13.819	0	0	8.17329	3.02061	1.29735	20.0715	7.96748	14.6294	4.14972	0	4.34667	6.74645	0.756192	16.1664	1.02182	13.5778	22.9324	0.379038	0.146858	0.414887	0	10.4835	20.2004	9.90721	18.3641	0	0	14.2097	0.173723	0.222125	17.5679	13.2848	1.71336	0	0	1.65209	12.3991	10.0216	13.9194	2.34481	1.46314	18.8212	0.835548	5.9078	11.7956	1.77897	0.48497	1.48187	20.6866	3.97745	6.8795	5.2447	11.0898	10.1789	2.7857	12.661	9.70708	0	1.66172	0	0.952645	1.39428
AC137056.2	ENSG00000280306	0	3.3497	0	0	0	0	0	0	0	0	0	0	0	2.07236	0	0	0	0	0	1.5031	0	2.20903	0	0	0	0	0	0	0	0	0	1.18815	0.286064	0.285508	3.29023	0	0	4.90397	0	0	1.40034	1.44863	2.56015	0	0.710238	0	0.697909	0	1.95957	0	2.34099	2.27258	0.189519	0	0	0	1.42957	1.75656	0.943543	2.44855	0	0	3.38326	0	0.444251	1.03341	3.09979	0	0	0	0.330418	1.41704	3.81775	4.45421	0	0	1.21427	0	1.57541	1.24164	0	0	0.987912	0.811239	0	1.14658	1.21032	2.64043	0.885123	1.59183	0	2.77345	0	0	0	0	0.23238
ACSM2B	ENSG00000066813	0	0	3.08694	0	2.58436	21.9474	1.38338	0	0	0	0	0	0	6.21707	6.02656	4.01762	0	0	0	13.5279	1.15806	15.7086	0	0.767271	3.21558	1.07274	0.756147	0	1.81192	4.15987	1.43034	16.337	1.14425	1.14203	15.135	1.5956	0	13.0773	3.02061	1.29735	21.005	5.43237	17.5553	4.78814	1.77559	1.97576	6.28118	0.567144	16.6563	0.340606	13.1096	23.3456	1.89519	1.02801	0	0.687618	3.33567	13.4669	8.02012	11.0185	0	0.541094	14.8863	0.347446	0.666376	6.20045	13.2848	2.9372	0	0.197986	1.65209	8.14796	10.976	24.4982	0.879305	0.41804	14.5712	1.11406	7.08936	7.44984	2.96496	0.727455	1.23489	19.4697	2.75362	3.1531	7.66533	11.0898	13.7194	4.77548	4.74788	13.405	0.439214	0.207715	0	0.952645	0.46476
AC141273.1	ENSG00000260201	0	0	0	0	0	0	0	0	0	0	2.21422	0	0	0	0	0	0	0	0	0	0	0.736342	0	0	0	0	0	0	0	0	0	1.48519	0	0.285508	0.658045	0	0	0	0	0	1.40034	1.08647	1.09721	0	0.355119	0	0.232636	0	1.95957	0.340606	0	3.51216	0	0	0.829775	0	0	1.75656	1.41532	1.22427	0	0	0.676651	0	0	1.03341	1.77131	0.489533	0	0	0	0	1.43165	1.11355	0.293102	0	1.21427	0	0	3.72492	0.592991	0	0	0.811239	0	0.286646	0	1.58426	0.885123	0.397957	1.05508	2.31121	0	0	0.883408	0	0
ACSM5P1	ENSG00000260762	0	3.3497	0	0	0	0	0	0	0	0	0	0	0	4.14471	0	0	0	0	0	7.51548	0	7.11797	0.816753	0	3.21558	0	0	0	0	0	0.286068	6.83185	0	1.14203	9.21264	0	0	3.26931	3.52405	0.432451	9.33558	2.17295	9.14339	2.55368	0.355119	1.18546	5.118	0.189048	8.32816	0.340606	5.15018	10.1233	0	0	0	0	2.85915	4.39139	7.07658	3.67282	0	0	5.07488	0.173723	0	3.10022	4.8711	0.489533	0	0	0.991255	4.25111	9.06715	5.56776	0	0	6.67848	1.11406	3.54468	4.34574	0.395328	0.242485	0.493956	7.70677	1.83574	2.86646	3.63095	5.28087	6.19586	1.59183	5.27542	3.23569	0	0	0	0	1.1619
ACSM3	ENSG00000005187	0	3.3497	6.17388	0	0	13.7171	0	3.31884	1.53124	4.63722	3.32133	3.43848	2.60729	6.21707	2.00885	0	1.03698	0	0	7.51548	2.31611	7.60887	0	1.53454	1.60779	2.14548	0	2.22261	19.9311	8.31974	2.00248	11.2874	4.00489	0.856525	11.1868	1.5956	0.330861	3.26931	2.51718	2.16226	6.06813	7.96748	9.87486	10.2147	2.48583	1.58061	7.21173	5.86048	7.83826	3.40606	7.49118	13.6355	1.32663	1.61544	0.829775	1.37524	16.2018	5.85519	8.49189	11.0185	4.10126	32.1951	7.10484	0.694891	6.88589	10.3341	8.41372	4.89533	0.963606	2.77181	10.243	7.7937	9.54437	10.022	3.22412	6.27059	9.71415	2.78516	6.30166	8.07066	2.1743	1.93988	4.93956	8.51801	3.67149	6.59285	7.66533	11.6179	6.63842	8.35709	7.38558	8.32035	24.596	2.07715	0.706726	3.81058	1.85904
AC141273.3	ENSG00000275315	0	0	0	0	0	0	0	0	0	0	0	0	0	0	0	0	0	0	0	1.00206	0	0.736342	0	0	0	0	0	0	0	0	0	0	0	0	0	0	0	0	0.503435	0	0.466779	0.362158	0.365736	0	0	0	0	0.189048	0.979783	0	0	0.826391	0	0	0	0	0	0.585519	0	0	0.141423	0	0	0	0	0	0	0	0	0	0	0	1.90887	0	0	0	0	0.278516	0	1.24164	0	0	0.246978	0	0	0	0.403438	0.528087	0	0.795914	0	1.38673	0	0	0	0	0
AC141273.2	ENSG00000274730	0	0	0	0	0	0	0	0	0	0	0	0	0	0	0	0	0	0	0	0.501032	0	0.736342	0	0	0	0	0	0	0	0	0	0.891111	0	0	0.658045	0	0	0	0	0	0	0	0.365736	0.31921	0	0	0.232636	0	0	0	0	0.826391	0	0	0	0	0	1.17104	0	0	0	0	0.338326	0	0	0	0	0	0	0	0	0.354259	0	0.556776	0	0	0	0	0	0	0	0	0	0	0	0	0	0.528087	0	0	0	0.462242	0	0	0	0	0
ACSM1	ENSG00000166743	0	3.3497	0	6.31607	0	0	0	0	0	0	8.85688	0	0	2.07236	0	0	0	1.2348	0	8.01651	1.15806	7.60887	1.63351	0	0	2.14548	0.756147	0	0	0	0.858204	7.12889	2.86064	0.856525	5.26436	0.531867	0	6.53863	3.52405	3.45961	7.93524	3.25942	9.50912	3.83052	1.42048	4.74182	5.35064	3.21381	10.2877	2.72484	8.89577	14.4618	0.189519	0	0.414887	1.37524	6.19482	5.56243	8.49189	3.67282	0	2.43492	9.47312	0.694891	2.22125	7.23386	11.0707	1.71336	0	0.791946	2.31293	6.37666	6.20384	6.68132	0.586203	1.46314	12.1427	0.557032	1.96927	4.96656	0.988319	0.727455	2.71676	12.5742	1.22383	2.57981	6.85845	6.33704	6.63842	3.18365	8.44067	6.93363	4.61175	0.41543	0.883408	5.71587	0.46476
THUMPD1	ENSG00000066654	11.5421	3.3497	27.7825	16.4218	7.75307	0	6.91692	7.74395	0	17.0031	27.6778	10.3154	9.56007	20.7236	16.0708	0	9.33279	25.9307	0	9.01858	11.5806	7.36342	11.4345	9.97452	3.21558	8.58193	6.04918	11.113	9.05959	8.31974	36.0446	13.3667	17.7359	26.2668	3.29023	29.7846	27.7923	6.53863	19.1305	43.2451	4.66779	26.4375	4.02309	55.2233	46.1655	35.1685	20.9373	66.5449	7.34837	60.2872	11.705	7.02432	34.303	67.1141	26.5528	33.6933	38.5985	4.09863	28.3063	8.56991	55.0135	50.0512	3.72158	22.584	19.9913	6.20045	19.4844	30.5958	30.8354	30.2919	33.7027	19.8385	19.5659	10.022	39.5687	54.7632	20.6426	39.2708	24.8128	3.72492	34.5912	50.1944	47.4198	4.46182	34.5732	36.404	40.7473	8.44939	17.7025	26.2652	36.4004	19.8764	33.1607	28.2492	28.0924	17.1476	34.1598
AC004381.2	ENSG00000283399	1.64887	0	0	0	0	19.2039	9.68368	0	0	0	0	6.87696	0	6.21707	0	0	0	0	0	4.00826	1.15806	4.41805	0	0	1.60779	3.21823	0	0	0	0	0.286068	1.18815	2.57457	0.571016	5.92241	0.531867	0.992582	3.26931	0.503435	0.864902	1.86712	0.362158	5.48603	0.31921	1.06536	1.18546	1.39582	2.26857	3.42924	1.36242	5.61838	4.33855	0.568558	0.881148	1.65955	1.37524	3.33567	3.51311	1.41532	2.44855	0.98996	4.0582	3.72158	0	1.55488	0	3.09979	1.71336	0.321202	0.593959	0.660837	2.83407	4.29496	5.01099	0.879305	1.0451	5.46421	0.557032	3.15083	3.72492	0.592991	0.96994	2.2228	2.0281	0.305957	1.43323	0.806877	3.16852	3.98305	0.795914	1.05508	4.16018	2.41568	0.83086	0.530045	0.952645	0.929519
AC004381.3	ENSG00000285303	0	0	0	3.78964	0	16.4605	0	0	0	0	0	0	0	0	0	0	0	0	0	3.00619	0	2.20903	0	0	0	0	0	0	0	0	0	2.07926	0	0.285508	2.63218	0	0	0	0	0.432451	4.20101	0	2.92588	0.31921	0	0	0.232636	0	0.979783	0	6.08658	4.54515	0.379038	0.146858	0	0	1.9061	4.97691	0.471772	0	0.141423	0	1.69163	0.521168	0.444251	0	3.54262	0.244766	0	0	0.330418	1.77129	1.90887	6.12454	0.293102	0	1.21427	0	1.57541	1.24164	0	0	0.246978	3.65058	0.611915	0.573292	1.21032	2.11235	1.77025	1.59183	3.16525	2.31121	0	0.623145	0.883408	0	0
AC004381.1	ENSG00000260510	0	0	0	0	0	0	0	0	0	0	0	0	0	0	0	0	0	0	0	1.00206	0	0.245447	0	0	0	0	0	0	0	0	0.286068	0.297037	0.286064	0.571016	1.97414	0.531867	0.661722	3.26931	0	0.864902	1.86712	1.08647	0.365736	0	0	0.395152	0	0.189048	0.979783	0	1.4046	1.44618	0	0	0	0	0	0	0	0	0.707114	0	0.676651	0	0	0	0.442828	0.244766	0.160601	0	1.32167	0.708518	0.954437	0.556776	0.293102	0	0	0	0	0	0	0.242485	0	0	0.305957	0	0.403438	0	0.442561	0.795914	0	0	0	0	0	0.952645	0
ERI2	ENSG00000196678	16.4887	0	9.26082	0	25.8436	2.74342	1.38338	2.21256	3.06247	9.27444	0	5.15772	2.60729	0	0	0	6.22186	9.87838	9.58923	4.00826	4.63222	5.15439	8.16753	6.13817	1.60779	1.07274	1.51229	13.3356	8.15363	8.31974	6.2935	3.86148	5.43521	5.99567	0.658045	8.50987	10.5875	3.26931	3.52405	8.64902	6.06813	7.60532	1.82868	21.7063	16.6906	16.5964	4.88536	17.7705	3.91913	17.7115	4.21379	4.54515	13.6454	14.0984	9.54241	21.3162	17.1549	4.68415	4.71772	4.89709	8.48537	15.6917	3.04493	6.94891	4.22038	1.03341	4.42828	11.9935	5.78164	8.51341	13.8776	12.7533	11.9305	6.12454	7.62064	11.0781	4.85707	5.2918	5.9078	3.72492	6.91823	8.97195	5.18654	4.0562	8.87276	12.8991	9.27908	3.69661	8.40867	8.75505	15.8263	7.39587	18.2274	10.3858	8.83408	9.52645	6.27425
RNU6.944P	ENSG00000200893	0	0	0	0	0	0	0	0	0	0	0	0	0	0	0	0	0	0	0	1.00206	0	0	0	0	0	0	0	0	0	0	0	0	0	0	0	0	0	1.63466	0	0	0.466779	0	0	0	0	0	0	0	0	0	0	0	0	0	0	0	0	0	0	0	0	0	0.338326	0	0	0	0	0	0	0	0	0	0	0	0	0	0	0	0	0	0	0	0	0	0	0	0.403438	0	0	0	0	0	0	0	0	0	0
REXO5	ENSG00000005189	0	3.3497	0	0	10.3374	0	17.984	3.31884	9.18742	13.9117	7.74977	8.5962	13.0365	8.28943	2.00885	0	20.7395	17.2872	17.2606	8.01651	17.3708	9.81789	13.8848	16.1127	9.64673	9.65468	4.53688	8.89043	0	12.4796	8.29597	19.3074	12.0147	34.261	9.21264	12.7648	16.2122	9.80794	19.1305	19.8928	9.80236	37.6644	12.435	25.5368	39.4182	20.5479	21.6352	35.9191	10.7776	35.0824	5.15018	8.05731	56.8558	31.7213	28.6272	33.0057	32.4037	10.8321	14.6249	8.56991	15.2737	23.267	8.45814	29.1854	16.6594	12.4009	21.6985	23.4976	19.2721	20.5906	34.3635	15.2331	10.4988	12.2491	28.4309	30.9349	15.7855	18.6606	43.7177	11.7956	16.8014	13.5792	16.7945	13.7911	41.3043	37.5506	35.906	15.3145	24.7834	40.5916	14.2436	20.3386	32.9411	26.1721	25.2655	14.2897	14.6399
RF00618	ENSG00000275908	0	0	0	0	0	0	0	0	0	0	0	0	0	0	0	0	0	0	0	0	0	0.245447	0	0	0	0	0	0	0	0	0	0	0	0.285508	0	0.531867	0	0	0	0.432451	0	0	0	0	0.355119	0	0	0	0	0	0	0	0	0.440574	0	0	0	0	0	0	0.141423	0	0	0	0	0	0	0	0	0.197986	0	0	0.477218	0	0	0	0	0	0	0	0	0	0	0.40562	0	0	0	0	0	0	0	0	0	0	0	0	0
DCUN1D3	ENSG00000188215	16.4887	60.2946	0	39.1596	43.934	8.23026	15.2172	9.95651	12.2499	20.0946	13.2853	18.9116	32.1566	6.21707	14.062	0.669603	24.8874	24.6959	5.75354	8.01651	34.7417	10.0633	29.4031	42.1999	20.9013	19.3094	27.9775	26.6713	26.2728	8.31974	45.7709	19.3074	18.5941	27.1233	8.55459	21.8065	33.4169	14.7119	42.2886	42.8127	10.2691	26.7997	6.94898	40.5396	56.4639	36.354	28.6143	49.9086	8.32816	50.7502	14.5142	16.7344	28.4279	62.5615	41.0739	26.1295	26.2088	14.3452	26.891	9.79419	55.862	47.6163	8.79647	36.4818	34.2073	11.3675	25.684	46.2608	42.2381	36.2315	50.554	33.6546	27.6787	15.5897	41.3273	64.5871	18.214	37.8782	32.6898	19.8662	52.1832	44.1323	29.6374	10.1405	42.5281	42.4236	31.0648	23.7639	22.1281	38.9998	18.9915	26.3478	55.1214	28.0415	27.9157	22.8635	37.4131
LYRM1	ENSG00000102897	4.94661	3.3497	6.17388	0	5.16871	0	8.3003	4.42512	0	18.5489	0	0	17.3819	2.07236	0	12.0529	18.6656	32.1047	28.7677	7.51548	13.8967	14.7268	9.80103	10.7418	9.64673	8.58193	14.3668	6.66782	20.8371	8.31974	11.4427	13.0696	13.1589	13.7044	9.21264	9.57361	12.9036	6.53863	13.5928	17.298	17.7376	22.0916	8.77765	45.9662	22.7276	23.314	14.4235	20.6062	13.2271	27.9297	22.9417	10.5365	20.4681	23.6441	15.3508	31.6304	30.9741	15.809	16.0402	8.56991	17.9607	18.3972	8.45814	29.3592	19.1028	8.26726	11.0707	11.0145	19.9145	16.4329	17.1818	15.5874	10.4988	7.23809	22.8619	20.0659	6.67848	15.8754	13.7849	9.3123	24.3126	19.1563	16.5475	13.7911	19.2753	11.4658	20.9788	21.6516	15.4896	25.0713	19.519	12.0183	18.8862	14.7478	9.36412	20.0056	7.90091
DNAH3	ENSG00000158486	1.64887	0	0	0	0	0	0	0	3.06247	1.54574	0	0	0	10.3618	28.124	0	2.07395	1.2348	11.5071	30.0619	3.47417	32.8899	4.08376	3.06908	0	7.50919	0.756147	0	0	41.5987	4.29102	35.6444	3.71883	3.4261	26.9799	2.12747	2.31603	26.1545	8.5584	6.91922	39.2094	14.4863	46.0827	9.57629	4.97166	15.8061	16.5172	1.70143	41.1509	12.2618	33.2421	48.7571	5.68558	3.23088	0	6.87618	14.7723	40.108	19.8144	20.8126	2.82846	0.541094	34.5092	1.91095	1.33275	42.3697	27.0125	4.40579	0.160601	0.791946	8.9213	25.8609	40.0863	42.8718	3.22412	4.38942	42.4994	2.22813	12.2095	31.041	3.75561	1.45491	1.72885	46.6463	9.17872	19.2053	16.1375	24.8201	34.0772	16.7142	16.8813	21.7254	0.878429	1.03858	1.23677	0	1.39428
AC008551.1	ENSG00000263331	0	0	0	0	2.58436	0	0	0	0	0	0	0	0	4.14471	0	0	0	0	3.83569	0.501032	0	1.96358	0	0	0	1.07274	0	0	0	4.15987	0	2.3763	0.286064	0	0	0	0	0	0.503435	0	0.466779	0.362158	2.56015	0.31921	1.06536	1.18546	0.930545	0	0	1.36242	1.4046	0.826391	0.189519	0	0	0	0	1.17104	0	3.67282	0	0	1.69163	0	0	0	0	0	0	0	0	1.41704	0.954437	0.556776	0	0.41804	1.21427	0	0	0.62082	0	0	0	2.0281	0	0.286646	0.403438	2.11235	0.442561	0	0.527542	0	0	0	0	0	0.23238
TMEM159	ENSG00000011638	9.89321	3.3497	6.17388	0	0	0	1.38338	4.42512	3.06247	1.54574	0	0	2.60729	4.14471	0	12.0529	8.29581	0	0	6.01239	10.4225	6.13618	8.98428	10.7418	4.82337	8.58193	0.756147	0	8.15363	0	14.3034	9.50519	8.29584	5.13915	5.92241	6.3824	8.60238	9.80794	10.0687	7.35167	2.33389	10.1404	4.38883	6.38419	30.5402	14.6206	12.3297	17.7705	0.979783	45.3005	6.55478	5.16494	20.6576	19.0915	7.88286	7.5638	2.85915	7.02623	5.66126	7.34564	62.6503	24.8903	4.39823	18.0672	21.7683	7.23386	3.09979	16.6441	6.90585	13.0671	11.5646	7.08518	3.81775	8.90842	7.32754	29.8898	1.8214	6.40587	6.69551	4.96656	22.336	0.48497	13.5838	5.27306	12.5443	10.0326	11.2963	2.64043	6.19586	8.35709	6.3305	4.16018	3.95293	10.8012	1.9435	7.62116	12.5485
AF001550.1	ENSG00000262983	0	0	0	0	0	0	0	0	0	0	0	0	0	4.14471	0	0	0	0	0	1.00206	0	0.490895	0	0	1.60779	0	0	0	0	0	0	0.891111	0.572127	0.285508	0.658045	0	0	1.63466	0.503435	0	0	0	0.365736	0	0	0.395152	0.930545	0	1.95957	0	1.87279	0.206598	0	0	0	0	0.953049	0.878278	0	0	0	0	1.3533	0	0	3.10022	0	0	0	0	0	0.708518	0.477218	1.11355	0	0	2.42854	0	0	0.62082	0	0	0	0.811239	0	0.573292	0	0.528087	1.77025	0	0	0	0	0	0	0	0
ZP2	ENSG00000103310	0	0	0	0	0	0	6.91692	0	0	0	0	3.43848	0	0	0	0	0	2.46959	0	5.01032	0	5.39984	0.816753	3.06908	0	0	0	0	0	8.31974	0.286068	6.53482	0.858191	1.42754	3.29023	0.531867	0	9.80794	2.01374	0.432451	7.93524	4.70805	8.04618	0.957629	0	0.395152	2.79164	0.378096	5.8787	0.681211	5.61838	8.88371	1.13712	0.146858	1.24466	0.687618	1.9061	6.73347	13.2096	4.89709	0	0	7.44316	0.694891	0.888502	3.10022	5.75676	1.95813	0.160601	0	0.991255	6.73092	4.77218	8.90842	2.34481	0.41804	4.24994	0.835548	3.93854	6.2082	0	0	0.493956	9.73487	0.917872	3.43975	4.84126	5.28087	8.40867	1.59183	0	5.5469	0.878429	0	0.353363	0	0.23238
ANKS4B	ENSG00000175311	0	0	3.08694	0	0	0	4.15015	0	0	0	0	0	0	4.14471	0	0	0	0	0	6.01239	0	3.92716	0.816753	0	0	3.21823	0	0	0	12.4796	0	4.75259	0.286064	0.285508	5.26436	0	1.32344	11.4426	0	0.432451	7.46846	1.44863	5.1203	3.51131	1.06536	1.58061	2.32636	0.567144	6.36859	0.681211	2.34099	6.81773	1.13712	0.293716	0.414887	0.687618	1.9061	9.3683	8.96366	3.67282	0.141423	0	8.79647	0.347446	0.888502	4.13363	6.64241	0.489533	0	0	1.32167	3.18833	7.63549	7.79487	0.879305	0	5.46421	0.557032	3.15083	2.48328	0	0	0.493956	8.51801	2.44766	4.01304	3.63095	4.75278	4.42561	1.59183	6.85804	5.08466	0.219607	0.207715	0	0	0
CRYM	ENSG00000103316	0	0	0	0	0	0	0	0	0	0	0	0	0	2.07236	0	0	0	0	0	9.01858	0	9.81789	0.816753	1.53454	0	0	0.756147	0	0	0	0	4.15852	0.858191	1.42754	7.89654	0	0.661722	4.90397	1.51031	0.864902	6.5349	2.89726	9.50912	1.59605	0.710238	4.34667	1.62845	0	8.32816	0.340606	5.61838	9.0903	11.1816	0.881148	0	0.687618	2.85915	13.4669	3.3024	12.2427	2.12134	0	6.42819	0.347446	0.222125	6.20045	1.32848	0.734299	0	0.197986	0.660837	8.14796	4.77218	10.022	0	0.627059	6.67848	0	1.57541	3.72492	0.592991	0	1.48187	10.1405	1.22383	4.01304	1.61375	10.0337	5.31074	2.7857	6.85804	4.16018	0	0.41543	0.530045	0.952645	0.929519
AF001550.2	ENSG00000283421	0	0	0	0	0	0	0	0	0	0	0	0	0	0	0	0	0	0	0	1.00206	0	0.736342	0	0	0	0	0	0	0	0	0	1.48519	0.286064	0	0	0	0	0	0	0	0.933558	0.724316	1.46294	0	0	0	0	0	0.489891	0	0	0.206598	0	0	0	0	3.33567	1.4638	0	0	0	0	0.676651	0	0	0	0	0	0	0	0	0.354259	1.90887	0.556776	0	0	0.607134	0	0	0	0.197664	0	0	0.811239	0.611915	0.859937	0	0.528087	0.442561	1.19387	0	0.462242	0	0	0	0	0
CRYM.AS1	ENSG00000189149	3.29774	0	0	0	0	0	0	0	0	0	0	0	0	0	10.0443	0	0	0	0	7.01445	0	5.39984	0	0.767271	0	1.07274	0	0	0	8.31974	0.286068	2.3763	0.858191	0.285508	1.31609	0	0.330861	3.26931	1.51031	0	3.26745	2.17295	2.92588	1.91526	0	5.92728	2.09373	0	1.46967	0.340606	2.34099	2.47917	1.13712	0.587432	0	0.687618	0	9.3683	3.3024	3.67282	2.68703	0.270547	4.05991	0.694891	0	3.10022	0	0.489533	0.160601	0.197986	0.330418	0.354259	2.86331	2.78388	0.293102	0.20902	2.42854	0.278516	0.787707	1.24164	0.197664	1.21243	0	2.83934	0.917872	0.859937	0	0	2.65537	2.7857	0.527542	1.38673	0.439214	0.41543	0	0	0.23238
AC008740.1	ENSG00000257403	8.24435	0	0	0	0	0	0	0	0	0	0	0	0	0	0	0	0	0	1.91785	1.00206	0	3.43626	0	0	0	0	0	2.22261	0	4.15987	0.858204	0.891111	0.858191	0	2.63218	0.531867	0	1.63466	1.51031	1.29735	0.933558	1.81079	2.92588	0.31921	0	1.18546	0.465273	0.378096	0.979783	0	0.468199	2.47917	1.51615	0.146858	0	0	0	2.63484	0.471772	0	2.82846	0	3.04493	0.694891	0.444251	1.03341	0	0	0.481803	0	0	1.06278	0.477218	5.01099	1.17241	0.20902	3.03567	0	0	1.24164	0	0.242485	0.246978	2.43372	0.305957	0.859937	0	2.11235	1.32768	0	2.11017	0	0	0.41543	0	0	0
SNX29P1	ENSG00000158482	0	10.0491	3.08694	0	0	0	0	0	13.7811	3.09148	4.42844	0	0.869097	0	0	0	0	0	1.91785	3.50723	2.31611	2.94537	0	4.60363	8.03895	2.14548	0.756147	2.22261	0	0	0.572136	1.18815	1.43032	1.14203	0.658045	0	0.330861	0	2.01374	0	2.33389	0.724316	3.29162	0.957629	0.710238	1.97576	2.09373	0	2.44946	0.681211	0.936397	3.71876	0.568558	0.881148	0	0.687618	1.42957	1.4638	0.471772	1.22427	2.40419	0.811641	1.69163	0.173723	1.11063	2.06682	1.77131	0.244766	0	0.197986	0.330418	2.47981	1.90887	1.67033	0	1.88118	4.85707	0	0	0.62082	0.592991	0.48497	3.70467	2.0281	0.611915	1.43323	0.403438	2.11235	3.09793	1.98978	6.85804	0.462242	1.09804	0.623145	0.353363	1.90529	1.62666
AC008740.2	ENSG00000276548	0	0	0	0	0	0	0	0	0	0	0	0	0	0	0	0	1.03698	6.17399	0	0	1.15806	0.490895	0	0.767271	1.60779	0	0	0	0	0	0	0.594074	0	0	0.658045	0	0.330861	0	1.00687	0	0.466779	0.724316	0.731471	0	0	0	0.697909	0	1.46967	0	0.468199	0.619793	0	0.440574	0	0	0	0.585519	3.3024	0	0	0	0.676651	0.173723	0	1.03341	0	0.734299	0	0	0	0	0	0	0	0.836079	0	0	0.393854	0	0	0.48497	0	0.40562	0	0	0	0	0.885123	1.19387	0	0	1.09804	0	0	0	0
NPIPB3	ENSG00000169246	79.1457	46.8958	52.478	48.0021	85.2837	52.125	59.4855	81.8646	24.4998	54.1009	44.2844	41.2618	79.9569	33.1577	42.1859	48.881	95.4018	64.2095	115.071	14.0289	63.6931	19.1449	49.0052	82.098	122.192	108.347	63.5164	80.0139	143.142	16.6395	32.3257	29.4067	41.7653	29.9784	8.55459	27.1252	28.1232	8.17329	96.1561	23.7848	21.4718	42.7346	20.8469	19.1526	17.7559	18.9673	54.2043	19.2829	12.7372	8.51514	19.1961	22.5192	9.09692	18.7978	14.9359	6.18856	28.5915	20.2004	38.6853	11.0185	36.3457	10.8219	17.2546	18.9358	21.1019	9.30067	30.9979	32.5539	7.70885	7.52348	11.8951	24.0896	25.2926	19.4872	15.8275	35.7424	29.7496	26.1805	22.8435	19.8662	14.0341	21.5812	18.7703	17.036	12.8502	16.3388	18.5582	30.101	23.4558	79.5914	50.1165	50.3844	25.9136	57.1216	43.4637	32.3899	26.4913
SMG1P3	ENSG00000180747	16.4887	23.4479	12.3478	24.001	20.6748	2.74342	33.2012	46.4637	32.156	23.1861	28.7849	22.3501	35.633	20.7236	18.0797	38.837	43.553	37.0439	53.6997	5.51135	30.1095	11.0451	28.5863	30.6908	43.4103	28.964	30.2459	24.4487	13.5894	12.4796	58.0718	37.7237	55.2103	46.2523	11.1868	78.1845	67.1647	21.2505	68.4672	86.9227	12.603	52.5129	14.9952	42.7741	55.0434	58.8776	56.5306	61.4406	14.6967	20.4363	26.2191	23.7587	22.3633	58.8901	23.6486	22.0038	51.9412	16.6873	52.3667	11.0185	105.501	36.7944	12.518	42.2146	35.7622	12.4009	46.9397	65.5974	15.7389	14.057	22.7989	31.5291	26.7242	18.9304	23.7412	58.1075	30.3567	33.7004	25.2066	7.44984	48.4276	27.8858	28.8964	12.5742	25.0885	43.5702	36.7129	31.6852	21.6855	76.4077	44.841	58.7047	35.5764	85.5786	80.5668	66.6852	34.857
MIR3680.1	ENSG00000265462	1.64887	0	0	0	0	0	1.38338	0	1.53124	0	6.64266	0	0	0	12.0531	0	0	0	0	0	2.31611	0.736342	0.816753	0.767271	0	0	0	2.22261	0	0	0.858204	1.18815	2.00245	0.285508	0.658045	1.06373	0.330861	1.63466	0.503435	0.432451	0.466779	0.362158	1.09721	0.957629	0.355119	0	2.09373	0.567144	0.489891	0	0.468199	0.413196	0.758077	0	0	0.687618	0	1.17104	0	0	1.55565	0.270547	0	0.694891	0	2.06682	0.885655	0.244766	0.160601	0.395973	0	0.354259	1.90887	1.11355	0.879305	1.0451	0	0.278516	0	0	0	0.727455	0	0.40562	0.305957	0.286646	0	1.05617	0.442561	2.38774	2.11017	0	1.09804	0.83086	3.00359	0	0
SLC7A5P2	ENSG00000258186	0	0	0	0	0	0	0	0	0	0	0	0	0	0	0	0	0	0	0	0	0	0	0	0	0	0	0	0	0	0	0	0	0	0	0	0	0	0	0	0	0	0	0	0	0	0	0	0	0	0	0	0	0	0	0	0	0	0	0	0	0	0	0	0	0	0	0	0	0	0	0	0	0	0	0	0	0	0	0	0	0	0	0	0	0	0	0	0	0	0	0	0	0	0	0	0	0
AC005632.4	ENSG00000273956	0	0	0	0	0	0	0	0	0	0	0	0	0	14.5065	0	0	0	2.46959	1.91785	3.00619	0	6.87253	0	0.767271	0	0	0	0	0	4.15987	0	4.45556	1.71638	0.571016	4.60632	0	0	3.26931	0.503435	0.432451	5.13457	1.44863	5.48603	1.27684	0.355119	1.58061	0.930545	0	3.42924	0.681211	3.74559	5.78474	0.189519	0.293716	0	0	1.9061	12.2959	1.88709	2.44855	0.141423	0	2.02995	0	0.666376	5.16704	1.77131	0.734299	0	0	0.330418	4.60537	8.58993	5.56776	0	0.41804	1.21427	0.835548	3.15083	3.1041	0.197664	0	0	8.51801	1.22383	3.43975	0.403438	3.69661	1.32768	1.98978	2.63771	3.23569	0	0	0	0	0.23238
AC005632.1	ENSG00000257639	1.64887	0	3.08694	0	0	0	0	0	0	0	0	0	0	4.14471	0	0	1.03698	1.2348	0	7.01445	0	10.5542	0	0.767271	0	0	0	0	0	8.31974	0.572136	1.48519	1.14425	1.14203	4.60632	0.531867	0	0	2.01374	0	7.00168	2.17295	6.2175	2.55368	0	0	0.930545	0	4.89891	1.02182	1.87279	5.37154	0	0.881148	0	0	1.42957	2.92759	0.943543	0	0	0	1.3533	0.347446	0	3.10022	0.442828	0.489533	0.481803	0	0.330418	1.06278	1.43165	5.56776	1.17241	0.627059	4.85707	0	1.57541	3.72492	0.197664	0.727455	0.493956	5.67867	0	3.1531	2.01719	1.05617	0.885123	0	1.58263	4.16018	0	0.207715	0.706726	0	0
AC005632.3	ENSG00000271609	0	0	6.17388	0	0	0	0	0	0	0	0	0	0	0	4.01771	0	0	0	0	2.50516	0	1.22724	0	0	0	0	0	0	0	0	0	0.297037	0	0.856525	1.31609	0	0	1.63466	0.503435	0.432451	1.40034	1.44863	1.09721	0	0	0	0	0	0	0	0.936397	0.413196	0.189519	0	0	0	0.953049	0.585519	0	1.22427	0.141423	0	0.338326	0.173723	0	0	0	0.244766	0	0	0	0.354259	1.43165	0.556776	0	0.20902	0.607134	0	0.787707	0.62082	0	0.48497	0	4.0562	0	0.573292	0	1.05617	1.77025	1.98978	2.11017	0.462242	0.219607	0	0	0	0
RF00478	ENSG00000252798	0	0	0	0	0	0	0	0	0	0	0	0	0	0	0	0	0	0	0	0.501032	0	0.490895	0	0	0	0	0	0	0	0	0	0	0	0	0	0	0.330861	0	0	0	0	0.724316	0	0	0	0	0.930545	0	0.489891	0.340606	0	0.413196	0	0	0	0	0.476524	1.4638	0.471772	0	0	0	0	0	0.444251	0	0	0	0	0	0	0.354259	0	0	0	0	0	0	0	0	0	0	0	0.40562	0	0	0	0	0	0	0	0.924484	0	0	0	0	0
METTL9	ENSG00000197006	8.24435	23.4479	55.5649	22.7378	18.0905	43.8947	47.035	32.0821	52.0621	29.3691	24.3564	41.2618	70.3968	26.9406	28.124	109.145	124.437	112.367	70.9603	9.01858	60.2189	10.0633	57.9894	45.269	46.6259	77.2374	37.8074	55.5652	32.6145	20.7994	97.5492	42.1793	59.2152	71.377	7.2385	76.5889	70.4733	8.17329	56.3847	104.221	12.603	81.8477	9.14339	147.794	273.797	126.449	70.7215	168.064	6.36859	220.031	32.3057	14.0486	121.861	130.557	199.146	96.2665	155.347	14.638	72.1811	7.34564	82.5909	194.794	9.13479	92.9417	93.0705	16.5345	50.4823	133.398	82.8702	99.1912	85.5784	97.067	51.0624	19.4872	86.7581	117.887	37.0352	96.9236	59.8657	17.383	97.6459	63.0461	46.4319	11.3573	125.748	76.5344	30.6613	46.4716	47.7966	85.5607	44.841	62.8649	200.941	130.237	79.5067	93.3593	99.4586
AC005632.2	ENSG00000261596	0	0	0	6.31607	0	0	6.91692	0	0	0	0	0	0.869097	0	0	0	1.03698	2.46959	9.58923	2.00413	0	1.71813	2.45026	0	1.60779	1.07274	2.26844	0	0	0	0.572136	0.297037	1.71638	1.71305	1.31609	1.5956	0.992582	1.63466	0.503435	1.7298	0.933558	0.362158	0.731471	2.23447	2.48583	0.395152	1.62845	0.945239	0.979783	0.340606	5.15018	1.23959	3.03231	1.90915	0	0	2.38262	1.17104	1.41532	1.22427	2.26277	0	0.676651	0.347446	0	2.06682	1.77131	1.22383	0.642404	0.197986	0	1.06278	0	1.11355	0	1.46314	1.8214	0.557032	1.18156	0	0.988319	1.6974	0.740934	0.811239	1.22383	0.573292	0.403438	1.58426	1.32768	1.59183	2.11017	3.69794	3.29411	1.24629	0	0.952645	0.697139
IGSF6	ENSG00000140749	0	13.3988	24.6955	34.1068	31.0123	0	6.91692	14.3816	12.2499	12.3659	19.928	5.15772	13.9055	8.28943	20.0885	0	8.29581	7.40878	17.2606	4.00826	18.5289	2.94537	12.2513	20.7163	11.2545	7.50919	12.0984	2.22261	22.649	4.15987	23.4576	10.9904	10.5844	10.2783	1.97414	18.0835	11.5801	1.63466	16.1099	15.5682	2.80067	5.79453	3.29162	27.7712	11.3638	6.71758	30.9406	12.0991	3.91913	38.4884	6.55478	3.51216	23.6899	20.707	1.24466	28.88	8.57744	13.1742	11.3225	2.44855	11.8795	27.3252	5.41321	38.219	17.77	6.20045	6.64241	19.3365	13.8117	9.89932	14.5384	15.2331	13.3621	15.5897	39.5687	22.9922	3.64281	54.3106	27.1759	4.96656	49.4159	30.7956	19.0173	7.30115	44.0579	8.02608	37.9232	12.6741	6.63842	11.1428	19.519	17.103	18.2274	19.1098	18.1982	27.6267	12.0837
RNU6.1005P	ENSG00000207248	0	0	0	0	0	0	0	0	0	0	4.42844	0	0	0	0	0	0	0	0	0	0	0	0	0	0	0	0	0	0	0	0	0	0	0	1.31609	0	0	0	0	0.432451	0	0.362158	0	0.31921	0.355119	0	0	0.378096	0	0	0	0.206598	0	0	0	0.687618	0	0.292759	0	0	0	0	0	0	0	0	0	0.489533	0	0	0	0	0	0	0	0.41804	0	0.278516	0.787707	0	0	0	0	0	0	0	0	0	0	0.795914	0	0	0	0.207715	0	0	0
RNU6.196P	ENSG00000207042	0	0	0	0	0	0	0	0	0	0	0	0	0	0	0	0	0	0	0	0	0	0	0	0	0	0	0	0	0	0	0	0	0	0	0	0	0	0	0	0	0	0	0	0	0	0	0	0	0	0	0	0	0	0	0	0	0	0	0	0	0	0	0	0	0	0	0	0	0	0	0	0	0	0	0	0	0.607134	0	0	0	0	0	0	0	0	0.286646	0	0	0	0	0.527542	0	0	0	0	0	0
OTOA	ENSG00000155719	0	0	6.17388	0	0	2.74342	6.91692	0	0	0	3.32133	0	0	4.14471	8.03541	0	1.03698	0	0	24.0495	1.15806	19.8812	2.45026	2.30181	3.21558	1.07274	0	0	3.62384	4.15987	4.57709	17.8222	4.29095	2.56957	16.4511	0.531867	0.661722	16.3466	6.04122	5.62187	21.005	6.881	27.7959	5.42656	4.26143	3.16122	10.4686	2.45762	13.2271	1.70303	19.6643	18.3872	2.27423	1.32172	0.829775	0.687618	3.33567	21.6642	10.379	9.79419	0.424268	2.43492	16.2396	2.08467	0.888502	14.4677	7.52807	5.62962	1.12421	1.18792	2.64335	9.91925	17.1799	19.4872	4.39652	2.71726	26.1068	2.78516	7.08936	11.7956	2.1743	3.63728	1.23489	23.1203	3.67149	6.59285	5.2447	4.22469	16.8173	2.7857	11.6059	11.556	0.219607	0.83086	0.176682	0	4.18284
AC092375.2	ENSG00000260306	3.29774	0	0	7.57928	0	0	1.38338	1.10628	9.18742	0	6.64266	3.43848	0.869097	0	0	6.69603	6.22186	2.46959	1.91785	2.00413	0	0.490895	4.90052	2.30181	1.60779	0	0	0	0	4.15987	0.858204	2.3763	2.28851	1.99856	1.31609	1.5956	1.6543	0	4.02748	3.45961	2.33389	1.44863	0.731471	5.10735	0.355119	1.97576	2.559	3.78096	3.42924	1.70303	1.87279	0.826391	2.08471	1.32172	1.65955	0	5.71829	2.63484	2.83063	3.67282	2.54561	2.43492	1.01498	1.21606	2.22125	1.03341	3.98545	1.4686	0.160601	0.791946	2.64335	5.31388	1.90887	1.67033	3.51722	2.29922	6.07134	0.278516	1.57541	1.24164	0.790655	0.48497	1.48187	1.62248	0	4.01304	1.61375	1.05617	3.09793	6.36731	0.527542	2.31121	1.53725	3.32344	4.06368	1.90529	4.6476
RRN3P1	ENSG00000248124	8.24435	3.3497	6.17388	21.4746	23.2592	8.23026	19.3674	15.4879	4.59371	17.0031	4.42844	13.7539	4.34548	16.5789	12.0531	12.7225	21.7765	12.348	9.58923	9.01858	8.10639	13.0087	7.35077	6.13817	6.43116	7.50919	3.02459	15.5583	0.905959	12.4796	8.58204	14.2578	18.5941	8.85075	6.58045	14.3604	13.8962	11.4426	13.5928	17.7305	8.40202	11.2269	9.50912	30.9633	26.2788	32.0073	16.0519	19.2829	7.83826	18.0521	15.9187	9.2969	5.49606	9.98635	12.4466	2.75047	12.8662	19.6149	21.2297	9.79419	12.1624	16.5034	8.45814	17.1986	13.3275	10.3341	9.29938	11.9935	1.28481	6.33556	10.9038	13.8161	12.4077	10.5788	13.4827	16.5126	21.2497	5.01329	3.54468	6.2082	5.53459	1.93988	10.3731	10.5461	6.42511	16.0522	4.43782	10.5617	17.2599	29.0508	10.5508	6.93363	19.1058	18.2789	17.6682	5.71587	7.66853
AC092375.3	ENSG00000276721	0	0	0	0	0	0	1.38338	0	0	0	0	0	0	0	0	0	0	0	0	0.501032	0	0.490895	1.63351	0.767271	0	0	0	0	0	0	0	0.891111	0	0.285508	0.658045	0	0	0	0	0	0.466779	0	0	0.31921	0	0	0.930545	0	0.489891	0	0.468199	0.413196	0.189519	0	0	0	0	1.17104	0	1.22427	0.141423	0.270547	0	0	0	0	0	0	0	0	0	0	0	0	0.293102	0	1.21427	0	0	0.62082	0	0	0	2.0281	0	0.859937	0	0	0	0	0	0	0	0.41543	0	0	0
NPIPB4	ENSG00000185864	34.6263	50.2455	33.9563	27.7907	46.5184	27.4342	58.1021	69.6956	41.3434	40.1893	37.6417	58.4542	65.1823	39.3748	32.1417	55.5771	69.4774	69.1487	65.2068	14.5299	59.0609	25.2811	45.7381	71.3562	83.605	70.801	77.127	66.6782	102.373	16.6395	32.0396	43.0704	41.1932	29.4073	25.0057	35.6351	37.3873	24.5199	60.9157	35.8934	29.4071	45.9941	24.87	22.0255	22.0174	23.314	72.1173	20.6062	18.6159	7.83393	30.4329	23.9653	10.0445	20.707	19.4997	6.87618	33.3567	28.9832	52.8384	13.467	36.2042	8.6575	26.0511	17.8934	29.0984	17.5679	36.7547	36.4702	10.5997	10.2953	23.1293	22.6726	25.7698	27.8388	19.3447	42.222	26.7139	27.2946	22.4497	20.4871	20.9524	19.8838	22.228	34.8833	17.4396	24.6515	22.1891	42.2469	29.2091	68.4486	41.6758	44.3752	30.0862	63.9762	48.2341	28.5794	18.8228
SMG1P4	ENSG00000185710	14.8398	10.0491	12.3478	7.57928	12.9218	0	13.8338	18.8067	35.2185	3.09148	12.1782	20.6309	11.2983	4.14471	22.0974	14.0617	20.7395	12.348	13.4249	7.01445	17.3708	11.2906	9.80103	16.1127	11.2545	13.9456	9.07377	22.2261	8.15363	8.31974	24.0297	19.9015	14.0171	15.9885	8.55459	21.2747	26.4689	13.0773	15.1031	35.0285	14.0034	18.8322	11.7035	13.726	22.0174	15.8061	27.2185	29.4915	7.34837	7.83393	22.0053	15.908	7.58077	18.2104	13.2764	12.3771	21.4436	14.3452	25.0039	8.56991	37.477	16.2328	5.41321	17.8934	18.2143	8.26726	27.0125	30.5958	9.79667	4.55369	13.2167	19.13	17.1799	14.4762	14.362	20.0659	10.3213	20.0532	19.2988	8.07066	17.9874	16.004	16.7945	12.1686	10.0966	11.7525	13.7169	18.483	13.7194	32.6325	33.2351	24.9611	16.6901	43.2047	34.8063	30.4847	11.3866
AC092375.1	ENSG00000257408	0	0	0	0	0	0	0	0	0	0	0	0	0	0	0	0	0	0	0	0	0	0.981789	0	0	0	1.07274	0	0	0	0	0.286068	1.18815	0	0.856525	0	0	0	1.63466	0	0	0.466779	0	1.82868	0.31921	0	0	1.16318	0	2.44946	0.340606	0.936397	2.06598	0	0	0.829775	0	0	1.75656	3.3024	0	0.282846	0	2.02995	0	0.666376	0	1.77131	0.489533	0	0	0	1.41704	0	1.67033	0.293102	0	1.21427	0	1.18156	0.62082	0	0.48497	0	1.21686	0.305957	0	0	0	0.885123	0.795914	2.11017	1.38673	0	0	0	0	0
AC092119.2	ENSG00000274460	0	0	3.08694	0	10.3374	0	0	7.74395	0	10.8202	0	0	0.869097	0	0	0	3.11093	1.2348	0	1.5031	1.15806	3.19082	3.26701	2.30181	1.60779	2.14548	4.53688	4.44522	0	0	0	2.67333	1.43032	1.71305	1.31609	1.06373	0.992582	3.26931	2.51718	1.7298	3.26745	2.89726	3.65736	5.74577	1.42048	1.97576	3.95482	1.13429	2.93935	0.681211	6.08658	3.30556	1.51615	0.587432	1.24466	4.12571	0.953049	4.97691	0	2.44855	1.27281	0	3.04493	0.868614	2.44338	2.06682	3.54262	0.734299	1.92721	0.395973	3.96502	3.18833	3.34053	1.67033	2.63791	5.43452	4.24994	1.11406	0.787707	4.34574	2.1743	2.18237	2.96374	6.48991	0.305957	4.29969	4.84126	6.33704	5.7533	4.37753	1.05508	5.08466	1.31764	2.90801	4.41704	3.81058	3.95046
UQCRC2	ENSG00000140740	70.9014	40.1964	61.7388	64.4239	51.6871	57.6118	66.4024	59.7391	39.8122	49.4637	49.82	32.6656	122.543	43.5195	48.2125	58.2555	113.03	90.1402	88.221	9.51961	69.4834	10.0633	97.1936	95.9089	61.096	104.056	61.2479	95.5721	35.3324	54.0783	149.614	51.9815	79.8117	112.49	7.89654	98.3954	119.11	8.17329	135.928	198.495	16.804	94.8854	8.77765	227.277	212.006	215.753	82.8185	161.069	8.81805	235.018	38.8605	22.106	159.575	121.011	152.264	129.272	171.549	12.2959	100.487	7.34564	171.122	235.646	13.533	196.133	179.033	12.4009	65.9813	157.874	134.423	146.906	142.741	109.82	65.8561	30.0659	151.24	184.355	31.571	158.476	117.762	31.6618	148.841	152.766	92.8638	11.3573	140.74	101.759	120.225	80.7973	65.0565	146.448	57.502	78.5811	160.972	104.688	92.7578	148.613	163.595
PDZD9	ENSG00000155714	0	0	0	0	0	0	1.38338	0	0	0	0	0	0	0	0	0	0	1.2348	0	2.50516	0	2.45447	2.45026	3.06908	1.60779	0	0	0	0	4.15987	0.286068	1.18815	0.858191	1.14203	3.94827	0	0.661722	1.63466	0	0.432451	0.933558	2.53511	1.46294	0.957629	1.42048	0.790304	2.79164	3.78096	3.91913	1.70303	0.468199	2.27258	1.70567	0.587432	0	0	0.953049	2.63484	0.943543	2.44855	1.97992	0	2.36828	0.173723	0.666376	6.20045	1.32848	1.22383	0.481803	0	1.65209	2.47981	1.43165	2.22711	1.17241	2.71726	3.03567	0.278516	1.57541	3.1041	0.790655	0.242485	0.246978	4.0562	1.52979	1.71987	1.21032	2.64043	1.77025	2.7857	1.58263	1.84897	0.439214	0.41543	0	0.952645	1.39428
AC092119.1	ENSG00000260395	0	0	0	0	0	0	0	0	0	0	0	0	0	0	0	0	0	0	0	1.00206	0	1.47268	0	0	0	0	0	0	0	0	0	2.07926	0.572127	0	0	0	0	1.63466	0	1.7298	0.933558	0.724316	0.365736	0	0.710238	0	0.465273	0.756192	0.489891	0	3.74559	1.44618	0.189519	0.146858	0	1.37524	2.85915	3.22035	0	1.22427	0.282846	0	1.3533	0	0	0	0	0.489533	0	0.197986	0.330418	2.47981	0.954437	0.556776	0	0	1.21427	0	0.393854	0	0	0	0	2.0281	0.917872	0.573292	0.806877	1.05617	1.32768	0.397957	0.527542	0.462242	0	0.207715	0	0	0
AC092119.3	ENSG00000275445	0	0	0	5.05285	0	0	0	0	0	0	0	0	0	0	0	0	2.07395	1.2348	0	0	0	0.736342	0	0	0	1.07274	0	0	0	0	0	0.594074	0.858191	0.856525	0	0	0.330861	3.26931	0	0.432451	0	0	1.09721	0.957629	0.355119	0	0.930545	0.189048	0	1.70303	0	0.413196	0	0.73429	0	0.687618	0.476524	0.292759	1.41532	0	0	0.811641	0.338326	0.347446	0	0	0	0.489533	0	0.395973	0.330418	0	0.477218	0	0.293102	0.20902	0.607134	0	0	0	0	0	0	0	0	1.43323	0	0	0	0.397957	0	1.38673	0.658821	0	0	0.952645	0.23238
MOSMO	ENSG00000185716	1.64887	0	0	0	0	0	20.7507	6.63767	16.8436	9.27444	4.42844	0	7.82187	6.21707	6.02656	0	11.4067	12.348	5.75354	3.00619	5.79028	2.94537	4.08376	3.83636	4.82337	5.36371	6.04918	11.113	0	4.15987	20.0248	7.42593	8.58191	10.2783	1.97414	13.2967	8.93324	1.63466	8.5584	18.1629	3.73423	9.77827	5.48603	17.8757	17.4008	11.8546	9.53809	19.85	3.42924	23.8424	8.42757	2.89237	16.8672	18.2104	14.9359	15.8152	10.007	3.22035	9.90721	2.44855	12.3038	25.4314	2.7066	13.8978	11.5505	3.10022	8.41372	18.847	14.7753	13.4631	13.2167	13.1076	8.58993	6.12454	18.4654	21.529	10.9284	16.9895	15.3603	4.96656	14.0341	15.519	12.8429	3.24496	14.686	21.2118	13.3135	5.80896	8.40867	12.3367	7.38558	13.8673	21.7411	14.9555	10.7776	1.90529	10.9219
AC009019.1	ENSG00000260277	0	0	3.08694	0	0	0	0	0	0	0	0	0	0.869097	2.07236	0	0	1.03698	1.2348	0	0.501032	1.15806	1.47268	0.816753	0	1.60779	0	2.26844	0	0	0	1.14427	2.07926	0.572127	0.285508	1.97414	1.06373	0.330861	3.26931	1.00687	2.16226	1.86712	2.17295	5.1203	0	1.06536	0.790304	1.62845	1.32334	0	0	1.4046	7.43752	0.758077	0.73429	0	0.687618	0	1.75656	1.88709	0	1.13138	1.89383	1.69163	0.347446	1.33275	1.03341	1.77131	0.244766	0.160601	0.197986	0.330418	2.47981	1.90887	2.22711	0.586203	1.0451	1.8214	0.278516	0.393854	1.86246	0.988319	0.727455	0.987912	2.43372	1.22383	0.859937	2.01719	3.69661	1.77025	1.98978	1.58263	0.462242	1.31764	1.24629	0	0	0
VWA3A	ENSG00000175267	1.64887	0	0	0	0	0	5.53353	2.21256	0	0	0	0	0.869097	0	22.0974	0	4.14791	4.93919	1.91785	15.532	5.79028	22.3357	2.45026	4.60363	3.21558	2.14548	3.78074	0	8.15363	12.4796	2.28854	17.2281	2.86064	3.99711	19.0833	1.5956	1.6543	22.8852	7.04809	7.78412	25.2061	8.32963	28.8931	6.06498	1.06536	5.92728	5.81591	2.26857	21.5552	3.74666	14.9824	24.1719	1.32663	3.08402	3.3191	1.37524	2.85915	27.5194	11.3225	14.6913	2.12134	2.97602	24.6978	2.08467	0.888502	16.5345	9.74221	2.9372	1.44541	0.395973	2.31293	18.0672	24.3381	13.9194	0.293102	2.92628	18.8212	1.6711	6.69551	16.1413	0.988319	0.48497	1.97582	32.8552	7.95489	7.73944	10.8928	15.8426	9.29379	5.5714	6.3305	9.70708	0.219607	2.90801	2.47354	1.90529	0.929519
SDR42E2	ENSG00000183921	0	0	0	1.26321	0	0	1.38338	3.31884	0	1.54574	0	0	0	2.07236	0	0	1.03698	2.46959	0	13.5279	2.31611	17.4268	0.816753	0.767271	0	1.07274	0	0	0	4.15987	1.14427	7.72296	1.14425	1.14203	7.2385	1.06373	1.98516	8.17329	1.51031	0	9.33558	4.3459	18.2868	1.91526	1.77559	4.74182	3.02427	0.378096	8.81805	0.681211	10.3004	7.43752	0.189519	0.73429	1.65955	0	3.8122	13.1742	5.66126	11.0185	0.565691	0.270547	13.533	1.21606	0.888502	4.13363	3.09979	1.95813	0.160601	0.197986	0.991255	3.18833	9.06715	6.68132	0.879305	0.627059	9.10702	0	4.33239	10.5539	0.592991	0	0.740934	19.8754	3.05957	2.86646	4.84126	6.33704	6.63842	2.7857	2.63771	6.00915	0.658821	1.24629	1.76682	0	0.929519
EEF2K	ENSG00000103319	61.0082	16.7485	33.9563	41.686	38.7653	52.125	15.2172	36.5072	44.4059	44.8265	14.3924	25.7886	37.3712	12.4341	70.3099	95.7533	70.5144	75.3226	34.5212	15.532	55.5867	24.2993	28.5863	52.1744	27.3324	59.0008	34.0266	44.4522	22.649	8.31974	54.0669	32.9711	54.066	46.2523	17.1092	52.6548	52.9377	13.0773	69.9775	42.8127	21.9386	106.474	21.2127	80.1216	104.76	124.078	57.9265	70.7039	18.6159	39.5102	29.4965	23.5521	47.1903	38.1831	66.382	39.1942	78.6265	20.4932	88.6931	20.8126	231.085	72.236	17.9313	61.1504	49.534	16.5345	35.4262	57.0305	52.356	52.4664	41.9631	47.1164	38.6547	32.8498	42.4997	49.1197	33.9995	54.0321	31.5083	21.7287	55.7412	32.7355	34.8239	30.0159	59.0498	25.5115	42.7645	40.1346	45.5838	82.3771	40.0932	44.8375	90.6978	93.4718	100.885	41.9164	55.7712
AC009034.1	ENSG00000261113	0	0	0	0	0	0	0	0	0	0	0	0	0	0	0	0	0	0	0	0	0	0	0	0	0	0	0	0	0	0	0	0	0	0	0	0	0	0	0	0	0	0	0	0	0	0	0	0	0	0	0	0	0	0	0	0	0	0	0	0	0	0	0	0	0	0	0	0	0	0	0	0	0	0	0	0	0	0	0	0	0	0	0	0	0	0	0	0	0	0	0	0	0	0	0	0	0
POLR3E	ENSG00000058600	3.29774	43.5461	6.17388	118.742	25.8436	126.197	31.8178	37.6135	26.031	27.8233	14.3924	34.3848	35.633	35.2301	46.2036	2.67841	68.4405	59.2703	32.6034	28.0578	32.4256	40.4988	48.1884	51.4072	14.4701	30.0368	33.2705	55.5652	48.0158	24.9592	77.8105	50.4963	66.6528	47.9654	20.3994	45.7406	42.0193	26.1545	71.9912	67.0299	36.8755	81.1234	34.7449	96.7205	58.2395	77.8449	55.3675	48.5853	24.0047	55.8593	53.3746	30.9897	63.868	57.2746	97.9134	43.3199	59.089	30.447	85.8625	23.2612	59.6804	60.0614	33.4942	45.1679	59.0854	15.5011	38.9688	59.2334	48.9833	46.5268	40.6415	34.0089	32.4508	28.3956	40.1549	71.9028	27.9282	37.5997	43.3239	21.7287	47.637	42.4349	40.7514	33.6664	56.9081	49.8764	45.992	47.5278	39.8305	59.6935	49.0614	44.8375	51.8273	78.5163	96.8215	45.727	38.3427
AC092338.1	ENSG00000140743	8.24435	16.7485	0	11.3689	7.75307	2.74342	0	4.42512	0	13.9117	6.64266	3.43848	6.08368	10.3618	0	23.4361	18.6656	11.1132	7.67139	4.00826	13.8967	4.90895	7.35077	9.20725	20.9013	4.29097	10.5861	11.113	0	0	9.72631	9.80222	12.3007	8.27974	2.63218	6.91427	14.227	4.90397	6.54466	16.4331	4.66779	14.1242	8.41192	9.25708	16.3355	16.2012	16.9825	10.0195	7.34837	13.2836	7.02298	9.5035	15.3511	16.7418	10.7871	8.25142	13.3427	3.80587	11.3225	11.0185	23.0519	9.73969	4.39823	14.9402	6.44164	2.06682	6.64241	13.2174	12.3663	18.6107	15.1992	5.66814	6.68106	7.23809	14.6551	20.4839	6.07134	12.8117	8.66478	5.58738	8.30188	13.0942	17.7824	4.46182	17.4396	9.45931	12.91	5.80896	13.2768	10.7448	8.44067	13.8673	7.02743	12.2552	10.9543	10.4791	9.75995
AC092338.2	ENSG00000260635	0	0	0	0	2.58436	0	0	0	3.06247	0	11.0711	0	0.869097	0	0	0	0	1.2348	1.91785	0	1.15806	1.22724	0	0	1.60779	0	2.26844	0	0	4.15987	0	1.18815	0.572127	0.571016	1.97414	0	0.330861	4.90397	0	1.29735	0.933558	0	0.731471	0.31921	0	0	1.86109	0	1.95957	0.681211	2.34099	2.06598	0.379038	0.587432	0	0	2.38262	1.4638	3.77417	0	0.141423	0	0.676651	0.521168	0	1.03341	1.32848	0.244766	0.481803	0	0	1.06278	0.477218	0	0	1.0451	0	1.11406	0.787707	0	0	0	0	0.40562	0	0	0.403438	2.64043	0	0.397957	1.05508	1.38673	0	1.03858	0	0	0.46476
AC092338.3	ENSG00000260790	0	0	0	0	0	0	0	0	0	0	0	1.71924	0	2.07236	0	0	0	3.70439	0	3.00619	1.15806	4.1726	0	2.30181	4.82337	0	0	0	2.71788	0	2.28854	2.3763	2.00245	0.571016	1.31609	1.06373	0.661722	3.26931	0.503435	0.864902	4.20101	0.724316	4.02309	0.957629	0.710238	1.58061	2.79164	1.32334	3.42924	0.681211	2.34099	1.65278	0	0.440574	0	0	1.9061	7.02623	0.471772	2.44855	0.707114	0.541094	3.72158	0.173723	0	0	0.885655	1.71336	0.481803	0.395973	0.991255	1.77129	0.954437	2.78388	0	2.0902	1.21427	0	0	1.24164	0.197664	0.242485	0.246978	2.0281	0.917872	1.71987	0.806877	0.528087	2.21281	1.59183	1.05508	2.31121	0.658821	0.207715	0.176682	0	1.62666
MFSD13B	ENSG00000230872	1.64887	0	0	0	2.58436	0	5.53353	2.21256	0	0	0	0	0	0	0	0	0	1.2348	0	2.00413	0	0.981789	0	0.767271	0	1.07274	2.26844	0	0	0	0.858204	0.297037	0.286064	0.571016	0	0	0.661722	0	0	2.59471	0	0.362158	1.09721	0.31921	1.77559	0	0.930545	0.567144	1.46967	1.02182	1.87279	0.413196	0	0.73429	0	0	0.476524	1.4638	0.471772	4.89709	0.848537	0.270547	0.338326	0.521168	1.33275	1.03341	0.442828	2.69243	0.160601	0.197986	0.660837	2.12555	1.43165	1.67033	0.879305	0.836079	4.85707	0	0	0.62082	0.395328	0	0.740934	2.43372	0	0.859937	0.403438	2.11235	1.77025	0.397957	3.16525	2.31121	0.658821	0.83086	1.59013	0.952645	1.62666
RRN3P3	ENSG00000257122	14.8398	0	3.08694	0	5.16871	0	4.15015	4.42512	1.53124	1.54574	2.21422	1.71924	0.869097	10.3618	4.01771	0	5.18488	9.87838	11.5071	3.00619	3.47417	5.15439	7.35077	5.3709	4.82337	5.36371	0.756147	2.22261	4.52979	4.15987	5.72136	6.83185	7.43765	2.85508	1.97414	5.31867	9.59496	1.63466	4.53092	8.21657	9.33558	8.32963	7.31471	6.38419	4.26143	4.74182	7.90964	3.78096	5.38881	1.70303	6.55478	6.19793	3.22183	3.37773	2.48932	1.37524	1.42957	7.90451	10.379	8.56991	10.041	4.32875	3.72158	4.34307	4.44251	7.23386	6.64241	9.30112	5.62104	3.95973	9.58213	6.37666	4.29496	6.68132	6.44824	10.66	10.3213	4.45626	6.69551	4.96656	3.95328	4.12225	6.91539	5.67867	5.20128	3.1531	3.63095	2.64043	8.40867	12.3367	8.96821	3.23569	6.80782	10.8012	21.7318	3.81058	5.57712
SMG1P1	ENSG00000237296	37.924	26.7976	24.6955	32.8435	74.9463	85.046	70.5525	56.4202	55.1245	54.1009	42.0702	56.7349	79.9569	49.7366	114.505	20.7577	79.8472	67.9139	90.1388	5.01032	52.1125	8.59066	47.3716	59.8471	65.9194	61.1463	28.7336	40.0069	31.7086	29.1191	62.3628	25.5452	29.1785	32.5479	9.87068	67.0152	73.782	4.90397	33.2267	52.3266	9.80236	67.7235	9.14339	50.7543	90.9104	58.4825	79.0964	79.4001	9.79783	40.8727	22.9417	24.7917	26.9117	60.9461	46.0525	37.819	51.9412	12.0031	45.7619	3.67282	115.542	42.7464	5.41321	59.4132	50.6446	11.3675	41.183	70.9822	37.7413	34.6476	47.2498	34.7174	29.5875	21.7143	58.0341	89.2515	24.8925	55.9817	43.3239	27.9369	48.0323	44.1323	56.805	14.1967	37.0208	54.7493	41.5542	41.7189	19.4727	109.438	73.3283	78.5811	70.2743	85.1632	54.5946	39.0585	27.6532
NPIPB5	ENSG00000243716	448.492	425.412	231.52	238.747	571.143	471.868	661.257	579.69	502.246	442.082	451.701	378.233	549.269	565.753	433.912	402.432	731.068	639.625	669.329	62.629	517.651	86.152	547.224	727.373	924.479	787.393	639.701	651.224	1142.41	66.558	156.479	159.509	260.032	121.912	75.6752	131.903	130.69	75.1942	528.607	94.2744	130.698	235.765	125.813	102.147	96.2372	107.876	343.139	87.9073	86.7108	25.5454	140.46	108.051	49.654	79.1565	83.3924	61.198	109.601	138.475	206.164	64.8865	123.321	33.2773	93.3779	61.6716	99.0679	79.5724	176.688	175.008	30.3536	27.1241	56.5015	77.937	88.2854	77.3919	80.0168	133.982	78.9275	96.088	90.9802	80.7066	53.1716	64.7435	76.8102	123.714	75.8774	89.1468	89.9668	163.179	117.721	310.008	167.758	211.245	122.321	281.246	231.63	135.276	83.8891
AC106788.1	ENSG00000277041	1.64887	0	0	0	0	0	0	0	0	0	0	0	0	0	0	0	0	0	0	0	0	3.68171	0	0	0	0	0	0	0	0	0.286068	2.67333	0.286064	0	0.658045	0.531867	0	0	1.00687	0	0.933558	0	4.38883	0.31921	0	0.395152	0.465273	0.378096	0.979783	0	0	1.03299	0	0.146858	0	0	0	2.04932	0	0	0.141423	0	1.69163	0	0	0	0.442828	0.489533	0	0	0.660837	2.83407	1.43165	1.67033	0.586203	0.20902	3.64281	0	0.393854	0.62082	0.395328	0	0	2.43372	0.305957	0.859937	0.403438	1.58426	0.442561	0	2.11017	0.462242	0.219607	0.207715	1.06009	0.952645	0.46476
OTOAP1	ENSG00000257838	0	0	0	0	0	0	4.15015	0	0	0	0	0	0	0	4.01771	0	0	0	0	3.50723	2.31611	11.2906	0.816753	0	1.60779	1.07274	0.756147	0	0	4.15987	2.00248	8.31704	1.43032	0.856525	2.63218	1.06373	0.661722	6.53863	3.02061	1.7298	7.93524	2.53511	11.3378	1.91526	1.77559	0.790304	3.02427	0.567144	10.2877	1.70303	7.95937	8.67711	0.758077	0.881148	1.24466	0	1.9061	7.90451	3.3024	1.22427	0.565691	0.811641	3.04493	1.21606	0.666376	9.30067	8.85655	0.979065	0	0	0.660837	3.54259	7.15827	7.79487	1.46551	0.41804	9.71415	1.39258	3.54468	2.48328	0.395328	1.93988	0.740934	6.48991	2.1417	5.15962	4.43782	3.16852	3.54049	2.38774	3.16525	5.08466	0.658821	1.03858	3.53363	0	0.929519
AC009021.2	ENSG00000260973	0	0	0	0	0	0	0	0	0	0	0	0	0	4.14471	4.01771	6.69603	0	0	0	1.00206	0	2.45447	0	0	1.60779	0	0	0	0	0	0.572136	3.56444	4.29095	0.285508	3.29023	1.06373	0	4.90397	1.00687	0	2.80067	0	3.29162	1.59605	0	1.97576	0.697909	0.945239	2.93935	0.681211	1.87279	2.89237	0	0.293716	0	0	2.85915	2.34208	2.83063	2.44855	0.707114	0	2.02995	0.694891	0.888502	1.03341	1.77131	1.4686	0	0.395973	0.330418	3.54259	3.34053	1.11355	0.293102	0.41804	6.07134	0	1.57541	0	0.592991	0.242485	0	2.0281	0.917872	0	1.61375	4.75278	0.885123	1.19387	4.22033	0	0	0.207715	0	0.952645	1.1619
AC009021.1	ENSG00000260905	0	0	0	0	5.16871	2.74342	0	0	0	1.54574	0	0	0	0	6.02656	0	0	2.46959	0	2.50516	0	1.96358	0.816753	0	0	0	0	0	0	8.31974	0	2.3763	0.858191	0.285508	1.97414	0	0	0	2.01374	0.432451	0.933558	1.08647	3.65736	0.638419	0	0.395152	1.86109	0.378096	0.979783	0.681211	4.68199	1.23959	0	0	0	0	0.953049	4.68415	0.943543	4.89709	1.27281	0	2.36828	0	0.222125	8.26726	0.442828	0.244766	0	0	0.330418	0.354259	1.90887	1.67033	0.586203	0.41804	1.8214	0	1.18156	0.62082	0.197664	0.242485	0	3.65058	0	1.14658	0	1.05617	0.442561	0.795914	1.05508	0.924484	0.219607	0.207715	0.530045	0.952645	1.1619
AC130466.1	ENSG00000283213	0	0	6.17388	13.8953	0	0	0	0	0	0	0	0	0.869097	2.07236	0	0	1.03698	0	0	16.033	0	9.81789	2.45026	0	0	0	2.26844	2.22261	0	12.4796	7.1517	8.02	0.858191	1.14203	7.2385	0	0	8.17329	8.5584	3.02716	11.2027	1.81079	9.50912	2.23447	3.19607	6.32243	3.02427	0.567144	9.79783	0.681211	8.42757	13.2223	2.84279	0.587432	0	0	3.8122	7.90451	5.66126	11.0185	0.98996	0.270547	12.8564	0.347446	0	8.26726	6.19959	2.44766	0.321202	0	0.991255	7.7937	3.34053	9.4652	1.17241	0.41804	4.24994	1.94961	2.36312	3.1041	1.38365	1.45491	0.493956	8.51801	3.36553	2.86646	4.03438	5.28087	4.86818	2.38774	8.96821	6.00915	0.658821	1.86944	1.06009	0.952645	0
HS3ST2	ENSG00000122254	1.64887	0	0	0	2.58436	0	0	1.10628	0	0	0	0	5.21458	0	0	0	1.03698	2.46959	0	4.00826	1.15806	5.89074	0.816753	5.3709	0	1.07274	0	0	0	4.15987	35.1864	2.67333	0.286064	0.571016	0.658045	1.06373	0.330861	1.63466	17.1168	10.3788	3.26745	3.25942	2.56015	2.23447	5.32678	41.0958	2.32636	0.378096	0.489891	4.42787	2.34099	2.89237	11.7502	1.7623	1.65955	2.06285	0.476524	2.34208	0	4.89709	0	0.541094	3.38326	0.521168	0.666376	1.03341	1.77131	0.979065	0.321202	0.791946	1.65209	1.41704	3.34053	0.556776	1.17241	0.836079	1.21427	12.5332	0	0.62082	0	6.30461	0.493956	2.43372	6.42511	2.86646	0.806877	3.16852	2.65537	0.397957	14.7712	3.23569	0	0.623145	1.9435	1.90529	0.46476
AC127459.2	ENSG00000261090	0	3.3497	0	0	0	0	0	2.21256	0	0	0	0	0	2.07236	0	0	0	0	0	2.00413	0	3.43626	0	0.767271	0	0	3.02459	0	0	0	0.858204	0.891111	1.14425	0.571016	6.58045	0.531867	0	0	1.00687	0	4.20101	1.81079	1.82868	0	0.355119	2.76606	1.39582	0	0.979783	0	2.34099	0.413196	0.379038	0	0	0	0.476524	4.68415	0	0	0	0	2.36828	0	0.222125	1.03341	0	0.489533	0	0	0.660837	1.06278	2.38609	1.67033	0	0	1.21427	0.557032	0	1.24164	0.592991	0	0.246978	2.83934	0.305957	0.859937	0.403438	2.11235	0.885123	0.397957	1.58263	0.924484	0	0	0	0	0
AC127459.1	ENSG00000260566	0	0	0	0	0	0	0	0	0	0	0	0	0	0	0	0	0	0	0	0	0	0	0	0	0	0	0	0	0	0	0	0	0	0	0	0	0	0	0	0	0	0	0	0	0	0	0	0	0	0	0	0	0	0	0	0	0	0	0	0	0	0	0	0	0	0	0	0	0	0	0	0	0	0	0	0	0	0	0	0	0	0	0	0	0	0	0	0	0	0	0	0	0	0	0	0	0
USP31	ENSG00000103404	18.1376	63.6443	46.3041	64.4239	90.4524	65.8421	40.1181	26.5507	30.6247	54.1009	89.6759	77.3658	103.423	78.7496	34.1505	56.9163	61.1816	83.9662	34.5212	10.5217	82.222	10.3088	66.157	59.8471	69.1349	50.4189	45.3688	46.6748	26.2728	24.9592	159.626	33.8622	101.839	61.9553	13.819	55.846	50.2908	6.53863	146.5	82.5982	12.1363	57.221	13.5322	54.5848	81.6773	134.352	70.0235	82.4249	12.2473	75.955	36.0513	20.2466	86.2312	63.7364	53.1056	59.8228	44.7933	14.638	51.4231	11.0185	80.3282	43.5581	11.5031	41.6935	45.7578	23.7684	56.6819	66.5764	46.2531	76.2248	60.4666	47.4707	34.3597	25.0549	65.9479	65.2142	38.2495	60.438	63.0166	30.4202	55.3459	149.371	60.2626	10.1405	64.2511	71.3748	98.8424	43.3031	31.4219	52.1323	144.546	65.1761	44.7999	109.05	76.3265	57.1587	55.7712
AC127459.3	ENSG00000280400	0	0	0	0	0	0	0	0	0	0	0	0	0	0	0	0	0	0	0	0	0	0	0	0	0	0	0	0	0	0	0	0	0	0	0	0	0	0	0	0	0	0	0	0	0	0	0	0	0	0	0	0	0	0	0	0	0	0	0	0	0	0	0	0	0	0	0	0	0	0	0	0	0	0	0	0	0	0	0	0	0	0	0	0	0	0	0	0	0	0	0	0	0	0	0	0	0
AC099482.2	ENSG00000285613	0	0	0	0	0	0	0	0	0	0	0	0	0	0	10.0443	0	0	0	0	0.501032	0	1.96358	0.816753	0	0	0	0	0	0	0	0.572136	0.891111	0.286064	0.285508	0.658045	0	0	0	1.51031	0.432451	0	0	0.365736	0.31921	0	0	0.697909	0	0.489891	0	0.936397	0.413196	0	0	0	0	0	1.75656	1.41532	0	0	0	2.02995	0.173723	0	0	0	0	0	0	0	2.47981	0.954437	0	0	0	3.03567	0	0	1.24164	0.197664	0	0	4.46182	1.83574	0.573292	0	1.58426	2.21281	1.19387	1.05508	0.924484	0	0	0	0	0
SCNN1G	ENSG00000166828	0	0	15.4347	0	0	0	0	0	0	0	0	0	0	4.14471	4.01771	0	0	0	0	6.01239	0	9.327	0	0.767271	0	0	0.756147	0	0	0	0.286068	7.42593	1.14425	0	7.2385	0.531867	0.330861	8.17329	1.51031	0	18.6712	1.44863	12.8007	2.55368	0.355119	1.97576	3.48955	0.189048	9.30794	0	12.6414	7.85072	1.51615	0.440574	0.414887	1.37524	3.8122	5.85519	3.77417	4.89709	8.48537	0	11.8414	0.347446	0.222125	6.20045	4.8711	0.979065	0	0	2.97377	8.50222	10.4988	8.35165	0.586203	1.25412	8.49988	0.557032	5.1201	3.1041	0	0	0.246978	10.5461	0.917872	0.573292	2.01719	4.22469	4.42561	1.59183	8.96821	6.00915	0	0.83086	0	0	1.62666
AC099482.1	ENSG00000260741	0	0	0	0	0	0	0	0	0	0	0	0	0	0	0	0	0	0	0	1.5031	0	1.71813	0	0	0	0	0	0	0	0	0	1.78222	0.858191	0	0.658045	0	0	1.63466	0	0.432451	1.40034	0	5.1203	0.31921	0.710238	0	0.697909	0.189048	3.91913	0.681211	0.936397	2.47917	0	0.293716	0	0	1.42957	1.75656	3.77417	2.44855	0.141423	0	2.36828	0.173723	0.444251	0	3.09979	0.244766	0	0	0.330418	0.354259	3.34053	3.34066	0	0.41804	1.8214	0	2.36312	2.48328	0	0	0.493956	1.62248	0.305957	0.286646	0.806877	0.528087	1.32768	0	1.58263	0	0.219607	0	0	0	0
SCNN1B	ENSG00000168447	0	3.3497	0	0	0	0	0	0	0	0	7.74977	0	0	2.07236	8.03541	12.0529	0	0	0	13.5279	0	19.6358	0	0.767271	1.60779	0	0	2.22261	0	0	0.572136	10.0993	4.00489	2.28407	15.135	0.531867	0	11.4426	4.02748	2.16226	22.4054	9.77827	19.7497	1.91526	0.355119	5.92728	5.58327	0.189048	22.0451	3.40606	8.42757	16.1146	2.27423	3.37773	0.414887	2.06285	5.24177	16.1018	5.18949	9.79419	27.7189	0.541094	18.9462	1.73723	1.33275	5.16704	7.52807	1.4686	0	0	0.991255	8.14796	14.3165	13.3626	0.879305	0.627059	13.9641	0	5.51395	9.3123	0.592991	0	0.246978	22.7147	3.05957	6.8795	2.01719	10.5617	13.7194	0.795914	6.3305	11.0938	0.439214	0.207715	0	0	1.1619
COG7	ENSG00000168434	19.7864	36.8467	30.8694	16.4218	20.6748	54.8684	22.1341	30.9758	13.7811	20.0946	29.892	20.6309	44.3239	10.3618	24.1062	41.5154	27.9984	35.8091	19.1785	7.01445	30.1095	9.57245	19.6021	41.4326	14.4701	21.4548	31.7582	33.3391	14.4953	12.4796	24.0297	18.1193	38.6186	19.7001	11.1868	21.2747	24.1528	9.80794	37.2542	31.1365	11.6695	39.1131	7.68045	26.8136	22.0174	35.1685	20.9373	15.5019	5.8787	12.2618	20.1325	13.2223	27.6698	28.4905	21.5741	12.3771	27.6384	14.0525	11.7943	2.44855	26.3046	18.9383	12.1797	18.5883	23.5453	7.23386	15.0561	25.9452	19.2721	12.6711	15.8601	17.0044	18.1343	10.022	24.0343	21.32	16.3926	18.6606	16.148	14.8997	23.522	29.0982	17.2885	11.763	19.5813	20.6385	18.1547	21.6516	21.2429	33.8263	11.6059	15.254	19.545	33.8576	36.7498	23.8161	30.2094
RN7SKP23	ENSG00000280039	1.64887	0	9.26082	0	0	0	8.3003	0	0	3.09148	0	1.71924	5.21458	8.28943	2.00885	1.33921	1.03698	4.93919	0	7.51548	1.15806	8.59066	1.63351	4.60363	0	2.14548	1.51229	0	0	8.31974	1.71641	6.53482	3.71883	1.14203	7.2385	1.06373	1.6543	3.26931	1.51031	4.32451	12.603	5.79453	7.68045	3.1921	0.355119	3.55637	6.28118	0.378096	6.36859	1.70303	9.36397	9.5035	1.70567	2.20287	2.07444	0.687618	2.85915	8.49002	8.02012	3.67282	2.54561	2.16438	12.518	0.868614	1.777	7.23386	7.9709	2.44766	0.321202	0.989932	2.64335	5.31388	4.29496	8.90842	1.46551	1.88118	4.85707	3.62071	3.15083	6.82902	1.18598	1.21243	0.987912	6.48991	1.83574	4.87298	0.806877	4.22469	8.40867	5.96935	2.63771	5.08466	0.878429	5.60831	0.176682	5.71587	3.71808
RF00072.5	ENSG00000212593	0	0	0	0	0	0	0	2.21256	0	0	0	0	0	0	0	0	0	0	0	0.501032	0	0	0	0	1.60779	0	0	0	0	0	0.286068	0	0	0	0	0	0.661722	0	0.503435	0	0	0	0	0	0	0.395152	0.232636	0	0	0	0.468199	0	0	0	0	0	0	0	0	0	0	0	0	0	0	0	0	0.489533	0	0	0	0	0.477218	0.556776	0	0.20902	0	0.278516	0	0	0	0	0.493956	0	0	0	0	0.528087	0.442561	0	0	0	0	0	0	0	0
AC008915.1	ENSG00000259782	0	0	0	0	5.16871	0	0	1.10628	0	0	0	0	0	0	0	0	0	1.2348	0	0.501032	1.15806	1.22724	0	0	0	0	1.51229	0	0	0	0.858204	1.48519	0	0.285508	1.31609	0.531867	0.992582	0	0	0.432451	0.466779	0	1.82868	0	0	0.790304	0.697909	0	1.95957	1.36242	0.468199	0.619793	0	0	1.24466	0	1.42957	2.92759	0	0	0.141423	0.270547	2.02995	0.173723	0	2.06682	0.885655	0.979065	0	0.197986	1.32167	2.47981	0.954437	0.556776	1.46551	0.20902	1.21427	0.278516	0.787707	0.62082	0	0.242485	0	5.27306	1.52979	0.859937	0.806877	1.58426	3.09793	0.397957	0.527542	0.462242	0.439214	0.41543	0	0	0
AC008915.2	ENSG00000260136	0	0	0	0	0	0	0	0	1.53124	0	4.42844	0	0.869097	0	0	0	0	0	1.91785	1.00206	0	2.45447	0.816753	0.767271	0	0	0	0	0	0	2.28854	3.26741	0.286064	0	0.658045	0	0	4.90397	1.00687	0	1.86712	0.724316	1.46294	1.91526	0	1.18546	0.465273	0.378096	0.489891	2.38424	0.468199	0.413196	0.189519	1.17486	0	0	0	3.22035	0.943543	0	0	1.35273	2.36828	0.173723	0.444251	1.03341	0.442828	1.71336	0.160601	0.593959	0.660837	1.06278	2.38609	0.556776	0.879305	1.0451	0	0.278516	0	0.62082	0	0.242485	0.740934	2.83934	0	1.14658	1.21032	0.528087	3.09793	0	0	0.924484	1.53725	0	0	0	2.09142
GGA2	ENSG00000103365	52.7638	60.2946	43.2171	30.3171	43.934	137.171	37.3513	55.3139	64.312	49.4637	38.7489	30.9463	66.9205	35.2301	36.1594	64.9515	75.6993	97.549	76.7139	21.5444	76.4317	18.1631	75.1412	96.6762	106.114	70.801	55.1988	62.233	47.1099	24.9592	76.9523	40.6941	66.3668	55.9596	15.7931	52.6548	64.8487	22.8852	55.3779	50.5968	21.005	98.8691	27.0644	94.486	77.0608	88.514	88.8671	58.2267	25.4744	53.4751	32.7739	34.5018	115.986	68.5827	53.5205	63.9485	59.089	14.0525	31.1369	18.3641	82.4495	49.7806	19.9612	72.6161	65.3049	24.8018	48.2682	59.4782	37.5807	56.0301	60.797	40.3855	33.4053	18.3736	65.6548	78.5914	27.9282	63.5016	66.5613	23.5912	55.7412	55.0441	62.9794	19.8754	84.1383	63.0621	84.7221	36.9661	61.0735	101.081	81.2414	61.9404	64.7841	81.0089	96.2915	54.3008	39.0398
AC002400.1	ENSG00000261528	3.29774	0	0	0	0	8.23026	1.38338	0	0	6.18296	0	3.43848	0.869097	4.14471	0	0	3.11093	0	0	1.00206	1.15806	0.981789	0.816753	0	0	0	0	0	0	0	1.14427	1.48519	0.286064	1.71305	1.97414	1.06373	0.661722	0	0	0	0.933558	2.17295	0.731471	1.59605	0.710238	3.95152	0.930545	0.567144	0.979783	0.340606	1.4046	2.06598	0.379038	0.293716	0	0.687618	0.476524	1.4638	0	2.44855	1.13138	1.08219	0.338326	1.91095	2.22125	1.03341	0.885655	0.734299	0.321202	0.593959	0.991255	1.41704	3.34053	0.556776	0.293102	0.836079	3.03567	1.6711	1.18156	1.24164	0.988319	1.45491	1.48187	0.811239	0.611915	1.43323	0.806877	0.528087	0.885123	3.18365	2.63771	2.31121	0.658821	1.24629	1.23677	0	0
EARS2	ENSG00000103356	32.9774	40.1964	27.7825	20.2114	25.8436	30.1776	19.3674	14.3816	1.53124	17.0031	24.3564	36.104	46.9312	20.7236	14.062	16.7401	37.3312	45.6875	23.0142	11.0227	15.0547	18.8994	36.7539	38.3636	14.4701	20.3821	27.2213	35.5617	32.6145	24.9592	77.2384	22.8719	42.3374	39.9711	11.8448	24.9978	28.1232	4.90397	49.3366	57.0836	7.93524	64.4641	15.3609	95.1245	74.575	101.949	30.9406	52.9334	9.30794	29.9733	31.8375	11.1563	28.0488	38.3299	75.0946	26.1295	57.6595	13.7597	51.4231	6.12137	53.5992	65.7429	12.1797	34.7446	51.5331	8.26726	30.9979	41.3655	52.0348	34.8456	28.416	20.1928	31.0192	12.2491	41.9135	58.3165	28.5353	35.093	47.2624	17.383	53.7645	62.0762	35.0709	13.7911	37.3268	37.264	28.2407	25.8763	36.29	54.5201	23.2118	18.4897	60.8312	70.6231	55.1247	26.6741	25.097
SUB1P4	ENSG00000260247	0	0	3.08694	0	0	0	0	0	0	0	0	6.87696	0	0	0	0	0	0	0	1.00206	1.15806	0.981789	0.816753	0	0	0	0	0	0	0	0.286068	0	0.286064	1.71305	0	0	0	0	0.503435	0.432451	0.466779	0.362158	0.365736	0.31921	1.06536	0.395152	0.232636	0.378096	0	1.36242	0.936397	0.619793	0	0.881148	0	0	0	0.585519	0	0	0.707114	0.270547	2.02995	0.173723	0.666376	0	0	0	0.321202	0.197986	0.660837	0.708518	0.954437	1.11355	0.293102	0.41804	0	0.278516	1.18156	0	0	0	0.740934	1.21686	0.305957	0.573292	0.403438	0.528087	0	0.397957	0	0.924484	0.439214	0.207715	0	0	0
UBFD1	ENSG00000103353	171.482	20.0982	74.0865	117.479	144.724	27.4342	69.1692	78.5458	30.6247	63.3754	91.8902	55.0157	208.583	72.5325	18.0797	210.255	138.955	140.767	105.482	13.0268	143.599	11.2906	126.597	158.058	112.545	173.784	121.74	122.243	88.784	37.4389	277.2	80.7941	236.289	150.463	14.477	89.8855	112.824	13.0773	224.532	174.71	21.005	160.436	16.4581	234.3	251.424	325.605	132.603	293.969	9.30794	237.402	73.039	27.4775	250.734	265.666	180.476	171.904	183.462	25.7628	107.564	8.56991	149.484	216.438	15.2247	207.772	254.334	41.3363	92.551	173.539	257.765	216.201	195.277	137.098	90.1943	43.4286	206.05	297.226	95.9272	175.187	157.541	43.4574	215.454	254.609	143.741	17.4416	208.357	133.004	158.148	91.8871	78.7759	160.377	61.7224	105.853	234.54	158.487	145.586	128.607	153.835
AC008870.2	ENSG00000260751	0	0	0	0	0	0	16.6006	2.21256	0	0	11.0711	10.3154	0.869097	2.07236	0	0	2.07395	3.70439	0	3.00619	1.15806	3.92716	1.63351	0.767271	1.60779	1.07274	1.51229	6.66782	0	4.15987	2.00248	2.67333	3.1467	1.71305	2.63218	2.12747	1.32344	1.63466	4.53092	4.32451	3.73423	2.17295	2.56015	0	1.77559	0.395152	2.559	1.51238	3.42924	0.681211	5.15018	0.619793	2.46375	0.440574	3.3191	2.06285	4.28872	5.26967	0.943543	1.22427	1.97992	1.35273	3.04493	1.56351	2.88763	1.03341	4.42828	2.9372	0.642404	0.989932	0.660837	1.06278	2.86331	3.89743	0.879305	1.0451	2.42854	0.557032	2.36312	0	0.592991	1.6974	0.493956	2.83934	1.22383	3.43975	4.03438	5.28087	2.21281	7.16322	2.63771	1.38673	1.75686	4.77745	1.41345	0.952645	3.95046
NDUFAB1	ENSG00000004779	6.59548	3.3497	3.08694	0	15.5061	13.7171	2.76677	2.21256	12.2499	7.7287	8.85688	1.71924	8.69097	0	0	0	15.5546	17.2872	7.67139	2.00413	8.10639	4.1726	7.35077	6.90544	4.82337	8.58193	3.78074	13.3356	5.43575	8.31974	24.6019	6.83185	17.1638	18.8435	1.31609	11.7011	12.5727	3.26931	11.579	26.812	3.26745	21.0052	3.65736	27.7712	39.4182	24.1043	10.9339	25.3324	2.93935	40.8727	8.89577	2.89237	17.6253	20.1196	32.3612	24.0666	13.3427	4.39139	11.7943	2.44855	13.1523	31.654	2.02995	8.85986	10.4399	0	6.19959	12.9726	9.95727	12.8691	10.5734	7.43944	5.2494	5.01099	14.362	12.9592	9.71415	12.2547	7.08936	3.72492	13.2435	19.8838	7.40934	5.67867	11.0145	10.8925	6.85845	8.97748	8.85123	6.76527	5.80296	9.70708	12.5176	17.8635	13.7812	6.66852	18.8228
PALB2	ENSG00000083093	28.0308	6.6994	12.3478	69.4767	5.16871	0	16.6006	22.1256	48.9996	6.18296	16.6067	27.5078	18.251	10.3618	10.0443	29.4625	25.9244	59.2703	17.2606	7.01445	18.5289	9.08155	18.7853	22.2509	19.2935	18.2366	25.709	6.66782	14.4953	16.6395	21.4551	19.0104	33.1834	21.6986	7.89654	20.2109	20.1825	1.63466	33.2267	29.4067	9.80236	30.4213	13.898	62.2459	34.4465	43.0716	24.6595	48.5853	7.83826	59.2654	21.5371	8.26391	43.3999	58.5964	34.0208	31.6304	53.3707	14.3452	39.1571	4.89709	30.1231	20.291	9.81144	21.7153	33.5409	18.6013	27.4553	28.3929	28.4264	33.0637	43.2848	25.5066	19.5659	20.044	49.2411	37.2055	18.214	28.4086	39.3854	11.7956	42.3	47.2846	26.4267	10.9517	44.0579	50.163	39.9404	19.0111	28.7665	44.5712	21.1017	24.9611	27.2313	35.727	20.8484	32.3899	23.238
AC008870.4	ENSG00000261723	0	0	0	0	0	0	0	0	0	0	0	0	0.869097	0	24.1062	0	0	0	0	0	1.15806	1.22724	0	0.767271	0	0	0.756147	0	0	0	0	0.594074	0.286064	1.14203	0.658045	1.06373	0.330861	1.63466	3.52405	1.7298	0.466779	1.08647	0	0.638419	0	0	0.465273	0.567144	0.489891	0.340606	0.468199	0.826391	0.379038	0.440574	1.65955	0	0	1.17104	2.83063	0	0	0.541094	0.676651	0.347446	0	2.06682	0.442828	0	0	0	0	0.354259	0	1.67033	0	0.41804	0	0	0.393854	1.24164	0.592991	0.727455	0.246978	2.83934	0.305957	1.43323	2.82407	0	0	1.98978	0.527542	0.924484	0.219607	0.41543	1.59013	0	0
DCTN5	ENSG00000166847	166.536	43.5461	138.912	65.6871	59.4402	38.4079	121.738	117.266	64.312	137.571	83.0333	99.7159	200.761	66.3154	42.1859	58.9251	157.62	118.541	97.8102	9.01858	184.131	9.81789	137.214	163.429	104.506	140.529	138.375	184.476	66.135	29.1191	208.83	78.4178	215.12	190.434	16.4511	146.795	146.571	14.7119	188.285	219.685	20.0715	128.204	17.5553	234.619	280.899	294.783	168.661	415.527	10.7776	320.51	73.039	30.7831	267.412	341.445	220.305	212.474	215.866	28.3977	120.774	9.79419	228.115	268.112	26.7277	200.997	282.099	52.7038	162.518	209.03	251.662	276.191	226.337	242.313	90.1943	60.1319	303.067	353.871	94.713	224.205	166.994	57.7363	330.889	322.02	241.545	19.8754	247.826	179.154	146.852	77.1007	69.0396	171.917	103.398	160.398	316.893	228.487	149.649	146.707	208.212
AC008870.1	ENSG00000260482	0	0	0	0	0	0	0	0	0	0	0	0	0	0	0	0	0	0	0	0	0	0	0	0	0	0	0	0	0	0	0	0	0	0	0	0	0	0	0	0	0	0	0	0	0	0	0	0	0	0	0	0	0	0	0	0	0	0	0	0	0	0	0	0	0	0	0	0	0	0	0	0	0	0	0	0	0	0	0	0	0	0	0	0	0	0	0	0	0	0	0	0	0	0	0	0	0
PLK1	ENSG00000166851	14.8398	6.6994	9.26082	0	15.5061	0	9.68368	11.0628	26.031	6.18296	24.3564	10.3154	23.4656	18.6512	38.1682	113.833	93.3279	149.41	59.4533	16.033	55.5867	18.8994	62.0732	42.9672	35.3714	18.2366	19.6598	40.0069	15.4013	24.9592	6.86563	27.6244	18.022	31.4059	14.477	15.956	10.5875	13.0773	46.8195	17.7305	26.6064	109.734	17.921	103.743	110.087	76.6595	38.8503	29.6805	18.6159	44.2787	14.9824	11.7761	75.4286	33.4836	61.4033	70.8247	94.3518	16.6873	44.3465	17.1398	7.49541	7.84586	19.9612	13.2029	23.9895	16.5345	33.6549	23.4976	6.42404	34.6476	47.9107	29.0492	20.0432	8.90842	17.8792	25.2914	8.49988	17.268	48.8378	13.658	14.6271	8.72946	12.1019	19.4697	82.3025	65.3552	114.577	26.9324	39.8305	61.2854	47.4788	43.913	11.4196	19.9406	22.7919	16.195	36.2512
AC008870.3	ENSG00000261266	0	0	0	0	0	0	0	0	0	0	0	0	0	0	0	0	0	0	0	0	0	0	0	0	0	0	0	0	0	0	0	0	0	0	0	0	0	0	0	0	0	0	0	0	0	0	0	0	0	0	0	0	0	0	0	0	0	0.585519	0	1.22427	0	0	0	0	0	0	0	0	0	0	0	0.354259	0.477218	0	0	0	0	0	0	0	0	0	0	0	0	0	0	0	0	0	0	0	0	0	0	0	0
ERN2	ENSG00000134398	0	3.3497	0	10.1057	0	0	2.76677	0	0	4.63722	0	3.43848	0	8.28943	12.0531	7.36563	0	0	0	17.5361	3.47417	26.7538	1.63351	4.60363	0	2.14548	2.26844	4.44522	0	0	0.286068	17.2281	4.00489	1.42754	22.3735	0	1.6543	17.9812	3.52405	1.7298	28.0067	7.24316	29.6246	4.78814	1.42048	3.95152	4.18745	1.70143	16.6563	2.04363	13.1096	16.3212	1.70567	3.08402	5.80842	0.687618	0.476524	21.3714	11.3225	14.6913	0.424268	2.16438	17.9313	2.60584	0.888502	16.5345	4.8711	2.44766	0.160601	0	0.660837	12.0448	10.0216	12.2491	1.46551	0.836079	13.9641	1.39258	9.84634	7.44984	0.592991	0.96994	0.740934	21.4978	2.75362	6.59285	6.45501	12.146	14.6045	3.97957	8.96821	6.47139	1.09804	0.623145	3.00359	0	1.1619
AC008870.5	ENSG00000278912	0	0	0	0	0	0	0	0	0	0	0	0	0	0	0	0	0	0	0	1.00206	1.15806	1.22724	0.816753	2.30181	0	0	0.756147	0	0	0	0.286068	0	0	0	1.31609	0	0	0	0	0	1.40034	0	1.46294	0.31921	0	0	0.232636	0	0	0.340606	3.74559	1.23959	0	0	0	0	0.476524	1.4638	0	0	0	0	0.676651	0.347446	0	0	0	0.244766	0	0	0.330418	1.06278	1.43165	0	0	0	1.21427	0	1.18156	0.62082	0	0	0.246978	1.62248	0	0	0	2.11235	0.442561	0	0	1.84897	0	0	0	0	0
AC012317.1	ENSG00000261583	0	0	0	0	0	0	0	0	0	0	0	0	0	0	0	0	0	0	0	0.501032	0	0	0	0	0	0	0	0	0	4.15987	0.286068	0.297037	0	0.285508	0	0	0	1.63466	0	0	0.933558	0.362158	0.731471	0	0	0	0	0	0.489891	1.02182	0	0.826391	0	0	0	0	0	0	0	1.22427	0	0	0.338326	0	0	0	0	0	0	0	0.660837	0	1.43165	0	0	0	1.8214	0	0.393854	0	0.197664	0	0	0.40562	0	0	0.403438	0	0.885123	0	0	0.924484	0	0	0	0	0
AC012317.2	ENSG00000279756	0	0	15.4347	0	0	0	0	0	0	0	0	3.43848	0	0	0	0	0	0	0	4.00826	0	11.2906	0	0	0	1.07274	0	0	0	0	0.286068	1.78222	0.572127	0.571016	5.26436	0	0.661722	8.17329	1.51031	0.432451	9.80236	1.81079	5.48603	1.59605	0	1.58061	0.232636	0	5.8787	1.02182	7.49118	1.65278	0.379038	0.881148	0	0	1.42957	6.44071	3.3024	4.89709	0.707114	0	5.41321	0.521168	0.222125	6.20045	0	0.734299	0	0	0.330418	2.12555	2.86331	2.22711	0.293102	0	2.42854	0.278516	0	1.86246	0.197664	0	0.987912	4.0562	0.611915	0.859937	2.82407	2.11235	1.32768	0.397957	0	0	0	0	0.176682	0	0.46476
CHP2	ENSG00000166869	0	0	0	0	0	0	0	0	0	0	0	0	0	0	0	0	0	1.2348	0	6.01239	0	8.8361	0	0	0	8.58193	0	0	0	8.31974	0	8.31704	1.43032	0.571016	5.92241	1.06373	0.330861	3.26931	1.51031	0	12.1363	1.44863	13.1665	0.957629	0.355119	0.395152	2.32636	1.13429	11.7574	1.02182	7.02298	8.67711	1.32663	1.17486	0.414887	0.687618	1.42957	6.44071	6.13303	2.44855	32.6687	0	5.75154	0.173723	8.66289	8.26726	3.98545	0.979065	0.481803	2.77181	1.98251	4.95963	1.90887	8.35165	0.293102	1.0451	6.07134	1.6711	2.36312	2.48328	1.58131	0.96994	0.740934	6.89553	0.305957	1.43323	2.01719	3.16852	4.86818	1.98978	2.11017	6.00915	1.31764	0.83086	0	0	1.62666
PRKCB	ENSG00000166501	64.3059	36.8467	163.608	145.269	54.2715	24.6908	217.191	111.734	87.2805	143.754	119.568	183.959	593.593	111.907	2.00885	0	2.07395	2.46959	30.6855	14.5299	78.7478	20.6176	55.5392	75.9598	114.153	338.986	62.7602	111.13	98.7495	33.279	95.8328	145.251	250.592	319.769	26.3218	138.817	174.033	17.9812	230.573	197.63	16.804	36.9401	29.6246	33.517	31.2505	65.2001	203.557	686.244	21.5552	261.244	137.65	53.5088	180.801	120.277	19.4997	169.842	45.2698	28.3977	16.9838	12.2427	31.113	159.623	24.3594	171.291	695.475	116.775	237.798	339.001	155.622	392.409	299.359	321.667	98.307	62.9157	135.706	157.183	123.248	79.6556	75.226	50.2864	249.847	235.938	153.62	27.5821	205.909	56.7559	197.685	39.6065	74.3503	13.1326	75.4385	216.791	231.027	130.03	131.804	145.755	397.602
AC130454.1	ENSG00000279276	0	0	0	6.31607	0	0	0	0	0	0	0	0	2.60729	0	0	0	0	0	0	1.00206	0	0	0.816753	0	0	0	0	0	0	4.15987	0.572136	0.594074	0	0.285508	0.658045	1.5956	0	1.63466	0	0	0.933558	0	0	0.638419	0	0	0.465273	0.756192	0.489891	0	0	0.826391	0.758077	0	1.65955	0	1.42957	0.878278	1.41532	0	0	0	0	0	0.222125	1.03341	0.885655	0	0	0.197986	0.330418	0	0	0	0	0.20902	0.607134	0	0	1.24164	0	0.242485	0	0	0.611915	0	0.403438	2.64043	0.442561	0.397957	1.58263	1.38673	0	0.83086	0	0	0
AC130448.1	ENSG00000279202	0	0	0	0	0	0	0	0	0	0	0	0	0.869097	0	0	0	0	3.70439	0	1.5031	0	1.22724	0	0	0	0	0.756147	0	0.905959	0	0.572136	1.78222	1.43032	0.856525	0	0	0	0	1.00687	0.864902	1.40034	0.724316	4.02309	0.31921	0	1.58061	0.930545	0	0.489891	0.340606	2.34099	1.65278	0.568558	0	0	0	1.42957	3.80587	0	2.44855	0	0.270547	1.01498	0.521168	1.33275	1.03341	0.885655	0.734299	0.160601	0.593959	0.660837	1.41704	2.86331	2.22711	0	0.41804	3.03567	0.557032	0.393854	1.24164	0	0	0.246978	4.46182	0.611915	1.43323	0.806877	0.528087	1.77025	1.98978	0.527542	0.924484	0	0.41543	0	0	0.697139
MIR1273H	ENSG00000274466	0	0	0	0	0	5.48684	0	0	0	0	0	0	2.60729	0	0	0	0	0	0	0	0	0.245447	0	0	0	0	0.756147	0	2.71788	0	0	0.594074	0	0	0.658045	0.531867	0	1.63466	0	0	0	0	0	0	0	0	0	0.567144	0	0	0	1.03299	0	0	0	0	0	0.878278	2.83063	0	0	0.270547	0	0	0	0	0.442828	0.489533	0.160601	0	0.330418	0	0.954437	0	0.293102	0.20902	1.21427	0.278516	0.393854	0	0	0	0.246978	0.811239	0	0.286646	0	0	0	0	0.527542	0.462242	0.658821	0	0.176682	0	1.1619
AC130448.2	ENSG00000279554	0	0	0	0	0	0	1.38338	0	0	0	0	0	0	0	0	0	0	0	1.91785	1.5031	0	0.736342	0	0	1.60779	1.07274	0	0	0	0	0	0.891111	0.572127	1.14203	0.658045	0.531867	0.330861	1.63466	0	0	2.80067	0.362158	2.19441	0.31921	0	0.395152	0.232636	2.26857	1.46967	0.340606	1.4046	2.47917	0	0.146858	0	0	0	0.878278	2.35886	0	0.282846	0.811641	0.338326	0.694891	0.222125	0	0.442828	0.489533	0.160601	0.197986	0	0.354259	1.43165	0.556776	0.586203	0	1.8214	0	0.787707	0.62082	0.197664	0.48497	0.246978	0.811239	0	0.286646	0.806877	0	0.885123	0	0.527542	1.38673	0	0.41543	0	0	0
LINC2194	ENSG00000260264	0	0	0	0	0	0	0	0	0	0	0	0	0	6.21707	0	0	0	0	0	1.00206	0	1.96358	0	0	0	0	0	2.22261	0	0	0	1.78222	0.286064	0.571016	1.31609	0	0	1.63466	2.51718	0	1.86712	0	3.65736	0	0.355119	0	0.232636	0.189048	2.93935	0	2.34099	3.09897	0.189519	0	0	0	0	3.80587	0.943543	0	0	0.541094	2.36828	0.173723	0	2.06682	3.09979	0.489533	0.160601	0	0.330418	2.12555	1.43165	1.11355	0	0	1.8214	0.278516	0.393854	1.24164	0	0.242485	0	0.811239	0.305957	2.00652	3.22751	3.16852	1.32768	0.397957	0.527542	1.38673	0	0	0	0	0
CACNG3	ENSG00000006116	11.5421	0	15.4347	22.7378	18.0905	0	0	16.5942	32.156	9.27444	14.3924	10.3154	17.3819	4.14471	10.0443	0	0	0	0	11.0227	5.79028	10.7997	0	9.97452	1.60779	46.1279	26.4652	4.44522	9.05959	4.15987	23.7436	8.31704	20.0245	3.99711	9.87068	1.06373	0.330861	6.53863	24.1649	10.3788	10.2691	10.5026	9.87486	14.6836	2.13071	0.395152	3.72218	7.18382	10.2877	5.79029	17.7915	6.61113	0.189519	3.52459	0.414887	3.43809	3.8122	8.49002	2.83063	8.56991	0	5.95203	5.07488	7.99125	18.4364	11.3675	11.5135	36.7149	22.8054	3.95973	7.59962	13.1076	13.3621	12.8059	14.9482	5.64353	4.24994	6.9629	1.57541	6.2082	13.4411	25.7034	1.23489	7.30115	9.79064	12.3258	4.84126	6.86513	7.08098	0.397957	3.16525	7.85811	2.85489	0	1.06009	4.76323	13.7104
RF00408.2	ENSG00000201541	0	0	0	0	0	0	0	0	0	0	0	0	0	0	0	0	0	0	0	0.501032	0	0	0	0	0	0	0	0	0	0	0	0	0	0	0	0	0	0	0	0	0	0	0	0	0	0	0	0	0	0	0.468199	0.206598	0	0	0	0	0	0.585519	0	0	0	0	0	0	0	0	0	0.244766	0	0	0	0	0	0	0	0.41804	0	0	0	0	0	0	0	0.40562	0	0	0	0	0	0	0	0	0	0	0	0	0
RNU7.24P	ENSG00000239081	0	0	0	0	0	0	0	0	0	0	0	0	0	0	0	0	0	0	0	0	0	0	0	0	0	0	0	0	0	0	0	0	0	0	0	0	0	0	0	0	0	0	0	0	0	0	0	0	0	0	0	0	0	0	0	0	0	0	0	0	0	0	0	0	0	0	0.885655	0	0	0	0	0	0.954437	0	0	0	0	0	0	0	0	0	0	0	0	0	1.21032	0	0	0	0.527542	0.462242	0	0	0	0	0
AC008938.1	ENSG00000260072	3.29774	0	3.08694	0	0	0	1.38338	0	0	0	0	0	0	2.07236	12.0531	0	2.07395	0	0	7.51548	0	9.327	0.816753	0.767271	0	0	0	0	0	8.31974	0.286068	5.94074	0.572127	0.571016	5.26436	0.531867	0	4.90397	1.51031	0.432451	7.46846	3.62158	7.68045	2.55368	0	1.58061	2.09373	0.189048	6.85848	0.340606	11.705	5.99134	0	0.293716	1.24466	0	6.19482	12.5887	2.35886	3.67282	0.141423	0	6.42819	0.173723	0.666376	1.03341	3.09979	0.734299	0	0	0.991255	2.83407	10.0216	6.68132	0.293102	0.20902	7.28561	0.278516	3.15083	3.1041	0	0.242485	0.493956	10.5461	1.52979	7.16615	2.82407	6.86513	7.52354	1.98978	4.74788	0.924484	0	0.83086	0	0	1.1619
RBBP6	ENSG00000122257	95.6344	83.7426	83.3474	75.7928	46.5184	104.25	62.2522	96.2463	88.8118	75.7413	100.747	68.7696	73.0041	80.8219	52.2302	39.5066	115.104	149.41	90.1388	7.01445	134.335	14.9723	95.56	90.538	78.7817	105.129	78.6393	93.3495	116.869	24.9592	64.9374	43.3674	122.149	87.08	9.21264	79.2482	84.0386	8.17329	98.6733	79.571	10.2691	86.5558	14.9952	86.1866	79.1915	80.611	73.2805	115.886	10.2877	97.7538	36.9877	23.3456	94.3806	93.5486	90.4454	53.6342	90.5396	24.0063	81.6165	17.1398	90.0863	75.212	9.47312	47.6	74.1899	25.8352	89.0083	118.222	60.7072	58.208	80.2917	77.5827	45.813	30.6227	83.2409	81.9358	33.9995	60.438	59.8657	27.9369	92.1113	68.1383	96.5684	17.036	109.533	75.6745	67.3742	60.73	58.4181	126.152	77.0211	70.2608	104.313	116.736	92.7578	83.8328	129.436
TNRC6A	ENSG00000090905	166.536	83.7426	148.173	156.638	129.218	181.066	196.44	232.319	205.186	134.479	265.706	175.363	245.085	109.835	128.567	80.3524	300.723	214.855	191.785	18.5382	288.356	29.6991	311.999	313.047	233.129	261.749	276.75	248.932	207.465	91.5172	135.882	104.26	194.523	170.448	25.0057	124.989	177.672	34.3278	278.4	233.524	38.2759	236.127	25.9672	178.757	174.363	209.826	192.856	233.474	21.5552	114.784	93.6397	47.9307	182.886	224.105	136.913	129.272	143.91	46.256	136.814	18.3641	193.325	169.633	28.081	111.704	174.591	74.4054	220.971	280.502	117.239	111.862	157.279	157.291	118.35	61.8022	175.568	229.504	64.3562	144.55	168.175	65.1861	179.281	188.411	150.904	20.6866	218.76	192.626	166.62	124.628	95.5933	302.447	114.477	166.869	216.093	235.964	205.834	206.724	190.784
LINC01567	ENSG00000224310	0	0	0	0	0	0	0	2.21256	0	0	0	0	0	4.14471	8.03541	0	7.25884	4.93919	5.75354	7.01445	8.10639	8.34521	6.53402	3.06908	12.8623	6.43645	0	0	0.905959	4.15987	0.858204	4.15852	5.72127	1.14203	2.63218	0	0	3.26931	2.51718	1.29735	7.46846	2.17295	4.38883	3.1921	0.355119	4.34667	8.84018	1.32334	2.93935	3.06545	2.34099	3.71876	3.03231	6.46175	5.39354	1.37524	4.28872	10.5393	2.83063	4.89709	0.565691	0.270547	7.78149	0.521168	2.22125	2.06682	0	0	1.28481	0.197986	0.660837	1.41704	7.63549	8.35165	2.05171	0.836079	6.67848	1.11406	2.36312	1.24164	0.395328	0.96994	0.740934	8.11239	2.1417	0.859937	3.63095	3.16852	3.09793	5.96935	1.58263	1.38673	0	0.41543	0	1.90529	0.23238
AC008731.1	ENSG00000261669	0	0	3.08694	0	2.58436	0	9.68368	1.10628	15.3124	0	23.2493	13.7539	2.60729	6.21707	14.062	0	1.03698	2.46959	1.91785	0.501032	3.47417	0.490895	0	1.53454	4.82337	1.07274	0	0	0	0	1.14427	0.891111	2.86064	1.14203	0.658045	1.06373	1.32344	1.63466	4.02748	1.7298	0	2.17295	1.82868	0	1.77559	1.58061	4.18745	2.64667	0	0	1.87279	0.619793	1.13712	0.73429	4.14887	0	0	2.92759	3.77417	0	1.69707	4.32875	1.69163	0.868614	0.666376	0	0.885655	1.71336	0.803005	0.395973	0.991255	1.41704	2.38609	2.22711	1.17241	1.88118	4.85707	1.11406	2.75697	1.24164	1.18598	0.48497	0	3.65058	2.75362	1.14658	1.61375	2.64043	1.32768	1.19387	2.63771	3.23569	1.31764	0.83086	2.47354	0.952645	1.62666
SLC5A11	ENSG00000158865	0	3.3497	0	0	0	0	1.38338	3.31884	0	0	0	0	0	4.14471	2.00885	0	2.07395	0	1.91785	12.5258	1.15806	14.7268	0	0.767271	1.60779	1.07274	3.78074	2.22261	0	0	1.71641	12.7726	4.86308	3.4261	13.819	1.5956	0.661722	16.3466	5.53779	2.16226	14.9369	10.1404	16.8238	2.55368	1.42048	3.16122	7.44436	0.756192	9.79783	0.681211	6.08658	11.9827	0.189519	0.440574	0	0.687618	2.38262	13.1742	2.83063	14.6913	0.424268	0	14.2097	0.868614	1.777	10.3341	6.64241	3.18196	0	0.395973	1.65209	9.21073	14.3165	12.8059	1.46551	1.25412	18.214	3.34219	5.51395	7.44984	1.38365	0.242485	2.2228	11.763	3.05957	4.87298	5.2447	10.5617	9.29379	13.1326	11.0784	9.70708	0.439214	0.41543	1.06009	0	0.23238
ARHGAP17	ENSG00000140750	44.5195	177.534	89.5212	82.1088	121.465	219.474	92.6867	102.884	93.4055	71.1041	99.6399	91.1197	76.4805	97.4008	58.2568	89.0572	116.141	102.488	78.6317	15.532	85.6962	26.5083	140.481	91.3053	167.21	118.002	97.543	77.7913	224.678	24.9592	76.9523	39.2089	58.0709	45.9668	19.7414	57.4416	59.5549	26.1545	140.962	64.0028	23.3389	70.6208	29.2588	54.9041	52.2025	66.3855	99.5684	42.7248	22.535	32.6981	37.4559	34.5018	44.7265	56.2466	46.8823	67.3866	35.2628	32.7891	60.3868	13.467	56.5691	37.3355	32.8176	46.384	48.6455	16.5345	71.7381	78.57	37.5807	40.1912	55.5103	43.5739	40.0863	27.8388	58.6203	70.8577	29.1424	64.3372	59.4719	25.4536	63.4501	65.2285	50.3835	18.2529	52.3187	54.1761	70.1983	59.1457	50.452	99.8872	82.2965	80.8923	63.6861	85.3709	64.8421	64.7799	56.4683
AC133552.1	ENSG00000260714	0	0	0	0	0	0	0	0	0	0	0	0	0	0	0	0	0	0	0	7.51548	0	4.90895	0	0.767271	0	1.07274	0	0	0	4.15987	0.572136	3.26741	1.14425	0	3.29023	0.531867	0	6.53863	1.51031	1.29735	4.66779	1.44863	4.38883	1.27684	2.48583	2.76606	1.86109	0.189048	2.44946	0	7.49118	2.06598	0.189519	0.146858	0	0.687618	3.33567	7.02623	0.471772	2.44855	0.282846	0	2.7066	0.694891	1.11063	2.06682	2.21414	1.4686	0	0.197986	1.65209	4.95963	5.72662	2.22711	0.586203	0.41804	6.07134	0.278516	0.787707	1.86246	0	0.48497	0	12.1686	0.305957	2.29317	0.806877	0	3.98305	3.58161	2.63771	1.84897	0	0.207715	0	0	0.46476
AC133552.2	ENSG00000262587	0	3.3497	0	0	0	0	0	4.42512	4.59371	1.54574	4.42844	3.43848	3.47639	2.07236	0	0	1.03698	1.2348	5.75354	3.50723	2.31611	5.89074	3.26701	1.53454	3.21558	4.29097	2.26844	0	4.52979	4.15987	2.57461	3.56444	4.00489	1.71305	2.63218	2.12747	4.96291	3.26931	5.03435	11.6762	2.33389	5.43237	3.29162	1.59605	0.710238	0.790304	4.18745	3.21381	4.89891	0	6.08658	4.33855	2.65327	2.20287	2.07444	0.687618	1.42957	4.68415	1.41532	3.67282	3.39415	4.86984	4.73656	2.60584	3.99826	2.06682	6.64241	3.67149	1.28481	1.58389	2.97377	2.83407	4.29496	2.22711	2.34481	1.25412	2.42854	1.11406	0.393854	2.48328	1.77897	1.45491	0.740934	3.24496	0.917872	3.1531	1.61375	3.16852	1.77025	2.38774	1.05508	0.924484	0.878429	1.66172	4.59372	2.85794	0.697139
LINC02175	ENSG00000262155	16.4887	3.3497	0	0	20.6748	0	2.76677	8.85023	0	12.3659	7.74977	10.3154	13.9055	10.3618	0	0	10.3698	2.46959	11.5071	2.50516	15.0547	5.64529	17.9686	6.90544	17.6857	22.5276	4.53688	31.1165	1.81192	4.15987	14.3034	4.45556	9.4401	12.5624	1.31609	12.2329	14.5579	6.53863	20.6408	10.3788	4.66779	6.881	5.48603	3.51131	6.39214	2.76606	14.8887	6.23858	2.93935	5.44969	9.36397	2.89237	9.28644	9.1052	6.22331	0.687618	2.85915	2.63484	6.6048	6.12137	5.65691	12.4452	5.75154	3.99562	8.66289	3.10022	11.9563	10.7697	8.99366	2.57382	11.5646	4.25111	4.77218	2.78388	10.8448	12.9592	4.85707	4.17774	3.54468	4.34574	8.69721	13.0942	7.16236	3.65058	5.20128	6.01956	10.4894	4.22469	4.42561	9.15301	4.22033	7.39587	9.00389	14.7478	6.18386	13.337	7.90091
SCML2P2	ENSG00000271105	0	0	0	0	0	0	0	0	0	3.09148	11.0711	0	0	0	0	0	0	0	0	0.501032	1.15806	0.736342	0	0	1.60779	2.14548	0	0	0	0	2.86068	0.891111	0.858191	1.42754	0	0	1.98516	0	0	0.432451	0.466779	1.44863	1.46294	0	0	0	0.930545	0	0	0.340606	0	0.206598	1.51615	1.02801	0.414887	0	0.476524	1.17104	0	0	1.13138	0.811641	0	1.21606	1.33275	2.06682	1.32848	1.22383	1.60601	1.58389	2.31293	2.83407	1.43165	1.67033	2.05171	1.46314	1.21427	1.6711	1.18156	1.24164	1.97664	3.15231	1.23489	0.40562	0.611915	1.71987	2.42063	1.58426	2.65537	0.397957	1.05508	1.84897	2.41568	1.45401	2.29686	0.952645	0
AC133552.4	ENSG00000263326	0	0	0	0	2.58436	0	5.53353	0	0	0	3.32133	0	5.21458	4.14471	0	0	1.03698	2.46959	0	1.00206	1.15806	0.490895	1.63351	1.53454	1.60779	3.21823	0	6.66782	0	0	3.71888	2.3763	2.57457	2.85508	3.29023	2.65934	1.32344	0	4.02748	3.02716	0	2.53511	1.09721	0.957629	0.355119	1.97576	2.79164	1.13429	1.46967	3.06545	4.21379	1.65278	4.54846	2.49659	2.07444	0	0	0.878278	4.71772	2.44855	2.96988	1.08219	0.676651	2.60584	1.55488	2.06682	3.09979	4.40579	4.81803	0.791946	2.64335	2.47981	1.90887	1.67033	2.34481	4.80746	0.607134	3.34219	1.96927	0.62082	3.36028	4.12225	1.72885	0	0.917872	1.14658	4.43782	0.528087	1.77025	3.18365	0.527542	2.77345	2.85489	5.40059	2.47354	0.952645	3.02094
LCMT1.AS1	ENSG00000260448	0	3.3497	0	0	28.4279	10.9737	6.91692	0	10.7187	6.18296	3.32133	0	0.869097	0	4.01771	0	1.03698	1.2348	0	6.51342	1.15806	4.6635	4.08376	3.06908	8.03895	3.21823	1.51229	2.22261	0	4.15987	2.28854	3.86148	4.57702	3.4261	3.94827	3.72307	3.97033	1.63466	6.04122	3.45961	3.73423	2.89726	4.38883	1.27684	0.355119	3.16122	7.21173	2.83572	5.38881	2.72484	3.74559	4.13196	2.46375	2.7903	2.07444	3.43809	3.8122	5.56243	5.18949	6.12137	1.8385	1.89383	5.07488	2.60584	1.99913	2.06682	3.98545	1.71336	1.92721	1.97986	4.29544	4.60537	3.34053	2.78388	3.22412	3.55334	3.64281	2.50664	1.96927	4.34574	3.75561	5.81964	2.46978	6.89553	3.05957	2.00652	4.84126	4.22469	3.09793	3.97957	3.69279	3.23569	2.41568	1.86944	1.41345	0.952645	3.02094
AC133552.3	ENSG00000262700	1.64887	0	6.17388	0	7.75307	0	5.53353	1.10628	0	0	0	0	0	0	0	0	0	0	0	1.5031	0	1.71813	0.816753	0	0	3.21823	0.756147	2.22261	3.62384	0	1.43034	2.97037	0.858191	0.571016	0.658045	1.5956	0	0	0	0.432451	0.933558	1.44863	0.731471	0.957629	0.355119	0	1.16318	2.26857	2.44946	1.02182	0.468199	3.30556	0	0.587432	0	2.06285	1.9061	2.63484	1.88709	2.44855	1.8385	0	1.01498	0	0.444251	1.03341	2.21414	1.71336	0.803005	0.791946	0.660837	3.89685	1.43165	2.78388	1.46551	1.25412	4.24994	1.11406	0.787707	1.86246	0.988319	0.96994	1.72885	3.24496	1.52979	1.71987	1.61375	1.05617	1.77025	0.397957	2.63771	2.77345	1.53725	1.45401	0	4.76323	0.929519
AC133552.5	ENSG00000275494	1.64887	0	0	0	0	0	2.76677	2.21256	0	0	0	0	0.869097	2.07236	0	0	0	1.2348	0	2.50516	4.63222	8.09976	2.45026	2.30181	0	4.29097	2.26844	0	0	0	2.86068	1.78222	4.00489	3.14059	0.658045	1.5956	1.98516	3.26931	5.53779	1.7298	2.33389	2.53511	1.09721	3.51131	0.355119	4.74182	2.559	1.32334	0.979783	3.06545	0	0.619793	2.27423	2.7903	1.65955	3.43809	0	0.878278	4.24595	3.67282	0.98996	0.541094	0.676651	0.521168	0.666376	0	1.77131	0.489533	0.803005	1.78188	0.991255	0.708518	0	0.556776	1.75861	0.20902	0	0.278516	0	0	0.197664	1.45491	0	0.40562	0.305957	0	0	1.58426	0.885123	0	0	0	0	2.28487	1.41345	0.952645	3.02094
LCMT1	ENSG00000205629	8.24435	3.3497	43.2171	0	38.7653	52.125	9.68368	12.1691	38.2809	18.5489	19.928	10.3154	23.4656	4.14471	16.0708	26.1145	48.7379	41.9831	38.3569	5.01032	32.4256	11.2906	25.3193	19.1818	16.0779	21.4548	19.6598	26.6713	2.71788	12.4796	30.3232	18.1193	25.7457	31.6914	7.2385	24.9978	25.1454	1.63466	35.2405	38.4882	9.80236	33.6807	13.1665	38.6244	58.2395	44.257	30.2427	45.1824	9.30794	55.1781	10.3004	9.7101	53.6339	53.1626	57.2545	44.0075	56.2299	10.2466	38.6853	3.67282	33.8001	57.6265	12.8564	40.4774	46.2021	10.3341	24.7983	49.4428	37.5807	44.3489	25.7726	27.9865	21.952	13.3626	42.2066	71.2758	22.464	38.7137	36.6284	13.0372	48.23	55.5291	43.7151	10.9517	69.1464	24.6515	43.5714	25.8763	22.5706	36.612	20.5741	23.1121	65.6625	47.7745	37.2798	21.9108	27.8856
LCMT1.AS2	ENSG00000260034	8.24435	13.3988	0	0	12.9218	0	17.984	15.4879	29.0935	3.09148	19.928	46.4195	12.1674	24.8683	10.0443	34.1498	21.7765	8.64358	15.3428	8.01651	5.79028	11.0451	14.7015	17.6472	14.4701	12.8729	15.1229	26.6713	10.8715	12.4796	10.5845	17.5252	15.4474	9.13626	10.5287	11.7011	12.9036	4.90397	22.1511	22.9199	12.603	19.5565	17.1896	15.9605	15.6252	18.9673	25.59	18.1486	11.7574	6.81211	20.1325	19.2136	18.3834	18.5041	10.7871	12.3771	10.007	18.1511	27.3628	6.12137	17.6779	11.0924	10.4881	10.2496	15.7709	7.23386	17.7131	23.4976	4.81803	6.73154	9.25171	12.3991	13.3621	11.1355	11.7241	18.6028	13.9641	13.3688	18.905	13.0372	12.0575	12.6092	11.8549	16.2248	9.17872	15.1922	12.91	16.8988	22.1281	27.459	16.3538	15.254	14.7137	15.9941	15.3713	10.4791	11.3866
RN7SL557P	ENSG00000266166	0	0	0	0	0	0	0	0	16.8436	0	0	0	0	0	0	0	0	0	0	0.501032	0	0	0	0	0	0	0	0	0	0	0	0	0	0	0.658045	0	0.330861	0	0	0	0.466779	0	0.365736	0	0	0	0	0	0.489891	0	0	0	0	0	0	0	0	0.878278	0	1.22427	0	0	0	0	0	0	0	0	0	0	0	0	0.477218	0	0	0	0.607134	0	0	0.62082	0	0	0	1.62248	0	0	0	0	0	0.397957	0.527542	0.462242	0	0	0	0	0
AQP8	ENSG00000103375	0	0	0	0	0	0	0	0	0	0	0	0	0	0	2.00885	0	0	0	1.91785	4.50929	0	8.09976	1.63351	0	0	0	0	2.22261	0	4.15987	0	4.15852	1.43032	0.571016	6.58045	0	0.330861	4.90397	2.01374	2.59471	7.46846	3.98374	9.50912	1.59605	0	0.395152	1.86109	3.02477	3.42924	0.340606	5.61838	4.54515	0.758077	0.146858	0	0	0	4.68415	0.943543	1.22427	0.424268	0.270547	4.39823	0.347446	0	2.06682	4.42828	1.71336	0	0	0.991255	4.95963	3.34053	4.45421	1.17241	0.20902	4.85707	0.278516	2.36312	4.34574	0.790655	0	0.246978	6.48991	0.917872	1.43323	2.82407	1.58426	4.86818	0.795914	5.80296	3.69794	0	0.41543	1.06009	0	0.46476
ZKSCAN2	ENSG00000155592	21.4353	10.0491	46.3041	54.3182	25.8436	0	85.7698	56.4202	71.9682	52.5552	49.82	44.7003	91.2552	55.9536	58.2568	83.7004	111.993	96.3142	44.1105	9.51961	59.0609	8.8361	79.225	79.0289	54.6648	99.765	57.4672	57.7878	63.4171	37.4389	48.6316	40.6941	82.3863	72.2336	11.1868	54.7823	69.1499	6.53863	75.5153	78.7061	15.8705	86.1936	13.5322	110.447	150.926	79.8207	84.2144	155.775	10.2877	176.774	24.8145	14.6684	134.18	148.62	114.094	119.646	134.38	17.8583	83.0318	8.56991	59.539	86.3045	8.45814	87.3826	116.394	11.3675	109.821	129.481	100.857	121.168	109.699	105.569	53.9257	26.1685	111.672	160.736	30.3567	87.454	87.0416	26.6953	120.575	102.329	88.6651	10.1405	167.359	77.9677	97.6321	43.3031	40.2731	118.591	39.5656	58.2425	130.227	105.935	88.3408	79.0696	110.613
AC008741.1	ENSG00000259955	0	0	0	0	0	0	0	0	0	0	0	0	0	0	0	0	0	0	0	0	0	0	0	0	0	0	0	0	0	0	0	0	0	0	0	0	0	0	0	0	0	0	0	0	0	0	0	0	0	0	0	0	0	0	0	0	0	0	0	0	0	0	0	0	0	0	0	0	0	0	0	0	0	0	0	0	0	0	0	0	0	0	0	0	0	0	0	0	0	0	0	0	0	0	0	0	0
ZKSCAN2.DT	ENSG00000274925	13.191	0	0	6.31607	5.16871	0	23.5175	1.10628	6.12495	9.27444	11.0711	12.0347	10.4292	16.5789	8.03541	0	14.5177	6.17399	11.5071	10.5217	9.26445	7.60887	3.26701	14.5782	17.6857	7.50919	7.56147	4.44522	0	0	2.57461	6.23778	5.72127	2.85508	5.92241	3.1912	3.97033	1.63466	3.52405	3.89206	5.60135	3.25942	8.04618	7.98024	8.52285	11.8546	9.77073	8.50715	2.44946	6.47151	5.61838	5.57814	4.54846	4.84632	7.05309	5.50094	8.57744	8.49002	5.18949	3.67282	7.49541	7.84586	5.41321	2.60584	5.99739	6.20045	11.0707	11.9935	2.08781	2.77181	4.95628	5.31388	4.29496	2.78388	4.68963	8.98785	6.67848	2.78516	6.69551	3.72492	5.33692	2.66734	3.45769	7.30115	6.42511	6.8795	6.45501	11.6179	7.96611	15.9183	4.74788	7.39587	6.36861	9.76261	7.24395	13.337	2.55618
LINC02191	ENSG00000261636	0	0	0	0	0	0	0	1.10628	0	0	0	0	0	0	0	0	0	0	0	1.00206	3.47417	0.981789	0	0	0	1.07274	0	2.22261	0	0	0.572136	0.297037	0.286064	0.571016	2.63218	0.531867	0	0	0	0.864902	0.466779	0	0.365736	0.31921	0	0	2.32636	2.07953	0.979783	0.681211	0.936397	1.85938	0	0.146858	0	0	0	2.34208	1.41532	1.22427	0.424268	0	1.69163	0.521168	0	0	0.885655	0.244766	0.160601	0.197986	0.330418	0.708518	0.954437	1.11355	0	0	1.8214	0.278516	0.393854	1.24164	0	0	0	2.43372	0.611915	1.14658	1.21032	1.05617	0.885123	1.19387	0	1.38673	0.658821	0.207715	0	0.952645	0.23238
CYCSP39	ENSG00000260690	0	0	0	0	0	0	0	0	0	0	0	0	0	0	0	0	0	0	0	0	0	0.490895	0	0	0	0	0	0	0	0	0	0.297037	0	0	0	0.531867	0	0	0	0	0	0	0.365736	0	0	0.790304	0.697909	0.189048	0	0	0	0	0	0	0	0	0	0.292759	0.471772	0	0	0.541094	0	0	0.222125	1.03341	2.21414	0.734299	0	0	0	1.41704	0.477218	1.11355	0	0.836079	0.607134	0	0	0.62082	0	0	0.493956	0	0	0	0	0.528087	0	0	0.527542	0.462242	1.53725	0.41543	0	0	0
HS3ST4	ENSG00000182601	9.89321	0	0	18.9482	2.58436	0	0	2.21256	0	1.54574	0	6.87696	0	4.14471	8.03541	0	9.33279	4.93919	1.91785	5.51135	6.94834	9.81789	0.816753	3.83636	14.4701	2.14548	0	0	4.52979	0	2.86068	4.15852	0.572127	0.856525	9.21264	0	0	6.53863	3.52405	1.7298	8.8688	1.81079	6.94898	0.31921	3.19607	3.55637	12.0971	3.59191	4.40902	8.85574	6.08658	4.95835	17.6253	3.52459	1.24466	17.8781	2.38262	9.07554	0.943543	7.34564	1.69707	0.541094	3.72158	0.521168	1.99913	2.06682	2.65697	0.734299	6.26344	2.77181	0.330418	9.91925	6.20384	4.45421	1.75861	1.46314	5.46421	1.39258	2.36312	1.24164	6.72057	2.42485	0.493956	8.11239	6.11915	3.7264	4.03438	5.28087	3.54049	5.17344	1.58263	2.77345	0.658821	0.207715	1.41345	0	0.697139
AC093516.1	ENSG00000285882	0	0	0	0	0	0	0	0	0	0	0	0	0	2.07236	0	0	0	3.70439	0	0	1.15806	1.71813	0	0	1.60779	0	3.02459	2.22261	0	0	0.286068	1.78222	0.286064	0	1.97414	0	0	1.63466	0	0.864902	1.86712	2.53511	3.65736	0.31921	1.06536	0.395152	2.559	0.378096	0	1.02182	0.936397	3.51216	1.70567	0.293716	1.65955	2.06285	0.953049	3.51311	0	1.22427	0.848537	0	2.36828	0.694891	0	2.06682	0.442828	0.244766	0.160601	0	0	1.06278	2.38609	5.01099	0	0.20902	0.607134	0.278516	0	1.24164	0.395328	0.242485	0.493956	2.43372	2.44766	1.14658	1.61375	2.11235	2.21281	0.795914	1.05508	2.31121	0.219607	0	0	1.90529	0.697139
AC093524.1	ENSG00000260255	0	0	9.26082	0	0	0	0	0	0	0	0	0	0	0	0	0	1.03698	4.93919	0	1.5031	0	1.96358	0	0	1.60779	0	0	0	0	0	0	2.3763	0	0.285508	3.94827	0	0.330861	1.63466	0	0	1.86712	0.724316	1.09721	0	0.710238	0	2.32636	0.756192	0	0	1.4046	2.68577	3.79038	0.881148	0	0.687618	0	1.17104	0.471772	1.22427	0.282846	0	1.3533	0	0.444251	1.03341	0.885655	0	0	0.197986	0.330418	1.06278	0.477218	1.11355	0.879305	0.20902	2.42854	0.557032	0.393854	3.1041	0	0	0	1.62248	0	1.14658	0.806877	1.58426	0.885123	0.397957	1.58263	1.84897	0	0	0	0	0
MIR548W	ENSG00000265005	0	0	0	0	0	0	0	0	0	0	0	0	0	0	0	0	0	0	0	0	0	0	0	0	0	0	0	0	0	0	0	0.594074	0	0	0	0	0	0	0	0.432451	0	0	0	0	0	0.395152	0	0	0	0	0	0	0	0	0	0	0	0	0	0	0	0	0	0	0	0	0	0	0	0	0	0	0	0.556776	0	0	0.607134	0	0	0	0	0	0	0	0.305957	0	0	0	0	0	0	0	0	0	0	0	0
RNA5SP405	ENSG00000199929	0	0	0	0	0	0	0	0	0	0	0	0	0	0	0	0	0	0	0	0	0	0	0	0	0	0	0	0	0	0	0	0.891111	0	0	0	0	0	0	0	0	0	0	0.731471	0	0	0	0	0	0	0	0	0.826391	0	0	0	0	0	0	0	0	0	0	0	0	0	0	0	0	0	0	0	0	0	0.556776	0	0	0.607134	0	0.393854	0	0	0	0.246978	0	0.305957	0	0.403438	0.528087	0	0	0	0	0	0	0.353363	0	0
HMGN2P3	ENSG00000230330	1.64887	6.6994	0	0	2.58436	0	0	8.85023	4.59371	7.7287	9.96399	22.3501	7.82187	8.28943	4.01771	0.669603	5.18488	9.87838	5.75354	0	8.10639	1.71813	3.26701	6.90544	9.64673	10.7274	3.78074	6.66782	1.81192	4.15987	2.86068	3.56444	2.28851	3.4261	0	6.3824	9.59496	0	4.53092	6.48677	0.466779	5.43237	3.29162	4.78814	7.10238	3.16122	3.48955	7.18382	0	10.8994	0.468199	1.65278	7.77029	8.95834	12.4466	13.7524	22.8732	2.34208	4.71772	6.12137	1.97992	4.0582	0.676651	4.34307	6.44164	4.13363	3.98545	1.95813	1.60601	5.93959	4.95628	4.60537	1.43165	6.68132	2.63791	4.80746	0.607134	5.57032	4.72624	2.48328	2.37197	2.42485	2.2228	0	4.58936	4.29969	7.66533	4.22469	3.09793	3.97957	5.27542	7.39587	3.29411	5.40059	5.12377	4.76323	5.11236
HSPE1P16	ENSG00000237140	0	0	0	0	0	0	0	0	0	0	0	0	0	0	0	0	0	0	0	0.501032	0	0.736342	0	0	0	0	0	0	0	0	0	0.297037	0.286064	0	0.658045	0	0	0	0	0	0	0.724316	1.09721	0	0	1.18546	0.465273	0	0	0.340606	0.468199	0.413196	0	0.146858	0	0.687618	0	0.585519	0	0	0	0	1.01498	0	0	1.03341	0	0.489533	0	0	0	1.41704	1.43165	0	0	0	0	0	0.787707	0.62082	0.197664	0.48497	0	0.40562	0	0	0.806877	1.58426	0	0	0.527542	0	0	0	0	0	0
AC009158.1	ENSG00000231876	0	3.3497	6.17388	0	0	0	0	0	0	0	0	0	0	0	4.01771	3.34802	0	0	0	2.00413	0	4.1726	0	0	1.60779	3.21823	0	0	0	0	0.286068	3.26741	0.286064	0	3.94827	0.531867	0.330861	6.53863	0.503435	1.29735	4.66779	2.17295	5.48603	0.31921	0	2.76606	1.16318	0.189048	0.979783	0.340606	2.80919	3.09897	0	0	0	0	1.9061	5.26967	1.88709	2.44855	0	0	4.05991	0	0	4.13363	4.42828	0.489533	0	0	0.660837	2.47981	2.38609	4.45421	0.293102	0.20902	3.03567	1.11406	1.96927	2.48328	0.790655	0.242485	0	3.24496	0.611915	1.14658	1.61375	2.64043	2.65537	0	2.11017	3.69794	0	0	1.06009	0	0.23238
AC130464.1	ENSG00000228480	6.59548	0	0	0	0	0	0	0	0	0	0	0	0	2.07236	2.00885	0	0	0	0	4.00826	0	0.736342	0	0	0	0	0	0	0	4.15987	0.286068	2.67333	0.858191	0	1.97414	0	0	4.90397	1.00687	0	2.80067	0	2.56015	0.31921	0.355119	1.97576	0	0	4.89891	0.681211	1.87279	2.47917	0.379038	0	0	0	0	3.22035	3.3024	3.67282	0	0	1.3533	0	0	1.03341	1.77131	0.489533	0	0	0.330418	1.77129	2.38609	2.22711	0	0.20902	2.42854	0.278516	0.787707	0	0	0	0.740934	3.65058	0.917872	1.43323	0.403438	1.58426	2.65537	1.59183	1.58263	2.31121	0	0	0	0	0
LINC02195	ENSG00000236481	0	0	0	0	0	0	0	0	0	0	0	0	0	0	0	0	0	0	0	1.00206	0	0.490895	0	0	0	0	0	0	0	4.15987	0	0.594074	0	0	1.31609	0	0	0	0	0	0	0.724316	0.731471	0.31921	0	1.58061	0	0	0.979783	0.340606	0	0.826391	0	0	0	0	0	1.17104	0	0	0.141423	0	0.676651	0	0	0	1.32848	0.244766	0	0	0	0.708518	0	0	0	0	1.8214	0	0	0.62082	0	0	0	0.40562	0	0	1.61375	0	0	0	0	0	0	0	0	0	0
AC009035.1	ENSG00000260580	0	0	0	7.57928	0	0	0	0	0	0	0	0	0	0	0	0	0	0	0	3.00619	0	1.71813	0	0	0	0	0	0	0	4.15987	0	0.891111	0	0.285508	1.31609	0	0	1.63466	1.00687	0	1.40034	0.362158	1.46294	0.31921	0.355119	0	1.16318	0	1.46967	0.681211	0.936397	1.44618	0	0	0	0	0	2.04932	0.471772	0	0	0	2.36828	0.173723	0	2.06682	0.442828	0	0	0	0.330418	1.41704	0.954437	3.34066	0	0	4.24994	0	0.787707	1.86246	0.790655	0	0.493956	4.46182	0.305957	0.573292	2.01719	1.05617	2.21281	0.795914	0.527542	0.462242	0	0	0	0	0
C16orf82	ENSG00000234186	0	0	0	0	0	0	0	0	0	0	0	0	0	2.07236	0	0	0	0	0	3.50723	0	5.64529	0.816753	0	0	0	0	0	0	4.15987	0.286068	2.97037	0.286064	0.571016	7.2385	0.531867	0	6.53863	1.00687	0	2.33389	1.44863	3.29162	0.638419	0	0.395152	2.09373	0.567144	1.95957	1.36242	3.27739	2.47917	2.84279	2.64344	0	0	0	3.22035	1.41532	1.22427	0.98996	0	8.11981	0	0	0	2.21414	0.489533	1.92721	0.593959	1.65209	1.41704	2.86331	5.01099	0.293102	0.836079	4.24994	1.11406	0	3.1041	0.395328	0.242485	0.246978	4.46182	0.305957	1.14658	1.61375	1.05617	1.77025	2.38774	3.16525	0.924484	0.219607	0	0	0	0
AC092725.1	ENSG00000261482	0	0	0	0	0	0	0	0	0	0	0	0	0	0	0	0	0	0	0	0	0	0	0	0	0	0	0	0	0	0	0	0	0	0	0	0	0	0	0	0	0	0	0	0	0	0	0	0	0	0	0	0	0	0	0	0	0	0	0	0	0	0	0	0	0	0	0	0	0	0	0	0	0	0	0	0	0	0	0	0	0	0	0	0	0	0	0	0	0	0	0	0	0	0	0	0	0
EEF1A1P38	ENSG00000261557	0	0	0	0	0	0	0	0	0	0	0	0	0	0	2.00885	2.67841	0	0	0	2.50516	0	0.736342	0	0	0	0	0	0	0	0	0.572136	1.78222	0	1.14203	0	0	0	0	0.503435	1.7298	0.933558	0	1.09721	0	0.355119	0.395152	1.16318	1.32334	2.44946	0.681211	1.4046	1.44618	0.568558	0.73429	0.829775	0	1.42957	3.51311	2.83063	4.89709	0.141423	3.51711	1.01498	0.521168	0.888502	0	1.77131	0.244766	0.321202	0	1.32167	2.12555	1.90887	2.78388	0.293102	0.627059	3.03567	0.278516	4.33239	0	0.988319	0.96994	0	1.21686	0.917872	1.71987	1.61375	1.58426	2.21281	0.795914	2.11017	1.38673	0.439214	0.207715	2.82691	1.90529	0.697139
LINC02129	ENSG00000261045	0	0	0	0	0	0	0	0	0	0	0	0	0	0	0	0	0	0	0	3.50723	0	1.47268	0	0	0	0	0	0	0	0	0	1.48519	0	0	0.658045	0	0	0	0	0.432451	1.40034	1.08647	2.19441	0	0	1.58061	0	0	0.489891	0	0.936397	2.68577	0	0	0	0	0	1.4638	0.943543	2.44855	0	0	1.3533	0.173723	0.222125	1.03341	0.442828	0.244766	0	0	0	0	1.43165	2.22711	0	0	1.8214	0	0	0.62082	0	0.242485	0	1.21686	0.305957	0	0.403438	0.528087	2.21281	0	0.527542	0.462242	0	0	0	0	0
KDM8	ENSG00000155666	3.29774	0	9.26082	21.4746	2.58436	2.74342	12.4504	7.74395	0	21.6404	17.7138	3.43848	2.60729	0	2.00885	0	10.3698	9.87838	1.91785	17.0351	6.94834	22.3357	9.80103	6.13817	1.60779	11.8002	6.04918	13.3356	18.1192	0	11.1567	12.7726	11.1565	7.42321	8.55459	5.85054	6.94808	3.26931	13.0893	10.3788	18.6712	9.41611	10.2406	13.726	13.4945	17.7818	13.9582	8.12906	6.36859	8.17453	12.6414	8.26391	19.71	7.93033	11.6168	4.12571	15.2488	13.7597	8.96366	11.0185	7.63683	8.6575	12.518	7.99125	7.33014	5.16704	7.9709	10.2802	6.42404	4.55369	4.95628	9.56499	12.4077	6.68132	6.15513	9.19687	10.9284	3.62071	9.05863	4.34574	5.53459	8.24449	11.608	12.9798	9.17872	7.73944	9.68252	11.6179	13.7194	15.9183	6.85804	10.6316	10.9804	12.2552	5.12377	5.71587	18.358
AC109449.1	ENSG00000259940	0	0	0	0	0	0	0	3.31884	0	0	0	0	0.869097	0	0	0	0	0	0	2.00413	1.15806	3.68171	0	0	3.21558	0	0.756147	0	0	0	0.858204	0.891111	0.858191	0.285508	3.29023	3.72307	0.661722	1.63466	1.00687	1.29735	6.5349	1.08647	4.02309	1.59605	2.13071	1.18546	0.465273	1.13429	5.8787	1.70303	1.87279	1.85938	0.379038	1.02801	0	0	0	2.92759	0.943543	0	0.282846	0.811641	2.7066	0.868614	0	3.10022	1.32848	1.22383	0.321202	0.395973	0	0	1.90887	0.556776	0.293102	1.67216	1.8214	0.835548	1.57541	2.48328	0.790655	0.48497	0.987912	1.62248	0.611915	1.71987	1.61375	1.58426	1.32768	1.59183	0.527542	1.38673	0.219607	1.03858	0	0	0
NSMCE1	ENSG00000169189	4.94661	23.4479	9.26082	0	5.16871	60.3552	4.15015	11.0628	7.65619	12.3659	0	32.6656	28.6802	10.3618	2.00885	54.9075	20.7395	14.8176	9.58923	12.5258	15.0547	13.4996	20.4188	32.9927	19.2935	19.3094	18.1475	8.89043	10.8715	12.4796	56.0693	17.2281	45.7702	36.2595	8.55459	25.5296	30.1083	14.7119	39.7714	36.7584	14.4701	48.8913	14.9952	43.0933	57.8844	47.0231	25.8226	37.8096	6.85848	48.7066	13.1096	13.0157	75.2391	44.9386	36.5101	36.4438	50.9881	11.4176	31.6087	9.79419	40.8712	48.4279	13.533	50.5533	46.4242	9.30067	20.8129	29.372	40.6321	61.1778	43.9456	30.8205	25.2926	17.2601	43.379	42.431	17.6069	35.093	27.5697	13.0372	36.7655	55.5291	27.9085	9.32925	44.9757	27.8046	38.3267	17.4269	24.7834	37.8059	17.9364	27.7345	58.8547	32.1958	34.0995	14.2897	39.5046
NSMCE1.DT	ENSG00000245888	0	0	0	0	0	0	2.76677	1.10628	0	0	0	0	0	2.07236	4.01771	8.70484	0	2.46959	1.91785	7.01445	0	9.08155	0.816753	3.06908	0	0	1.51229	0	0	8.31974	2.00248	6.53482	2.28851	0.856525	3.29023	3.72307	2.64689	6.53863	1.51031	2.59471	6.5349	2.17295	9.14339	3.51131	3.90631	3.16122	3.95482	2.64667	7.34837	3.06545	17.3233	6.19793	0.758077	1.17486	1.24466	2.75047	4.76524	9.3683	8.02012	4.89709	1.27281	1.35273	7.78149	0.694891	3.99826	4.13363	6.19959	1.95813	1.28481	0.197986	2.97377	4.60537	4.77218	3.89743	2.05171	0.836079	7.89275	0.278516	3.15083	3.72492	1.38365	2.42485	1.48187	6.08429	1.22383	4.29969	5.2447	3.69661	6.63842	4.37753	4.74788	2.77345	0.878429	1.66172	1.41345	1.90529	0
AC106739.1	ENSG00000274092	0	3.3497	0	0	0	0	0	0	0	0	0	0	0	0	0	0	0	0	0	0	0	1.71813	0	0	0	0	0	0	0	0	0	0	0	0.285508	0	0	0	1.63466	0	0.432451	0.466779	0	1.09721	0.31921	0	0	0.232636	0	0.489891	0	3.74559	0.413196	0.379038	0.440574	0	0	0	0.878278	0	0	0	0	0	0	0	0	0	0.244766	0	0	0	0	1.90887	0	0.293102	0	0.607134	0	0	0	0	0	0	1.21686	0	0.286646	0.403438	0.528087	0	0.397957	0	1.38673	0	0.207715	0	0	0
IL4R	ENSG00000077238	6.59548	137.338	18.5216	21.4746	28.4279	16.4605	11.0671	38.7198	18.3748	37.0978	7.74977	24.0694	5.21458	6.21707	14.062	24.7753	0	14.8176	23.0142	22.5464	28.9514	27.981	22.0523	28.389	81.9972	17.1639	13.6107	24.4487	11.7775	29.1191	44.3405	37.7237	26.89	17.7015	15.7931	35.1032	38.7107	21.2505	23.6615	9.94638	25.6728	31.1456	20.8469	30.6441	9.23309	44.257	66.3014	12.8553	17.1462	31.3357	22.9417	41.3196	30.8916	34.8054	19.4997	37.819	12.8662	17.5656	31.1369	12.2427	71.1357	34.9005	28.4194	51.2482	26.2108	23.7684	23.9127	34.7568	17.3449	24.1543	40.9719	37.1972	26.7242	22.2711	38.6894	58.3165	17.6069	52.6395	12.2095	20.4871	30.6379	24.2485	71.6236	27.5821	47.1174	15.7655	35.0991	24.8201	37.1752	11.9387	86.5168	61.4782	38.2116	26.3798	32.3327	64.7799	30.4418
IL21R	ENSG00000103522	4.94661	0	9.26082	5.05285	10.3374	0	0	5.53139	0	9.27444	8.85688	0	0.869097	2.07236	0	0	0	3.70439	0	12.0248	12.7386	17.1813	5.71727	7.67271	38.5869	7.50919	3.02459	4.44522	1.81192	0	6.86563	16.6341	6.2934	4.28262	21.7155	3.72307	3.63947	6.53863	6.04122	4.75696	15.4037	6.15669	13.5322	8.93787	1.06536	3.16122	21.6352	1.70143	16.6563	13.9648	7.95937	19.4202	15.9196	10.5738	3.3191	6.18856	9.05396	11.1249	6.6048	7.34564	3.1113	4.32875	8.11981	11.6394	7.77439	16.5345	6.64241	4.89533	1.76661	1.78188	6.60837	10.6278	9.06715	10.5788	17.5861	13.1682	13.357	13.6473	6.30166	16.1413	8.10422	3.87976	22.228	21.4978	7.95489	7.45279	16.1375	5.28087	11.9492	9.15301	20.0466	18.4897	5.70979	2.7003	2.65022	7.62116	1.39428
IL21R.AS1	ENSG00000259954	14.8398	0	0	0	0	0	6.91692	1.10628	0	1.54574	0	0	0.869097	4.14471	0	0	2.07395	1.2348	1.91785	3.50723	4.63222	3.19082	3.26701	6.13817	0	3.21823	2.26844	0	0	0	0.572136	3.86148	3.71883	2.85508	6.58045	2.12747	2.97775	3.26931	2.51718	1.29735	4.20101	3.25942	4.75456	4.14972	1.06536	1.58061	4.88536	1.13429	6.36859	1.70303	1.87279	4.75175	0.568558	1.32172	0.414887	0	0.476524	4.09863	4.24595	2.44855	0.98996	0.270547	6.42819	1.21606	1.11063	0	2.21414	2.69243	0.963606	0.791946	0.660837	3.18833	4.29496	3.89743	2.05171	0.627059	3.64281	1.39258	1.18156	1.24164	0.395328	0.96994	0.740934	7.30115	2.1417	2.29317	6.45501	1.58426	2.65537	4.77548	1.05508	1.84897	0.658821	1.03858	1.9435	0.952645	0
GTF3C1	ENSG00000077235	217.651	103.841	179.042	171.797	198.995	112.48	174.306	163.729	159.249	179.306	138.389	189.116	265.944	107.763	84.3719	207.577	284.132	254.368	187.949	40.5836	260.563	54.4893	250.743	319.185	149.524	262.822	231.381	151.137	158.543	70.7178	400.209	144.657	419.083	370.875	45.4051	236.149	283.217	35.9625	446.547	316.987	45.7443	362.158	49.0086	317.294	325.289	383.297	276.372	320.436	29.8834	420.988	145.142	63.8387	490.286	482.869	339.378	372.689	314.983	40.6936	217.959	22.0369	382.407	279.475	44.659	309.574	362.287	83.7061	232.484	374.982	258.889	406.664	290.107	226.371	141.734	82.4029	299.257	313.739	78.9275	237.296	181.173	77.6025	352.632	377.064	251.424	41.3732	389.178	254.541	262.235	151.561	142.062	257.876	126.082	232.97	294.713	342.522	317.85	247.688	311.389
KIAA0556	ENSG00000047578	16.4887	40.1964	24.6955	50.5285	54.2715	101.507	37.3513	19.913	32.156	60.2839	35.4275	63.6119	41.7166	24.8683	18.0797	0.669603	41.4791	30.8699	40.2748	27.5568	46.3222	45.4078	52.2722	42.9672	27.3324	54.7098	40.0758	24.4487	28.9907	41.5987	60.3604	39.2089	46.3423	24.8392	23.6896	21.8065	32.7552	16.3466	48.3298	44.9749	30.3406	67.7235	34.3791	51.0735	31.6056	60.4582	38.385	23.0638	18.126	17.0303	42.6061	34.2952	47.5693	51.2535	26.5528	13.7524	28.5915	36.0094	41.5159	12.2427	50.3465	32.7362	34.5092	27.4482	43.3145	38.2361	57.5676	63.884	26.6598	35.8355	48.9019	32.9461	43.4269	32.8498	40.448	50.5828	29.1424	45.9551	37.0222	24.212	33.4052	51.8918	31.6132	34.8833	35.797	54.7493	36.3095	39.0784	33.1921	62.8772	33.7627	37.4416	38.2116	53.7982	57.0682	37.1532	32.0684
AC002551.1	ENSG00000261736	0	13.3988	0	0	0	0	0	1.10628	0	0	0	0	0.869097	0	0	0	2.07395	0	0	2.50516	0	1.96358	2.45026	2.30181	1.60779	2.14548	0	0	0	0	0.858204	0.891111	0.858191	0.571016	0.658045	2.12747	0.330861	1.63466	2.51718	1.29735	1.40034	2.17295	4.38883	0.638419	0	0.790304	1.16318	0.189048	1.46967	0.340606	2.80919	0.413196	0	0.440574	0	1.37524	0	1.75656	0.471772	2.44855	1.27281	0	2.02995	0	0.444251	2.06682	0	0	0.160601	0	0.660837	0.708518	3.34053	1.67033	0.586203	0.41804	0.607134	0.278516	0	0	0.395328	0	0.246978	3.24496	0.917872	0.859937	0.403438	1.05617	2.21281	1.98978	0.527542	0	0	0.207715	0	0	0
AC016597.1	ENSG00000261329	0	0	0	0	0	0	2.76677	0	0	9.27444	0	0	2.60729	2.07236	0	0	5.18488	2.46959	0	5.01032	2.31611	4.1726	3.26701	0	3.21558	1.07274	2.26844	0	3.62384	4.15987	1.71641	5.04963	2.86064	1.14203	4.60632	0.531867	0.661722	1.63466	3.02061	1.7298	4.66779	3.98374	8.41192	3.1921	0.355119	1.18546	4.42009	0.378096	7.34837	0.681211	0.936397	7.23092	0.568558	0.881148	0	0.687618	0.476524	8.19727	4.71772	0	0.707114	0.270547	7.44316	0.868614	0.666376	3.10022	1.32848	0.979065	0.160601	0.395973	0.660837	1.41704	3.81775	0	0.879305	1.0451	4.85707	0.557032	1.18156	1.86246	0.395328	0.48497	0.493956	6.08429	1.83574	1.71987	3.22751	2.64043	3.98305	1.98978	4.74788	0.924484	1.09804	0.83086	1.23677	0.952645	0
AC016597.2	ENSG00000273553	0	3.3497	0	0	0	0	0	0	0	0	0	0	0	0	0	0	0	0	0	0	1.15806	0.245447	0	0.767271	0	0	0	0	0	0	0	0.891111	0.286064	0	0.658045	0	0.330861	0	2.01374	0	0.466779	0.362158	0.731471	0	0	0	0	0	0	0	1.87279	0.413196	0	0	0	0	0.476524	1.75656	0	0	0	0	0.676651	0	0	1.03341	0.442828	0.244766	0	0	0.330418	0	0	1.11355	0.586203	0.20902	1.21427	0	0	0	0.197664	0	0	0.40562	0	0.286646	0.403438	0	0.442561	0.397957	1.05508	0.924484	0	0	0	0	0
RF00019.625	ENSG00000201371	0	0	0	0	0	0	0	0	0	0	0	8.5962	0	0	0	0	0	1.2348	0	0.501032	0	0.736342	0	1.53454	0	0	0	6.66782	0	0	0	0.594074	0	0	0.658045	0	0	1.63466	1.00687	0.432451	0.466779	1.08647	0.365736	0	1.06536	0	0.930545	0	0	0	0	1.44618	0	0	3.3191	2.75047	0	1.17104	1.41532	0	0	0.270547	0	0.173723	0	1.03341	1.32848	0	0	0	0.330418	0.708518	0.954437	0.556776	0.879305	0.627059	0	0	0.393854	0	0	0	0.246978	1.21686	0.611915	0.286646	0.403438	1.05617	1.32768	0	0.527542	0	1.09804	0.41543	0	0	0
GSG1L	ENSG00000169181	1.64887	0	3.08694	3.78964	0	0	1.38338	0	4.59371	0	0	0	0	0	24.1062	1.33921	0	3.70439	9.58923	31.064	2.31611	45.4078	4.90052	7.67271	0	1.07274	0	0	0	20.7994	0.858204	18.1193	1.43032	1.99856	21.0575	1.06373	0	19.6159	7.55153	1.7298	52.2792	7.96748	42.0596	6.06498	2.13071	3.95152	5.81591	0.756192	41.1509	2.38424	17.7915	22.9324	2.08471	0.73429	0	5.50094	9.53049	33.9601	10.8507	24.4855	0.98996	0	49.0572	2.08467	2.6655	13.4343	4.42828	3.91626	0.321202	0.791946	1.32167	11.3363	9.54437	17.2601	2.63791	2.50824	16.9998	1.6711	4.33239	9.93312	0.395328	1.45491	1.48187	30.8271	2.44766	3.1531	6.05158	11.0898	13.2768	4.37753	15.2987	10.6316	0.219607	0	1.23677	0.952645	0.23238
RNU6.159P	ENSG00000212382	0	0	0	0	0	0	0	0	0	0	0	0	0	0	0	0	0	0	0	0	0	0	0	0	0	0	0	0	0	0	0	0	0	0	0	0	0	0	0	0	0	0	0	0	0	0	0	0	0	0	0	0	0	0	0	0	0	0	0	0	0	0	0	0	0	0	0	0	0	0	0	0	0	0	0	0	0	0.278516	0.393854	0	0	0	0	0	0	0	0	0	0	0	0	0	0	0	0	0	0
RNU6.1241P	ENSG00000207266	0	0	0	0	0	0	0	0	0	0	0	0	0	0	0	0	0	0	0	0.501032	0	0	0	0	0	0	0	0	0	0	0	0.297037	0	0	0	0	0	0	0.503435	0	0.466779	0	0.365736	0	0	0	0.465273	0	0	0	0	0.206598	0	0	0	0	0	0.878278	0	0	0	0	0.338326	0	0	0	0	0	0	0	0	1.06278	0	0	0.293102	0	0	0	0	0	0	0	0	0	0	0	0	0	0.442561	0	0	0	0	0	0	0	0
XPO6	ENSG00000169180	125.314	83.7426	86.4343	135.164	77.5307	96.0197	107.904	125.01	107.187	98.9274	98.5328	91.1197	158.176	80.8219	88.3896	197.533	183.545	222.264	170.688	18.0372	156.338	25.0356	139.665	190.283	168.818	125.511	151.229	115.576	120.493	58.2382	317.536	112.874	223.988	203.567	15.135	142.54	142.601	14.7119	233.09	178.602	24.2725	310.369	18.2868	240.684	364.707	331.532	177.036	262.588	24.9845	224.459	78.6574	41.5262	276.319	277.415	226.943	228.289	241.121	19.9076	138.701	18.3641	170.273	197.229	27.4044	180.672	203.023	50.637	110.264	198.261	198.503	231.842	181.73	143.475	99.2614	44.5421	193.74	269.218	67.3919	196.911	178.81	52.1489	229.092	228.906	243.026	26.7709	247.52	182.88	216.243	100.865	116.394	210.519	136.106	181.661	257.599	190.475	161.664	168.618	183.115
TPRKBP2	ENSG00000260452	0	0	0	0	0	0	0	2.21256	0	7.7287	1.10711	0	0	0	0	0	0	1.2348	0	0	0	0	0	0.767271	0	0	0	0	0	0	0.286068	0	0.286064	0.571016	0	0	0	0	0.503435	1.7298	0	0.724316	0	0	0	0.790304	0	0.189048	0	0	0.468199	0	0	0	1.24466	0	0	0.292759	1.41532	0	0.141423	0	0	0.173723	0	0	0.885655	0.489533	0.160601	0	0	0.354259	0.477218	0	0	0.41804	1.21427	0	0.393854	0.62082	0.395328	0.242485	0.493956	0	1.22383	0	0.403438	0.528087	1.32768	0.397957	0	0.462242	0.219607	0.41543	1.06009	0.952645	0.23238
RF00402.16	ENSG00000200652	0	0	0	0	0	0	0	0	0	0	0	6.87696	0	0	0	0	0	0	0	0	0	0.245447	0	0	1.60779	0	0	0	0	0	0	0	0.572127	0.285508	0.658045	0	0	0	0.503435	0	0	0	0	0.638419	0.710238	0.790304	0.465273	0	0.489891	0	0.468199	0	0	0.293716	0	0	0	0.292759	0	0	0	0	0	0	0	0	0	0.244766	0.160601	0	0	0	0	0.556776	0	0.20902	0.607134	0	0.393854	0	0	0	0.246978	0.811239	0	0.859937	0	0.528087	0.442561	0.795914	1.05508	0.462242	0.219607	0.207715	0	0	0
RNY1P10	ENSG00000200138	0	0	0	0	0	0	0	0	0	0	4.42844	0	0	0	0	0	0	0	0	0.501032	0	0	0	0	0	0	0	0	0	0	0	1.78222	0	0	0.658045	0	0	0	0	0.432451	1.40034	1.44863	0.731471	0	0	0.395152	0	0	0.489891	0	0	0.619793	0	0.146858	0	0	0	0.585519	0	0	0	0	0.676651	0.173723	0	0	0	0	0	0	0.330418	0.708518	0.477218	1.67033	0.293102	0.20902	1.8214	0	0.787707	1.24164	0	0	0.246978	0.811239	0.305957	0	0.403438	0.528087	1.32768	1.19387	0.527542	0	0.439214	0.207715	0	0	0
GAPDHP35	ENSG00000250982	0	0	0	0	0	0	0	0	0	0	0	0	0	8.28943	0	0	1.03698	0	0	2.50516	3.47417	2.69992	0.816753	0.767271	0	0	0	0	0	0	1.43034	1.48519	2.00245	0.285508	0.658045	0.531867	0.661722	0	1.51031	0.432451	2.33389	1.08647	4.02309	0.638419	1.06536	0.790304	2.32636	2.45762	2.44946	0.681211	0.936397	2.47917	1.89519	1.17486	1.65955	0	0	1.75656	1.88709	0	0.282846	0.270547	3.38326	1.56351	0	0	0	0.734299	0.160601	0.197986	0.330418	1.77129	0.954437	1.11355	0	0.20902	0.607134	0.278516	0.393854	2.48328	0.197664	0	0	3.24496	0.305957	0.859937	0.806877	2.11235	1.77025	2.7857	1.58263	1.38673	0.439214	0	1.23677	0	0
AC138904.3	ENSG00000283662	0	0	0	0	7.75307	19.2039	0	0	0	7.7287	6.64266	1.71924	0	0	8.03541	6.02643	7.25884	12.348	13.4249	7.01445	5.79028	13.4996	2.45026	5.3709	0	9.65468	3.02459	2.22261	0	0	0.286068	3.56444	4.00489	3.99711	7.2385	1.06373	1.6543	0	4.02748	1.29735	7.00168	7.96748	10.2406	8.61866	5.32678	5.92728	5.118	3.21381	5.8787	1.36242	9.36397	4.13196	0.568558	1.02801	1.24466	0	3.8122	5.85519	1.88709	9.79419	0.282846	3.78766	8.11981	1.56351	2.88763	9.30067	4.8711	3.42673	0.321202	0.395973	1.65209	4.25111	6.20384	1.67033	2.34481	2.71726	3.03567	1.6711	2.36312	1.86246	1.38365	0.727455	0.987912	10.9517	2.1417	6.01956	3.63095	7.39322	5.7533	7.16322	5.27542	4.16018	3.29411	2.28487	0.883408	2.85794	3.25332
AC138904.1	ENSG00000246465	9.89321	0	3.08694	6.31607	2.58436	8.23026	2.76677	8.85023	36.7497	3.09148	0	0	2.60729	4.14471	20.0885	0	17.6286	28.4003	15.3428	3.00619	5.79028	3.43626	6.53402	3.83636	1.60779	12.8729	1.51229	13.3356	0	8.31974	1.43034	2.3763	4.57702	6.28118	0.658045	3.72307	5.29377	4.90397	2.51718	2.16226	3.73423	9.41611	3.65736	12.13	7.10238	9.48365	4.42009	8.6962	0.979783	0.340606	3.27739	0.826391	3.79038	4.11202	3.73399	2.75047	2.85915	3.51311	7.07658	3.67282	1.27281	5.95203	5.75154	5.90658	2.22125	2.06682	3.09979	8.07729	4.33623	3.36577	3.96502	1.77129	10.0216	5.01099	2.93102	2.71726	4.24994	1.39258	1.18156	3.72492	3.16262	0.242485	1.48187	9.32925	5.81319	5.73292	2.01719	1.58426	6.63842	5.96935	3.69279	3.69794	6.36861	7.06231	1.9435	0	7.90091
SBK1	ENSG00000188322	420.462	16.7485	243.868	328.435	118.88	32.921	208.891	246.7	185.28	256.593	226.958	125.505	225.965	78.7496	122.54	243.066	484.268	366.735	303.02	10.0206	349.733	20.3721	392.041	421.232	263.677	475.225	220.795	222.261	226.49	33.279	65.7957	97.4282	503.758	188.435	9.21264	104.778	113.485	11.4426	417.851	124.113	13.5366	244.094	10.9721	136.622	195.315	74.2886	124.46	125.717	8.81805	133.858	44.9471	12.8091	127.546	124.976	255.571	70.137	167.737	14.3452	82.0883	8.56991	29.8402	148.26	8.45814	78.6964	121.725	16.5345	179.788	177.7	63.2768	176.208	116.968	112.3	25.7698	24.4982	145.672	145.478	21.8568	73.2497	68.1367	27.9369	99.4249	73.473	79.5269	10.1405	221.513	71.3748	123.049	66.5389	63.2863	115.407	87.0444	78.1189	153.725	222.255	265.729	183.861	348.337
AC138904.2	ENSG00000277191	0	0	0	0	0	0	0	0	0	0	0	0	0	0	2.00885	0	0	0	0	0.501032	0	0.981789	0	0.767271	0	0	0	0	0	0	0	0.594074	0	0	0	0	0	1.63466	0	0.432451	0.933558	0.362158	1.46294	0	0	0	0	0.189048	0	0	0.936397	0.206598	0	0	0	0	0.476524	0	0.471772	0	0	0	0	0	0	0	0	0	0	0	0	0.354259	0	0	0	0	0	0.278516	0	0.62082	0	0	0	0.811239	0	0	0	0	0.885123	0	0	0	0.439214	0	0	0	0
NPIPB6	ENSG00000198156	0	10.0491	0	0	0	0	0	2.21256	0	0	0	0	1.73819	0	4.01771	0	2.07395	1.2348	1.91785	4.00826	5.79028	5.89074	5.71727	5.3709	0	4.29097	2.26844	4.44522	0	4.15987	0.572136	3.26741	1.71638	2.28407	3.94827	2.65934	0.661722	3.26931	2.01374	0.864902	3.73423	1.81079	6.58324	5.42656	1.06536	2.76606	6.51382	8.88525	7.83826	2.04363	7.95937	5.16494	0.947596	2.49659	0	0.687618	4.28872	7.61175	2.35886	0	1.69707	0.541094	3.72158	0.521168	1.11063	2.06682	3.54262	3.42673	0.481803	0.197986	1.98251	3.54259	3.81775	5.56776	1.75861	6.68863	7.28561	0.835548	3.15083	3.1041	1.58131	0.48497	1.48187	6.48991	2.44766	3.7264	4.43782	4.22469	10.1789	7.16322	4.22033	1.38673	3.29411	3.32344	3.35695	0.952645	3.02094
AC138894.3	ENSG00000271623	6.59548	0	0	0	0	0	0	2.21256	0	0	0	0	0	0	0	0	0	0	7.67139	1.00206	3.47417	1.47268	1.63351	1.53454	0	3.21823	0	0	1.81192	0	0	0.297037	0.858191	0.571016	0.658045	0	0.992582	0	0	0	5.60135	1.08647	2.56015	0.31921	0.355119	0	1.62845	0	3.42924	0	1.4046	0.826391	1.32663	0.146858	1.24466	0	0	2.34208	0.943543	0	0.282846	0.270547	0.676651	0	0	1.03341	0	0.244766	0	0	0	0	2.38609	0	0	0.20902	0.607134	0.278516	0	0	1.18598	0	0	1.62248	0.611915	0	0	0	0.885123	0.795914	0	0.924484	0	0	1.41345	0	1.39428
EIF3CL	ENSG00000205609	235.788	221.08	151.26	231.168	118.88	49.3815	178.456	136.072	218.967	122.114	142.817	199.432	543.186	109.835	154.682	409.797	712.403	432.179	233.977	15.031	243.192	26.9992	272.795	175.705	128.623	322.895	292.629	766.8	159.449	83.1974	481.739	125.053	167.347	166.737	26.9799	207.96	305.054	22.8852	353.915	214.496	29.4071	456.319	27.4302	300.057	279.479	505.004	251.247	418.363	17.1462	400.211	97.8535	39.6668	359.707	394.754	575.034	542.531	591.367	31.618	341.091	15.9156	265.592	579.782	29.7727	375.762	354.734	41.3363	264.368	397.745	238.171	393.399	325.132	202.282	71.1055	35.6337	413.86	414.904	123.855	201.367	270.577	68.911	243.719	248.547	286.989	23.1203	461.996	173.707	254.57	136.774	110.198	269.019	51.6991	160.398	776.092	546.914	689.235	239.114	512.165
MIR6862.1	ENSG00000275429	0	0	0	0	0	0	2.76677	0	0	0	0	0	0	0	0	0	0	0	0	0	0	0	0	0	0	0	0	0	0	0	0	0	0	0	0	0	0	0	0	0	0	0	0	0	0	0	0.232636	0.378096	0	0	0	0	0	0	0	0	0	0	0.471772	0	0.141423	0	0.338326	0	0	0	0	0	0	0	0	0	0	1.11355	0	0	0	0	0	0	0	0	0	0.40562	0.305957	0	0	0	0	0	0	0	0	0	0	0	0
CDC37P2	ENSG00000261089	0	0	0	5.05285	0	5.48684	0	0	0	0	1.10711	0	0	10.3618	14.062	0	0	0	0	3.50723	0	4.41805	0	0	0	0	0	0	0	0	0	1.78222	0.286064	0	1.97414	0	0	6.53863	0	0	6.5349	1.81079	2.19441	0.638419	0	2.76606	0.930545	0	5.8787	1.02182	6.55478	3.51216	0.189519	0.146858	0	0	0	4.68415	0	6.12137	0	0	2.36828	0.173723	0	0	1.77131	0.489533	0.160601	0.395973	0.330418	1.77129	5.72662	3.34066	0	0	2.42854	0	0.393854	1.86246	0	0	0	4.0562	0.611915	2.86646	0	0.528087	3.54049	0.795914	0.527542	0.462242	0	0.207715	0	0	0
AC138894.4	ENSG00000275654	0	0	0	0	0	0	0	0	0	0	0	0	0	0	0	0	0	0	0	1.5031	0	0.736342	0	0	0	0	0	0	0.905959	4.15987	0	0	0	0	1.97414	0	0	1.63466	0	0.432451	0.933558	0	1.82868	0	0	0	0.232636	0	0.489891	0	0	1.03299	0	0.293716	0	0	0.953049	0.878278	0.471772	0	0	0	0	0	0	0	0	0.734299	0	0.197986	0	0.708518	2.86331	2.22711	0.293102	0	1.21427	0.278516	0	0	0	0	0.246978	0.811239	0.305957	0.286646	0	0.528087	0.885123	0.397957	0	0	0	0	0	0	0
AC138894.2	ENSG00000270118	0	0	0	0	0	0	0	0	0	0	0	0	0	2.07236	2.00885	0	0	0	0	0.501032	0	0.490895	0	0	0	0	0.756147	0	0	0	0	0.297037	0	0	0	0	0	0	0.503435	0	0.466779	0	0	0	0	0.790304	0	0.189048	0	0	0	0	0	0	0	0	0	0.292759	0	0	0	0	1.3533	0	0	1.03341	0.442828	0	0	0	0	0	0	1.11355	0	0	0.607134	0	0	0	0	0	0	0.40562	0	1.14658	0.403438	0	0.442561	0	0	0	0.219607	0	0	0	0
AC138894.1	ENSG00000261832	0	0	0	0	0	0	0	0	0	4.63722	0	0	0	0	0	0	2.07395	0	0	1.5031	0	1.22724	0.816753	0	0	0	0	0	0	4.15987	0	2.07926	0.858191	0.571016	0	0.531867	0	0	0.503435	0	0	0	0	0.31921	0	1.18546	0.697909	0.189048	0	0.340606	0.936397	0	0.568558	0.293716	0	1.37524	0.953049	2.04932	0	0	0	0	0.338326	0.173723	0	1.03341	0	0.489533	0	0.197986	0	2.12555	0.477218	1.11355	0.879305	0	1.21427	0	0.787707	0	0	0	0	1.21686	0	0.859937	0.403438	1.05617	1.77025	1.19387	0.527542	0.462242	0	0.623145	0.353363	0.952645	0
NPIPB7	ENSG00000233232	4.94661	3.3497	3.08694	0	5.16871	2.74342	1.38338	2.21256	1.53124	3.09148	2.21422	1.71924	1.73819	0	14.062	6.02643	9.33279	1.2348	5.75354	0.501032	1.15806	3.92716	7.35077	3.06908	1.60779	9.65468	3.78074	2.22261	15.4013	4.15987	1.43034	3.56444	1.43032	2.28407	3.29023	0.531867	0.330861	4.90397	3.52405	0.864902	11.6695	1.08647	6.94898	4.46893	0.355119	3.16122	2.559	0.567144	3.91913	0.681211	12.1732	3.30556	0.568558	0.73429	0	0	0.953049	4.68415	3.3024	0	0.424268	0.811641	6.08986	0.694891	1.777	3.10022	0.885655	0.489533	0.160601	0.395973	0.330418	0	1.43165	4.45421	0.293102	1.67216	2.42854	0	0.393854	0.62082	0.395328	0.242485	0.987912	3.65058	2.1417	2.57981	2.01719	1.05617	6.19586	4.77548	2.11017	2.31121	1.75686	0.83086	3.35695	0	0.929519
CLN3	ENSG00000188603	9.89321	6.6994	0	1.26321	10.3374	0	8.3003	4.42512	6.12495	3.09148	4.42844	8.5962	9.56007	14.5065	16.0708	0	3.11093	1.2348	7.67139	14.0289	4.63222	17.9177	4.08376	7.67271	6.43116	4.29097	6.80533	8.89043	13.5894	4.15987	4.57709	11.8815	10.0122	5.42466	5.26436	1.5956	2.64689	16.3466	5.53779	6.91922	17.2708	7.96748	18.6525	4.14972	4.61655	6.71758	12.5624	5.67144	19.5957	3.40606	12.1732	11.7761	6.44365	3.67145	0.414887	2.06285	4.28872	25.4701	5.18949	9.79419	4.66695	4.5993	21.3145	3.30073	4.88676	10.3341	5.75676	5.62962	2.40902	2.57382	4.62586	7.43944	9.06715	10.022	4.68963	6.27059	16.9998	2.22813	4.33239	10.5539	3.16262	3.87976	7.40934	29.6102	4.2834	9.17267	7.26189	11.6179	19.4727	6.76527	6.3305	9.70708	1.75686	4.56973	1.41345	3.81058	3.71808
APOBR	ENSG00000184730	6.59548	13.3988	0	0	2.58436	0	0	5.53139	0	3.09148	0	0	1.73819	14.5065	6.02656	0	2.07395	2.46959	0	9.51961	4.63222	25.5265	1.63351	12.2763	0	0	0.756147	0	0	16.6395	4.86316	14.5548	3.71883	1.71305	4.60632	4.25494	5.29377	13.0773	7.04809	5.18941	16.3373	7.96748	17.1896	5.42656	1.42048	3.95152	5.81591	0.756192	7.34837	0.681211	8.42757	9.0903	2.46375	1.61544	1.65955	4.81333	2.85915	19.0294	9.43543	18.3641	3.1113	0.541094	22.3295	5.90658	2.22125	6.20045	6.64241	2.69243	1.44541	2.57382	3.96502	5.66814	7.63549	8.35165	4.39652	3.1353	6.67848	3.62071	3.93854	2.48328	3.55795	1.21243	3.21071	21.0922	5.50723	4.87298	4.43782	7.9213	7.96611	2.7857	2.11017	8.7826	2.85489	5.60831	8.30404	0.952645	4.6476
IL27	ENSG00000197272	0	3.3497	0	0	0	0	0	0	0	0	0	0	0	2.07236	2.00885	0	0	0	0	8.51755	1.15806	7.60887	0	0.767271	0	0	0	2.22261	0	4.15987	0.572136	5.34667	0.286064	0.856525	5.26436	0.531867	0.661722	3.26931	1.51031	2.59471	12.1363	2.17295	6.94898	1.91526	0.355119	0	0.697909	0	1.46967	0	8.89577	5.37154	0.189519	0	0	0	3.33567	4.97691	2.83063	4.89709	0	0	8.11981	0	0.888502	6.20045	1.77131	0.489533	0	0.197986	0.660837	2.47981	4.77218	8.35165	0.879305	0	4.24994	0.278516	1.57541	3.1041	0	0	0.246978	7.30115	1.22383	1.14658	1.61375	4.75278	5.7533	1.98978	2.63771	2.31121	0	0	0	0.952645	0.697139
NUPR1	ENSG00000176046	8.24435	10.0491	40.1302	3.78964	15.5061	21.9474	0	1.10628	6.12495	0	0	0	0.869097	0	20.0885	0	0	1.2348	5.75354	14.5299	4.63222	13.0087	8.16753	19.1818	6.43116	4.29097	3.02459	0	2.71788	0	12.3009	15.743	6.86553	5.13915	10.5287	4.7868	9.59496	9.80794	10.5721	10.8113	26.6064	10.5026	17.921	14.3644	5.6819	5.13698	5.35064	2.83572	13.2271	12.2618	17.3233	7.85072	4.16942	9.25206	3.3191	1.37524	1.42957	15.2235	8.49189	13.467	68.5901	5.14039	22.3295	41.346	2.44338	9.30067	4.42828	3.91626	5.29984	10.2953	11.5646	13.4618	12.8849	18.3736	16.1206	9.61491	6.07134	21.1672	9.84634	9.3123	9.09253	8.00201	1.23489	23.5259	15.6038	14.9056	15.3307	14.2583	21.6855	7.16322	13.1885	12.9428	6.149	7.68546	12.3677	12.3844	13.2456
AC020765.1	ENSG00000271495	0	0	0	0	0	0	0	0	0	0	0	0	0	0	0	0	0	0	0	1.00206	0	1.47268	0	0	0	0	0	0	0	0	0	0.891111	0	0	0.658045	0	0	0	0	0	0	0	1.09721	0	0	0	0.232636	0	0	0	0	0.413196	0	0	0	0	0	0.585519	0	1.22427	0	0	0	0	0	0	0	0	0	0	0	0.708518	0.477218	0.556776	0.586203	0	0	0	0.787707	0.62082	0	0	0	1.21686	0.305957	0.286646	0	0.528087	0.442561	0.795914	0.527542	0	0	0	0	0	0
AC020765.2	ENSG00000275441	0	0	0	0	0	0	0	0	0	0	0	0	0	0	0	0	2.07395	0	0	1.00206	0	1.47268	0	0	0	0	0	0	0	0	0	0.297037	0	0	0	0	0	0	0	0	0.466779	0.724316	0	0.31921	0	1.18546	0	0	0	0	1.4046	0	0.947596	0.146858	0	0	0	0.292759	0	1.22427	0	0	0	0	0	0	0.442828	0	0	0.197986	0.330418	0.708518	0.477218	0	0	0	0.607134	0	0	0	0	0	0	0	0	0.573292	0	0	0	0	0	0	0.219607	0	0	0	0
SGF29	ENSG00000176476	6.59548	6.6994	21.6086	3.78964	10.3374	27.4342	9.68368	18.8067	0	6.18296	4.42844	0	15.6437	4.14471	4.01771	7.36563	34.2202	14.8176	49.864	5.51135	13.8967	8.09976	27.7696	16.1127	28.9402	23.6003	9.82992	6.66782	10.8715	16.6395	9.44025	23.1689	36.044	35.974	3.94827	18.0835	28.1232	13.0773	50.3435	26.3795	11.6695	42.7346	8.04618	74.0566	46.1655	45.0473	23.031	20.2281	6.36859	41.5539	10.3004	7.43752	48.3274	25.5533	50.6163	28.88	66.2369	12.0031	33.024	4.89709	26.0218	33.2773	11.1647	34.7446	41.5374	11.3675	24.3555	31.0853	18.9509	31.0839	28.7464	25.8609	13.8393	10.022	23.7412	38.4596	9.10702	12.8117	20.0865	8.69148	29.0566	19.1563	29.8843	9.32925	38.5506	24.6515	31.0648	25.8763	26.1111	61.2854	25.322	26.81	45.0195	24.3027	19.965	25.7214	33.6951
SULT1A2	ENSG00000197165	1.64887	3.3497	0	7.57928	2.58436	0	4.15015	0	15.3124	0	4.42844	0	0	0	0	7.36563	1.03698	0	3.83569	6.51342	4.63222	7.60887	0.816753	0	1.60779	3.21823	0	0	0	4.15987	1.14427	5.04963	2.57457	1.71305	7.2385	0.531867	0.661722	8.17329	3.52405	1.29735	5.60135	5.43237	7.31471	1.91526	0.710238	1.58061	7.44436	1.32334	3.42924	0.681211	3.27739	3.92536	0.947596	1.17486	0	0	0.953049	6.14795	3.3024	7.34564	1.97992	1.35273	6.08986	1.21606	1.33275	5.16704	1.32848	0.979065	0.481803	0	3.30418	2.12555	4.29496	2.78388	1.46551	1.0451	5.46421	0	0.393854	2.48328	1.18598	0.242485	2.2228	9.73487	0.917872	0.859937	3.22751	5.80896	5.7533	5.96935	4.22033	2.31121	1.97646	0.83086	3.00359	0	1.39428
AC020765.3	ENSG00000278665	1.64887	0	0	0	0	0	1.38338	1.10628	0	3.09148	0	0	0	0	2.00885	0	0	1.2348	3.83569	2.50516	1.15806	4.1726	0.816753	0	0	4.29097	0	2.22261	0	0	0.286068	0.891111	2.28851	1.42754	1.97414	0	0	3.26931	0	0	3.73423	2.89726	8.77765	3.1921	0.355119	1.18546	3.02427	0.756192	2.93935	0.340606	3.74559	2.27258	0	0.293716	0	0.687618	0	3.22035	2.35886	0	0.424268	0.811641	1.3533	1.04234	0.666376	0	2.21414	1.4686	0	0	0	1.06278	0	2.22711	0.586203	0.20902	4.24994	0	1.18156	1.24164	0.395328	0.242485	0.987912	2.0281	0.305957	0.286646	1.61375	2.64043	2.21281	1.19387	1.05508	1.38673	1.31764	0	0	0	0
AC020765.4	ENSG00000278725	0	0	0	0	0	10.9737	0	1.10628	0	0	0	5.15772	0	4.14471	0	0	0	0	3.83569	2.50516	1.15806	4.90895	0	0	0	0	0	0	0	0	0	1.18815	0.572127	0.571016	4.60632	0	0.330861	3.26931	0	0	1.40034	0.362158	5.1203	0.31921	0	0.395152	1.86109	0.189048	2.44946	0.340606	2.80919	1.44618	0.379038	0.881148	0	0	0	1.4638	0.471772	0	0	0	3.72158	1.91095	0	0	0.442828	0	0	0	0	0.708518	0.954437	3.34066	0	0	0.607134	0	0.393854	0	0	0	0.493956	1.21686	0	1.43323	0.403438	0.528087	2.21281	0	0.527542	1.84897	0.219607	0.207715	0	0	1.39428
SULT1A1	ENSG00000196502	6.59548	6.6994	6.17388	0	2.58436	21.9474	15.2172	12.1691	10.7187	6.18296	2.21422	5.15772	2.60729	2.07236	4.01771	12.0529	13.4807	6.17399	26.8499	10.5217	13.8967	24.7902	4.08376	5.3709	8.03895	11.8002	6.04918	22.2261	0	8.31974	19.7387	7.42593	39.4768	11.4203	11.1868	13.8285	10.5875	27.7892	7.55153	5.18941	10.2691	10.1404	21.5784	7.34182	11.3638	15.4109	44.4335	6.99477	18.126	13.6242	13.1096	13.2223	3.60086	10.7206	5.80842	0.687618	7.14787	14.9307	29.2498	3.67282	1.97992	25.9725	24.6978	22.9314	10.4399	7.23386	5.75676	7.58775	4.97863	2.9698	4.29544	12.7533	18.6115	29.5091	4.98273	20.902	12.1427	12.5332	5.1201	6.2082	13.4411	7.03207	14.5717	10.9517	18.0515	8.31273	17.7513	17.4269	48.6818	13.9285	8.44067	14.7917	37.5528	5.60831	2.65022	20.0056	13.2456
AC020765.5	ENSG00000285020	0	0	0	0	0	0	0	0	0	0	0	0	0	0	4.01771	0	1.03698	0	0	0	0	0.490895	0	0	0	0	0	0	0	0	0	0	0.858191	0	0	0	0	3.26931	0	0	0	0.724316	0.365736	0	0	0	0.465273	0.189048	0.489891	0.340606	0.936397	0.413196	0	0	0	0	0	0.292759	1.41532	0	0	0	0.338326	0.347446	0	2.06682	0	0	0	0	0	0.708518	0.954437	0	0	0.20902	0	0	0	0.62082	0	0	0	0	0	0	0.403438	0	0.442561	0	0	0	0.658821	0	0	0	0
NPIPB8	ENSG00000255524	0	0	3.08694	12.6321	5.16871	2.74342	1.38338	2.21256	1.53124	1.54574	2.21422	0	2.60729	4.14471	12.0531	0	3.11093	7.40878	1.91785	5.51135	4.63222	7.85432	1.63351	5.3709	1.60779	5.36371	5.29303	0	0.905959	0	1.14427	4.15852	1.71638	1.99856	5.26436	4.7868	0.992582	1.63466	1.00687	0.864902	8.40202	5.07021	8.04618	3.1921	1.42048	1.18546	4.18745	7.75096	3.91913	2.38424	8.42757	7.43752	1.13712	1.61544	0	0	7.62439	7.90451	3.3024	3.67282	2.26277	1.08219	5.41321	1.04234	1.777	7.23386	9.29938	2.44766	0.321202	0.197986	1.65209	6.73092	6.20384	5.01099	2.05171	3.1353	9.10702	1.94961	4.72624	4.96656	2.76729	0.96994	2.46978	8.51801	3.05957	5.15962	4.03438	5.80896	4.42561	4.37753	4.22033	2.77345	2.85489	2.28487	1.59013	1.90529	2.3238
AC145285.4	ENSG00000261419	0	0	0	0	0	0	1.38338	0	0	0	0	1.71924	0	0	0	0	0	0	0	1.5031	1.15806	3.43626	0	0	0	1.07274	0.756147	0	0	0	0.572136	1.18815	0.286064	0.285508	4.60632	0	0.330861	3.26931	0.503435	1.29735	4.20101	2.17295	2.92588	0.638419	0	0.790304	1.39582	0	0.489891	0	0.936397	1.44618	0	0.293716	0.414887	0	0.476524	2.92759	0	0	0.282846	0	1.01498	0.347446	0.444251	0	0.442828	0.489533	0	0	0	0.708518	1.90887	0.556776	0.879305	0.41804	1.8214	0	0.787707	0	0	0	0	2.0281	0.611915	2.29317	0	1.58426	0.442561	0.795914	1.58263	0.924484	0.439214	0.41543	0	0.952645	0.23238
EIF3C	ENSG00000184110	265.468	237.829	185.216	327.172	155.061	49.3815	148.022	119.478	197.53	129.842	180.459	232.097	562.306	107.763	204.903	437.92	628.408	600.112	280.006	28.0578	301.095	35.5899	291.581	231.716	151.132	378.678	269.945	615.662	114.151	58.2382	421.378	150.301	237.147	229.549	32.9023	229.767	375.527	32.6931	265.814	272.877	42.0101	491.448	31.819	405.077	305.402	557.164	255.9	479.804	23.5148	407.024	81.9347	48.3439	394.389	417.958	687.468	447.639	567.064	40.108	373.643	8.56991	287.654	706.939	29.096	417.977	445.361	44.4365	329.906	497.855	234.478	474.573	473.82	192.717	77.3094	55.1209	347.912	438.524	162.712	194.961	197.714	71.3943	265.067	192.776	346.263	29.6102	502.994	194.346	278.776	173.741	106.657	367.314	53.8093	146.068	859.982	599.673	634.464	242.925	561.197
CDC37P1	ENSG00000259982	0	0	0	3.78964	0	0	0	0	0	0	0	0	0	2.07236	6.02656	0	0	0	0	2.00413	0	2.94537	0	0	0	0	0.756147	0	0	4.15987	0	1.48519	0.286064	0.285508	0.658045	0	0	1.63466	0	0	6.5349	1.81079	2.56015	0.638419	0	0.395152	0.465273	0.378096	3.91913	0.340606	2.34099	1.03299	0.568558	0	0	0	0	1.4638	0	2.44855	0	0	2.36828	0.173723	0	0	0.885655	0	0.160601	0	0.660837	1.06278	1.43165	1.11355	0	0.627059	4.24994	0	0.787707	2.48328	0	0	0.740934	3.24496	0.305957	0.859937	2.42063	0	3.09793	0	0.527542	0.924484	0.219607	0	0	0	0
MIR6862.2	ENSG00000278340	0	0	0	0	0	0	1.38338	0	0	0	0	0	0	0	0	0	0	0	0	0	0	0.736342	0	0	0	0	0	0	0	0	0	0.297037	0	0	0.658045	0	0	0	0	0	0	0	0	0	0	0	0.232636	0	0	0	0	0	0	0.146858	0	0	0	0	0.471772	0	0.141423	0.270547	0.676651	0	0	0	0	0.244766	0	0	0	0	0	0	0	0	0	0	0	0	0	0	0	0	0.611915	0	0	0	0	0	0	0	0	0	0	0	0
AC145285.5	ENSG00000270424	4.94661	0	0	0	0	0	0	1.10628	0	0	0	0	0	0	0	0	2.07395	0	3.83569	1.00206	2.31611	3.92716	0.816753	0	0	3.21823	0.756147	2.22261	0.905959	0	0.286068	0.594074	1.14425	0	1.31609	0.531867	0.330861	0	0.503435	0	5.13457	0.724316	2.56015	0.957629	0	0.395152	0.465273	0.378096	3.42924	0.340606	3.74559	1.65278	0	0.440574	0.414887	0	0	0.292759	1.88709	1.22427	0.141423	0.541094	3.38326	0	0	0	0	0.244766	0	0	0	0	0	2.22711	0	0	2.42854	0.278516	0.393854	1.24164	0.197664	0	0.493956	2.0281	0	0	0.403438	0.528087	0.442561	0	0	0	0.439214	0.207715	0.883408	0	1.1619
NPIPB9	ENSG00000196993	1.64887	0	0	0	7.75307	0	4.15015	0	1.53124	0	1.10711	1.71924	2.60729	2.07236	4.01771	0	3.11093	4.93919	0	2.00413	4.63222	3.68171	2.45026	3.83636	0	2.14548	0	4.44522	0	12.4796	0.858204	2.07926	2.86064	0.571016	1.97414	1.06373	0.661722	1.63466	0	3.45961	5.60135	2.17295	6.58324	1.91526	0.355119	3.16122	6.51382	5.10429	5.38881	0.340606	7.02298	3.09897	0.947596	1.17486	0.414887	0.687618	2.85915	4.09863	1.88709	1.22427	1.13138	0	3.38326	0.347446	1.11063	9.30067	2.65697	2.2029	0	0.989932	1.98251	6.0224	4.29496	3.34066	0.293102	1.88118	7.28561	2.22813	1.96927	1.24164	0.592991	0.242485	1.97582	4.86744	3.05957	2.00652	3.63095	7.9213	5.31074	6.36731	1.58263	4.62242	1.09804	1.24629	1.41345	0	1.1619
AC145285.7	ENSG00000278528	0	0	0	0	0	0	1.38338	0	0	0	0	0	0	0	0	0	0	0	0	0.501032	0	2.45447	0	0.767271	0	0	0	0	0	0	0.572136	0	0	0	1.31609	0	0	0	1.51031	0	0	0	0.365736	0	0	0.395152	0	0	1.46967	0	0.468199	0.413196	0.568558	0	0	0	0.476524	0.585519	0	0	0	0	1.3533	0	0	0	0.442828	0.244766	0	0	0.330418	0.708518	0	0	0	0.20902	0.607134	0.835548	0.393854	0	0	0	0	1.21686	0	0	0.403438	1.05617	1.32768	0.397957	0.527542	0	0.878429	0	0	0	0
AC145285.2	ENSG00000251417	0	0	6.17388	0	5.16871	0	1.38338	0	0	0	0	0	0	0	4.01771	0	0	2.46959	0	4.00826	0	4.1726	1.63351	2.30181	1.60779	1.07274	0.756147	0	0	0	0.572136	2.67333	0.858191	2.28407	1.97414	2.65934	0.661722	3.26931	1.51031	0.864902	5.13457	0.362158	2.56015	0.957629	1.06536	1.58061	1.62845	0.567144	1.95957	1.02182	2.80919	1.44618	2.27423	0.881148	0	1.37524	0	7.90451	0	0	1.8385	1.62328	4.05991	0.347446	0.222125	1.03341	0.885655	0.734299	1.12421	0.593959	1.65209	3.89685	2.38609	5.01099	2.05171	1.46314	3.64281	0.278516	0.787707	0	0.988319	1.45491	0.493956	7.70677	1.22383	2.00652	0	3.16852	6.19586	1.98978	1.05508	1.84897	0.878429	1.24629	0.706726	3.81058	1.39428
AC145285.1	ENSG00000240634	0	0	0	0	0	0	0	0	1.53124	0	0	0	0	0	0	0	1.03698	1.2348	0	0.501032	0	1.47268	0	0.767271	0	0	0	0	0	0	0	0.891111	0.572127	0.571016	0	0	0.661722	0	1.51031	0	0.466779	0.362158	1.09721	0.638419	1.06536	0	0.232636	0.378096	1.46967	0	0.936397	0.826391	0.379038	0.293716	0.414887	0.687618	0	2.63484	0	0	0.282846	0	2.36828	0	0.444251	0	0.442828	0.734299	0	0	0	0	0.954437	0	0.293102	1.25412	0	0.557032	0	0.62082	0	0	0.493956	1.62248	0.305957	1.14658	0	2.11235	1.32768	0.397957	1.05508	0.924484	0	0.207715	0	0	0
AC145285.3	ENSG00000260796	0	0	0	0	0	0	0	0	7.65619	10.8202	0	0	0.869097	0	10.0443	0	2.07395	6.17399	3.83569	1.5031	2.31611	2.69992	4.90052	3.83636	4.82337	0	0.756147	0	3.62384	8.31974	0.286068	2.3763	0.858191	0.856525	2.63218	1.06373	1.32344	4.90397	1.00687	1.7298	3.73423	0.362158	4.75456	1.59605	0	1.18546	2.79164	1.32334	4.40902	1.02182	1.4046	0.826391	0.947596	0.440574	1.65955	0	1.42957	2.34208	0	0	0.141423	0	3.38326	0.694891	1.99913	1.03341	0.885655	0.489533	0.481803	0	0.660837	2.12555	3.34053	1.67033	0.879305	0.627059	1.21427	0.557032	3.54468	1.86246	0.592991	0	0.493956	4.46182	1.52979	2.00652	1.61375	1.05617	2.65537	3.97957	1.05508	1.84897	0.219607	0.41543	0	2.85794	0.929519
AC145285.6	ENSG00000275807	0	3.3497	0	0	0	0	2.76677	5.53139	0	3.09148	0	0	2.60729	0	0	18.0793	3.11093	1.2348	5.75354	3.50723	3.47417	6.38163	1.63351	3.06908	6.43116	4.29097	1.51229	4.44522	0.905959	0	1.71641	1.78222	2.28851	3.4261	2.63218	2.12747	1.6543	4.90397	4.02748	3.02716	2.33389	1.08647	2.19441	1.59605	1.42048	1.18546	1.62845	1.32334	2.44946	1.02182	1.87279	2.27258	0.758077	0.73429	0.829775	0	0.476524	1.75656	0.943543	1.22427	0.565691	0	0.676651	0.173723	0.222125	2.06682	2.65697	2.44766	1.12421	1.18792	0.330418	2.12555	2.86331	1.11355	0.293102	0.41804	0	1.39258	0.393854	1.24164	0.395328	0.48497	1.23489	0.811239	1.22383	1.71987	0.403438	2.64043	1.32768	1.98978	1.05508	2.31121	0.658821	2.07715	3.00359	1.90529	1.1619
ATXN2L	ENSG00000168488	224.246	341.67	169.782	218.536	222.255	126.197	164.623	165.942	289.404	185.489	195.959	132.382	239.871	122.269	156.691	332.793	386.792	434.649	339.459	20.5423	308.043	37.308	374.889	453.457	319.95	301.44	275.238	286.716	341.547	70.7178	225.708	92.0815	267.469	142.183	28.296	118.606	138.3	29.4238	344.35	123.681	35.0084	279.586	32.9162	135.664	201.708	149.367	157.727	100.006	21.0653	95.0289	84.2757	46.0713	162.607	130.557	181.721	72.8875	162.495	31.9108	173.612	18.3641	74.8127	80.3524	33.1559	72.9636	105.51	24.8018	150.561	175.987	70.8251	99.7851	91.1955	82.8966	72.06	36.7472	102.879	135.236	42.4994	76.0349	125.639	45.9407	105.355	116.393	99.2852	31.6383	167.359	107.206	146.448	121.46	110.64	235.988	117.114	125.268	123.639	240.326	221.559	151.471	198.22
AC133550.1	ENSG00000260570	0	0	0	0	0	0	0	0	0	0	0	0	0	0	0	0	0	0	0	0	0	0	0	0	0	0	0	0	0	0	0	0	0	0	0	0	0	0	0	0	0	0	0	0	0	0	0	0	0	0	0	0	0	0	0	0	0	0	0	0	0	0	0	0	0	0	0	0	0	0	0	0	0	0	0	0	0	0	0	0	0	0	0	0	0	0	0	0	0	0	0	0	0	0	0	0	0
TUFM	ENSG00000178952	42.8706	56.9449	37.0433	107.373	46.5184	96.0197	27.6677	39.826	42.8746	30.9148	25.4635	116.908	104.292	12.4341	32.1417	127.225	105.772	97.549	74.796	8.01651	82.222	15.9541	78.4082	66.7526	46.6259	71.8737	79.3955	86.6817	24.4609	20.7994	198.531	81.0911	124.724	146.18	4.60632	93.0767	116.463	11.4426	183.754	166.494	16.804	231.781	13.898	273.243	253.91	237.486	73.2805	138.194	8.81805	245.577	35.1149	15.2882	241.826	236.882	215.741	160.903	178.22	8.19727	146.721	6.12137	145.1	301.119	18.2696	190.574	189.251	23.7684	70.4096	155.916	149.198	231.05	153.645	95.6499	41.0408	17.8168	170.878	251.451	42.4994	124.497	161.48	27.3161	134.411	182.106	111.387	7.30115	261.288	133.004	146.852	63.8985	62.4012	104.265	59.0847	81.3546	219.607	159.941	140.462	86.6907	119.676
MIR4721	ENSG00000283845	0	0	0	0	0	0	0	0	0	0	0	0	0	0	0	0	0	0	0	0	0	0	0	0	0	0	0	0	0	0	0	0	0	0	0	0	0	0	0	0	0	0	0	0	0	0	0	0	0	0	0	0	0	0	0	0	0	0	0	0	0	0	0	0	0	0	0	0	0	0	0	0	0	0	0	0	0	0	0	0	0	0	0	0	0	0	0	0	0	0	0	0	0	0	0	0	0
SH2B1	ENSG00000178188	85.7412	26.7976	64.8257	64.4239	54.2715	96.0197	71.9359	58.6328	26.031	40.1893	63.1053	56.7349	84.3024	29.013	46.2036	92.4052	82.9581	66.6791	101.646	22.0454	89.1703	34.3626	97.1936	79.0289	70.7427	76.1647	71.834	131.134	81.5363	33.279	93.2582	52.2785	122.149	64.8104	24.3477	59.0372	77.4214	22.8852	152.037	81.7333	31.741	90.1773	34.3791	86.5058	38.708	34.3782	70.4888	48.3963	26.944	56.1999	41.6697	18.3872	76.7553	54.0438	39.4143	24.0666	29.5445	32.4963	35.8547	13.467	51.0536	90.6332	34.1709	50.7271	49.0897	20.6682	62.8815	81.7519	72.4311	64.7415	62.1187	44.2824	52.494	23.3846	92.9132	107.854	50.9993	45.6766	53.9579	24.8328	72.1473	75.1704	73.1055	27.5821	99.1302	65.9285	71.812	50.1683	53.1074	78.3975	64.3601	50.3844	79.937	88.4866	109.543	71.4484	88.3043
AC133550.2	ENSG00000261766	0	0	0	0	7.75307	19.2039	0	2.21256	0	0	0	0	0.869097	0	2.00885	0	0	0	3.83569	0.501032	1.15806	0.490895	2.45026	3.06908	0	2.14548	0.756147	0	0	0	0.286068	0.297037	0.858191	0.856525	0	2.65934	1.32344	0	2.01374	0.864902	0.933558	0.724316	0	0.957629	0.355119	2.37091	1.16318	0.189048	0	1.36242	1.87279	0.206598	1.51615	0.587432	0	0.687618	0	1.75656	2.83063	1.22427	0.98996	1.08219	0.338326	0.173723	1.33275	0	1.32848	0.979065	0.321202	0.593959	0	0.354259	1.43165	0	0.293102	0.627059	0	0.557032	1.18156	0.62082	0.592991	0.727455	0.987912	2.43372	0	0.859937	0	1.58426	1.77025	2.7857	2.11017	1.38673	1.09804	1.24629	2.29686	0.952645	0.929519
ATP2A1	ENSG00000196296	21.4353	0	15.4347	17.685	7.75307	0	4.15015	7.74395	16.8436	3.09148	4.42844	25.7886	4.34548	0	20.0885	0	4.14791	12.348	15.3428	17.5361	11.5806	35.5899	5.71727	16.1127	3.21558	9.65468	7.56147	2.22261	5.43575	16.6395	3.14675	16.9311	8.00978	5.42466	13.1609	2.12747	0.992582	24.5199	14.5996	3.45961	25.6728	10.5026	25.6015	12.4492	5.6819	9.8788	11.3992	1.70143	18.126	5.10908	18.2597	14.0486	6.25413	10.2801	2.48932	4.12571	3.33567	16.3945	6.13303	11.0185	1.97992	1.35273	23.0061	3.30073	3.33188	20.6682	10.6279	4.65056	2.73022	2.9698	4.62586	11.3363	13.3621	15.5897	3.22412	9.82393	12.1427	4.17774	3.93854	11.7956	4.94159	1.93988	3.21071	25.9597	10.0966	11.1792	12.1032	16.3707	18.145	12.7346	6.85804	12.0183	2.19607	7.89317	3.887	1.90529	6.27425
ATP2A1.AS1	ENSG00000260442	0	3.3497	0	0	0	0	0	0	0	0	0	0	0	0	0	0	1.03698	1.2348	0	1.5031	2.31611	1.22724	1.63351	2.30181	0	0	0	0	0	0	0.286068	1.18815	0.572127	1.71305	0	1.5956	0.661722	1.63466	0	0.432451	0	1.81079	0.731471	1.59605	0	2.37091	0.465273	0.378096	0.489891	1.02182	0.468199	0	3.22183	0.73429	0	3.43809	0.476524	0	0.943543	0	0.282846	0.270547	0.676651	0.521168	2.22125	0	0	0	0.160601	4.55369	2.31293	0.354259	0.954437	0	0.586203	0.627059	0	0.557032	0.393854	0	1.38365	0	0.493956	0.40562	2.1417	1.71987	3.63095	0	0.885123	0	0.527542	0.462242	0	0	2.65022	0	0.697139
RF00416.4	ENSG00000252461	0	0	0	0	0	0	0	0	0	0	0	0	0	0	0	0	0	0	0	1.00206	0	0.490895	0	0	0	0	0	0	0	0	0	0.297037	0	0.285508	0	0	0	0	0	0	0	0	1.09721	0.31921	0	0	0.232636	0	0	0	0.468199	0.206598	0	0	0	0	0	0.585519	0	0	0.141423	0	0	0	0.222125	0	0	0	0	0	0	0	0	0	0	0	0	0	0	0	0.197664	0	0	2.43372	0	0	0	0	0.442561	0	0	0	0	0.207715	0	0	0
RABEP2	ENSG00000177548	4.94661	3.3497	6.17388	0	15.5061	19.2039	9.68368	9.95651	0	6.18296	0	8.5962	2.60729	4.14471	4.01771	0	6.22186	14.8176	15.3428	17.0351	4.63222	39.2716	6.53402	5.3709	6.43116	5.36371	7.56147	6.66782	0	8.31974	17.7362	19.0104	19.4523	7.1377	13.819	7.97801	6.28635	22.8852	11.0756	14.2709	20.5383	17.0214	12.8007	16.5989	4.61655	13.04	10.4686	3.21381	17.1462	10.2182	17.3233	9.0903	6.06461	12.9235	3.3191	1.37524	12.8662	21.0787	8.96366	12.2427	21.9205	7.84586	9.13479	7.47008	5.99739	10.3341	6.19959	7.58775	7.54825	9.30536	1.98251	8.85647	11.4532	13.3626	4.10342	10.033	9.10702	5.2918	3.15083	3.72492	6.72057	5.81964	10.6201	13.3854	5.50723	9.17267	3.63095	7.39322	10.1789	7.16322	9.49575	11.556	6.149	7.27003	13.7812	9.52645	4.6476
CD19	ENSG00000177455	0	6.6994	0	0	0	0	0	0	0	1.54574	0	1.71924	0	0	0	0	0	1.2348	3.83569	15.031	2.31611	21.5994	2.45026	0	24.1168	1.07274	0.756147	0	0	4.15987	0	12.7726	2.86064	0.856525	10.5287	0	1.32344	13.0773	2.01374	1.7298	15.8705	3.62158	16.0924	2.23447	0.355119	4.74182	5.58327	0.378096	9.79783	0.340606	6.08658	9.91669	1.32663	0.293716	0	2.06285	4.28872	9.3683	8.49189	20.8126	0	0.270547	13.533	0.347446	1.777	6.20045	3.09979	0.979065	0.321202	0.395973	1.65209	5.66814	7.63549	10.5788	0.586203	4.80746	9.10702	0.557032	3.54468	6.2082	0.592991	0.48497	17.7824	11.763	0.917872	4.01304	5.64814	8.97748	11.9492	2.7857	23.7394	9.70708	0.219607	0.623145	0.883408	2.85794	1.1619
NFATC2IP	ENSG00000176953	4.94661	26.7976	24.6955	0	18.0905	10.9737	42.8849	47.57	32.156	20.0946	34.3204	10.3154	25.2038	31.0854	26.1151	30.8017	44.59	49.3919	34.5212	9.01858	46.3222	12.0269	42.4711	33.7599	32.1558	26.8185	24.9529	53.3426	38.0503	8.31974	19.4526	27.9215	38.6186	34.832	11.1868	43.0812	44.6662	17.9812	45.3092	41.5153	13.5366	45.9941	13.1665	33.1978	23.0827	31.6122	44.6662	32.8943	6.36859	25.2048	17.7915	14.4618	47.5693	31.8682	16.1806	44.0075	20.4905	14.0525	14.1532	9.79419	41.8612	22.4554	13.1947	23.1051	24.4338	7.23386	43.3971	43.8132	20.2357	25.1443	38.6589	20.9013	22.9065	10.022	35.4653	39.9228	18.8212	29.2442	38.2038	13.0372	23.7197	39.5251	31.8602	12.1686	36.103	32.391	38.7301	19.5392	27.8814	44.5712	17.4089	47.1487	35.3568	55.4599	54.5946	28.5794	33.9275
AC109460.2	ENSG00000260853	0	0	0	0	7.75307	0	19.3674	12.1691	26.031	7.7287	0	5.15772	5.21458	12.4341	22.0974	0	8.29581	8.64358	7.67139	4.50929	9.26445	4.1726	4.90052	10.7418	14.4701	5.36371	2.26844	4.44522	2.71788	0	4.57709	8.31704	4.00489	5.42466	1.97414	2.12747	6.94808	3.26931	11.579	9.51393	2.33389	10.8647	2.92588	10.8531	2.84095	9.48365	13.7255	2.83572	2.93935	6.1309	7.49118	2.47917	7.39125	5.87432	4.97865	4.12571	10.4835	4.68415	8.02012	2.44855	3.25272	5.41094	8.11981	3.8219	8.21864	3.10022	3.98545	8.07729	2.56962	2.57382	7.93004	7.7937	9.54437	2.22711	3.22412	8.77883	4.85707	5.01329	6.30166	8.69148	1.77897	2.18237	5.6805	12.1686	5.81319	10.6059	7.26189	5.80896	9.73635	11.1428	11.0784	9.24484	2.19607	7.89317	16.078	5.71587	7.66853
MIR4517	ENSG00000284541	0	0	0	0	0	0	0	0	0	0	0	0	0	0	0	0	0	0	0	0	0	0	0	0	0	0	0	0	0	0	0	0	0	0	0	0	0	0	0	0	0	0	0	0	0	0	0	0	0	0	0	0	0	0	0	0	0	0	0	0	0	0	0	0	0	0	0	0	0	0	0	0	0	0	0	0	0	0	0	0	0	0	0	0	0	0	0	0	0	0	0	0	0	0	0	0	0
AC109460.1	ENSG00000260367	0	0	0	5.05285	0	0	1.38338	0	0	0	0	0	0	0	0	0	3.11093	1.2348	1.91785	1.00206	1.15806	4.41805	4.90052	7.67271	0	4.29097	1.51229	0	0	0	1.71641	2.3763	2.57457	1.42754	3.29023	0.531867	0.330861	0	3.02061	0	3.26745	2.89726	3.65736	0.638419	0.710238	3.95152	3.25691	1.51238	2.93935	2.38424	7.02298	1.85938	1.13712	0.293716	0.414887	0	0	3.22035	1.41532	2.44855	0	0.541094	3.38326	0.694891	0.444251	1.03341	0.885655	0.244766	0.803005	0.395973	0.660837	2.47981	0.477218	1.11355	1.17241	1.0451	0.607134	1.39258	1.96927	1.24164	1.18598	0.48497	0	1.62248	0.611915	1.43323	1.61375	1.05617	3.54049	1.19387	2.11017	3.69794	0.219607	0.41543	0	0	1.85904
SPNS1	ENSG00000169682	8.24435	0	0	0	0	0	6.91692	1.10628	16.8436	1.54574	0	3.43848	0.869097	6.21707	0	2.00881	3.11093	0	1.91785	3.50723	1.15806	3.92716	0.816753	0.767271	0	0	0	0	9.96555	4.15987	1.71641	2.67333	2.57457	1.14203	4.60632	1.5956	0.661722	4.90397	3.02061	2.16226	2.33389	1.08647	1.82868	2.55368	1.42048	0.395152	2.32636	1.51238	0.979783	2.04363	3.27739	1.85938	2.46375	2.05601	0.414887	0	0.953049	3.80587	1.41532	3.67282	0.424268	0.541094	4.05991	0.347446	1.11063	5.16704	0.442828	2.69243	0.642404	1.18792	2.31293	0.708518	2.38609	2.22711	0.879305	0.41804	0.607134	1.94961	0.787707	0.62082	1.97664	0.727455	2.46978	7.30115	1.52979	2.57981	1.21032	3.16852	4.86818	1.59183	0	2.31121	1.31764	2.07715	0	0	0.929519
AC109460.3	ENSG00000261067	0	0	0	0	0	0	1.38338	2.21256	0	0	0	1.71924	0.869097	0	0	0	2.07395	0	0	4.00826	0	2.45447	0	2.30181	1.60779	1.07274	2.26844	2.22261	0.905959	0	1.71641	3.56444	3.1467	1.42754	1.31609	0	0.992582	0	2.51718	3.45961	2.80067	2.53511	2.19441	0.31921	0	0.395152	2.79164	0.378096	2.93935	1.02182	4.21379	3.30556	0.379038	1.90915	0.829775	0	1.42957	0.878278	5.18949	0	0.282846	0.541094	1.01498	1.56351	2.88763	0	1.32848	2.2029	0.481803	0.197986	1.98251	1.06278	0.477218	0.556776	1.75861	0.627059	1.8214	0.278516	3.54468	1.86246	1.97664	0.48497	0.493956	1.21686	1.83574	1.71987	2.42063	0.528087	2.65537	2.38774	2.11017	2.77345	0.219607	3.53116	1.9435	0	0.23238
LAT	ENSG00000213658	6.59548	0	6.17388	0	0	0	1.38338	0	0	0	0	0	0	0	0	0	0	0	1.91785	4.50929	2.31611	3.19082	0	0.767271	9.64673	2.14548	0	0	4.52979	0	0.286068	1.78222	1.14425	0.285508	3.94827	0	0	1.63466	2.01374	0.432451	5.60135	1.81079	4.02309	1.59605	1.06536	0	3.48955	0.189048	2.44946	1.70303	4.68199	1.03299	0.568558	0.587432	0	0	0.953049	3.51311	0	0	0.424268	1.08219	3.72158	0.521168	2.44338	5.16704	1.32848	0.979065	0.160601	0	0.660837	1.77129	2.86331	2.78388	0.293102	1.46314	2.42854	0	1.18156	1.86246	0.197664	0	1.72885	10.5461	0.611915	0.859937	1.61375	2.64043	7.52354	3.58161	2.11017	1.38673	0.219607	0.623145	0	3.81058	0.23238
AC109460.4	ENSG00000261552	0	0	0	0	0	0	0	0	0	0	0	0	0	0	0	0	0	0	0	0	0	0	0	0	0	0	0	0	0	0	0	0	0	0	0	0	0	0	0	0	0	0	0	0	0	0	0	0	0	0	0	0	0	0	0	0	0	0	0	0	0	0	0	0	0	0	0	0	0	0	0	0	0	0	0	0	0	0	0	0	0	0	0	0	0	0	0	0	0	0	0	0	0	0	0	0	0
NPIPB10P	ENSG00000196796	9.89321	3.3497	0	0	0	0	1.38338	6.63767	6.12495	9.27444	19.928	3.43848	2.60729	0	6.02656	0	6.22186	0	9.58923	3.50723	2.31611	3.19082	1.63351	3.83636	0	2.14548	5.29303	6.66782	8.15363	0	1.14427	5.04963	2.86064	1.14203	9.87068	2.12747	1.32344	6.53863	5.53779	2.59471	3.73423	2.53511	6.2175	1.27684	0.355119	1.58061	5.35064	1.51238	8.81805	2.04363	2.80919	7.85072	1.13712	1.17486	0	1.37524	1.9061	4.97691	2.35886	2.44855	0.565691	0.811641	6.76651	1.73723	2.22125	2.06682	3.54262	1.4686	1.12421	0.593959	0.991255	5.31388	4.77218	6.68132	1.17241	1.67216	7.89275	1.11406	2.75697	5.58738	0.790655	1.21243	1.48187	5.27306	2.75362	3.43975	3.63095	1.05617	6.19586	7.56118	5.80296	2.77345	3.73332	2.49258	3.35695	2.85794	4.87998
AC009093.3	ENSG00000260908	0	3.3497	0	0	0	0	1.38338	0	0	0	1.10711	0	0	0	0	0	0	0	0	2.00413	0	7.85432	1.63351	0	1.60779	1.07274	2.26844	4.44522	0	0	0	3.86148	0.858191	0.285508	3.29023	0	0	9.80794	0.503435	0.864902	6.06813	2.53511	4.75456	0.638419	0.710238	0.790304	0.697909	0	5.8787	0.340606	7.49118	2.89237	0.379038	1.32172	0.414887	0.687618	1.9061	4.97691	7.54835	3.67282	1.27281	2.16438	4.39823	0	0.222125	1.03341	0.442828	0.979065	0.481803	0	0.991255	2.83407	6.20384	4.45421	0.586203	1.25412	6.67848	0.557032	1.96927	0	0.197664	0.48497	0.246978	3.65058	1.52979	2.00652	0	2.64043	1.77025	0.795914	1.05508	3.69794	1.31764	0	0	0	0.23238
RRN3P2	ENSG00000103472	0	0	0	0	0	0	0	0	0	1.54574	8.85688	0	0	0	0	0	0	1.2348	0	1.00206	0	0.736342	0	3.06908	0	0	0.756147	0	0	0	1.43034	0	0.572127	0	0	0	0.661722	0	0.503435	1.29735	0	0	0.731471	0.638419	0	0.790304	1.62845	0	0.979783	0	0	1.44618	3.03231	0.587432	0	0	0.476524	0.585519	0	0	0.848537	0.541094	1.3533	0.694891	0.444251	2.06682	0.885655	0.489533	0.803005	0	0.660837	0.354259	0.477218	1.11355	0.586203	2.50824	0.607134	1.94961	2.75697	0.62082	0	1.45491	1.23489	1.62248	1.22383	0.573292	1.21032	0.528087	0.885123	0	2.11017	1.38673	1.97646	1.24629	0	0	0
AC009093.9	ENSG00000284671	0	0	0	0	0	0	0	0	0	0	0	0	0	0	0	0	0	0	0	0.501032	0	0	0	0	0	0	0	0	0	0	0	0	0.572127	0	0	0	0	0	0	0	0	0	0	0	0	0	0.465273	0.189048	0	0	0	0	0	0.146858	0	0	0	1.17104	0	0	0	0	0	0	0.666376	0	0	0	0	0	0	0	0	0	0.293102	0.20902	0.607134	0	0	0	0	0	0	0	0	0.286646	0	0.528087	0	1.19387	0	0	0.219607	0	0	0	0
AC009093.8	ENSG00000284649	0	0	0	0	0	0	0	3.31884	0	0	0	0	0	0	2.00885	0	0	0	0	4.00826	0	2.94537	0	0	0	1.07274	0	0	0	0	0.286068	1.78222	0.286064	0.571016	4.60632	0	0.330861	4.90397	0.503435	0	2.33389	1.08647	1.09721	0.638419	0	0	0.697909	0.189048	2.93935	0	0.468199	3.71876	1.13712	0.587432	0	0	0	1.17104	0	0	0.141423	0.811641	2.02995	0.173723	0	1.03341	1.32848	0	0	0	0	1.41704	0.477218	0	0.293102	0.41804	1.21427	0.557032	0.393854	0.62082	0.197664	0	0	2.43372	0.611915	0.286646	0.403438	0.528087	0.442561	0.397957	0.527542	2.77345	0.439214	1.03858	0	0	0.46476
AC009093.10	ENSG00000284685	0	6.6994	0	0	10.3374	16.4605	0	0	0	0	4.42844	0	0	6.21707	0	0	0	1.2348	0	2.00413	2.31611	2.20903	0	1.53454	0	3.21823	0	2.22261	0	0	2.28854	2.97037	2.00245	0.856525	2.63218	3.1912	0.992582	4.90397	1.51031	0.864902	0.466779	2.89726	1.82868	0.31921	0	2.76606	1.39582	1.13429	1.46967	0	1.87279	1.03299	1.32663	1.17486	0.414887	0	0	1.75656	3.77417	2.44855	2.54561	2.97602	1.3533	2.95329	1.33275	0	2.65697	0	0.160601	0.197986	0	2.47981	1.43165	3.34066	2.34481	1.67216	1.8214	1.11406	0	0.62082	0.395328	0.242485	0.987912	1.21686	1.22383	1.14658	2.42063	2.11235	3.54049	1.19387	2.63771	1.38673	1.75686	1.24629	0	0	1.62666
AC009093.2	ENSG00000260517	0	0	0	0	0	21.9474	0	1.10628	4.59371	4.63722	0	0	0	2.07236	0	0	0	1.2348	0	4.50929	1.15806	3.68171	2.45026	1.53454	0	1.07274	0	0	0	12.4796	0.858204	6.23778	2.57457	0.856525	4.60632	1.06373	0.661722	3.26931	1.51031	0.432451	7.00168	1.44863	6.94898	0.638419	1.06536	1.58061	3.25691	0	3.91913	0	2.80919	2.68577	1.13712	1.02801	1.24466	0.687618	2.85915	5.56243	0.471772	2.44855	1.13138	0.270547	4.73656	0.694891	0.666376	1.03341	0.885655	0.244766	0.160601	0.197986	1.65209	3.54259	6.68106	3.34066	0.879305	4.59844	4.85707	0.557032	0.787707	1.86246	0.592991	0.242485	1.48187	3.24496	0.611915	4.87298	1.21032	4.75278	5.7533	0.795914	4.22033	3.23569	0.658821	2.49258	3.887	2.85794	0.46476
AC009093.7	ENSG00000279106	0	6.6994	0	0	0	0	0	0	0	0	0	0	0	0	0	0	3.11093	0	0	1.5031	1.15806	1.96358	0.816753	0	0	0	0	0	11.7775	0	1.43034	0.594074	0.286064	0.285508	1.97414	1.06373	0.661722	3.26931	0.503435	1.29735	1.40034	0.362158	2.92588	0.31921	0	0.790304	0.465273	0.567144	1.95957	0	0.936397	2.06598	1.32663	0.146858	0	0	0	1.17104	0	1.22427	1.13138	0.270547	3.38326	0.694891	0.888502	1.03341	1.77131	0.489533	0	0.197986	0.330418	1.41704	2.86331	5.01099	0.879305	2.92628	4.85707	0.557032	1.96927	1.86246	0.395328	0.48497	0.493956	2.0281	0.611915	0.859937	2.42063	1.58426	2.65537	2.7857	1.05508	0.924484	0.658821	0.207715	1.41345	0	0
AC009093.1	ENSG00000259807	1.64887	10.0491	0	0	15.5061	0	11.0671	0	0	1.54574	0	1.71924	0.869097	2.07236	2.00885	0	0	2.46959	0	12.5258	2.31611	11.536	2.45026	9.20725	12.8623	8.58193	4.53688	0	0	0	2.28854	5.94074	2.00245	0.571016	7.2385	1.5956	2.31603	8.17329	3.02061	1.7298	21.9386	3.25942	23.4071	1.91526	1.06536	1.97576	5.35064	1.13429	10.2877	1.02182	11.705	3.92536	1.32663	1.61544	0.414887	0	1.42957	8.78278	0.943543	2.44855	2.82846	1.89383	19.6229	2.43212	2.88763	5.16704	2.21414	2.2029	0.481803	0.593959	1.32167	3.89685	7.63549	3.34066	2.93102	5.01648	4.85707	1.94961	1.18156	3.72492	1.18598	0.727455	1.48187	4.0562	0.917872	2.00652	3.22751	3.16852	4.86818	1.59183	4.22033	3.69794	4.83136	3.11573	3.35695	4.76323	2.09142
AC009093.5	ENSG00000273582	0	0	0	0	0	0	0	0	0	0	2.21422	0	0	0	0	0	0	0	0	2.50516	0	0.981789	0	0.767271	0	0	0	0	0	0	0	0.891111	0.572127	0	1.97414	0	0	0	0	0.432451	2.80067	0.724316	2.19441	0.31921	0	0	1.16318	0.378096	1.46967	0	1.87279	2.47917	0	0.293716	0	0	0	0.585519	0	0	0	0	0.676651	0	0	2.06682	1.77131	0.244766	0	0	0	1.06278	1.90887	1.67033	0	1.0451	1.8214	0.557032	1.18156	0.62082	0.197664	0.242485	0	3.65058	0.305957	0.286646	1.21032	0	0	0.397957	1.05508	1.38673	0	0.207715	0	0.952645	0
AC009093.4	ENSG00000260953	1.64887	6.6994	0	0	0	0	5.53353	0	0	0	4.42844	12.0347	0	0	2.00885	0	1.03698	0	0	1.5031	0	2.45447	0	1.53454	1.60779	0	1.51229	2.22261	1.81192	0	1.43034	1.78222	1.14425	0.571016	0	0.531867	0	3.26931	0	0.864902	2.80067	3.62158	4.02309	0.957629	0	0	2.09373	0.189048	1.95957	1.02182	0.936397	1.65278	0.379038	0.293716	3.3191	0	0	0.878278	3.77417	3.67282	0.141423	0.270547	1.01498	0.347446	0.444251	0	0	0.734299	0.160601	0.395973	0	0.708518	1.90887	1.67033	0	0	1.21427	1.39258	0	2.48328	0.395328	0	0.246978	2.0281	0.305957	0	0.806877	1.58426	2.21281	0.795914	0	0.462242	1.31764	1.03858	1.23677	1.90529	0
AC009093.6	ENSG00000277999	0	0	0	0	0	10.9737	0	0	0	0	0	0	0	0	0	0	0	0	0	0.501032	1.15806	0	0	1.53454	0	0	0.756147	0	0	0	1.71641	0.891111	0.858191	0.285508	0	0	0	1.63466	0.503435	0	1.40034	0.724316	0.731471	0.638419	0.355119	0	0	0.189048	0.489891	0	0.936397	1.44618	0	0.440574	0	0	0	0.878278	2.35886	0	0.707114	0.811641	0.676651	0.347446	0	0	0	0.489533	0	0	0	1.06278	0.477218	1.67033	1.17241	0.41804	1.8214	0.278516	0	0	0	0.48497	0.493956	0	0	0.573292	0.806877	1.05617	2.21281	0	1.05508	0.924484	1.09804	0.207715	0	0	0
AC025279.1	ENSG00000198106	0	0	0	0	5.16871	5.48684	1.38338	0	0	6.18296	13.2853	3.43848	0	6.21707	2.00885	0	1.03698	2.46959	0	6.01239	0	10.5542	0.816753	3.06908	1.60779	2.14548	0.756147	2.22261	0	4.15987	2.28854	3.26741	1.43032	1.42754	4.60632	0.531867	0.661722	4.90397	1.00687	0.432451	5.13457	2.53511	6.2175	0	0.710238	1.58061	4.18745	0.378096	4.40902	0.681211	7.49118	2.47917	2.08471	1.90915	0.414887	2.06285	1.9061	7.90451	2.83063	2.44855	1.69707	2.16438	5.07488	0	1.11063	0	0.885655	1.4686	0.321202	0.395973	1.65209	3.89685	4.29496	2.22711	1.75861	2.92628	1.8214	0.278516	3.15083	3.1041	0.197664	0	2.46978	4.46182	1.52979	2.57981	1.61375	2.64043	5.7533	1.59183	4.74788	3.23569	2.41568	1.24629	2.12018	0.952645	0.23238
AC025279.2	ENSG00000260413	0	0	0	0	0	0	0	0	0	0	0	0	0	0	0	0	0	0	0	0.501032	0	0.245447	0	0	0	0	0	0	0	0	0	0	0	0	0	0	0	0	0	0	0	0	0.365736	0	0	0	0	0	0	0	0	0	0	0	0	0	0	0	0	0	0	0	0	0	0	0	0	0	0	0	0	0	0	0	0	0	0	0	0	0	0	0	0	0	0	0	0	0	0.442561	0	0	0	0	0	0	0	0
SNX29P2	ENSG00000271699	0	0	0	0	0	0	0	4.42512	6.12495	0	0	0	0.869097	0	0	0	0	0	0	1.5031	0	2.20903	0	2.30181	0	2.14548	0	0	0	4.15987	0.858204	1.48519	0.572127	0.856525	1.97414	0	0.330861	1.63466	1.51031	0	3.73423	0.362158	3.29162	0.957629	0.710238	3.16122	1.16318	0.189048	2.93935	0	1.87279	1.23959	0.189519	0	0	0	0.953049	2.34208	2.83063	2.44855	0.707114	0.270547	0.338326	0	0.222125	2.06682	0.442828	0.244766	0.160601	0	0.991255	0.354259	0.954437	0	0	0.41804	1.8214	0.278516	0	0.62082	0.197664	0.48497	0.987912	2.0281	0.917872	0.573292	0.806877	2.64043	0.442561	0	1.58263	1.38673	1.09804	0.207715	0	0.952645	1.85904
AC025279.3	ENSG00000278078	0	0	0	0	0	0	0	0	0	0	0	0	0	0	0	0	0	0	0	1.00206	0	0.245447	0	0	0	0	0	0	0	0	0.286068	0.891111	0	0	0.658045	0	0	0	0	0	0	0.724316	0.365736	0.31921	0	0.395152	0.697909	0	0	0	0.468199	0	0	0	0	0	0	0	0	0	0	0	0.338326	0	0.444251	0	0	0	0	0	0	0	0.477218	0	0.293102	0.20902	0	0	0.393854	0.62082	0	0.242485	0	0.40562	0	0.859937	0	0	0.442561	0	0	0.462242	0	0	0	0	0
NPIPB11	ENSG00000254206	1.64887	13.3988	15.4347	37.8964	7.75307	32.921	29.051	46.4637	6.12495	20.0946	19.928	44.7003	21.7274	31.0854	50.2213	28.7929	34.2202	23.4612	40.2748	11.5237	32.4256	15.2177	50.6387	49.8726	53.057	46.1279	35.5389	60.0104	68.8529	4.15987	5.72136	13.0696	15.1614	10.5638	11.1868	7.97801	5.95549	9.80794	17.1168	7.35167	25.2061	10.1404	20.1155	9.25708	8.87797	8.29819	19.5415	6.42763	18.6159	2.04363	12.1732	14.6684	7.95981	4.69946	6.6382	2.75047	9.53049	16.6873	15.5685	15.9156	6.2226	3.24656	14.548	3.64818	4.88676	10.3341	15.9418	10.0354	2.08781	1.3859	5.94753	8.14796	19.0887	9.4652	4.39652	8.15177	15.7855	7.51993	8.27092	10.5539	3.16262	4.12225	4.93956	21.4978	6.11915	5.73292	10.8928	16.8988	15.4896	23.0815	16.3538	11.0938	10.9804	14.3323	9.71749	2.85794	4.6476
SMG1P6	ENSG00000254634	6.59548	3.3497	6.17388	2.52643	0	0	2.76677	6.63767	0	0	5.53555	10.3154	4.34548	2.07236	10.0443	6.02643	6.22186	2.46959	15.3428	1.5031	5.79028	1.96358	6.53402	8.43998	4.82337	6.43645	5.29303	2.22261	6.34171	4.15987	4.86316	5.04963	2.57457	5.42466	3.29023	3.1912	8.27152	0	3.52405	9.94638	1.40034	4.70805	3.29162	7.34182	14.5599	21.3382	16.2845	9.83049	2.93935	6.47151	4.68199	5.99134	5.11702	7.19604	9.9573	8.93903	6.67134	6.73347	11.7943	2.44855	10.6067	5.41094	1.01498	7.12263	8.88502	3.10022	8.85655	7.09822	2.56962	3.16778	4.62586	5.66814	7.15827	7.23809	5.27583	11.2871	7.89275	9.19103	8.66478	5.58738	4.3486	5.09219	9.13819	4.46182	10.0966	8.88602	6.85845	4.22469	10.6215	22.6835	6.3305	12.4805	9.2235	11.2166	11.1309	6.66852	8.36567
BOLA2	ENSG00000183336	0	0	0	0	0	0	0	0	0	0	0	0	0	0	0	0	0	0	0	0.501032	0	0	0	0	0	0	0	0	0	0	0.286068	0.891111	0.286064	0.285508	0	0	0	0	0	0.864902	0	0	0.365736	0	0.710238	0	0.465273	0.567144	0	0	0	0.206598	0.568558	0	0.414887	0	0	0.292759	0	0	0.141423	0	0	0.173723	0.444251	0	0.885655	0.734299	0.160601	0	0	0.708518	0.477218	0	0	0.627059	0.607134	0	0.393854	0	0.395328	0.727455	0	0.40562	0.305957	0.286646	0.403438	1.05617	0	1.19387	0.527542	0.462242	0.658821	0.207715	0	0	0.929519
BOLA2.SMG1P6	ENSG00000261740	0	0	6.17388	2.52643	2.58436	0	4.15015	3.31884	0	7.7287	11.0711	6.87696	9.56007	2.07236	14.062	0.669603	9.33279	4.93919	3.83569	9.51961	1.15806	8.09976	0.816753	10.7418	12.8623	2.14548	3.78074	4.44522	0	0	5.43529	9.50519	8.29584	2.85508	11.1868	3.1912	3.30861	1.63466	6.04122	3.45961	6.06813	7.96748	11.7035	7.34182	2.13071	12.2497	13.0276	5.10429	4.89891	1.70303	13.5778	5.78474	3.79038	2.64344	4.14887	2.75047	1.9061	12.5887	5.66126	3.67282	2.82846	5.68148	6.76651	2.60584	4.66463	4.13363	4.42828	4.16103	1.12421	1.18792	2.97377	5.31388	4.29496	5.01099	3.22412	7.10667	8.49988	2.22813	8.66478	4.34574	3.16262	3.87976	5.18654	15.4135	7.64894	8.31273	3.63095	5.28087	13.7194	9.94892	7.38558	10.6316	6.149	4.98516	5.83049	0.952645	3.71808
AC133555.4	ENSG00000260335	0	16.7485	6.17388	0	2.58436	0	1.38338	6.63767	4.59371	3.09148	8.85688	5.15772	0.869097	0	0	0	0	6.17399	7.67139	0.501032	6.94834	3.43626	4.08376	1.53454	16.0779	2.14548	2.26844	2.22261	4.52979	0	1.71641	3.26741	2.86064	1.99856	1.31609	1.5956	3.30861	0	2.01374	0.864902	1.40034	5.07021	2.92588	2.23447	0.710238	0.395152	3.95482	1.32334	0.489891	2.04363	0.936397	1.03299	1.70567	0.146858	0.414887	2.06285	0.953049	2.34208	0	1.22427	0	4.86984	0.676651	0.521168	3.55401	0	1.32848	0.489533	0.642404	1.18792	1.32167	0.708518	4.29496	1.67033	3.81032	5.43452	3.03567	3.89922	2.36312	2.48328	4.3486	4.12225	4.69258	2.0281	2.44766	1.71987	1.61375	0.528087	3.54049	3.18365	6.3305	5.08466	4.83136	3.32344	1.9435	6.66852	2.55618
SLX1B	ENSG00000181625	0	0	0	8.84249	2.58436	0	4.15015	2.21256	7.65619	0	0	3.43848	4.34548	0	6.02656	0	1.03698	1.2348	0	1.5031	2.31611	4.1726	0.816753	1.53454	0	2.14548	0.756147	0	0	0	4.29102	1.18815	0.858191	0.571016	2.63218	1.06373	1.6543	3.26931	1.00687	0.864902	0.933558	3.62158	2.19441	3.1921	1.06536	0.395152	3.02427	0.567144	0.489891	2.04363	3.27739	0.413196	0.947596	0.587432	1.65955	0	0.476524	0.878278	1.88709	1.22427	1.27281	1.08219	1.3533	0.347446	1.11063	3.10022	0.442828	0.734299	0.321202	0.593959	0	1.06278	2.38609	0	1.46551	0.836079	3.64281	0.278516	1.18156	0.62082	0.197664	0	0.493956	2.0281	1.22383	2.29317	0	1.58426	1.32768	1.59183	1.58263	0.462242	0.219607	1.66172	1.23677	1.90529	0.697139
SLX1B.SULT1A4	ENSG00000260280	3.29774	0	0	10.1057	7.75307	0	11.0671	9.95651	0	0	1.10711	3.43848	2.60729	6.21707	0	0	7.25884	7.40878	5.75354	2.00413	9.26445	2.94537	7.35077	10.7418	1.60779	5.36371	5.29303	6.66782	2.71788	0	4.86316	2.3763	4.57702	0.571016	1.31609	4.25494	2.31603	1.63466	4.53092	0.864902	0.933558	6.15669	1.46294	2.87289	0.355119	2.76606	6.04855	2.83572	2.93935	2.38424	3.74559	0.619793	2.46375	1.02801	2.07444	2.06285	0.953049	2.04932	0.471772	0	0.848537	4.0582	2.02995	0	0.666376	0	3.54262	3.67149	1.60601	1.18792	0.991255	1.06278	1.90887	0	1.75861	2.92628	0	1.6711	2.75697	1.24164	1.38365	1.21243	2.46978	6.89553	1.22383	5.73292	1.61375	2.64043	3.09793	7.95914	0.527542	3.23569	1.75686	2.49258	4.41704	0.952645	0.46476
SULT1A4	ENSG00000213648	3.29774	0	0	0	0	0	2.76677	3.31884	6.12495	1.54574	1.10711	3.43848	0.869097	2.07236	0	0	4.14791	1.2348	3.83569	1.00206	2.31611	1.47268	4.08376	7.67271	3.21558	3.21823	1.51229	0	7.24767	0	0.858204	1.48519	3.43276	1.99856	1.31609	1.06373	1.32344	1.63466	2.01374	0.432451	1.40034	2.17295	4.02309	1.91526	0	1.18546	2.79164	0.189048	1.46967	0	1.4046	0.619793	1.13712	0.146858	0	0	0.953049	2.34208	0.471772	0	0.565691	0	3.38326	0.694891	1.33275	1.03341	3.09979	0.979065	0.963606	0.197986	1.65209	2.47981	0.954437	2.22711	1.46551	2.92628	1.21427	1.39258	1.18156	0.62082	0.988319	1.45491	0.987912	2.0281	1.52979	5.44627	0.806877	2.11235	3.54049	4.37753	2.11017	1.84897	0.439214	2.28487	1.9435	1.90529	1.39428
AC133555.3	ENSG00000258150	0	0	0	0	0	0	0	4.42512	0	0	0	0	1.73819	0	0	4.01762	1.03698	1.2348	0	6.01239	1.15806	9.08155	0	0	1.60779	0	0	0	0	4.15987	2.28854	6.53482	1.14425	0.856525	3.29023	1.06373	1.6543	1.63466	3.52405	1.29735	3.73423	5.79453	10.2406	1.59605	0.355119	1.58061	4.88536	0.189048	1.46967	1.02182	5.61838	4.13196	1.70567	0.146858	0	0	0	4.39139	2.35886	6.12137	0.141423	1.35273	4.39823	0.173723	0.444251	1.03341	2.21414	2.2029	1.12421	0.395973	0.660837	1.06278	5.2494	1.11355	0.586203	0.836079	2.42854	1.6711	0.787707	0	0.988319	0.48497	1.72885	2.83934	1.52979	1.14658	1.61375	2.64043	4.42561	0	2.11017	2.31121	1.75686	0.41543	0	0	0.929519
AC133555.5	ENSG00000279228	0	0	0	0	0	0	0	0	0	0	0	0	0	0	0	0	0	0	0	0.501032	0	1.96358	0.816753	0	0	0	0	0	0	0	0	1.78222	1.14425	0.571016	0	0	0	0	0	0	0	0.362158	2.19441	0.31921	0	0.395152	0.465273	0.378096	0	0	0	0.826391	0	0	0	0	0	0.292759	0	2.44855	0.141423	0	2.7066	0	0	0	0	0.489533	0.160601	0	0.330418	0.354259	1.90887	0	0	0	1.21427	0	0	0	0	0.242485	0.493956	0.811239	0.611915	0	0	0.528087	0	0	0	0.462242	0	0	0	0.952645	0
AC133555.2	ENSG00000257691	0	0	0	0	0	0	0	0	0	0	0	0	0	0	12.0531	1.33921	1.03698	0	0	0	0	0.245447	0	0	0	0	0	0	0	0	0	0.297037	0.286064	0	0	0	0	1.63466	0	0	0	0	0	0	0	0	0	0.378096	0	0.681211	0	0.619793	0	0	0	0	0.476524	0.878278	0	0	0	0	0	0	0.222125	0	0	0	0.160601	0	0	0.354259	0.477218	0.556776	0	0	0.607134	0.278516	0.393854	0	0	0	0	1.21686	0	0.859937	0.403438	0	0.442561	0.397957	0.527542	0	0	0	0	0	0
AC133555.1	ENSG00000257506	0	0	0	0	0	0	0	0	0	3.09148	0	3.43848	0	0	0	0	0	0	0	2.50516	0	4.1726	0	0.767271	1.60779	0	0	0	0	4.15987	0	2.07926	0.572127	0.285508	1.97414	0	0	0	0.503435	0	1.86712	1.81079	3.29162	0.638419	0	0	1.16318	0.189048	1.95957	0	1.4046	0.826391	0	0.293716	0	0	1.9061	1.17104	0.943543	2.44855	0	0	2.02995	0	0	3.10022	0	0.244766	0.160601	0.197986	0.330418	0.708518	1.90887	1.67033	0.293102	0	0.607134	0	0.787707	0.62082	0	0.242485	1.23489	3.24496	0.305957	2.00652	0.403438	0.528087	2.21281	1.59183	0.527542	1.84897	0.658821	0	0	0.952645	0.929519
NPIPB12	ENSG00000169203	18.1376	23.4479	15.4347	48.0021	31.0123	32.921	69.1692	60.8453	26.031	58.7381	34.3204	32.6656	56.4913	58.026	92.4073	67.6299	59.1077	58.0355	55.6176	18.0372	48.6384	18.4086	59.6229	77.4944	67.5271	80.4556	47.6373	64.4556	116.869	37.4389	17.7362	24.9511	22.8851	16.274	9.21264	18.6153	19.8516	17.9812	38.2611	12.1086	25.6728	35.8536	16.4581	11.4915	12.4292	16.2012	49.3189	13.9895	11.7574	4.42787	16.8551	23.5521	9.28644	12.6298	10.3722	4.81333	21.4436	25.7628	26.4192	11.0185	16.9707	5.14039	24.0211	9.03359	14.6603	11.3675	28.7838	23.7423	3.37262	6.53355	8.9213	18.0672	18.1343	18.3736	14.0689	18.1847	20.0354	11.9762	16.5418	15.5205	8.10422	10.9118	13.0898	23.9316	15.2979	17.4854	14.1203	21.1235	19.9153	49.7446	35.8728	33.7437	23.498	39.4659	29.5058	24.7688	15.5694
SMG1P2	ENSG00000205534	3.29774	10.0491	12.3478	5.05285	23.2592	2.74342	20.7507	15.4879	4.59371	9.27444	13.2853	6.87696	9.56007	22.7959	12.0531	20.0881	18.6656	13.5828	7.67139	6.51342	22.0031	3.19082	17.1518	24.5527	11.2545	23.6003	17.3914	24.4487	17.2132	4.15987	11.1567	13.9607	9.15403	11.4203	8.55459	16.4879	25.4763	8.17329	9.06183	22.9199	5.60135	13.3998	8.41192	16.5989	29.4749	28.8461	28.8469	31.3819	5.8787	9.19635	15.9187	10.5365	11.7502	18.7978	17.4253	14.44	13.3427	10.8321	22.1733	2.44855	19.3749	12.1746	4.73656	13.5504	17.9922	4.13363	16.3846	19.5813	9.47546	11.6812	16.8513	9.91925	11.4532	13.3626	12.6034	21.529	9.71415	15.5969	21.2681	8.69148	8.49954	12.6092	19.0173	6.89553	14.074	25.5115	13.7169	13.2022	16.3748	29.0508	16.3538	30.0457	25.9136	30.1187	23.852	11.4317	18.1256
AC009086.3	ENSG00000279583	0	0	0	0	0	0	6.91692	1.10628	1.53124	1.54574	1.10711	8.5962	0.869097	0	0	0	3.11093	2.46959	7.67139	4.00826	0	4.41805	4.90052	3.06908	0	2.14548	3.02459	6.66782	4.52979	0	1.43034	2.07926	2.28851	2.28407	1.97414	2.12747	0.992582	3.26931	4.53092	4.32451	1.86712	2.17295	3.65736	1.59605	1.06536	0.790304	1.62845	1.51238	3.42924	0.681211	1.87279	1.65278	0.758077	0.293716	0	0	0.476524	2.92759	1.41532	1.22427	0.848537	3.24656	3.04493	0.521168	0.444251	2.06682	0.442828	0.734299	0	0.197986	0.660837	1.41704	0	1.67033	0.293102	0.41804	0.607134	0.557032	0.787707	0.62082	0.790655	0	0	4.0562	0.611915	0.859937	2.42063	1.58426	0.442561	3.18365	0.527542	0.924484	0	1.24629	1.06009	0.952645	2.55618
MIR3680.2	ENSG00000266758	1.64887	0	0	0	0	0	0	0	0	0	1.10711	0	0	0	0	0	0	0	1.91785	0.501032	0	0.736342	0	0	0	2.14548	0	0	0	0	0	1.48519	0.286064	0	0.658045	0	0	0	0	0	0.466779	0	0	0.31921	0	0	0.232636	0	0.489891	0	0.936397	0.206598	0	0	0	0	0	0	0	1.22427	0.565691	0.270547	0.338326	0	0	0	0	0	0	0	0	0	0	0	0	0	0.607134	0.278516	0	0	0	0.242485	0	0.811239	0.305957	0.286646	0.403438	0	0	0	0.527542	0	0.439214	0.207715	0	0	0
SLC7A5P1	ENSG00000260727	0	0	6.17388	20.2114	0	0	1.38338	0	3.06247	0	0	0	0.869097	0	0	17.4097	11.4067	3.70439	1.91785	6.51342	3.47417	3.19082	1.63351	1.53454	1.60779	1.07274	2.26844	0	0	0	3.71888	2.07926	2.86064	3.4261	0.658045	2.12747	3.97033	3.26931	3.52405	4.32451	1.86712	10.8647	0.365736	12.4492	7.10238	9.08849	1.86109	3.40286	0.489891	3.74666	0.468199	1.44618	2.65327	2.64344	7.05309	2.75047	4.76524	0.878278	5.18949	1.22427	2.96988	1.62328	1.69163	0.521168	1.11063	3.10022	0.885655	0	0.803005	1.18792	0.330418	1.41704	0	0	0.293102	1.0451	1.21427	0.557032	0	0	1.38365	0.727455	0.987912	0	2.1417	0.859937	2.82407	1.58426	3.09793	3.97957	1.58263	0.462242	0.658821	3.94659	6.89058	1.90529	2.55618
CA5AP1	ENSG00000260133	0	0	0	0	0	0	0	0	0	0	0	0	0	2.07236	0	0	0	0	0	5.51135	1.15806	6.62708	0.816753	0	0	1.07274	0	0	0	4.15987	0	1.48519	0.572127	0.285508	3.29023	0	0	6.53863	1.51031	0	3.26745	1.44863	3.65736	0.638419	0.710238	0.790304	0.465273	0	0.979783	0	3.27739	2.27258	0	0	0	0	0.476524	2.34208	0.471772	4.89709	0	0	1.01498	0	0	3.10022	0	0.734299	0.160601	0	0.991255	0.708518	1.43165	4.45421	0	0	1.8214	0.278516	0	1.24164	0	0	0.493956	1.21686	0.611915	1.14658	0.403438	1.58426	2.65537	0.795914	2.63771	1.38673	0	0	0	0	0
AC009086.1	ENSG00000260514	0	0	0	0	0	0	0	0	0	0	0	0	0	0	4.01771	0	0	0	0	2.50516	0	1.47268	0	0	0	0	0	0	0	0	0.286068	0.297037	0.572127	0.285508	0.658045	0	0	1.63466	0	0	0.466779	0	2.56015	0	0	0.790304	0	0	0.979783	0	0.468199	0.619793	0	0	0	0	2.38262	1.17104	0	1.22427	0.141423	0	1.01498	0	0	3.10022	0	0	0	0	0.330418	0	0	0	0	0.20902	3.64281	0	0.393854	0	0	0	0	0.811239	0	0	0	0	0	0	1.05508	0.462242	0	0	0	0	0
SPN	ENSG00000197471	16.4887	46.8958	0	0	7.75307	0	1.38338	18.8067	24.4998	35.552	17.7138	13.7539	6.08368	16.5789	6.02656	0	4.14791	1.2348	5.75354	20.5423	53.2706	23.8084	132.314	12.2763	114.153	6.43645	12.8545	20.0035	1.81192	8.31974	6.57957	17.5252	13.1589	10.2783	6.58045	4.25494	11.2493	16.3466	12.0824	16.0007	19.1379	4.3459	19.384	15.3221	2.84095	1.18546	53.2737	2.45762	17.6361	56.5405	17.3233	15.7014	219.084	30.2528	2.90421	41.9447	3.8122	30.7397	2.83063	14.6913	18.8092	5.41094	19.2846	24.1475	19.3249	17.5679	13.7277	10.2802	4.17563	2.57382	11.2342	23.3811	19.0887	15.5897	19.0516	40.5498	12.1427	29.5227	20.8742	11.7956	28.4636	6.78958	44.95	24.7428	23.2528	16.6255	121.032	11.0898	23.8983	6.76527	28.4873	50.8466	21.3019	17.6558	19.6117	30.4847	5.8095
AC009086.2	ENSG00000277669	0	0	0	0	0	0	0	0	0	0	0	0	0	0	0	0	0	0	0	0	0	0	0	0	0	0	0	0	0	0	0	0	0	0	0	0	0	0	0	0	0	0	0	0	0	0	0	0	0	0	0	0	0	0	0	0	0	0	0	0	0	0	0	0	0	0	0	0	0	0	0	0	0	0	0	0	0	0	0	0	0	0	0	0	0	0	0	0	0	0	0	0	0	0	0	0	0
QPRT	ENSG00000103485	3.29774	0	0	58.1078	18.0905	10.9737	1.38338	6.63767	0	4.63722	0	5.15772	3.47639	6.21707	2.00885	4.01762	33.1832	38.2787	1.91785	8.01651	12.7386	12.7633	13.068	16.1127	6.43116	2.14548	0.756147	0	7.24767	8.31974	22.0272	6.53482	6.86553	3.4261	14.477	3.1912	5.62463	1.63466	14.0962	6.91922	14.0034	28.2483	10.9721	46.2854	79.1915	24.8946	12.0971	1.89048	4.89891	29.2921	3.27739	5.57814	45.2951	22.763	42.7334	20.6285	36.2159	9.66106	11.7943	3.67282	11.7381	5.41094	14.8863	12.6818	3.10976	4.13363	3.54262	6.85346	12.0451	7.12751	9.58213	12.3991	12.4077	8.35165	7.32754	7.10667	4.85707	18.3821	3.93854	2.48328	11.0692	3.63728	5.43352	10.1405	29.9838	19.4919	27.4338	10.5617	7.96611	5.17344	6.3305	4.62242	8.12546	6.23145	6.53722	10.4791	4.41522
RN7SKP127	ENSG00000222375	0	0	0	0	0	0	0	0	0	0	0	0	0	0	2.00885	0	0	0	0	0	0	0.981789	0.816753	0.767271	0	0	0.756147	0	0	0	0	0.297037	0.286064	0.285508	0	0	0	3.26931	0	0	1.86712	0	0.365736	0.31921	0.355119	0	0.465273	0.567144	1.46967	0	0.468199	0.413196	0.379038	0.440574	0	0.687618	0	2.04932	0	1.22427	0	0.270547	1.01498	0.173723	0.444251	1.03341	0	0	0	0	0	0	0.954437	0	0.293102	0	2.42854	0	0	0.62082	0	0	0.493956	1.62248	0.305957	0	0	1.05617	1.32768	0.397957	0	0.462242	0.219607	0	0	0	0
C16orf54	ENSG00000185905	1.64887	10.0491	12.3478	0	5.16871	2.74342	1.38338	4.42512	0	6.18296	5.53555	0	0.869097	6.21707	8.03541	0	1.03698	1.2348	1.91785	3.00619	2.31611	14.9723	1.63351	3.83636	43.4103	3.21823	6.80533	2.22261	0	4.15987	2.28854	7.12889	3.43276	3.4261	2.63218	1.5956	4.63205	3.26931	4.02748	5.62187	3.73423	2.17295	5.1203	7.02261	1.42048	1.18546	15.5866	2.07953	3.91913	11.24	9.36397	9.2969	12.5083	8.95834	1.65955	26.1295	5.24177	5.56243	3.77417	9.79419	4.9498	4.0582	7.10484	7.81753	4.22038	2.06682	3.98545	3.67149	1.28481	1.97986	5.94753	4.95963	7.15827	6.12454	7.91374	16.7216	5.46421	6.9629	1.18156	3.1041	6.5229	2.42485	39.0225	5.67867	7.95489	2.86646	4.03438	4.22469	10.6215	0.795914	12.1335	22.1876	8.34507	3.32344	0.706726	14.2897	3.02094
AC009133.3	ENSG00000260719	0	0	3.08694	0	0	2.74342	0	0	0	0	0	0	0	0	14.062	0	0	0	0	5.01032	0	4.41805	0	0	0	1.07274	0	0	0	4.15987	0.286068	3.56444	0.858191	0.856525	3.94827	0	0	6.53863	2.01374	1.7298	3.26745	0	1.82868	0	0	0.790304	1.39582	0.189048	2.93935	0.681211	4.68199	3.09897	0	0	0	0	0	3.22035	2.35886	2.44855	0	0.270547	3.04493	1.21606	0	1.03341	0	0.489533	0	0	0.660837	1.77129	2.86331	2.78388	0.293102	0.836079	2.42854	0.278516	0.393854	0	0.197664	0	2.46978	6.08429	0.305957	1.43323	0.403438	3.69661	3.54049	0	1.05508	2.31121	0	0	0	0	0
ZG16	ENSG00000174992	0	0	0	0	0	0	0	0	0	0	0	0	0	2.07236	10.0443	0	0	0	0	5.01032	0	6.13618	2.45026	0	0	0	0	0	0	8.31974	0.286068	5.94074	0	0.856525	7.2385	1.06373	0	6.53863	4.02748	0.432451	3.26745	2.89726	5.48603	0	0	1.18546	1.39582	0	6.36859	0.681211	4.21379	4.75175	0.568558	0.146858	0.829775	0	0	9.3683	1.41532	8.56991	0.141423	0.270547	8.45814	0.173723	0	1.03341	3.54262	0	0	0.197986	1.98251	2.83407	6.20384	5.56776	0.293102	0.20902	6.07134	0	3.54468	3.1041	0.197664	0.242485	0	9.32925	0.917872	1.71987	2.82407	3.69661	4.42561	2.38774	4.74788	5.5469	0	0	0	0	1.39428
KIF22	ENSG00000079616	26.3819	3.3497	18.5216	59.371	12.9218	0	42.8849	17.7005	85.7493	15.4574	17.7138	20.6309	39.9785	12.4341	16.0708	21.4273	89.18	104.958	72.8782	11.0227	59.0609	17.4268	79.225	57.5453	48.2337	45.0552	25.709	35.5617	31.7086	45.7586	41.7659	62.0807	83.5306	147.608	7.89654	53.1867	61.2092	16.3466	105.721	97.734	24.7393	162.247	21.9441	166.627	110.087	135.932	64.6729	95.0911	13.717	115.465	29.9647	16.5278	208.85	101.479	113.679	92.8284	132.474	16.3945	63.2174	15.9156	54.7306	50.5923	15.563	75.3957	67.9704	11.3675	65.9813	79.0595	54.9256	117.01	134.48	67.6635	37.223	21.1575	75.9133	96.9852	26.7139	64.6157	87.4355	19.8662	53.7645	56.984	73.1055	12.9798	167.665	131.57	148.869	45.9436	71.6949	117.397	57.502	90.5994	58.6351	68.7537	54.0646	49.5376	88.3043
AC009133.4	ENSG00000275857	0	0	0	0	0	0	0	0	0	0	0	0	0	0	0	0	0	0	0	0	0	0	0	0	0	0	0	0	0	0	0	0	0	0	0	0	0	0	0	0	0	0	0	0	0	0	0	0	0	0	0	0	0	0	0	0	0	0	0	0	0	0	0	0	0	0	0	0	0	0	0	0	0	0	0	0	0	0	0	0	0	0	0	0	0	0	0	0	0	0	0	0	0	0	0	0	0
MAZ	ENSG00000103495	39.5729	13.3988	37.0433	39.1596	15.5061	52.125	15.2172	32.0821	39.8122	32.4606	39.856	32.6656	50.4076	12.4341	12.0531	79.6828	86.0691	139.532	57.5354	4.50929	52.1125	10.3088	61.2564	54.4763	36.9791	37.546	26.4652	28.8939	19.0251	37.4389	64.9374	36.5356	106.13	93.3612	1.97414	37.2307	48.9674	8.17329	124.348	65.7326	7.93524	124.945	6.2175	129.28	109.732	80.2158	37.2218	61.8187	2.93935	85.492	13.1096	3.92536	118.449	71.373	109.115	72.8875	92.9223	7.02623	52.3667	2.44855	35.0729	53.8388	7.78149	52.9855	54.1986	7.23386	36.7547	54.3381	39.1867	85.1341	51.5453	33.3003	18.6115	7.79487	46.3101	58.9436	10.9284	35.3715	27.1759	4.34574	35.7771	33.9479	32.3541	6.48991	77.4072	64.4953	63.3398	36.438	29.2091	33.8263	24.2669	39.2906	39.3097	64.5994	70.8493	55.2534	70.1787
AC009133.2	ENSG00000259952	0	0	0	0	0	0	0	0	0	0	0	0	0	0	0	0	0	0	0	0	0	0	0	0	0	0	0	0	0	0	0	0	0	0	0	0	0	0	0	0	0	0	0	0	0	0	0	0	0	0	0	0	0	0	0	0	0	0	0	0	0	0	0	0	0	0	0	0	0	0	0	0	0	0	0	0	0	0	0	0	0	0	0	0	0	0	0	0	0	0	0	0	0	0	0	0	0
AC009133.1	ENSG00000238045	3.29774	3.3497	0	7.57928	7.75307	5.48684	1.38338	0	0	3.09148	7.74977	8.5962	6.08368	2.07236	0	0	1.03698	3.70439	7.67139	8.51755	3.47417	8.8361	5.71727	3.06908	1.60779	6.43645	10.5861	6.66782	13.5894	4.15987	1.14427	6.23778	1.43032	3.4261	1.97414	3.72307	2.97775	4.90397	5.53779	6.48677	10.2691	6.881	5.85177	3.51131	1.06536	6.32243	4.18745	1.89048	6.36859	1.70303	9.36397	5.16494	3.9799	3.81831	1.24466	4.12571	4.76524	5.56243	6.13303	3.67282	1.41423	0.270547	5.41321	2.43212	1.11063	5.16704	2.65697	3.91626	1.60601	2.57382	2.31293	3.54259	9.54437	3.89743	3.22412	3.55334	1.8214	0.557032	2.75697	3.1041	1.38365	0.96994	2.2228	7.30115	1.83574	5.15962	5.64814	8.44939	4.86818	7.95914	2.63771	7.39587	0.439214	2.49258	0.353363	0.952645	1.85904
AC009133.5	ENSG00000280607	0	0	0	0	0	0	0	0	0	0	0	0	0	0	0	0	0	0	0	0	0	0	0	0	0	0	0	0	0	0	0	0	0	0	0	0	0	0	0	0	0	0	0	0	0	0	0	0	0	0	0	0	0	0	0	0	0	0	0	0	0	0	0	0	0	0	0	0	0	0	0	0	0	0	0	0	0	0	0	0	0	0	0	0	0	0	0	0	0	0	0	0	0	0	0	0	0
PRRT2	ENSG00000167371	189.62	26.7976	61.7388	109.9	33.5966	16.4605	118.971	101.778	137.811	94.2902	142.817	97.9967	179.034	130.558	64.2833	93.7444	83.9951	138.297	80.5496	7.51548	84.5381	20.6176	227.057	163.429	77.1739	198.457	198.111	168.918	163.073	8.31974	18.5944	40.1	102.697	107.637	7.89654	28.7208	40.0342	9.80794	407.783	83.4631	16.804	48.167	10.9721	26.4944	22.0174	5.53213	47.9231	20.7953	14.2069	27.2484	21.5371	10.7431	69.9326	21.5881	16.1806	23.379	22.8732	10.5393	31.1369	8.56991	10.6067	25.702	23.6828	28.4905	35.0958	33.0691	51.8108	43.3236	51.2317	44.9429	66.0837	47.825	19.5659	12.2491	67.1203	53.5091	26.1068	30.6368	47.2624	26.0744	39.7304	31.5231	41.9863	15.4135	52.9306	28.6646	85.1255	40.1346	54.4351	52.1323	3.16525	69.7985	30.3058	78.3086	66.609	55.2534	82.7272
AC009133.6	ENSG00000280893	0	0	0	0	0	0	0	0	0	0	0	0	0	0	0	0	0	0	0	0	0	0	0	0	0	0	0	0	0	0	0	0	0	0	0	0	0	0	0	0	0	0	0	0	0	0	0	0	0	0	0	0	0	0	0	0	0	0	0	0	0	0	0	0	0	0	0	0	0	0	0	0	0	0	0	0	0	0	0	0	0	0	0	0	0	0	0	0	0	0	0	0	0	0	0	0	0
PAGR1	ENSG00000280789	13.191	3.3497	0	0	10.3374	2.74342	6.91692	14.3816	0	18.5489	5.53555	10.3154	10.4292	18.6512	2.00885	4.01762	5.18488	9.87838	11.5071	6.51342	6.94834	5.39984	18.7853	10.7418	3.21558	6.43645	8.31762	17.7809	0	8.31974	6.2935	12.7726	19.1663	14.5609	5.26436	15.956	14.227	3.26931	12.0824	19.8928	3.73423	23.9024	4.38883	16.5989	11.3638	13.4352	17.2151	9.0743	0.979783	5.79029	8.89577	5.99134	24.2585	12.6298	1.65955	7.5638	3.33567	4.39139	10.8507	1.22427	15.2737	9.46914	1.3533	7.99125	9.10714	3.10022	9.74221	9.30112	8.35126	10.4933	15.1992	15.5874	4.29496	6.12454	7.91374	8.15177	10.3213	7.51993	16.5418	2.48328	6.32524	4.60722	8.15028	7.70677	11.6264	6.01956	11.6997	12.6741	14.162	17.1121	6.85804	12.0183	6.149	36.1424	22.6152	9.52645	9.99233
AC120114.4	ENSG00000281348	0	0	0	0	0	0	0	0	0	0	0	0	0	0	0	0	0	0	0	0	0	0	0	0	0	0	0	0	0	0	0	0	0	0	0	0	0	0	0	0	0	0	0	0.31921	0.355119	0	0.232636	0	0	0	0	0.206598	0	0	0	0	0	0	0	0	0.141423	0	0	0.173723	0	0	0	0	0	0.197986	0	0.708518	0	0	0.293102	0	0	0	0	0	0.197664	0	0.493956	0	0	0	0	0.528087	0	0	0	0	0	0	0	0	0
MVP	ENSG00000013364	8.24435	113.89	12.3478	27.7907	59.4402	93.2762	6.91692	19.913	36.7497	26.2776	25.4635	13.7539	10.4292	18.6512	18.0797	10.044	7.25884	9.87838	30.6855	28.0578	27.7933	33.6263	21.2356	32.2254	51.4493	12.8729	13.6107	31.1165	18.1192	16.6395	195.957	35.6444	27.176	18.558	10.5287	43.6131	56.5772	19.6159	24.1649	18.5954	16.804	23.9024	25.2358	50.1159	17.0457	21.7334	43.503	19.0938	18.126	43.5975	19.6643	24.7917	30.3231	45.6728	6.6382	19.2533	10.4835	27.5194	21.7015	13.467	122.755	51.1334	25.0361	52.8117	28.2099	12.4009	9.74221	31.3301	32.602	50.4865	36.6764	37.5515	24.3381	25.6117	39.5687	33.4432	14.5712	74.3638	16.5418	14.8997	37.5561	40.01	39.7635	23.9316	48.9532	18.3453	35.5026	24.292	35.4049	13.9285	36.4004	31.4325	44.3606	28.457	28.2691	34.2952	26.9561
CDIPT	ENSG00000103502	69.2525	56.9449	52.478	122.532	41.3497	41.1513	47.035	70.8019	13.7811	30.9148	44.2844	34.3848	114.721	35.2301	26.1151	113.163	37.3312	34.5743	53.6997	9.51961	81.0639	10.7997	85.759	109.72	78.7817	126.584	108.885	75.5687	52.5456	29.1191	307.523	55.843	195.667	119.913	8.55459	121.266	121.757	4.90397	185.768	119.357	11.6695	102.491	10.2406	113	124.292	158.456	96.0788	189.993	7.34837	170.643	44.4789	14.0486	215.673	168.152	100.818	84.577	91.0162	6.14795	70.294	8.56991	117.24	137.438	8.45814	158.609	210.575	36.1693	58.4532	153.468	220.505	190.463	114.986	83.9594	85.8993	18.3736	189.344	152.166	35.2138	131.181	64.9858	44.0782	231.069	187.441	150.163	8.51801	154.508	64.2087	89.9668	56.5053	42.0433	82.3771	30.0699	70.723	150.651	134.184	123.324	84.7854	181.256
AC120114.2	ENSG00000278713	0	0	0	0	0	0	0	0	0	0	0	0	0	0	0	0	0	0	0	0	0	0	0	0	0	0	0	0	0	0	0	0	0	0	0	0	0	0	0	0	0	0	0	0	0	0	0	0	0	0	0	0	0	0	0	0	0	0	0	0	0	0	0	0	0	0	0	0	0	0	0	0	0	0	0	0	0	0	0	0	0	0	0	0	0	0	0	0	0	0	0	0	0	0	0	0	0
CDIPTOSP	ENSG00000214725	0	0	0	0	0	10.9737	0	0	0	0	0	0	0	0	0	14.0617	0	0	0	3.50723	2.31611	3.43626	0.816753	0	0	1.07274	0	0	0	0	1.43034	5.04963	2.57457	1.14203	3.94827	0	0	0	1.00687	2.16226	5.60135	1.81079	4.75456	0.638419	1.06536	0	1.39582	0.756192	3.42924	1.36242	7.02298	3.30556	2.27423	1.02801	0	2.75047	0	3.80587	3.3024	6.12137	0.141423	0.541094	7.10484	0.521168	0.222125	2.06682	1.77131	0.734299	0.642404	0.197986	1.65209	2.47981	1.90887	3.89743	0.879305	0.836079	4.24994	0.278516	0.787707	2.48328	0.395328	0	0	8.51801	0.305957	1.71987	4.43782	1.58426	4.42561	0.795914	3.16525	4.16018	1.31764	0	1.06009	0.952645	0.929519
SEZ6L2	ENSG00000174938	232.491	56.9449	138.912	228.642	142.14	24.6908	207.507	160.41	130.155	157.666	148.353	51.5772	255.514	118.124	50.2213	62.9427	160.731	108.662	161.099	20.5423	239.718	28.9628	185.403	277.752	102.899	286.422	269.188	175.586	130.458	91.5172	919.423	143.172	621.044	421.981	21.0575	269.125	259.395	22.8852	651.949	295.364	21.005	298.78	25.2358	155.136	480.831	351.685	171.918	295.86	19.1058	546.672	140.928	40.9064	460.153	468.624	329.421	227.602	253.034	30.1542	216.543	14.6913	138.453	302.471	17.9313	224.102	338.519	57.8709	170.931	344.141	435.871	614.946	281.847	232.748	138.871	66.8132	313.912	294.509	98.9629	196.632	163.843	86.9148	398.49	381.429	199.064	20.6866	426.505	199.505	178.723	116.179	80.9887	166.346	52.7542	131.739	340.611	332.136	290.641	253.404	429.903
ASPHD1	ENSG00000174939	14.8398	3.3497	18.5216	20.2114	23.2592	0	19.3674	14.3816	10.7187	15.4574	18.8209	13.7539	29.5493	18.6512	8.03541	41.5154	17.6286	18.522	47.9462	10.0206	17.3708	10.7997	16.3351	16.88	12.8623	18.2366	15.8791	44.4522	7.24767	16.6395	57.7857	12.7726	26.3179	25.6957	4.60632	29.2527	29.4466	9.80794	33.2267	26.3795	5.13457	27.8862	6.2175	22.6639	34.8017	31.6122	12.5624	17.3924	4.40902	27.2484	10.7686	4.95835	33.5449	13.5109	24.8932	17.8781	24.3027	5.56243	31.6087	2.44855	10.041	29.4896	9.13479	17.546	17.1037	6.20045	15.499	23.9871	20.2357	40.1912	14.208	6.73092	5.72662	6.12454	15.5344	16.0945	6.67848	7.51993	14.5726	5.58738	19.7664	16.004	8.15028	8.11239	13.7681	11.1792	10.086	13.7303	12.3917	21.0917	5.27542	13.8673	19.545	44.8665	52.6511	20.9582	31.836
KCTD13	ENSG00000174943	46.1683	20.0982	55.5649	29.0539	74.9463	5.48684	34.5846	61.9516	36.7497	35.552	40.9631	37.8233	66.9205	31.0854	24.1062	54.2379	37.3312	25.9307	17.2606	9.01858	35.8997	19.3903	51.4554	62.9162	41.8025	69.7282	77.8832	26.6713	54.3575	37.4389	31.4675	22.5748	78.3814	44.8248	15.7931	29.7846	42.0193	9.80794	85.584	26.812	14.4701	36.578	18.6525	24.8983	13.8496	32.0073	33.267	15.691	10.7776	17.7115	23.4099	14.875	44.158	26.4344	17.8402	8.93903	27.6384	21.957	18.3991	12.2427	23.0519	21.3732	22.6678	19.1095	46.6463	12.4009	30.5551	27.4138	30.8354	36.2315	26.1031	16.2959	27.6787	15.033	36.0515	36.9965	12.1427	25.345	17.7234	10.5539	31.2309	33.9479	21.981	14.1967	28.454	24.9382	24.2063	23.7639	20.3578	34.6222	25.8495	21.7254	23.7176	49.8516	47.8807	25.7214	33.2303
AC120114.3	ENSG00000279789	0	3.3497	6.17388	0	12.9218	0	5.53353	4.42512	16.8436	4.63722	5.53555	3.43848	6.08368	0	4.01771	0	12.4437	9.87838	15.3428	4.50929	10.4225	3.68171	9.80103	8.43998	6.43116	8.58193	11.3422	13.3356	0	0	4.29102	6.83185	11.4425	8.85075	7.2385	4.25494	8.60238	0	9.56527	7.35167	1.86712	9.05395	1.82868	6.7034	3.55119	9.08849	11.1665	3.40286	4.40902	3.40606	5.15018	1.23959	3.03231	5.72746	3.3191	2.75047	1.9061	5.56243	8.49189	1.22427	5.09122	4.86984	5.75154	2.60584	2.44338	4.13363	7.52807	7.09822	3.05142	2.9698	4.29544	7.08518	5.72662	3.89743	5.56893	6.89765	3.64281	4.45626	4.33239	4.96656	4.54627	5.09219	4.69258	8.51801	5.20128	4.01304	6.85845	8.97748	7.52354	17.1121	9.49575	6.47139	4.39214	10.3858	7.24395	10.4791	3.02094
AC120114.1	ENSG00000247735	6.59548	0	0	0	2.58436	0	1.38338	6.63767	7.65619	1.54574	0	1.71924	5.21458	4.14471	0	1.33921	2.07395	6.17399	13.4249	2.50516	4.63222	5.39984	4.90052	4.60363	3.21558	3.21823	1.51229	2.22261	7.24767	4.15987	2.86068	1.78222	2.86064	9.70728	4.60632	4.7868	6.28635	3.26931	4.53092	6.91922	3.26745	8.69179	3.29162	6.06498	7.4575	5.92728	6.28118	7.18382	3.42924	3.74666	4.21379	2.06598	8.52836	6.3149	2.07444	8.25142	5.24177	7.02623	8.96366	2.44855	3.53557	2.43492	3.38326	7.12263	5.55313	2.06682	8.41372	5.62962	5.94224	8.11744	4.95628	4.25111	7.15827	2.78388	7.62064	2.50824	0.607134	3.34219	2.36312	2.48328	3.16262	5.81964	2.2228	5.27306	4.89532	6.59285	6.85845	4.22469	5.31074	5.96935	2.63771	5.5469	5.05096	8.93175	13.9578	5.71587	7.20377
TMEM219	ENSG00000149932	14.8398	23.4479	24.6955	20.2114	31.0123	68.5855	11.0671	19.913	21.4373	13.9117	8.85688	17.1924	19.9892	16.5789	2.00885	0	10.3698	19.7568	32.6034	5.01032	10.4225	6.13618	18.7853	20.7163	17.6857	16.0911	17.3914	15.5583	8.15363	4.15987	80.6712	26.7333	54.9242	43.9683	5.92241	54.7823	49.6291	4.90397	94.6458	51.8941	7.46846	25.3511	6.58324	35.7515	47.2308	30.8219	39.0829	43.481	6.36859	55.5187	10.7686	10.1233	80.5457	43.9106	41.4887	42.6323	19.061	9.07554	31.1369	6.12137	47.6595	53.8388	7.44316	50.9008	39.5383	14.4677	27.4553	47.4847	52.6772	64.1476	39.3198	21.6098	20.9976	11.6923	48.3618	47.8655	15.1784	42.6129	19.6927	10.5539	50.9973	58.1964	40.9984	8.11239	48.6472	32.1043	32.6785	18.483	17.7025	21.4897	18.9915	35.1304	50.5096	43.6202	58.835	40.9638	43.455
TAOK2	ENSG00000149930	191.269	73.6935	104.956	41.686	134.386	54.8684	99.6036	111.734	88.8118	136.025	126.211	63.6119	119.066	80.8219	50.2213	79.6828	92.2909	107.427	95.8923	29.5609	138.967	45.1623	144.565	157.291	90.0362	119.074	167.109	68.9008	168.508	58.2382	196.243	89.4082	226.276	175.588	28.954	148.391	159.475	31.0585	275.379	206.279	31.2742	123.496	34.7449	109.17	93.3963	79.4255	103.291	113.24	18.126	169.962	46.3517	30.5765	169.62	169.034	95.0092	82.5142	71.9552	21.3714	74.5399	25.7097	149.484	126.345	31.126	84.2556	97.9573	46.5034	87.6798	137.803	128.963	213.231	131.176	109.82	57.2662	35.6337	147.43	128.965	33.3924	93.3029	58.6842	42.8366	192.722	145.976	125.959	31.6383	160.628	119.531	110.542	73.9322	49.1243	73.622	66.9978	103.08	98.1644	147.893	192.936	187.671	210.536
HIRIP3	ENSG00000149929	9.89321	3.3497	27.7825	13.8953	10.3374	5.48684	5.53353	9.95651	35.2185	17.0031	15.4995	17.1924	20.8583	4.14471	40.1771	0	27.9984	24.6959	19.1785	8.51755	23.1611	16.1995	31.0366	26.8545	22.509	22.5276	28.7336	13.3356	2.71788	20.7994	13.1591	20.1985	23.7433	34.5465	7.2385	20.2109	28.7849	11.4426	30.2061	37.6233	16.3373	38.3887	16.0924	43.7317	29.4749	13.4352	15.8193	16.0691	9.79783	26.9078	14.046	11.3629	45.4846	23.0567	26.1379	22.0038	22.8732	8.49002	18.8709	6.12137	16.405	16.7739	11.8414	27.6219	15.993	5.16704	40.7401	25.9452	25.2144	45.9328	36.6764	19.4842	17.6571	10.022	32.5343	18.8118	11.5356	19.4961	24.8128	10.5539	17.1967	29.0982	20.7462	10.1405	36.103	36.6907	32.6785	15.8426	19.0301	39.3977	15.8263	17.5652	20.4235	34.8961	27.9157	35.2479	42.7579
INO80E	ENSG00000169592	29.6796	36.8467	9.26082	49.2653	38.7653	52.125	9.68368	21.0193	48.9996	40.1893	25.4635	49.858	42.5857	45.5919	2.00885	3.34802	36.2942	34.5743	21.0963	15.031	34.7417	33.6263	26.9528	36.829	43.4103	20.3821	34.0266	31.1165	30.8026	20.7994	34.6142	37.1296	40.335	55.1031	11.1868	24.9978	34.7404	19.6159	96.1561	56.2187	23.3389	47.8049	31.0875	37.3475	35.867	44.6522	31.6385	17.5815	11.7574	30.6545	35.1149	20.4532	56.0977	37.7425	33.191	17.8781	36.2159	15.809	25.4757	17.1398	35.2143	25.9725	15.563	21.5416	21.9904	13.4343	49.5967	36.7149	36.1352	42.963	35.6852	25.8609	25.2926	20.6007	46.8963	46.4024	13.357	21.4457	33.8714	14.2789	37.5561	36.3728	43.9621	17.4416	55.0723	49.5897	36.7129	30.101	38.5028	43.3773	36.9279	42.9885	33.5999	60.8605	47.174	37.1532	40.2017
DOC2A	ENSG00000149927	31.3285	0	3.08694	13.8953	2.58436	5.48684	6.91692	14.3816	52.0621	3.09148	22.1422	17.1924	7.82187	18.6512	16.0708	83.7004	22.8135	33.3395	15.3428	21.0434	18.5289	32.6445	29.4031	24.5527	30.548	20.3821	29.4898	37.7843	12.6834	16.6395	14.8755	18.7133	30.3227	21.9841	17.7672	23.4022	28.7849	26.1545	35.2405	15.1358	22.8722	60.1182	26.6987	52.9888	58.5946	21.7334	19.7741	13.9895	12.7372	17.0303	17.3233	12.3959	29.3755	16.0075	38.5845	17.1904	42.8872	19.6149	52.8384	18.3641	8.20252	14.8801	13.8713	15.9825	14.6603	15.5011	23.9127	18.847	13.6511	24.3523	16.8513	14.5246	14.3165	6.12454	27.2585	29.4718	14.5712	8.634	29.539	14.2789	23.7197	6.06213	14.0777	25.554	23.5587	24.0782	35.906	42.2469	34.5198	24.2754	11.6059	14.3295	16.4705	46.9436	29.5058	14.2897	22.5408
C16orf92	ENSG00000167194	1.64887	3.3497	15.4347	0	0	0	2.76677	2.21256	0	3.09148	3.32133	8.5962	7.82187	2.07236	0	0	3.11093	4.93919	21.0963	1.00206	4.63222	4.1726	10.6178	3.83636	3.21558	6.43645	3.78074	6.66782	0	0	0.572136	5.04963	3.43276	1.42754	2.63218	2.12747	0.992582	1.63466	5.03435	1.29735	7.00168	9.41611	3.29162	1.27684	1.06536	3.95152	3.95482	0.756192	4.40902	0.340606	3.74559	6.19793	1.51615	1.46858	1.24466	2.06285	3.33567	4.39139	8.02012	0	0.282846	1.08219	2.7066	0.347446	1.99913	6.20045	3.54262	3.67149	0.160601	0.593959	2.97377	4.60537	4.77218	2.22711	0.586203	1.46314	4.24994	0.835548	1.57541	3.72492	0.790655	0.48497	0.246978	4.46182	2.1417	1.43323	4.03438	6.86513	1.32768	5.96935	3.16525	1.84897	0.878429	1.66172	0.883408	0	0
FAM57B	ENSG00000149926	130.261	3.3497	154.347	160.428	46.5184	8.23026	118.971	89.6086	146.999	97.3817	126.211	84.2428	126.888	55.9536	70.3099	161.374	183.545	133.358	115.071	27.0557	79.9059	22.8266	99.6438	99.7452	72.3505	208.112	133.838	180.031	105.997	0	64.9374	36.8326	112.995	49.3929	10.5287	54.7823	48.3057	8.17329	117.3	43.2451	16.3373	85.4693	14.6294	50.7543	78.8364	56.1116	42.3398	51.421	13.2271	37.8072	21.5371	10.3299	52.6863	26.7282	95.839	39.8818	116.272	18.1511	48.5925	13.467	10.7481	82.5168	13.8713	28.3168	55.7535	9.30067	71.2952	70.7375	26.178	62.5637	15.5297	50.659	22.4293	9.4652	36.0515	42.013	14.5712	16.711	27.5697	9.93312	57.1248	19.8838	32.8481	15.4135	58.1319	22.0717	37.9232	38.0223	34.5198	58.1017	18.9915	25.4233	79.937	136.261	103.712	52.3955	101.55
AC093512.2	ENSG00000285043	0	0	6.17388	10.1057	15.5061	5.48684	16.6006	1.10628	0	9.27444	2.21422	0	2.60729	0	4.01771	0	2.07395	1.2348	0	5.01032	12.7386	12.7633	10.6178	14.5782	11.2545	7.50919	3.78074	2.22261	6.34171	8.31974	5.14923	10.6933	7.15159	14.5609	4.60632	6.3824	6.61722	8.17329	16.6134	4.32451	13.5366	7.60532	7.31471	5.42656	5.6819	6.32243	8.60755	4.15905	8.81805	12.2618	6.08658	5.78474	10.9921	8.22405	3.73399	1.37524	0.476524	7.61175	0.471772	4.89709	1.27281	2.16438	8.79647	3.99562	4.66463	2.06682	9.74221	4.16103	7.86945	12.0772	2.31293	4.60537	6.68106	0.556776	7.32754	1.88118	4.85707	2.78516	7.08936	1.24164	8.49954	7.03207	2.71676	7.70677	4.58936	8.31273	5.64814	4.22469	3.98305	2.38774	3.69279	8.7826	2.19607	15.3709	17.4915	7.62116	3.95046
ALDOA	ENSG00000149925	18.1376	70.3438	15.4347	30.3171	15.5061	10.9737	13.8338	11.0628	13.7811	6.18296	21.0351	1.71924	47.8003	18.6512	6.02656	37.4978	41.4791	40.7483	21.0963	3.00619	20.845	10.7997	56.3559	45.269	32.1558	36.4732	24.1967	35.5617	54.3575	4.15987	112.711	15.1489	67.7971	39.6856	6.58045	29.2527	50.2908	8.17329	89.6115	32.4338	7.00168	45.9941	7.31471	38.3052	55.7537	17.7818	15.1214	15.3129	2.93935	64.3744	9.83217	5.16494	47.1903	16.4481	27.3826	17.1904	16.2018	7.31899	10.8507	4.89709	24.0419	54.3799	5.75154	31.965	23.9895	2.06682	7.9709	15.665	27.1416	67.1174	8.9213	10.6278	12.4077	2.78388	23.4481	6.27059	5.46421	5.57032	14.1787	6.2082	31.2309	16.004	20.9931	4.46182	34.5732	21.7851	20.5754	10.0337	19.9153	3.97957	4.74788	9.70708	18.8862	33.8576	44.1704	38.1058	53.6797
AC093512.1	ENSG00000274904	0	0	0	0	0	0	0	0	0	0	0	0	0	0	0	0	0	0	0	0	0	0	0	0	0	0	0	0	0	0	0	0	0	0	0	0	0	0	0	0	0	0	0	0	0	0	0	0	0	0	0	0	0	0	0	0	0	0	0	0	0	0	0	0	0	0	0	0	0	0	0	0	0	0	0	0	0	0	0	0	0	0	0	0	0	0	0	0	0	0	0	0	0	0	0	0	0
PPP4C	ENSG00000149923	36.2751	43.5461	27.7825	31.5803	43.934	16.4605	17.984	50.8888	32.156	27.8233	14.3924	39.5425	31.2875	24.8683	20.0885	14.7313	33.1832	44.4527	32.6034	8.01651	46.3222	15.2177	49.8219	40.6654	33.7636	39.6914	40.832	46.6748	11.7775	29.1191	69.8006	31.1889	71.5159	72.2336	8.55459	38.8263	47.9748	9.80794	87.0943	67.0299	17.2708	67.3614	14.9952	75.0143	69.6033	72.708	41.1766	53.6896	8.32816	112.059	24.8145	14.875	121.292	72.6947	73.4351	80.4513	58.6125	15.2235	24.5321	4.89709	57.9834	102.267	11.5031	83.5607	62.6394	14.4677	38.9688	65.5974	54.765	82.1643	72.0312	39.677	22.9065	10.022	68.5858	89.0424	22.464	47.3477	46.4747	13.658	61.8688	59.8938	45.444	10.5461	115.346	56.4692	58.0951	28.5167	25.226	31.4386	30.5974	48.0732	90.6978	59.1988	67.8457	38.1058	79.9387
TBX6	ENSG00000149922	0	0	3.08694	0	0	0	0	0	0	4.63722	0	0	2.60729	0	0	8.03524	12.4437	6.17399	5.75354	17.5361	0	14.7268	1.63351	1.53454	0	0	2.26844	6.66782	0	0	1.71641	4.15852	2.57457	1.14203	3.29023	1.5956	0.330861	3.26931	3.52405	0.432451	6.5349	5.43237	9.14339	2.55368	1.42048	2.76606	2.09373	0.189048	5.8787	1.02182	7.02298	2.47917	3.22183	1.61544	2.48932	0	1.9061	6.14795	1.88709	6.12137	1.27281	0.811641	4.73656	1.38978	0	4.13363	3.09979	2.2029	0.642404	1.18792	0.991255	5.31388	4.77218	5.01099	1.17241	0.836079	6.07134	0	1.18156	2.48328	0.790655	1.21243	1.72885	7.70677	1.52979	5.44627	2.82407	5.28087	5.7533	3.18365	2.11017	5.5469	1.09804	2.28487	6.00717	2.85794	1.62666
YPEL3	ENSG00000090238	64.3059	26.7976	40.1302	42.9492	46.5184	21.9474	78.8528	74.1207	71.9682	77.287	54.2484	32.6656	75.6114	14.5065	12.0531	0	47.7009	17.2872	55.6176	6.51342	79.9059	15.4632	133.131	95.9089	70.7427	161.984	109.641	97.7947	38.0503	16.6395	82.6737	59.1104	94.9731	95.6452	7.2385	53.7186	63.5253	16.3466	181.74	60.9756	8.8688	45.9941	5.48603	58.0961	19.8867	39.9103	54.9022	101.33	2.93935	53.8157	37.9241	8.05731	157.68	65.7924	32.7761	50.8837	34.3098	5.85519	26.891	2.44855	37.6185	68.9895	7.78149	57.8497	94.6254	12.4009	82.8087	132.908	69.7009	66.1275	34.0331	59.5155	47.2446	15.033	89.396	75.2471	27.9282	41.4989	16.148	20.4871	75.5076	62.3186	72.6116	5.27306	72.2059	23.2183	56.8848	35.3818	26.5537	45.3671	17.9364	45.2997	99.9213	114.659	80.7435	73.3537	110.845
AC012645.1	ENSG00000250616	0	0	0	0	0	0	0	0	0	0	4.42844	0	2.60729	2.07236	0	0	3.11093	4.93919	9.58923	3.50723	11.5806	3.43626	20.4188	0.767271	3.21558	2.14548	2.26844	4.44522	0	0	2.00248	3.56444	2.86064	3.71161	5.26436	11.1692	12.2418	0	5.03435	8.64902	0.933558	6.881	2.19441	10.2147	3.55119	4.74182	5.58327	4.53715	0.979783	33.3793	3.74559	1.65278	34.1135	9.69263	1.65955	5.50094	1.9061	2.92759	0.471772	2.44855	1.13138	1.89383	2.02995	2.60584	4.66463	0	7.52807	2.9372	2.73022	6.33556	4.62586	3.18833	7.15827	1.67033	10.2586	18.3937	3.03567	1.39258	2.36312	1.86246	1.97664	15.0341	2.46978	1.21686	8.56681	3.1531	13.7169	3.69661	3.98305	4.77548	0	5.08466	3.51371	4.98516	5.30045	3.81058	3.02094
GDPD3	ENSG00000102886	6.59548	0	6.17388	21.4746	7.75307	0	11.0671	0	33.6872	6.18296	4.42844	18.9116	15.6437	16.5789	6.02656	0	2.07395	4.93919	17.2606	7.01445	9.26445	10.3088	15.5183	7.67271	12.8623	8.58193	8.31762	20.0035	0	0	2.86068	6.53482	9.72616	8.85075	6.58045	5.31867	5.62463	6.53863	14.5996	6.48677	10.7359	22.816	5.48603	5.10735	4.61655	9.08849	7.90964	3.02477	8.81805	2.72484	10.7686	3.71876	15.9196	3.67145	6.6382	4.12571	6.67134	3.80587	4.24595	3.67282	5.09122	5.68148	6.76651	1.04234	4.88676	5.16704	5.31393	12.4831	4.97863	1.58389	3.96502	4.95963	9.54437	3.89743	10.8448	7.94275	7.28561	2.50664	1.57541	6.82902	4.74393	6.5471	6.91539	7.30115	7.03702	8.88602	4.43782	9.50556	15.4896	11.9387	5.80296	12.9428	6.80782	17.8635	15.9013	3.81058	3.71808
AC012645.2	ENSG00000261367	4.94661	0	0	0	0	0	0	1.10628	0	0	0	0	0	0	0	0	2.07395	0	0	1.5031	0	1.47268	0.816753	0.767271	0	1.07274	0.756147	0	0	0	0.286068	0.594074	0.286064	0.856525	2.63218	1.06373	0.992582	4.90397	1.00687	0	1.40034	1.44863	0.731471	1.27684	0	0	1.16318	0.378096	0.489891	0.681211	1.4046	0.413196	1.13712	0.146858	0.829775	0.687618	0	1.75656	0	3.67282	0	0	3.72158	0	0.222125	2.06682	0.442828	0.979065	0	0	1.65209	1.41704	0.954437	1.11355	0.293102	0.627059	4.24994	0.278516	0.393854	0.62082	0.197664	0.48497	0.493956	2.0281	0.611915	0.573292	2.42063	1.58426	3.54049	0	1.05508	0.462242	0	1.03858	1.76682	0.952645	0.46476
AC012645.4	ENSG00000275371	1.64887	0	0	0	2.58436	0	0	0	4.59371	1.54574	0	0	0	0	0	4.68722	0	0	0	1.5031	3.47417	1.71813	3.26701	2.30181	0	1.07274	1.51229	2.22261	0	0	0.858204	2.97037	0.572127	0.571016	1.31609	2.65934	2.64689	4.90397	0	0	3.26745	0.724316	2.19441	1.59605	0.355119	2.37091	1.86109	1.51238	0.489891	1.02182	2.34099	1.65278	2.84279	1.17486	0	0	0	4.39139	0	1.22427	0.282846	0	4.05991	1.04234	0	0	0	1.71336	0.481803	0	1.65209	2.12555	1.90887	2.78388	0.293102	1.67216	1.8214	0.557032	0.787707	0.62082	0.197664	1.45491	0.740934	2.83934	0	1.14658	1.21032	2.11235	1.77025	2.7857	0	0.462242	0	1.66172	2.29686	0.952645	0
MAPK3	ENSG00000102882	70.9014	63.6443	74.0865	114.952	121.465	74.0723	84.3864	149.348	79.6243	47.918	87.4617	60.1734	138.186	49.7366	20.0885	66.9603	46.6639	64.2095	76.7139	12.0248	118.122	19.3903	120.063	133.505	81.9972	150.184	94.5184	175.586	44.392	37.4389	370.744	45.7437	114.998	100.499	17.7672	65.9515	88.009	11.4426	210.939	132.763	18.2044	95.2476	14.6294	58.0961	126.422	60.0631	70.4888	74.4849	9.79783	81.7453	44.4789	15.0816	145.93	91.1988	44.3929	72.1999	30.9741	14.9307	30.1934	7.34564	56.9934	119.041	15.9013	76.9592	75.3005	31.0022	63.3243	130.216	104.23	122.158	88.8825	69.0805	60.1295	20.044	105.81	90.2966	40.678	90.2392	45.687	36.6284	136.586	100.874	89.4061	15.0079	115.346	55.6093	71.812	48.584	39.388	41.7855	39.5656	60.5537	146.917	160.356	143.819	78.1169	97.5995
CORO1A	ENSG00000102879	11.5421	40.1964	15.4347	0	23.2592	8.23026	12.4504	37.6135	30.6247	26.2776	30.9991	8.5962	7.82187	2.07236	28.124	6.02643	17.6286	17.2872	42.1926	13.0268	31.2675	26.9992	40.8376	33.7599	122.192	11.8002	20.416	8.89043	15.4013	20.7994	44.0545	28.5156	48.0587	27.9798	3.94827	21.8065	31.1009	4.90397	32.7233	28.5418	14.4701	40.9239	9.50912	48.8391	19.8867	22.1285	67.4645	9.64144	7.34837	55.8593	8.89577	21.4862	44.3475	40.6797	26.5528	25.4419	35.2628	9.3683	12.2661	4.89709	33.2344	23.5376	12.518	45.6891	29.5427	7.23386	32.3264	25.4557	22.0023	53.6543	20.4859	36.8429	30.542	18.9304	42.7928	53.5091	14.5712	30.9153	14.5726	10.5539	65.822	27.1583	159.054	18.6585	52.0128	17.1987	71.812	20.0673	27.8814	17.5101	66.4703	80.4301	48.7528	44.8665	56.3614	56.2061	21.8437
AC012645.3	ENSG00000261416	0	0	0	0	0	0	0	0	0	3.09148	3.32133	0	0	0	0	0	0	0	1.91785	2.00413	0	2.20903	0	0.767271	3.21558	0	0	0	0	0	0.286068	0.891111	0.286064	0.571016	1.31609	0	0	0	1.51031	0.432451	0.933558	0	1.46294	0.957629	0.355119	1.58061	0.465273	0	1.95957	1.36242	0.468199	0.826391	0.379038	0.440574	0	0	0	0.878278	0	0	0.141423	0.811641	2.36828	0	0	0	0	0	0.160601	0.395973	0.991255	0.708518	0.954437	0.556776	0.586203	1.25412	1.21427	0	0.393854	0	0.592991	0	1.23489	1.62248	0.611915	0.286646	0.403438	0.528087	1.77025	0.397957	1.05508	1.84897	0.439214	0.207715	0	0	0
BOLA2B	ENSG00000169627	11.5421	10.0491	6.17388	2.52643	2.58436	2.74342	4.15015	6.63767	3.06247	3.09148	7.74977	5.15772	13.9055	10.3618	0	2.00881	13.4807	19.7568	5.75354	10.0206	11.5806	11.536	8.16753	18.4145	11.2545	8.58193	9.82992	26.6713	2.71788	4.15987	19.1666	12.7726	15.1614	15.4174	5.26436	6.91427	13.8962	3.26931	20.6408	19.0279	7.93524	41.286	14.2637	51.712	43.3245	42.2813	11.8645	7.94001	1.95957	19.4145	10.3004	6.19793	36.5772	14.9795	24.8932	20.6285	38.122	5.85519	15.5685	12.2427	14.1423	27.5958	5.75154	27.2745	23.3232	3.10022	8.85655	10.0354	10.9209	27.3221	14.8688	14.8789	13.8393	4.45421	15.8275	27.7996	12.7498	8.91251	21.6619	7.44984	12.8481	14.3066	13.5838	5.67867	29.3719	18.0587	17.3479	8.44939	13.7194	16.3162	11.0784	18.4897	32.0626	19.3175	20.8484	7.62116	6.73901
SLX1A	ENSG00000132207	1.64887	0	0	3.78964	2.58436	0	1.38338	0	3.06247	0	0	3.43848	0.869097	0	2.00885	0	2.07395	0	0	0.501032	1.15806	0.245447	3.26701	0	1.60779	1.07274	0	0	0	0	1.43034	0.594074	0.858191	1.14203	0.658045	1.06373	1.6543	0	1.00687	0.432451	0.933558	2.17295	0	0.638419	0	0	0.697909	0	0	1.36242	0.936397	1.03299	0.758077	0.440574	0.829775	0.687618	0	0.878278	0.471772	0	1.55565	1.35273	0.676651	0	0	1.03341	0.885655	0.489533	1.12421	0.395973	1.65209	0.354259	1.90887	0.556776	1.46551	1.88118	0.607134	0.557032	0	2.48328	0.197664	0.242485	0	0.811239	0.305957	0.859937	0.806877	0	0.442561	3.18365	0.527542	0.462242	0.219607	1.66172	0.176682	0	0.697139
SLX1A.SULT1A3	ENSG00000213599	1.64887	3.3497	3.08694	5.05285	5.16871	0	6.91692	0	0	0	1.10711	8.5962	4.34548	2.07236	0	0	1.03698	6.17399	3.83569	2.50516	3.47417	0.490895	4.08376	4.60363	8.03895	4.29097	3.78074	2.22261	2.71788	0	6.00743	2.3763	6.00734	1.71305	2.63218	1.5956	2.64689	0	4.53092	0.864902	0.933558	6.51884	1.82868	1.91526	1.77559	3.16122	3.95482	2.83572	0	0.340606	1.87279	0.826391	2.08471	1.61544	1.65955	1.37524	2.38262	1.75656	0	0	1.55565	2.70547	1.69163	0.521168	1.33275	1.03341	3.09979	2.9372	0.963606	0.197986	1.98251	0	2.86331	2.22711	0.586203	1.0451	1.8214	0.835548	3.54468	0.62082	1.58131	1.45491	0.987912	2.0281	2.1417	5.15962	2.01719	2.64043	4.86818	5.96935	0.527542	2.31121	1.09804	2.28487	3.887	0	0.46476
SULT1A3	ENSG00000261052	1.64887	0	0	0	0	0	5.53353	2.21256	9.18742	3.09148	1.10711	5.15772	1.73819	0	2.00885	0	1.03698	1.2348	1.91785	0.501032	4.63222	4.41805	3.26701	7.67271	3.21558	6.43645	8.31762	4.44522	1.81192	0	2.86068	4.45556	6.57946	1.71305	1.97414	3.72307	1.6543	3.26931	2.51718	3.45961	1.40034	5.79453	1.82868	1.91526	0	3.16122	6.97909	0.756192	1.46967	1.02182	1.87279	2.06598	1.13712	0.587432	1.65955	0.687618	0	2.63484	3.3024	2.44855	0.98996	1.08219	4.05991	1.73723	1.55488	3.10022	3.54262	2.69243	2.40902	0.593959	1.98251	3.18833	5.72662	3.89743	3.81032	3.55334	2.42854	1.6711	2.75697	3.1041	1.18598	0.727455	2.2228	6.89553	0.917872	5.73292	0.403438	2.64043	7.08098	7.16322	3.69279	6.00915	1.97646	1.03858	4.59372	0.952645	1.62666
AC106782.1	ENSG00000258130	1.64887	0	9.26082	0	0	0	0	7.74395	0	0	0	0	0	0	6.02656	3.34802	2.07395	1.2348	0	10.5217	1.15806	13.7451	0.816753	0.767271	1.60779	1.07274	1.51229	0	0	4.15987	1.71641	7.72296	1.71638	0.856525	8.55459	1.06373	1.98516	9.80794	2.01374	1.7298	6.5349	4.70805	14.6294	2.55368	0.355119	7.11273	7.44436	0.189048	4.89891	0.340606	14.5142	9.2969	1.89519	1.17486	0	0.687618	1.42957	12.5887	2.83063	9.79419	0.707114	2.43492	10.4881	1.56351	0.444251	6.20045	2.21414	2.2029	2.24842	0.197986	0.660837	7.08518	10.0216	3.89743	0.586203	1.0451	4.85707	0.557032	1.18156	3.72492	1.38365	1.93988	0.740934	9.32925	2.1417	4.01304	0.806877	4.75278	6.19586	1.59183	2.11017	3.69794	0.439214	1.03858	0	3.81058	2.3238
AC106782.7	ENSG00000278887	0	0	0	0	0	0	0	0	0	0	0	0	0	0	0	0	0	0	0	1.00206	0	1.71813	0	0	0	0	0	0	0	0	0.286068	0.594074	0	0	0.658045	0	0	0	0	0	0	0.724316	1.09721	0.31921	0	0	0	0	0.489891	0	0	0.619793	0.189519	0.146858	0	0	0	0.292759	0.471772	1.22427	0	0	0	0.173723	0	1.03341	0	0	0	0	0	0	0	0.556776	0	0.20902	0	0.278516	0.787707	0	0.197664	0.242485	0.246978	0.40562	0	0	0	0	0	0.397957	0.527542	0	0	0	0	0	0
AC106782.4	ENSG00000261444	0	0	0	0	0	0	0	0	0	0	0	0	0	0	2.00885	1.33921	0	0	0	0.501032	0	0	0.816753	0	0	0	0	2.22261	0	0	0	0.594074	0	0	0	0	0	0	0	0	0	0	0	0	0.355119	0	0.465273	0	0	0.340606	0	0.413196	0	0	0	0	0	0	0	0	0	0	0	0	0	0	0	0	0	0	0.330418	0	0.477218	0	0.586203	0.20902	1.8214	0.278516	0.787707	0.62082	0	0	0.246978	0	0	0.286646	0.403438	1.05617	0	0.795914	0	0	0	0.41543	0	0.952645	0
AC106782.3	ENSG00000261203	0	0	0	0	0	0	1.38338	0	0	0	0	0	0	0	0	0	0	0	0	0	0	0.736342	0	1.53454	0	0	1.51229	0	0	0	0	0.297037	0.286064	0.571016	0	0	0	0	0	0	1.40034	0.362158	1.09721	0	0	0	0.465273	0.189048	0.979783	0	0.468199	0.413196	0.379038	0.440574	0	0	0	1.75656	0.471772	0	0.565691	0	2.7066	0.347446	0	3.10022	0	0.244766	0.160601	0	0.330418	1.06278	1.90887	1.11355	0	0.20902	1.21427	0	0.393854	0	0.197664	0	0.493956	0.40562	0.305957	0.286646	0.806877	0	1.32768	0.397957	0.527542	0.462242	0	0.41543	0	0	0
NPIPB13	ENSG00000198064	26.3819	13.3988	15.4347	37.8964	43.934	52.125	59.4855	76.3332	32.156	44.8265	46.4986	30.9463	59.0986	51.8089	88.3896	53.5683	65.3295	48.1571	78.6317	9.01858	53.2706	16.6904	48.1884	85.9344	75.5661	84.7466	73.3463	80.0139	142.236	20.7994	17.7362	16.9311	13.445	13.4189	9.87068	19.6791	15.2196	17.9812	38.7645	14.2709	11.6695	22.4538	12.8007	11.1723	6.39214	5.53213	33.267	9.64144	12.2473	5.79029	20.1325	14.6684	6.06461	10.2801	7.88286	6.18856	20.014	19.6149	22.1733	9.79419	15.1322	5.95203	20.6379	6.0803	7.55226	8.26726	19.9272	16.8889	3.05142	4.15771	7.59962	11.6905	12.8849	13.3626	6.74134	14.2133	15.1784	12.5332	12.9972	12.4164	6.91823	9.21443	12.5959	17.4416	11.0145	14.9056	12.5066	20.5954	15.4896	40.5916	29.0148	26.3478	13.8353	27.2107	20.1417	16.195	8.59805
SMG1P5	ENSG00000183604	3.29774	16.7485	9.26082	10.1057	15.5061	2.74342	15.2172	19.913	10.7187	4.63722	15.4995	29.2271	26.942	8.28943	24.1062	13.3921	29.0353	19.7568	9.58923	5.01032	23.1611	8.34521	39.2041	27.6218	12.8623	46.1279	21.1721	17.7809	25.3668	20.7994	16.0198	19.0104	21.4548	29.1218	7.2385	27.6571	40.6959	6.53863	29.1992	32.0014	8.40202	15.5728	6.94898	30.3249	27.6993	39.5152	48.1557	38.5658	4.89891	18.0521	17.7915	20.04	14.593	31.4276	22.8188	15.8152	18.1079	10.5393	18.8709	7.34564	26.3046	24.0787	4.73656	15.8088	28.4321	12.4009	20.8129	28.1481	8.03005	12.4731	16.5209	14.8789	17.1799	12.2491	11.431	30.7259	25.4996	25.0664	27.9636	12.4164	15.8131	12.3667	30.6253	8.11239	16.5217	25.2248	17.7513	10.5617	20.3578	35.0202	18.9915	47.6109	37.992	66.6765	59.365	21.9108	29.7446
AC106782.5	ENSG00000273724	0	0	0	0	0	0	0	0	0	0	0	0	0.869097	4.14471	0	0	1.03698	1.2348	0	0.501032	1.15806	0.981789	0	0	0	0	0	6.66782	0	4.15987	0	0.891111	0.572127	0	0	0	0	0	0	0	0.466779	1.08647	1.82868	0.31921	0	0.395152	3.25691	0.189048	0.489891	1.36242	0	0.206598	0.568558	0	0	0	0	0.292759	0.471772	1.22427	0.282846	0.270547	1.01498	0.521168	0	0	0.442828	0.244766	0.160601	0	0	0.708518	2.38609	1.11355	0.879305	0.627059	0.607134	0.278516	0	1.86246	0.988319	0	0	1.21686	0.611915	0	0.806877	0	0	0	2.11017	0.462242	0	0.41543	0	0	0.23238
CD2BP2	ENSG00000169217	84.0923	36.8467	40.1302	39.1596	67.1932	8.23026	47.035	30.9758	26.031	37.0978	53.1413	36.104	84.3024	16.5789	28.124	24.7753	74.6623	74.0878	42.1926	8.01651	62.535	16.1995	82.492	76.7271	49.8415	74.0192	49.9057	100.017	29.8966	20.7994	130.447	46.9319	105.844	77.9437	18.4253	63.824	72.7894	13.0773	89.108	136.222	22.4054	109.734	13.898	120.98	85.2285	103.53	59.0896	119.667	15.1866	138.967	37.4559	14.4618	153.321	170.796	90.4454	98.3294	96.7345	14.638	52.8384	6.12137	78.3482	169.092	12.1797	99.5432	121.503	17.5679	53.5821	90.3188	119.166	184.127	109.368	71.9146	42.4724	29.5091	137.465	239.328	47.3565	88.8466	107.522	27.9369	137.179	190.351	93.1107	9.32925	169.194	124.404	109.735	33.2695	41.6008	95.5096	39.0381	61.9404	188.203	85.994	73.1462	63.8272	107.127
AC106782.2	ENSG00000260219	3.29774	0	9.26082	0	0	0	0	2.21256	0	0	7.74977	8.5962	3.47639	0	10.0443	6.02643	2.07395	1.2348	11.5071	3.00619	3.47417	4.6635	1.63351	4.60363	1.60779	1.07274	3.02459	2.22261	0	0	2.57461	5.04963	2.28851	1.14203	2.63218	0	0.661722	3.26931	4.02748	2.59471	10.7359	6.15669	5.1203	8.29945	3.19607	1.58061	3.02427	3.40286	5.38881	3.06545	3.27739	4.33855	4.16942	4.11202	2.07444	4.12571	2.85915	4.09863	2.83063	2.44855	1.27281	3.24656	4.73656	3.12701	1.33275	2.06682	2.65697	2.9372	2.89082	4.75167	2.97377	4.25111	5.2494	1.11355	2.63791	4.80746	1.8214	1.11406	3.93854	1.24164	2.37197	3.39479	0.987912	4.0562	4.89532	6.01956	4.84126	4.75278	5.31074	2.7857	2.11017	4.62242	6.36861	4.36202	2.65022	0	3.25332
TBC1D10B	ENSG00000169221	135.207	73.6935	86.4343	96.0042	69.7776	38.4079	74.7027	51.9951	85.7493	69.5583	55.3555	39.5425	159.914	31.0854	14.062	128.564	111.993	127.184	90.1388	15.031	104.225	26.7538	144.565	119.694	112.545	124.438	130.814	113.353	154.919	24.9592	117.86	62.9719	135.022	113.918	15.7931	74.9933	85.3621	16.3466	238.125	106.815	26.1396	113.718	18.6525	103.105	101.919	106.691	63.2771	93.5787	9.79783	126.024	34.1785	20.4532	130.579	115.284	97.9134	76.3256	88.157	22.5425	84.9189	13.467	63.7817	94.4209	23.3445	65.4935	99.9564	23.7684	61.9959	97.9065	90.2578	104.735	81.9438	72.2688	41.9952	29.5091	109.913	95.104	26.7139	70.7431	50.0194	24.212	96.6576	88.507	66.9311	22.3091	105.249	79.1142	66.1639	43.3031	50.0094	62.8772	42.7309	61.4782	90.4781	105.104	91.3444	74.3063	101.318
AC106782.6	ENSG00000274653	0	0	0	0	0	0	0	1.10628	0	0	0	0	0.869097	0	0	0	1.03698	1.2348	0	0.501032	3.47417	2.20903	0	0.767271	0	2.14548	0.756147	0	0	4.15987	0.572136	0.891111	0.572127	0.285508	1.31609	0	0.661722	3.26931	0.503435	0.864902	2.80067	0.724316	2.56015	0.638419	0.355119	1.58061	2.559	0.945239	0.979783	0.340606	0.468199	3.30556	0.189519	1.17486	0	0	0	0	0	0	1.13138	1.62328	1.69163	0.694891	0	3.10022	1.32848	0.489533	0	0.989932	0.330418	0.354259	2.38609	1.67033	0.293102	1.25412	0.607134	0.278516	0.787707	0	0.790655	0.727455	0.246978	1.62248	0.611915	0	1.61375	0	1.77025	2.7857	0	0.462242	0.658821	0.207715	0	0	0
MYLPF	ENSG00000180209	0	0	0	0	0	0	1.38338	2.21256	0	1.54574	3.32133	0	3.47639	0	0	0	1.03698	1.2348	0	7.51548	0	11.536	4.08376	3.06908	4.82337	6.43645	0.756147	2.22261	0	8.31974	0.858204	5.6437	2.28851	2.85508	3.29023	1.5956	1.32344	1.63466	7.55153	1.7298	7.93524	5.79453	12.0693	1.91526	2.48583	3.55637	1.86109	0.567144	9.79783	0.681211	3.74559	7.64412	3.03231	1.02801	0	0	1.9061	8.49002	0	6.12137	0.848537	1.35273	6.76651	1.56351	0.444251	6.20045	0.885655	0.979065	0.963606	1.3859	2.31293	7.43944	8.11271	3.34066	0.879305	0.20902	4.24994	0.278516	1.57541	3.72492	0.988319	0.48497	1.48187	14.1967	1.83574	4.29969	4.03438	1.05617	8.40867	4.37753	3.69279	4.62242	0.658821	0.41543	0	0.952645	1.39428
ZNF48	ENSG00000180035	13.191	20.0982	40.1302	36.6332	18.0905	5.48684	29.051	34.2946	26.031	24.7318	12.1782	8.5962	37.3712	16.5789	42.1859	34.8194	57.0337	60.5051	51.7819	13.0268	49.7964	13.4996	56.3559	42.9672	24.1168	46.1279	28.7336	40.0069	19.9311	16.6395	48.6316	32.6741	97.5477	64.2393	5.26436	27.1252	37.0564	4.90397	136.934	62.7054	14.9369	71.7073	8.41192	66.7148	78.1262	112.223	37.4545	52.7444	7.34837	104.566	24.3463	8.47051	89.4531	79.1565	84.637	52.9466	66.7134	10.5393	37.7417	6.12137	24.1833	54.3799	9.47312	48.6424	62.1951	15.5011	36.7547	75.388	37.7413	70.6811	36.0156	42.1568	31.0192	11.6923	68.8789	58.5255	14.5712	24.5094	24.0251	10.5539	50.4043	49.2245	46.4319	7.30115	90.8694	47.5832	48.4126	40.1346	22.1281	42.9793	32.18	38.3661	66.9802	67.7151	61.3085	61.922	104.106
SEPT1	ENSG00000180096	23.0842	13.3988	24.6955	40.4228	5.16871	27.4342	1.38338	9.95651	26.031	18.5489	42.0702	3.43848	8.69097	6.21707	10.0443	3.34802	10.3698	24.6959	17.2606	14.0289	13.8967	16.6904	9.80103	19.1818	30.548	17.1639	11.3422	11.113	0.905959	8.31974	5.14923	13.3667	20.8826	17.987	9.87068	13.8285	9.59496	8.17329	19.634	10.8113	21.4718	13.0377	16.0924	17.2373	7.4575	14.2255	22.1005	9.45239	16.1664	10.5588	14.046	12.6025	12.8873	15.567	11.202	6.87618	6.19482	16.3945	8.49189	9.79419	11.1724	9.19859	12.1797	12.6818	10.2178	15.5011	20.3701	10.5249	4.01503	5.54362	9.58213	8.14796	10.4988	11.1355	11.1379	17.5577	7.28561	9.19103	7.48322	7.44984	11.2668	7.03207	33.0951	12.9798	7.34298	13.4724	20.5754	11.0898	12.8343	19.1019	15.8263	24.4988	10.1019	9.34718	6.7139	20.9582	11.3866
AC116348.4	ENSG00000280137	0	0	0	0	0	0	0	0	0	0	0	0	0	0	0	0	0	0	0	0	0	0	0	0	0	0	0	0	0	0	0	0	0	0	0	0	0	0	0	0	0	0	0	0	0	0	0	0	0	0	0	0	0	0	0	0	0	0	0	0	0	0	0	0	0	0	0	0	0	0	0	0	0	0	0	0	0	0	0	0	0	0	0	0	0	0	0	0	0	0	0	0	0	0	0	0	0
ZNF771	ENSG00000179965	4.94661	0	0	0	2.58436	16.4605	2.76677	3.31884	12.2499	13.9117	5.53555	5.15772	3.47639	0	4.01771	0	11.4067	9.87838	3.83569	10.5217	6.94834	12.2724	5.71727	7.67271	6.43116	5.36371	5.29303	4.44522	4.52979	12.4796	17.1641	7.42593	17.7359	10.8493	6.58045	6.3824	7.27894	13.0773	13.0893	6.48677	16.3373	18.4701	10.2406	8.61866	8.87797	11.4594	10.0034	3.40286	5.8787	8.51514	19.6643	7.02432	7.58077	11.3081	20.3295	3.43809	12.3896	14.3452	6.13303	6.12137	4.9498	11.0924	9.47312	3.64818	7.10801	8.26726	4.42828	9.79065	5.94224	8.90939	5.61711	6.0224	12.4077	7.79487	8.49995	4.59844	6.07134	5.2918	7.48322	3.1041	6.5229	4.8497	6.17445	13.3854	7.95489	7.73944	7.66533	9.50556	8.40867	18.704	7.38558	3.69794	3.73332	13.086	27.0323	5.71587	6.27425
SNORA80C	ENSG00000199787	0	0	0	0	0	0	0	0	0	0	0	0	0	0	0	0	2.07395	0	3.83569	0	0	0	0	0.767271	0	0	0	0	0	0	0	0	0	0	1.31609	0	0.330861	0	0.503435	0	0	0	1.09721	1.27684	0.710238	0	0.232636	0	0	0	0	0	0.568558	0	0	0	0	0.585519	0	0	0.141423	0	0.676651	0	0.444251	0	0.442828	0	0.160601	0.197986	0	0	0.477218	1.11355	0	0.20902	1.21427	0	0	0.62082	0	0	0	0	0	0	0	2.11235	0.442561	0.397957	0	0	0	0	0	0	0
DCTPP1	ENSG00000179958	8.24435	0	9.26082	2.52643	12.9218	0	9.68368	19.913	3.06247	9.27444	6.64266	13.7539	12.1674	4.14471	6.02656	15.4009	26.9614	48.1571	15.3428	0.501032	15.0547	1.96358	12.2513	10.7418	11.2545	11.8002	3.78074	6.66782	9.05959	8.31974	22.3133	8.02	15.1614	13.7044	1.31609	4.7868	9.92582	0	8.05496	15.1358	6.06813	43.8211	2.92588	58.0961	51.1371	58.4825	8.14227	18.9048	2.44946	24.8642	3.27739	4.54515	27.2908	14.6858	41.0739	36.4438	57.6595	2.34208	22.645	2.44855	15.4151	12.7157	2.7066	19.8044	12.8833	3.10022	7.52807	16.8889	19.4327	37.0235	22.7989	13.8161	9.06715	3.34066	12.3103	27.1726	1.8214	19.7746	16.148	3.72492	17.9874	18.6713	5.6805	1.62248	30.5957	18.3453	29.451	7.39322	17.2599	32.2345	16.8813	11.556	12.5176	19.3175	13.9578	10.4791	7.66853
SEPHS2	ENSG00000179918	6.59548	16.7485	9.26082	36.6332	7.75307	21.9474	22.1341	13.2753	0	17.0031	6.64266	5.15772	12.1674	4.14471	0	16.0705	19.7026	16.0524	28.7677	4.50929	33.5836	3.19082	26.1361	32.9927	9.64673	9.65468	14.3668	8.89043	17.2132	4.15987	15.1616	6.23778	9.4401	9.42177	3.94827	9.04174	17.5356	19.6159	3.52405	7.35167	2.33389	6.881	1.82868	10.5339	19.8867	9.08849	13.7255	16.2581	2.44946	22.1394	2.34099	3.09897	34.303	19.0915	10.7871	25.4419	8.10091	2.92759	13.6814	7.34564	14.1423	17.315	2.02995	13.3767	4.44251	0	6.64241	12.4831	7.70885	11.6812	8.9213	7.43944	9.54437	1.11355	7.91374	20.902	5.46421	10.0266	6.69551	3.72492	11.4645	15.0341	4.69258	2.83934	16.2157	5.44627	22.1891	9.50556	3.54049	7.16322	5.27542	6.93363	9.88232	20.1484	10.6009	16.195	11.619
RF00019.630	ENSG00000202476	0	0	0	0	0	0	0	0	0	0	0	0	0	0	0	0	0	0	0	0	0	0.736342	0	0	0	0	0	0	0	0	0	1.18815	0	0.285508	0	0	0	1.63466	0	0	0.466779	0	0.365736	0.31921	0	0	0	0	0.979783	0	0	0	0	0	0	0	0	0	1.41532	0	0	0	0.338326	0	0	0	0.442828	0	0	0	0	0.708518	0.954437	0.556776	0	0	0	0	0.393854	0	0	0	0	0	0	0	0	0.528087	0.885123	0	0.527542	0.462242	0	0	0	0	0
RF00019.631	ENSG00000222701	0	0	0	0	0	0	0	0	0	0	0	0	0	0	0	0	0	0	0	0.501032	0	0.736342	0	0	0	0	0	0	0	12.4796	0.286068	0.594074	0	0	0.658045	0	0	0	0.503435	0	0.466779	0.362158	0.365736	0.31921	0	0	0	0	0.979783	0	3.27739	0	0	0	0	0	0	0.878278	0	0	0	0	0.676651	0.173723	0.444251	0	0	0	0	0	0	1.41704	0	0	0	0	1.21427	0	0	0	0	0	0	1.21686	0	1.14658	0	0	0.885123	0	0	0	0	0	0	0	0.46476
ITGAL	ENSG00000005844	4.94661	30.1473	24.6955	7.57928	15.5061	2.74342	1.38338	40.9323	12.2499	23.1861	26.5706	29.2271	10.4292	10.3618	10.0443	0	5.18488	4.93919	21.0963	19.5403	39.3739	34.1172	31.8533	24.5527	138.27	7.50919	9.82992	15.5583	0.905959	33.279	12.0149	30.5948	11.7286	7.99423	22.3735	21.8065	19.1899	19.6159	19.634	12.5411	25.6728	13.0377	37.305	32.2402	5.32678	14.2255	62.5792	9.64144	32.8227	26.2266	28.0919	34.2952	30.7021	22.9099	3.3191	23.379	17.6314	32.4963	18.3991	20.8126	11.1724	16.2328	30.111	37.1767	13.1054	19.6348	18.1559	14.9307	7.86945	6.13758	15.5297	29.7578	27.6787	29.5091	42.2066	48.2836	23.0711	30.6368	27.1759	13.658	30.0449	17.2164	74.3404	35.6945	43.446	24.6515	64.9536	22.1796	41.6008	17.9081	56.447	63.3271	29.647	13.2938	11.1309	36.2005	9.06281
AC116348.3	ENSG00000261346	0	0	0	0	0	0	0	0	0	0	0	0	0	0	0	0	1.03698	0	0	0.501032	2.31611	0.981789	2.45026	0.767271	0	1.07274	0	0	0	0	0.286068	0.297037	0.286064	0.285508	0	0	0	3.26931	1.51031	0.432451	0.466779	0	0.365736	0.31921	0	0	0.465273	0	1.46967	0	1.87279	0.413196	0.379038	0.293716	0	0	1.9061	1.17104	0	1.22427	0.282846	0.270547	1.01498	0.173723	0.444251	0	0	0	0	0	0	0	0.954437	0	0.293102	0.20902	1.8214	0.278516	0	0	0	0	0	2.43372	0.611915	0	0	0.528087	1.77025	0.397957	0.527542	1.38673	0.219607	0	0	0	0
AC116348.1	ENSG00000260487	3.29774	0	0	0	10.3374	0	0	1.10628	0	0	0	0	0	0	0	0	0	0	3.83569	2.00413	1.15806	0.736342	2.45026	3.83636	0	0	0.756147	0	0	0	3.14675	1.18815	0.572127	0.285508	1.97414	0.531867	0	3.26931	3.02061	0	0.933558	0	2.56015	0.31921	0.710238	1.58061	4.42009	0.945239	0.979783	0	2.34099	0.413196	0.379038	2.05601	1.24466	1.37524	0	2.92759	0	0	0.565691	0.541094	3.04493	0.173723	1.33275	0	0	0	0.160601	0.989932	0.660837	2.83407	0	0	0.879305	3.34432	2.42854	0.557032	0	0	0	0.96994	1.23489	2.0281	0.611915	0.286646	1.61375	0.528087	2.21281	1.59183	0	1.84897	0.439214	0	0	0.952645	0.23238
RNU7.61P	ENSG00000251706	0	0	0	0	0	0	0	0	0	0	0	0	0	0	0	0	1.03698	0	1.91785	0.501032	1.15806	0.245447	0	0.767271	0	0	0	0	0	0	0.286068	0	0	0	1.31609	0	0	0	0.503435	0	0	0	1.46294	0.31921	1.06536	1.18546	0.465273	0	0	1.36242	0	0.826391	0.379038	0.146858	0	2.06285	0	1.4638	0	0	0	0	0.338326	0	0	0	0.442828	0.979065	0.321202	0	0	0.354259	0.954437	0.556776	0.586203	1.0451	0.607134	0	0	1.24164	0.197664	0.242485	0.493956	1.62248	0.611915	0	0.403438	0	0.442561	1.59183	0.527542	0	0.439214	0	0	0	0
AC116348.2	ENSG00000261332	0	0	0	0	0	0	0	0	0	0	0	0	3.47639	2.07236	0	0	3.11093	0	0	1.00206	2.31611	0.490895	0.816753	1.53454	0	1.07274	0	0	0	4.15987	1.43034	0.891111	0	0	1.31609	0	0	0	3.02061	1.7298	0	1.44863	1.09721	1.27684	0.710238	3.55637	1.86109	0.945239	0	0.340606	0.468199	0.413196	0.947596	0.73429	2.90421	1.37524	0	0.292759	0.471772	1.22427	0.141423	0.541094	0	0	0	0	0	0.489533	0.321202	0.197986	0	0	0.477218	0	1.17241	1.46314	1.8214	0	0	0.62082	0.395328	1.6974	0	0.811239	1.52979	0.286646	0.806877	2.11235	0.885123	1.19387	1.05508	0.462242	1.09804	0	0	0	0
MIR4518	ENSG00000266305	0	0	0	0	0	0	0	0	0	0	0	0	0	0	0	0	0	0	0	1.00206	0	0.245447	0	0	0	0	0	0	0	4.15987	0.286068	0.297037	0	0.285508	0	0	0	0	0	0	0	0	0	0	0	0.790304	0.232636	0	0	0	0	0.413196	0	0	0	0	0	0.878278	0	1.22427	0	0	0.338326	0	0	0	0.442828	0	0	0	0	0.708518	0.954437	0	0	0	0.607134	0	0	0	0	0	0	1.21686	0	0	0	0	0	0	0.527542	0	0	0	0	0	0
ZNF768	ENSG00000169957	32.9774	40.1964	40.1302	22.7378	18.0905	2.74342	26.2843	36.5072	39.8122	13.9117	30.9991	22.3501	33.0257	16.5789	8.03541	49.5506	55.9967	60.5051	40.2748	2.50516	66.0092	11.7815	70.2407	62.9162	36.9791	43.9824	25.709	55.5652	7.24767	8.31974	59.7882	26.4363	70.0856	45.9668	5.26436	35.1032	45.3279	4.90397	68.4672	54.9213	7.93524	67.7235	8.04618	95.1245	68.1828	102.74	29.3122	50.6648	4.40902	66.4181	22.9417	7.02432	118.449	70.9324	63.0629	33.0057	66.7134	9.07554	42.9312	2.44855	42.7097	60.8731	5.75154	26.5796	32.8746	12.4009	22.1414	46.5056	44.3259	48.3087	31.3897	26.5694	18.6115	8.90842	57.4479	45.1483	9.71415	27.5731	28.7513	7.44984	37.5561	46.0722	33.0951	3.24496	74.6536	49.8764	44.3782	19.0111	19.0301	31.0406	19.519	19.4142	40.4077	40.7122	51.2377	36.2005	69.9463
AC002310.5	ENSG00000261459	0	0	0	0	0	0	0	0	0	0	0	0	0	0	0	0	0	0	0	0	0	0	0	0	0	0	0	0	0	0	0	0	0	0	0	1.5956	0	0	0	0	0	0	0	0	0	0	0	0.945239	0	0	0.468199	0	0.189519	0.146858	0	0	0	0	0	0	0.141423	0	0	0	0	0	0.442828	0.244766	0	0	0	0	0	0	0	0	0	0	0	0	0.197664	0	0	0	0	0.286646	0	0	0	0	0	0	0	0	0	0	0
AC002310.6	ENSG00000278922	1.64887	0	0	0	5.16871	0	1.38338	0	0	1.54574	5.53555	3.43848	1.73819	0	0	0	1.03698	2.46959	1.91785	2.00413	1.15806	6.87253	2.45026	1.53454	0	4.29097	3.02459	4.44522	0	0	5.72136	3.86148	5.72127	3.14059	1.31609	3.1912	1.6543	4.90397	2.51718	0.432451	4.20101	4.3459	2.56015	5.74577	2.13071	2.37091	2.79164	0.567144	1.95957	1.70303	0.936397	2.06598	3.79038	2.20287	7.05309	0.687618	0	2.04932	4.24595	1.22427	0.848537	2.16438	2.36828	1.56351	2.44338	1.03341	0.442828	1.4686	1.12421	1.18792	2.31293	2.12555	2.86331	1.11355	0.293102	1.0451	0	0.835548	0.787707	0	0.790655	1.21243	0	2.43372	2.1417	0.286646	0.806877	1.05617	3.54049	0.795914	1.58263	0	0	2.28487	4.24036	1.90529	4.41522
ZNF747	ENSG00000169955	18.1376	0	24.6955	21.4746	12.9218	5.48684	6.91692	13.2753	10.7187	3.09148	26.5706	6.87696	22.5965	8.28943	0	10.7137	13.4807	13.5828	9.58923	3.00619	19.687	4.41805	16.3351	15.3454	17.6857	18.2366	12.8545	13.3356	9.05959	0	23.7436	12.4756	23.1712	17.987	4.60632	14.8923	16.2122	0	25.1718	16.4331	3.26745	30.0591	4.02309	33.8362	28.7646	31.6122	19.5415	35.541	4.40902	37.126	13.1096	3.51216	36.1982	34.8054	21.989	38.5066	11.4366	6.73347	16.9838	1.22427	24.749	22.7259	3.72158	21.7153	27.7657	7.23386	11.9563	22.7633	21.1993	26.1342	17.5122	12.7533	14.7938	8.35165	37.2239	28.4267	10.9284	17.825	25.2066	3.72492	28.6612	25.7034	21.981	7.30115	23.8647	16.3388	19.365	10.5617	13.7194	24.2754	14.2436	12.4805	23.0588	17.0326	26.1489	17.1476	21.1466
AC002310.4	ENSG00000260869	0	0	0	0	0	0	0	0	0	0	0	0	0	0	0	0	0	0	0	0	0	0	0	0	0	0	0	0	0	0	0	0	0	0	0	0	0	0	0	0	0	0	0	0	0	0	0	0	0	0	0	0	0	0.146858	0	0	0	0	0	0	0	0	0	0	0	0	0	0	0	0	0	0	0	0	0	0	0	0	0	0	0	0	0	0	0	0	0	0	0	0	0	0	0	0	0	0	0
AC002310.1	ENSG00000235560	4.94661	0	0	0	12.9218	8.23026	5.53353	2.21256	0	0	0	1.71924	1.73819	4.14471	0	0	7.25884	1.2348	3.83569	1.5031	2.31611	2.20903	8.16753	3.06908	4.82337	0	2.26844	13.3356	0	4.15987	2.57461	3.26741	1.14425	3.99711	2.63218	0.531867	2.64689	1.63466	1.00687	0.864902	0.466779	9.41611	3.65736	10.8531	4.61655	13.4352	3.25691	4.91524	1.46967	8.85574	3.74559	3.30556	4.9275	4.25888	7.88286	6.18856	2.85915	4.97691	2.83063	1.22427	2.68703	2.70547	3.72158	7.6438	8.21864	0	2.65697	3.67149	1.76661	3.76174	1.98251	2.47981	4.29496	2.78388	4.68963	2.92628	3.64281	2.22813	5.9078	0.62082	1.38365	1.21243	1.48187	3.24496	7.03702	5.73292	5.2447	5.80896	3.09793	6.76527	3.69279	3.69794	4.39214	3.94659	2.29686	1.90529	3.95046
AC002310.3	ENSG00000260494	0	0	0	16.4218	0	0	1.38338	0	0	0	0	0	0.869097	0	0	0	3.11093	0	3.83569	0.501032	0	3.92716	1.63351	0	1.60779	0	0.756147	0	0	4.15987	0.286068	1.48519	1.43032	0.571016	0.658045	1.06373	0.661722	0	0	1.29735	0.933558	2.53511	1.46294	3.1921	1.77559	1.58061	1.16318	2.64667	2.93935	1.36242	1.4046	0	0.568558	1.02801	0	0.687618	0	0.878278	1.88709	0	0.565691	0.270547	2.36828	0	2.44338	1.03341	0	1.4686	0.321202	0.395973	2.64335	0.354259	1.43165	1.11355	2.63791	1.0451	2.42854	0.278516	0.393854	1.86246	0.197664	1.45491	0	2.0281	1.22383	2.00652	2.82407	0.528087	2.65537	0.795914	1.05508	3.69794	0	2.07715	1.41345	2.85794	0.23238
ZNF764	ENSG00000169951	4.94661	36.8467	27.7825	13.8953	7.75307	5.48684	17.984	13.2753	27.5623	41.735	21.0351	1.71924	26.0729	12.4341	18.0797	52.229	34.2202	32.1047	24.932	4.50929	22.0031	10.3088	23.6858	32.2254	25.7246	24.6731	28.7336	24.4487	10.8715	8.31974	21.4551	21.3867	53.2078	35.403	6.58045	24.9978	26.138	6.53863	45.8126	20.3252	4.66779	31.8699	4.38883	30.9633	28.4095	48.9988	18.8435	24.1981	4.89891	25.5454	14.5142	3.92536	33.3554	19.679	24.4784	24.7542	13.8192	4.97691	23.5886	4.89709	14.9908	18.1266	4.73656	15.8088	22.2125	7.23386	12.3992	26.6795	13.8117	16.2349	17.5122	7.43944	13.3621	8.35165	18.7585	16.7216	10.9284	10.8621	12.6033	4.96656	21.5454	15.7615	12.1019	4.86744	18.9694	18.3453	25.0132	11.0898	11.064	19.8978	7.91313	11.0938	18.8862	30.5341	24.2054	32.3899	18.8228
ZNF688	ENSG00000229809	3.29774	0	15.4347	7.57928	10.3374	0	9.68368	14.3816	1.53124	13.9117	7.74977	1.71924	6.95277	4.14471	0	0	11.4067	6.17399	5.75354	3.00619	20.845	6.62708	14.7015	15.3454	11.2545	16.0911	20.416	4.44522	34.4264	12.4796	19.7387	13.9607	40.9071	29.4073	7.89654	23.934	23.4911	3.26931	34.2336	26.812	1.40034	14.4863	4.02309	14.6836	10.6536	11.8546	18.6109	15.3129	4.40902	16.0085	4.21379	2.47917	27.8593	27.903	7.46797	11.6895	8.10091	7.31899	11.7943	4.89709	18.8092	16.5034	3.04493	10.7708	18.2143	7.23386	10.185	17.1336	13.0087	21.3825	9.91255	14.8789	6.68106	3.34066	14.362	19.8569	4.24994	9.46954	10.2402	8.07066	10.4762	14.0641	11.361	4.86744	16.5217	13.4724	14.1203	8.97748	10.1789	12.7346	5.27542	13.8673	14.0549	27.6261	15.548	24.7688	18.5904
AC002310.2	ENSG00000239791	0	0	0	0	0	0	0	0	0	0	0	0	0	0	0	0	0	0	0	0.501032	0	0.736342	0	0	0	0	0	0	0	0	0	0.297037	0	0	1.31609	0	0	0	0.503435	0.432451	0	0	0.365736	0	0.355119	0	0.465273	0	0	0	0.468199	0	1.13712	0	0	0	0	0.878278	0	0	0	0	1.69163	0.173723	0	0	1.32848	0.244766	0	0.197986	0.330418	1.06278	0	0.556776	0.586203	0	2.42854	0.278516	0.787707	0	0.395328	0	0.246978	0.811239	0.611915	0.859937	0	0.528087	0.885123	1.98978	0	0	0	0.41543	0	0	0.929519
ZNF785	ENSG00000197162	13.191	16.7485	15.4347	0	31.0123	0	23.5175	19.913	55.1245	18.5489	25.4635	44.7003	25.2038	16.5789	44.1948	16.7401	22.8135	43.2179	32.6034	15.031	18.5289	9.57245	33.4869	27.6218	24.1168	24.6731	14.3668	31.1165	9.05959	8.31974	9.15418	14.8519	33.7555	19.4146	5.92241	20.2109	24.1528	9.80794	23.158	23.7848	13.0698	28.2483	10.6063	27.1328	22.0174	33.1928	34.8955	34.2177	7.83826	19.4145	14.9824	4.33855	24.827	17.9167	31.5314	15.1276	27.1619	15.2235	18.8709	7.34564	27.1532	21.9143	8.11981	15.1139	26.2108	5.16704	24.7983	23.008	22.966	20.5906	25.4422	18.7757	10.976	9.4652	28.4309	36.5785	15.7855	18.9391	24.0251	5.58738	22.5337	21.3387	23.2159	9.32925	20.1932	21.2118	21.3822	12.6741	23.0132	49.3466	21.6292	13.8673	24.8156	33.4421	34.6296	24.7688	38.8074
AC093249.2	ENSG00000260167	0	0	0	0	0	0	1.38338	0	0	0	0	5.15772	0.869097	0	2.00885	0	1.03698	1.2348	0	5.51135	0	1.47268	0.816753	1.53454	3.21558	1.07274	0.756147	0	0	0	0.572136	0.297037	1.43032	0.285508	2.63218	0.531867	0.330861	3.26931	1.00687	0.864902	2.80067	2.17295	3.65736	2.55368	0	7.11273	0	1.13429	1.95957	1.70303	0	1.85938	0.568558	0.73429	0	0	4.76524	2.92759	0.943543	1.22427	0	0.541094	2.7066	1.38978	0	3.10022	0	0.244766	0.160601	0.197986	0.660837	1.77129	0	0.556776	0	0.627059	1.21427	0	0.393854	2.48328	0.197664	0.48497	0.246978	2.83934	0.305957	1.43323	1.61375	3.16852	0.442561	1.59183	1.58263	0.462242	0	0.83086	3.00359	1.90529	1.85904
AC093249.4	ENSG00000261588	0	0	0	0	0	0	0	3.31884	0	7.7287	0	0	0	0	0	0	2.07395	0	1.91785	0	0	0.736342	1.63351	0.767271	0	1.07274	0.756147	0	0	0	0.286068	0.594074	0.286064	0	0.658045	0.531867	0	0	0	0	0	0.362158	0.731471	1.91526	0.355119	1.18546	1.16318	0.945239	0.489891	0	0.936397	0.826391	0.568558	1.32172	1.65955	0.687618	1.42957	0.292759	0	0	0.424268	0	1.3533	0.521168	0.222125	2.06682	0.885655	0.244766	0.160601	0.197986	0.991255	0.354259	0	1.11355	0.879305	0.627059	2.42854	0	0.787707	0.62082	0.197664	0.242485	0.740934	1.62248	3.36553	1.14658	0.806877	0.528087	0.442561	3.97957	0	0.924484	0.658821	0.623145	0	2.85794	1.85904
ZNF689	ENSG00000156853	61.0082	6.6994	12.3478	50.5285	25.8436	2.74342	5.53353	12.1691	12.2499	7.7287	28.7849	29.2271	19.1201	12.4341	12.0531	45.533	26.9614	25.9307	13.4249	6.51342	31.2675	14.9723	29.4031	41.4326	22.509	25.7458	28.7336	28.8939	24.4609	0	27.4625	22.5748	44.912	29.6929	7.2385	28.189	29.4466	11.4426	39.7714	28.9742	11.2027	31.1456	9.87486	54.9041	64.9868	62.434	29.3122	40.0782	3.91913	60.9684	9.36397	11.1563	78.0819	63.5895	53.9354	38.5066	53.8473	7.02623	29.7216	7.34564	32.9515	36.5238	10.4881	22.7577	39.5383	12.4009	20.8129	32.5539	36.617	48.9026	33.7027	24.0896	19.5659	11.1355	33.9998	37.6236	18.8212	32.3079	20.0865	9.3123	33.8005	38.7976	26.1797	9.32925	53.2366	33.2509	35.906	21.1235	14.162	27.0611	18.9915	20.8009	38.8705	30.5341	28.2691	25.7214	38.8074
AC093249.3	ENSG00000260678	0	0	0	0	0	0	0	0	0	0	0	0	0	0	0	0	1.03698	0	0	0	0	0.981789	0	0	0	0	0	0	0	0	0	0.297037	1.14425	0	1.31609	0	0	0	0	0	0	0	1.09721	0	0	0.395152	0.232636	0.189048	0	1.02182	0	1.03299	0.189519	0.146858	1.24466	0	0	0.878278	0	0	0.141423	0	0.676651	0	0.666376	0	0	0	0	0	0.330418	0.708518	0.477218	1.11355	0.293102	0.20902	0	0	0	0	0.395328	0	0	1.21686	0.305957	0	0	1.58426	1.32768	2.38774	0	0.462242	0	0.41543	0	0	0
AC093249.5	ENSG00000261680	0	0	3.08694	0	0	0	0	0	1.53124	0	0	0	0.869097	0	0	0	0	0	0	1.00206	0	1.47268	0	0	0	1.07274	0	0	0	4.15987	0	0.891111	0	0	1.31609	0	0	4.90397	0	0	1.86712	0	1.46294	0.638419	0	1.18546	0.232636	0.756192	0.489891	0	4.21379	0	0	0	0	0	0.476524	1.75656	0	1.22427	0	0	1.69163	0	0	0	0.442828	0.244766	0	0	0.991255	1.06278	0.477218	0.556776	0	0	1.21427	0	0	0	0.197664	0	0	0.40562	0.305957	0.859937	0	1.05617	2.21281	1.19387	0.527542	0.462242	0	0	0	0	0
AC093249.1	ENSG00000260113	0	0	0	0	0	0	0	0	0	0	0	0	0	0	0	0	0	0	0	1.00206	0	0.245447	0	0	0	0	0	0	0	0	0	0	0	0	0.658045	0	0	0	0	0.432451	0.933558	0	0.731471	0	0	0	0.232636	0	0	0	0	0	0	0	0	0	0	0.585519	0	1.22427	0	0	1.01498	0	0.222125	0	0	0	0	0	0	0	1.43165	0	0	0	0	0	0	0	0.197664	0	0	0.40562	0	0.573292	0.806877	0.528087	0	0	0	0	0	0	0	0	0.929519
PRR14	ENSG00000156858	62.657	26.7976	61.7388	63.1607	82.6994	19.2039	26.2843	46.4637	52.0621	29.3691	48.7129	46.4195	86.9097	22.7959	10.0443	33.4802	71.5514	34.5743	97.8102	14.5299	49.7964	22.3357	63.7067	69.0544	57.8804	86.8921	74.8586	82.2365	71.5708	4.15987	37.4749	26.4363	74.9487	38.2581	10.5287	26.0615	37.0564	8.17329	101.19	31.5689	11.2027	38.0266	12.435	27.7712	31.6056	22.5237	36.7565	21.5515	5.8787	20.4363	24.3463	10.1233	42.8313	26.875	26.1379	13.0647	30.021	13.4669	29.2498	9.79419	24.0419	24.3492	8.45814	17.0248	20.4355	10.3341	42.0686	37.2045	21.0387	27.1241	29.7377	26.2152	23.8609	10.022	29.0171	36.1604	15.1784	21.1672	21.2681	11.7956	25.4986	25.2184	25.6857	11.3573	36.103	24.9382	21.7857	27.9886	15.4896	37.8059	16.3538	34.2059	32.5019	54.6291	39.7534	23.8161	38.575
FBRS	ENSG00000156860	164.887	154.086	141.999	147.796	85.2837	252.395	95.4534	140.497	137.811	112.839	85.2475	61.8927	173.819	72.5325	30.1328	91.7356	98.5128	91.375	130.414	17.5361	130.86	48.3531	184.586	202.56	152.74	151.257	189.793	155.583	248.233	41.5987	96.9771	54.6548	181.078	75.0887	18.4253	80.8438	88.6707	21.2505	212.45	76.5439	26.1396	91.9881	25.2358	56.5001	49.0064	52.1601	59.7875	43.8591	26.944	53.8157	39.7969	27.2709	87.7474	89.1428	46.0525	34.3809	52.4177	19.9076	41.9877	29.3826	50.3465	59.2498	22.6678	34.5708	48.4233	28.9354	89.894	83.7101	51.7135	60.7818	38.3285	47.825	53.4484	27.282	68.5858	64.1691	24.2854	42.0559	27.9636	24.212	57.3225	68.8657	55.3231	25.9597	76.4894	59.3357	78.2671	62.3142	38.0603	54.1221	41.6758	58.7047	64.1253	114.036	113.076	118.128	115.493
RNU6.416P	ENSG00000252074	0	0	0	0	0	0	0	0	0	0	0	0	0	0	0	0	0	0	0	1.00206	0	0.490895	0	0	0	0	0	0	0	0	0	0	0	0.571016	0.658045	0	0	0	0	0	0	0	0.365736	0	0	0	0.232636	0	0	0.681211	0.468199	0	0	0	0	0	0	0.292759	0	0	0	0	0.338326	0	0	0	0	0.244766	0	0	0	0.354259	0	0	0	0	0	0	0.393854	0.62082	0	0	0	0.811239	0	0	0	0.528087	1.77025	1.19387	0	0	0	0	0	0	0
AC093249.6	ENSG00000261840	0	0	3.08694	6.31607	0	0	0	0	0	0	6.64266	0	0	2.07236	0	0	3.11093	1.2348	0	1.5031	1.15806	5.64529	3.26701	1.53454	0	2.14548	3.02459	2.22261	0	0	3.71888	1.78222	8.29584	3.99711	1.97414	5.31867	2.64689	1.63466	9.06183	3.45961	0.466779	5.07021	2.92588	4.78814	3.55119	5.13698	1.16318	1.51238	1.46967	1.36242	0.936397	1.03299	2.84279	2.64344	9.54241	7.5638	5.71829	1.17104	0.471772	3.67282	2.12134	1.62328	1.3533	1.56351	2.88763	3.10022	1.77131	1.71336	1.92721	4.3557	3.30418	2.47981	2.38609	1.11355	2.34481	1.67216	1.21427	1.39258	1.96927	1.24164	2.1743	3.39479	3.70467	1.62248	2.1417	3.43975	4.84126	0.528087	0.442561	2.38774	1.05508	1.38673	1.75686	4.98516	7.77399	5.71587	3.4857
SRCAP	ENSG00000080603	72.5502	13.3988	3.08694	1.26321	23.2592	35.6644	34.5846	18.8067	18.3748	32.4606	18.8209	10.3154	26.0729	22.7959	40.1771	30.8017	36.2942	38.2787	44.1105	9.01858	34.7417	9.81789	35.9371	47.5708	49.8415	38.6187	26.4652	37.7843	20.8371	0	25.4601	20.1985	43.4817	21.1276	8.55459	20.7428	15.8813	3.26931	58.3985	16.4331	13.5366	40.5617	12.0693	26.4944	20.2418	11.4594	24.6595	11.91	10.7776	14.3054	21.0689	9.5035	23.1213	24.3784	19.9146	11.6895	22.8732	14.0525	19.3426	3.67282	13.2937	17.315	13.8713	6.94891	12.2169	8.26726	30.1123	21.5394	11.4027	11.6812	6.60837	7.08518	17.1799	10.022	14.0689	17.9757	11.5356	8.35548	11.0279	11.1748	13.6388	19.1563	14.3247	15.8192	18.6634	18.0587	13.3135	17.955	14.6045	19.4999	12.661	14.3295	13.6156	34.6884	41.8735	16.195	16.9637
RNU6.1043P	ENSG00000222287	0	0	0	0	0	0	0	0	15.3124	0	0	0	0	0	0	0	0	0	0	0	0	0.245447	0	0	1.60779	0	0	0	0	0	0	0.297037	0	0	0.658045	0	0.330861	0	0	0	0	0	0	0.31921	0	0.395152	1.39582	0.189048	0.489891	0.340606	0	0.206598	0	0	0	0	0	1.75656	0	1.22427	0.141423	0	0	0	0	0	0	0.244766	0	0	0	0.708518	0	0	0	0	0	0.278516	0	0	0	0.242485	0	1.62248	0	0.286646	0	0.528087	0.442561	0.397957	0	0.462242	0	0.207715	0.883408	0	0
AC106886.5	ENSG00000282034	0	3.3497	0	0	0	0	0	0	0	0	0	0	0	0	0	0	2.07395	0	3.83569	0.501032	2.31611	0.245447	0	1.53454	1.60779	0	0.756147	0	0	0	1.14427	0.297037	0.286064	0.571016	1.31609	0	0	1.63466	0	0	0.933558	0.362158	0.731471	0.638419	0.710238	0.790304	0	0.945239	1.46967	0	0	1.03299	0.189519	0.440574	0	0	0	0.585519	0.471772	0	0.98996	0.541094	0.676651	0	0.666376	0	0	0.244766	0.160601	0.395973	0	1.77129	0.954437	1.11355	0.293102	1.0451	1.21427	0	0.393854	0	0.592991	0.48497	0.246978	0.40562	0.305957	1.71987	0	1.05617	0	3.97957	1.58263	0.924484	0.439214	1.03858	0	0	0
SNORA30	ENSG00000206755	0	3.3497	0	0	0	0	0	0	0	0	0	0	1.73819	0	0	0	2.07395	1.2348	0	0.501032	1.15806	0.490895	1.63351	1.53454	0	0	2.26844	0	0	0	0	1.18815	0.858191	0	0.658045	0	0	0	1.00687	1.7298	0.933558	0.362158	0.365736	1.27684	0	0.395152	0.232636	0.189048	1.46967	0	0.936397	2.06598	0	0.146858	0	0	0	0.585519	0.471772	2.44855	0.282846	0	0	0	0	1.03341	0.442828	0.244766	0.481803	0.395973	0.660837	0	1.90887	0	0.293102	0.836079	1.21427	0.278516	0.393854	0	0.395328	0	0.493956	1.21686	1.22383	1.14658	0.806877	0.528087	1.32768	0.397957	0	0	0	1.03858	0	0	0
TMEM265	ENSG00000281991	0	0	0	0	0	0	0	0	0	0	0	0	0	0	0	0	0	0	0	0	0	0	0	0	0	0	0	0	0	0	0	0	0	0	0	0	0	0	0	0	0	0	0	0	0	0	0	0	0	0	0	0	0	0	0	0	0	0	0	0	0	0	0	0	0	0	0	0	0	0	0	0	0	0	0	0	0	0	0	0	0	0	0	0	0	0	0	0	0	0	0	0	0	0	0	0	0
AC106886.2	ENSG00000260899	0	0	0	0	0	0	0	0	4.59371	0	0	0	0	0	0	0	0	0	0	1.5031	0	1.96358	0	0	0	0	0	0	0	0	0	0	0.286064	0.285508	0.658045	0	0.330861	0	0	0	0	0	0.365736	0	0	0	0.465273	0.567144	0.489891	0	0	0.413196	0	0.293716	0	0	0	0.585519	0	0	0.565691	0	0	0	0	0	0	0	0	0	0	0.354259	0	1.11355	0	0	0	0	0	0.62082	0	0	0	0	0	0	0	0	0	0	0	0	0	0	0	0	0
PHKG2	ENSG00000156873	4.94661	23.4479	0	0	36.181	0	13.8338	22.1256	9.18742	13.9117	12.1782	5.15772	17.3819	4.14471	20.0885	26.7841	42.516	25.9307	32.6034	8.51755	37.0578	13.0087	34.3036	26.0872	14.4701	21.4548	18.9037	31.1165	0	4.15987	23.4576	20.1985	23.7433	12.5624	11.1868	9.04174	17.8665	11.4426	33.2267	25.0822	19.6047	29.3348	19.0182	30.0057	24.1481	33.1928	32.5691	20.0391	11.2675	16.3491	15.4506	10.9497	31.2707	22.1756	26.9677	6.87618	11.9131	12.2959	12.2661	20.8126	20.3649	8.38695	17.5929	18.7621	15.1045	11.3675	14.1705	20.8051	18.4691	22.7684	16.1905	14.8789	19.0887	7.79487	20.8102	30.7259	10.9284	20.0532	20.8742	12.4164	22.5337	22.0661	18.2764	18.6585	28.76	25.2248	21.3822	18.483	18.145	24.6733	12.661	25.8855	16.6901	21.3947	9.54081	8.57381	14.1752
CCDC189	ENSG00000196118	0	0	0	0	2.58436	0	0	0	0	0	0	0	0	0	0	0	0	1.2348	0	1.5031	1.15806	3.19082	2.45026	2.30181	0	0	0.756147	0	0	0	1.71641	0	2.00245	1.42754	0.658045	1.06373	1.6543	1.63466	2.01374	1.7298	2.80067	0.362158	1.46294	2.23447	0.710238	1.58061	0.697909	0.567144	0.489891	1.70303	0	0.826391	1.89519	1.90915	0	0	1.42957	1.17104	0.471772	3.67282	0.707114	0.270547	0.338326	0.694891	1.33275	0	0	0.489533	1.76661	1.58389	0	1.06278	1.43165	1.11355	1.17241	0.20902	0.607134	0.835548	1.18156	0.62082	1.18598	1.21243	1.23489	0.40562	0.611915	2.00652	2.01719	0.528087	0.442561	1.19387	0	0	0.439214	1.03858	0.176682	0	0
RNF40	ENSG00000103549	72.5502	46.8958	77.1735	145.269	59.4402	32.921	37.3513	78.5458	68.9057	74.1955	111.818	51.5772	141.663	66.3154	24.1062	68.9691	100.587	65.4443	109.317	15.532	99.5928	25.772	129.047	94.3743	64.3116	105.129	106.617	66.6782	58.8873	29.1191	190.807	73.3682	161.626	130.192	15.7931	106.905	146.902	17.9812	179.223	179.035	21.9386	155.728	25.6015	162.158	112.218	133.957	69.7909	68.2463	11.7574	115.465	34.6467	18.3872	154.648	177.405	103.722	64.6361	69.096	16.1018	76.427	8.56991	110.451	127.969	23.0061	158.261	119.726	27.902	120.006	170.113	126.714	258.768	187.347	83.9594	54.8801	31.1795	177.62	157.601	41.8923	122.826	69.7121	43.4574	144.69	193.261	96.0745	19.4697	140.128	135.87	110.542	67.5951	69.4821	100.683	42.7309	87.826	132.423	135.638	148.766	130.512	142.914
AC106886.4	ENSG00000280211	1.64887	0	0	0	0	0	9.68368	0	0	0	3.32133	0	0	0	0	4.01762	2.07395	0	0	2.00413	0	1.71813	0	1.53454	3.21558	2.14548	0	4.44522	0	4.15987	0.572136	3.26741	0.572127	1.14203	1.31609	0	1.32344	1.63466	2.01374	0.432451	3.26745	0.724316	2.56015	1.59605	1.06536	0.790304	1.16318	0.378096	1.95957	2.38424	1.4046	2.89237	1.13712	1.32172	0	0	1.42957	0.878278	2.83063	0	1.13138	0.811641	1.69163	0.521168	0.222125	1.03341	3.54262	1.4686	0.963606	1.18792	1.98251	0.708518	0.477218	1.67033	1.75861	1.88118	0.607134	1.39258	0.787707	1.24164	0.395328	0.727455	0.246978	0.811239	0.611915	1.43323	1.21032	0.528087	0.885123	2.38774	3.16525	0.924484	1.31764	0.83086	1.23677	0.952645	0.46476
ZNF629	ENSG00000102870	140.154	43.5461	135.825	126.321	80.115	35.6644	99.6036	101.778	151.593	123.659	96.3186	80.8043	173.819	37.3024	46.2036	74.326	130.659	87.6706	74.796	15.031	142.441	27.4901	112.712	139.643	75.5661	111.565	137.619	128.911	77.9125	37.4389	117.002	78.1207	232.284	143.04	21.0575	90.4174	108.522	26.1545	230.573	136.222	25.2061	143.777	20.1155	149.071	107.246	161.222	112.363	126.473	13.2271	150.888	49.1608	14.875	152.184	182.251	125.711	104.518	113.889	27.5194	87.2778	8.56991	100.41	113.359	17.2546	63.2351	131.72	33.0691	146.576	160.322	120.13	176.604	118.29	113.009	54.8801	29.5091	148.896	171.187	48.5707	101.937	93.3433	32.2826	180.072	143.066	103.731	11.763	166.747	120.678	106.104	81.8535	41.6008	114.612	40.6207	91.9861	185.568	172.819	146.822	122.891	181.256
RF00017.127	ENSG00000274848	1.64887	0	0	0	0	0	0	0	7.65619	0	0	0	0	0	0	0	0	0	0	0.501032	0	0.490895	0	0	0	0	0	0	0	0	0	0.297037	0	0	0.658045	0	0	0	0	0.432451	0	0	1.09721	0	0	0	0.465273	0	0	0	0.468199	0	0	0	0	0	0.953049	0.878278	0	0	0	0	1.3533	0	0	1.03341	0	0	0	0	0	0	0.954437	0.556776	0	0	2.42854	0	0	0	0	0	0	3.65058	0	0.859937	0.403438	0	0	0	0	0	0	0.41543	0	0	0
AC106886.1	ENSG00000260082	0	0	0	0	0	0	0	0	0	0	0	0	0	0	0	0	0	0	0	3.00619	2.31611	4.90895	0	0.767271	1.60779	0	2.26844	0	0	0	0	1.18815	0	0.285508	0	0	0	0	0	1.29735	0.933558	1.08647	1.09721	0	0	0	0.465273	0.189048	1.46967	0	0	0	0	0.146858	0	0	0	0	0	0	0.141423	0.270547	0.676651	0	0	3.10022	0.442828	0	0	0	0	0.708518	0	0	0	0	0.607134	0	0	0	0	0	0	0.40562	0	0	0	0	0	0	0.527542	0	0	0.207715	0	0	0.23238
AC106886.3	ENSG00000274678	0	0	0	0	0	0	2.76677	0	0	0	0	0	0	0	0	0	0	0	0	0.501032	0	1.22724	0	0	0	0	0	0	2.71788	0	0	0.594074	0.286064	0.571016	1.31609	0	0	0	0.503435	0.432451	1.40034	0	1.09721	0.638419	0	0	0.465273	0.378096	0.489891	0	1.87279	1.23959	0.568558	0	0	0	0	0.585519	0	0	0	0	1.01498	0.521168	0.444251	2.06682	0.885655	0	0.321202	0	0	0	0.477218	0.556776	0	0	0	0.278516	0	0	0.395328	0	0	0.40562	0.305957	0.573292	1.61375	0	0	0.795914	0	0	0	0	0	0	0
BCL7C	ENSG00000099385	24.733	23.4479	21.6086	0	10.3374	30.1776	17.984	36.5072	7.65619	30.9148	22.1422	17.1924	33.8948	6.21707	26.1151	0	14.5177	23.4612	24.932	9.01858	38.2159	16.9359	18.7853	35.2945	27.3324	35.4005	30.2459	37.7843	19.9311	4.15987	49.7758	18.7133	58.9291	37.4016	8.55459	36.6988	34.0787	6.53863	58.3985	27.2444	10.2691	40.9239	6.94898	48.2007	24.1481	43.0716	33.0344	36.8643	4.89891	58.2435	15.9187	9.0903	47.0008	50.8129	27.7975	29.5676	43.8402	11.1249	20.2862	3.67282	66.3273	43.017	5.07488	41.6935	33.7631	14.4677	16.3846	31.3301	30.6748	64.1476	21.8076	25.1524	16.7026	10.022	32.8274	27.5906	16.9998	25.345	14.9664	10.5539	38.7421	32.008	31.8602	9.73487	47.7294	27.8046	26.2235	18.483	19.4727	25.4692	15.8263	15.7162	37.992	51.5133	53.5345	30.4847	29.7446
MIR762HG	ENSG00000260083	0	0	0	0	2.58436	0	0	0	0	0	0	0	3.47639	0	0	0	2.07395	3.70439	5.75354	1.00206	4.63222	3.19082	3.26701	1.53454	0	3.21823	2.26844	2.22261	0	4.15987	2.28854	1.18815	4.29095	1.71305	0	1.5956	1.32344	3.26931	1.51031	3.89206	2.33389	4.70805	1.46294	4.14972	2.13071	4.74182	2.79164	2.26857	1.95957	2.72484	0.468199	1.44618	4.16942	2.49659	0	0	6.67134	0.878278	2.35886	0	1.97992	2.70547	0.676651	3.30073	3.99826	5.16704	3.09979	2.69243	2.40902	1.3859	0.660837	3.18833	2.38609	0.556776	1.46551	1.88118	3.03567	0.835548	1.57541	0.62082	0.790655	1.45491	3.21071	2.0281	0.917872	4.01304	3.63095	0.528087	2.65537	1.98978	2.11017	3.69794	1.31764	2.7003	2.82691	0.952645	1.62666
MIR4519	ENSG00000265991	0	0	0	0	0	0	0	0	0	0	0	0	0	0	0	0	0	0	0	0	0	0	0	0	0	0	0	0	0	0	0	0	0	0	0	0	0	0	0	0	0	0	0	0	0	0	0	0	0	0	0	0	0	0	0	0	0	0	0	0	0	0	0	0	0	0	0	0	0	0	0	0	0	0	0	0	0	0	0	0	0	0	0	0	0	0	0	0	0	0	0	0	0	0	0	0	0
AC135048.2	ENSG00000262721	0	0	0	0	0	0	0	0	0	0	0	0	0	0	0	0	0	0	0	0	0	0	0	0	0	0	0	0	0	0	0	0	0	0	0	0	0	0	0	0	0	0	0	0	0	0	0	0	0	0	0	0	0	0	0	0	0	0	0	0	0	0	0	0	0	0	0	0	0	0	0	0	0	0	0	0	0	0	0	0	0	0	0	0	0	0	0	0	0	0	0	0	0	0	0	0	0
MIR762	ENSG00000211591	0	0	0	0	0	0	0	0	0	0	0	0	0	0	0	0	0	0	0	0	0	0	0	0	0	0	0	0	0	0	0	0	0	0	0	0	0	0	0	0	0	0	0	0	0	0	0	0	0	0	0	0	0	0	0	0	0	0	0	0	0	0	0	0	0	0	0	0	0	0	0	0	0	0	0	0	0	0	0	0	0	0	0	0	0	0	0	0	0	0	0	0	0	0	0	0	0
CTF1	ENSG00000150281	0	0	18.5216	0	15.5061	0	0	0	0	0	0	6.87696	0	0	4.01771	0	3.11093	0	0	5.51135	1.15806	5.15439	4.90052	3.06908	1.60779	7.50919	5.29303	0	2.71788	0	1.71641	4.15852	6.2934	1.42754	5.26436	2.12747	1.6543	9.80794	3.52405	1.29735	5.60135	0.724316	4.38883	2.23447	0	0.395152	2.79164	0.945239	5.38881	2.04363	4.68199	4.33855	0.379038	1.7623	0	0	1.42957	4.97691	4.71772	7.34564	1.41423	0.270547	3.04493	1.04234	1.55488	3.10022	1.77131	1.71336	2.40902	1.58389	2.64335	1.77129	1.90887	2.78388	5.27583	2.50824	2.42854	2.78516	1.18156	4.34574	0.592991	1.21243	0.493956	2.83934	1.83574	2.86646	1.21032	5.80896	2.21281	1.59183	0.527542	2.31121	1.53725	1.24629	0.883408	1.90529	0.929519
CTF2P	ENSG00000230447	0	0	0	0	0	0	0	0	0	0	0	0	0	0	0	0	0	0	0	1.5031	0	4.90895	0	0	1.60779	0	0	0	0	0	0	2.67333	0.858191	0.571016	4.60632	0	0	0	1.00687	0.432451	2.80067	1.44863	2.19441	0.31921	0.710238	1.97576	0.465273	0.189048	0	0	0.936397	1.85938	0	0.146858	0	0	0	0.585519	1.88709	0	0.141423	0	2.7066	0	0	0	0.442828	0.489533	0	0.197986	0	2.83407	2.86331	2.78388	0	0	1.21427	0	0	1.86246	0	0.242485	0	2.43372	0	0.859937	0.403438	1.05617	2.21281	0.397957	1.58263	0	0	0	0	0	0
FBXL19.AS1	ENSG00000260852	1.64887	0	0	0	0	0	13.8338	14.3816	30.6247	30.9148	2.21422	5.15772	10.4292	2.07236	32.1417	3.34802	9.33279	22.2264	23.0142	8.51755	5.79028	12.5178	7.35077	10.7418	3.21558	6.43645	7.56147	0	35.3324	0	6.00743	10.3963	14.8753	13.4189	7.2385	3.1912	8.27152	6.53863	13.0893	6.48677	10.2691	24.6267	8.41192	21.387	7.10238	7.11273	6.28118	3.40286	6.36859	2.04363	11.705	3.71876	4.35894	4.99317	7.46797	2.06285	7.14787	13.1742	6.13303	12.2427	4.52553	5.95203	11.8414	6.25402	5.99739	4.13363	13.2848	11.0145	6.42404	4.94966	8.9213	7.08518	10.4988	12.2491	14.0689	8.36079	10.3213	3.06368	3.15083	9.3123	17.3944	13.3367	12.8429	18.2529	3.36553	20.6385	8.06877	12.6741	16.8173	28.2549	13.7161	9.24484	6.80782	12.6706	19.7883	13.337	12.7809
FBXL19	ENSG00000099364	44.5195	30.1473	46.3041	51.7917	28.4279	13.7171	42.8849	50.8888	56.6558	38.6435	42.0702	22.3501	51.2767	58.026	24.1062	29.4625	67.4035	95.0794	78.6317	8.51755	57.9028	26.2629	53.9057	67.5199	24.1168	66.51	36.2951	102.24	19.9311	29.1191	102.412	46.0407	135.022	79.6568	11.1868	54.2504	65.5104	16.3466	175.195	92.5446	18.6712	116.977	12.8007	87.7826	82.0325	75.0789	47.6905	48.2072	11.2675	54.8375	24.8145	14.0486	80.3561	55.5123	102.062	37.819	66.2369	14.9307	40.5724	17.1398	43.9825	64.1196	10.4881	26.0584	34.6516	17.5679	43.8399	65.5974	49.4651	67.9093	29.4072	26.5694	25.7698	12.8059	37.8101	49.7467	17.6069	22.0028	11.8156	11.7956	57.5202	44.6172	40.9984	10.9517	56.9081	20.3519	32.2751	35.3818	20.3578	35.4182	32.7076	21.7254	43.043	123.798	124.561	62.8746	85.5158
AC135048.1	ENSG00000261487	0	0	0	0	0	0	0	0	0	0	0	8.5962	0	0	0	0	0	0	0	0	0	0	0	0	0	0	0	0	0	0	0	0	0	0	0	0	0	0	0.503435	0	0	0	0	0.31921	0	0	0	0	0	0	0	0.206598	0	0	0	0	0	0	0	0	0	0	0	0	0	0	0	0	0	0	0	0	0	0	0	0	0.607134	0	0	0.62082	0	0	0	0	0	0	0.806877	0	0	0.795914	0	0	0	0	0	0	0
ORAI3	ENSG00000175938	0	0	0	0	5.16871	0	2.76677	1.10628	16.8436	4.63722	0	5.15772	0	4.14471	0	0	5.18488	1.2348	0	4.00826	2.31611	4.6635	0	1.53454	4.82337	1.07274	0.756147	0	0	0	11.1567	5.6437	3.71883	2.28407	4.60632	6.91427	3.63947	4.90397	1.51031	2.16226	6.5349	2.89726	2.19441	4.14972	4.97166	1.18546	4.18745	2.07953	1.46967	4.42787	2.34099	3.09897	9.09692	4.11202	2.90421	4.81333	2.85915	5.85519	2.35886	1.22427	8.0611	5.68148	3.72158	5.38541	0.666376	0	1.32848	1.95813	1.92721	3.36577	0.330418	2.47981	6.20384	1.67033	3.22412	2.71726	4.24994	2.78516	2.36312	1.24164	1.77897	1.6974	1.23489	1.62248	2.1417	1.43323	0.403438	3.16852	1.77025	1.59183	2.63771	2.77345	1.53725	2.07715	0.706726	0.952645	0
AC135048.3	ENSG00000275263	0	0	0	0	0	0	0	0	0	0	0	0	0	0	0	0.669603	0	0	0	0.501032	0	1.22724	3.26701	0.767271	0	0	0	0	0	0	1.14427	0.297037	0.572127	0.285508	1.97414	0	0	0	1.00687	0	0	0.362158	0.731471	0.31921	1.42048	0.395152	0.930545	0.378096	0.979783	0.340606	0	0.413196	0	0.440574	1.24466	0	0	0.585519	0.943543	0	0.707114	0.270547	0	0.347446	0.444251	4.13363	0	0.734299	0.963606	0.791946	0.330418	0	0.954437	0.556776	0	1.25412	0.607134	0	0	0	0.197664	0.727455	0.493956	0	0.917872	0.573292	0	2.64043	0	1.19387	0	0	1.09804	0.207715	0	0	0.697139
SETD1A	ENSG00000099381	102.23	73.6935	108.043	54.3182	46.5184	76.8157	62.2522	53.1014	33.6872	72.6498	42.0702	55.0157	68.6586	18.6512	42.1859	87.0484	113.03	87.6706	132.331	24.0495	71.7995	44.426	100.461	106.651	78.7817	107.274	59.7356	84.4591	128.646	33.279	43.1963	49.6052	108.99	66.2379	16.4511	53.1867	47.9748	29.4238	133.914	57.9485	30.8074	93.7989	26.6987	48.2007	48.6513	51.7649	58.1591	27.601	16.6563	30.6545	38.8605	20.4532	66.5212	53.3095	49.3716	48.1333	57.6595	24.299	45.2901	15.9156	28.9917	36.5238	21.3145	29.0117	35.3179	10.3341	96.0936	78.3252	24.572	33.6577	40.311	36.4887	32.4508	19.4872	41.3273	50.7918	16.9998	19.7746	42.1423	14.8997	33.9982	36.6152	36.5528	21.4978	76.1834	50.4497	67.3742	70.2356	36.29	74.4179	42.2033	50.8466	50.0704	126.291	105.656	64.7799	107.824
AC135048.4	ENSG00000279196	0	0	0	2.52643	5.16871	0	12.4504	0	4.59371	1.54574	0	5.15772	0	0	2.00885	0	6.22186	0	0	7.01445	4.63222	9.327	12.2513	8.43998	9.64673	2.14548	6.04918	13.3356	1.81192	8.31974	0.572136	2.97037	10.8704	4.85364	3.94827	1.06373	2.31603	11.4426	6.04122	0.864902	7.46846	4.70805	8.04618	2.87289	2.13071	4.74182	3.25691	2.64667	3.42924	1.02182	3.74559	5.16494	6.25413	3.67145	0	3.43809	0	4.68415	0.943543	7.34564	2.82846	0.811641	7.44316	0.868614	1.99913	0	0	0.734299	0.963606	1.78188	0.991255	3.18833	3.34053	3.34066	4.10342	4.80746	3.03567	0.557032	4.72624	0	1.38365	3.39479	1.23489	4.86744	4.89532	2.57981	7.26189	4.75278	2.21281	7.56118	1.58263	1.84897	1.53725	3.11573	7.77399	3.81058	2.3238
HSD3B7	ENSG00000099377	0	13.3988	3.08694	0	5.16871	0	2.76677	0	0	0	7.74977	0	2.60729	2.07236	0	0	5.18488	9.87838	3.83569	0.501032	9.26445	2.94537	1.63351	7.67271	1.60779	6.43645	1.51229	0	0	12.4796	14.3034	4.15852	7.15159	3.4261	1.97414	2.65934	7.27894	1.63466	5.03435	5.62187	1.86712	7.24316	4.02309	3.83052	0.710238	2.76606	5.58327	2.64667	1.95957	7.83393	4.68199	2.89237	5.49606	12.4829	0.829775	2.06285	4.28872	1.75656	0	2.44855	10.6067	1.62328	4.05991	6.0803	4.88676	0	1.77131	3.42673	4.81803	5.34563	4.62586	3.54259	3.81775	2.22711	2.63791	3.76236	0	6.12735	4.33239	1.86246	2.56963	4.8497	2.71676	2.0281	1.52979	3.1531	3.22751	1.05617	1.77025	2.7857	4.22033	5.5469	2.63529	3.94659	2.47354	5.71587	8.36567
STX1B	ENSG00000099365	80.7946	10.0491	70.9996	65.6871	43.934	2.74342	53.9519	54.2077	52.0621	61.8296	71.9622	46.4195	114.721	58.026	44.1948	23.4361	88.143	83.9662	63.2889	20.0413	71.7995	23.5629	80.8585	117.392	54.6648	107.274	103.592	80.0139	62.5112	20.7994	114.713	27.3274	132.734	71.6626	14.477	44.145	55.2537	19.6159	188.788	70.0571	18.2044	70.2587	30.3561	32.2402	45.1001	28.4509	61.6486	49.7196	14.2069	40.1915	32.7739	18.5938	51.7387	32.7493	53.9354	27.5047	30.9741	21.6642	28.3063	11.0185	24.1833	78.4586	25.0361	45.5154	63.5279	19.6348	98.7505	82.2415	75.0007	80.5805	62.1187	72.2688	50.1079	12.8059	68.2927	74.8291	52.2136	61.552	51.201	23.5912	84.4024	112.756	51.3714	19.4697	77.7132	43.5702	62.1295	34.3256	35.4049	74.02	25.322	46.6864	95.3095	111.751	98.0583	91.454	96.2052
STX4	ENSG00000103496	26.3819	16.7485	18.5216	20.2114	36.181	16.4605	22.1341	18.8067	50.5308	29.3691	2.21422	22.3501	18.251	10.3618	10.0443	14.0617	9.33279	4.93919	9.58923	14.0289	8.10639	24.0538	16.3351	19.1818	16.0779	24.6731	21.9283	37.7843	27.1788	12.4796	33.756	13.0696	20.0245	10.2783	13.1609	20.7428	30.7701	1.63466	23.158	35.8934	15.4037	15.935	16.8238	13.726	7.81262	10.274	20.9373	6.80572	14.6967	9.19635	17.3233	13.4289	16.2987	19.0915	16.5955	10.3143	10.4835	17.2728	8.49189	13.467	30.4059	25.1609	11.1647	17.8934	15.993	13.4343	10.185	16.6441	17.5055	23.1644	12.2255	10.982	17.1799	10.022	19.3447	21.9471	11.5356	19.7746	8.27092	13.0372	16.8014	21.0962	17.7824	13.7911	14.074	12.0391	18.1547	10.0337	14.162	21.8876	15.8263	17.5652	21.0823	20.9792	34.6296	14.2897	10.6895
AC135050.3	ENSG00000260911	6.59548	0	3.08694	0	5.16871	0	11.0671	0	0	0	0	6.87696	0	0	0	0	0	0	0	0.501032	1.15806	2.20903	0.816753	3.06908	0	2.14548	2.26844	0	0	4.15987	0.286068	1.18815	1.43032	0.285508	1.97414	0.531867	1.32344	4.90397	2.51718	0.432451	3.26745	2.17295	2.92588	0.638419	1.06536	0.395152	1.62845	0.378096	1.46967	0	2.80919	0.826391	0.189519	0.881148	0.414887	0	2.38262	1.75656	0.943543	0	0.98996	1.62328	4.39823	0.694891	0	0	0.442828	0.979065	0.321202	0.197986	1.32167	0.708518	2.38609	1.11355	1.75861	0.627059	0.607134	0.835548	0	2.48328	0.790655	0.242485	0.246978	2.0281	1.52979	3.7264	0.403438	0	2.21281	1.19387	0	0	0	1.24629	0	1.90529	0.697139
AC135050.1	ENSG00000232748	1.64887	0	0	0	0	19.2039	0	2.21256	4.59371	0	6.64266	0	0.869097	0	6.02656	0	2.07395	0	3.83569	7.01445	0	4.90895	0.816753	0	0	0	0	0	0	4.15987	1.43034	2.67333	2.57457	0.856525	4.60632	0.531867	0.661722	3.26931	3.02061	2.59471	2.80067	2.53511	2.19441	2.87289	0.710238	0.790304	1.62845	0.567144	1.46967	0	2.80919	0.826391	0.758077	0.587432	0	0	2.38262	9.66106	2.83063	1.22427	1.69707	0.270547	4.73656	1.04234	0.222125	4.13363	0.885655	0.734299	0.642404	0.791946	0.991255	1.06278	5.2494	2.78388	1.46551	1.67216	2.42854	0.278516	0	0	0.988319	1.21243	0.246978	7.30115	0.305957	3.1531	1.21032	1.58426	5.31074	2.7857	3.16525	1.84897	1.09804	1.03858	2.82691	0	2.09142
ZNF668	ENSG00000167394	1.64887	0	3.08694	0	0	0	4.15015	11.0628	0	0	0	1.71924	7.82187	2.07236	0	0	10.3698	17.2872	5.75354	6.51342	1.15806	14.7268	8.98428	7.67271	4.82337	8.58193	9.82992	6.66782	1.81192	8.31974	15.7337	10.0993	18.8802	8.27974	9.21264	6.3824	6.61722	3.26931	11.579	8.21657	11.6695	11.5891	4.38883	14.6836	16.6906	14.2255	7.44436	5.67144	5.38881	8.85574	7.49118	7.85072	11.1816	11.1612	19.4997	6.18856	10.007	4.68415	6.13303	8.56991	7.77825	8.6575	8.11981	2.60584	5.99739	4.13363	8.41372	6.36392	7.54825	7.91946	4.95628	7.08518	9.06715	2.78388	7.62064	4.59844	6.67848	4.45626	7.87707	4.34574	6.5229	7.03207	5.18654	4.86744	10.4026	9.17267	4.84126	9.50556	4.42561	5.17344	5.27542	5.5469	6.80782	7.47774	8.30404	5.71587	7.66853
AC135050.4	ENSG00000261124	3.29774	0	3.08694	0	0	0	0	0	0	3.09148	0	0	0	0	0	0	2.07395	0	0	1.00206	0	4.41805	2.45026	1.53454	0	2.14548	0	0	0	0	0	2.07926	0	0.571016	7.2385	0.531867	0	3.26931	2.01374	2.16226	2.33389	0.362158	1.46294	0.31921	0	0.395152	0.697909	0	1.95957	0	4.21379	0.619793	0.379038	0	0	0	0.476524	4.39139	0.943543	1.22427	0.282846	1.35273	2.36828	0.173723	0.444251	1.03341	0	0	0.160601	0	0.330418	1.06278	2.86331	2.78388	0	0.627059	0	0.278516	0.787707	0.62082	0	0	0	3.24496	0.611915	1.71987	0.403438	2.11235	2.65537	0.397957	1.05508	0.924484	0	0.207715	0	0	0
ZNF646	ENSG00000167395	57.7104	56.9449	89.5212	51.7917	93.0368	43.8947	94.07	65.2705	61.2495	131.388	43.1773	72.2081	121.674	58.026	40.1771	29.4625	117.178	88.9054	97.8102	21.5444	88.0123	33.6263	87.3925	108.185	69.1349	65.4373	80.1516	71.1234	53.4516	29.1191	67.5121	59.7044	110.993	87.3655	19.0833	62.7603	76.7597	32.6931	139.452	76.1114	28.0067	160.074	29.9903	121.938	79.1915	146.206	58.857	66.3558	18.6159	78.6799	40.7333	22.3126	125.083	126.004	123.222	57.0723	103.406	16.6873	66.9916	12.2427	91.9248	86.0339	28.7577	59.4132	69.7474	14.4677	86.7942	107.208	72.1099	78.9966	69.3879	57.39	51.5396	28.9524	102.586	135.236	30.9639	67.1224	64.9858	20.4871	93.6926	92.8718	70.6357	18.6585	130.644	108.065	75.0395	74.9883	63.2863	107.846	44.841	69.3363	83.8899	86.4095	79.8601	84.7854	111.542
PRSS53	ENSG00000151006	23.0842	10.0491	12.3478	15.1586	2.58436	0	11.0671	4.42512	12.2499	1.54574	6.64266	6.87696	13.9055	8.28943	6.02656	0	11.4067	7.40878	5.75354	5.51135	12.7386	10.7997	3.26701	9.97452	0	13.9456	12.8545	2.22261	12.6834	0	5.72136	12.4756	13.445	9.99279	7.89654	4.25494	4.63205	6.53863	17.6202	4.75696	7.46846	9.77827	10.9721	3.83052	4.61655	3.55637	5.58327	2.45762	5.38881	1.70303	13.5778	3.92536	4.54846	4.25888	1.65955	2.06285	2.38262	8.78278	5.18949	2.44855	7.07114	2.16438	7.44316	4.51679	4.44251	2.06682	7.9709	8.56682	1.92721	2.77181	3.30418	6.37666	10.4988	5.01099	7.32754	8.98785	12.1427	1.94961	3.93854	6.2082	4.3486	2.42485	6.91539	10.1405	7.34298	3.43975	9.68252	9.50556	13.7194	11.5407	8.96821	9.24484	2.19607	8.93175	12.5444	2.85794	7.43615
AC135050.2	ENSG00000255439	0	0	0	0	0	0	0	0	0	0	0	0	0	0	0	0	0	0	0	0	0	0	0	0	0	0	0	0	0	0	0	0	0	0.285508	0	0	0	0	0	0	0	0	0	0	0	0	0	0	0	0	0	0	0	0	0	0	0.476524	0	0	0	0	0	0	0	0	0	0	0	0	0	0	0	0	0	0	0	0	0	0	0	0	0	0	0	0	0	0	0	0	0	0	0	0.219607	0	0	0	0
VKORC1	ENSG00000167397	9.89321	23.4479	24.6955	1.26321	10.3374	2.74342	8.3003	7.74395	32.156	6.18296	4.42844	22.3501	22.5965	6.21707	14.062	39.5066	13.4807	24.6959	17.2606	1.5031	17.3708	2.94537	22.8691	35.2945	11.2545	9.65468	17.3914	15.5583	5.43575	0	46.6291	7.42593	27.4621	23.9827	4.60632	11.7011	19.8516	1.63466	28.6958	16.8656	6.06813	30.7834	2.92588	26.8136	44.3899	33.5879	12.0971	21.5515	1.46967	40.8727	6.55478	3.09897	54.392	25.847	24.8932	26.1295	48.6055	3.51311	15.0967	3.67282	26.0218	20.0205	2.02995	25.8847	18.4364	1.03341	2.65697	20.3156	17.5055	24.3523	21.8076	12.7533	10.0216	3.89743	22.8619	28.8447	4.85707	20.6102	17.3296	1.24164	26.4869	13.3367	12.1019	3.65058	31.5136	13.1857	17.3479	13.2022	9.73635	20.6938	8.96821	12.4805	17.349	13.9169	17.8448	12.3844	17.1961
AC135050.7	ENSG00000280160	0	0	0	0	0	0	0	0	0	0	2.21422	1.71924	2.60729	2.07236	0	0	0	0	0	7.01445	2.31611	3.92716	0	2.30181	0	0	0	0	0	0	0.286068	1.48519	0.572127	0.571016	1.97414	0	1.32344	3.26931	2.01374	0.432451	5.13457	0.362158	6.94898	2.55368	0.355119	0.790304	1.16318	1.13429	0.979783	0	4.68199	1.23959	0.189519	0	0	0	0	5.85519	2.35886	2.44855	0.141423	0	3.38326	0.347446	0.888502	2.06682	0.442828	0.734299	0.481803	0	0.660837	2.47981	3.34053	0.556776	0.586203	0.627059	3.03567	0	0.787707	1.86246	0.790655	0.48497	0	9.32925	0.917872	1.14658	0.806877	0.528087	1.32768	1.59183	0.527542	0.924484	0.219607	0	0	0	0
BCKDK	ENSG00000103507	37.924	53.5952	33.9563	74.5296	36.181	2.74342	33.2012	48.6763	27.5623	20.0946	25.4635	24.0694	78.2187	24.8683	6.02656	45.533	39.4051	53.0963	42.1926	14.5299	67.1673	15.7086	67.7905	72.8908	36.9791	46.1279	63.5164	57.7878	38.0503	20.7994	110.994	36.5356	129.301	93.6467	8.55459	52.6548	60.2167	16.3466	114.783	66.165	10.7359	110.096	12.0693	54.9041	81.6773	83.3771	46.9925	33.4615	8.81805	53.8157	32.7739	12.1893	106.32	64.7644	56.4247	55.0094	49.082	8.49002	50.9513	6.12137	43.8411	46.5341	10.4881	48.2949	60.8624	22.735	28.7838	52.8695	49.7863	56.4261	38.6589	25.5066	30.542	10.5788	53.0514	50.7918	12.1427	37.8782	37.8099	19.2454	55.1482	48.012	38.2816	10.5461	51.4008	36.1174	39.537	21.1235	23.0132	59.2956	21.1017	36.0549	51.6077	108.012	102.829	54.3008	50.6588
KAT8	ENSG00000103510	82.4435	13.3988	18.5216	3.78964	41.3497	82.3026	76.0861	42.0386	10.7187	47.918	40.9631	48.1387	70.3968	58.026	38.1682	32.8106	65.3295	54.3311	61.3711	14.5299	70.6414	21.5994	79.225	57.5453	41.8025	55.7826	68.8094	66.6782	30.8026	24.9592	61.7907	42.7733	114.711	96.2163	20.3994	71.8021	76.7597	13.0773	103.708	79.571	22.4054	63.7398	24.5043	84.9098	64.6316	113.013	65.1382	76.1863	10.2877	100.479	34.6467	14.6684	98.7395	89.2897	56.4247	77.0132	71.4787	21.6642	32.0805	9.79419	71.4185	79.2702	18.6079	69.3154	72.1908	19.6348	67.3098	79.3043	78.2127	78.4026	101.108	63.4124	39.1319	21.1575	97.0166	103.674	22.464	43.727	61.835	28.5577	78.0772	85.5972	68.4129	16.2248	98.8242	64.4953	60.1123	40.1346	53.9925	73.2241	34.8178	54.5445	77.0821	79.5549	67.6691	60.9693	98.2967
AC135050.5	ENSG00000262766	4.94661	0	0	0	0	0	6.91692	0	21.4373	4.63722	0	0	6.95277	0	2.00885	0	1.03698	1.2348	1.91785	1.5031	2.31611	4.41805	9.80103	3.83636	9.64673	9.65468	9.07377	4.44522	11.7775	4.15987	1.71641	2.3763	2.86064	2.56957	2.63218	2.65934	1.98516	3.26931	7.55153	3.02716	3.73423	3.98374	2.56015	2.55368	2.13071	1.97576	5.81591	2.45762	2.93935	1.02182	2.80919	2.47917	2.46375	1.61544	2.07444	0	1.9061	3.80587	5.66126	0	1.97992	1.35273	4.05991	0.347446	1.777	7.23386	4.8711	2.2029	1.60601	0.791946	1.65209	0.708518	2.86331	0	3.81032	2.92628	0.607134	2.22813	5.1201	1.24164	0.988319	1.6974	4.69258	4.46182	0.917872	1.14658	1.21032	2.64043	2.21281	2.38774	2.63771	1.38673	0.658821	2.07715	0	2.85794	2.3238
AC135050.6	ENSG00000278133	11.5421	0	0	0	5.16871	0	0	5.53139	0	0	5.53555	5.15772	0.869097	0	0	0	1.03698	2.46959	0	0.501032	3.47417	0.490895	0.816753	0.767271	1.60779	2.14548	0	0	0	4.15987	1.71641	2.3763	2.00245	1.42754	0	2.12747	0.992582	3.26931	3.02061	2.16226	2.33389	0.724316	1.46294	5.42656	5.6819	3.55637	3.48955	6.99477	0	6.1309	5.61838	0.619793	3.9799	3.23088	1.24466	5.50094	5.71829	0.585519	3.77417	1.22427	4.66695	3.24656	0.338326	4.16935	2.88763	2.06682	4.42828	4.16103	2.40902	3.56375	4.29544	4.60537	2.86331	2.78388	6.74134	6.06157	3.03567	4.45626	3.93854	2.48328	2.56963	5.09219	5.43352	1.62248	3.36553	3.1531	5.64814	1.05617	2.65537	3.18365	1.05508	2.77345	3.95293	5.81602	2.12018	2.85794	1.62666
AC009088.3	ENSG00000261385	0	0	0	0	0	0	0	0	0	0	0	0	0	0	0	0	0	0	0	0	0	0	0	0	0	0	0	0	0	0	0	0	0	0	0	0	0	0	0	0	0	0	0	0	0	0	0	0	0	0	0	0	0	0	0	0	0	0	0	0	0	0	0	0	0	0	0	0	0	0	0	0	0	0	0	0	0	0	0	0	0	0	0	0	0	0	0	0	0	0	0	0	0	0	0	0	0
PRSS8	ENSG00000052344	1.64887	0	9.26082	0	0	0	0	0	0	0	9.96399	0	1.73819	8.28943	6.02656	6.69603	1.03698	2.46959	0	11.0227	1.15806	13.0087	3.26701	1.53454	0	1.07274	0.756147	4.44522	0.905959	8.31974	1.14427	6.23778	3.1467	2.56957	8.55459	0.531867	1.32344	4.90397	2.51718	3.02716	13.5366	3.62158	13.5322	3.51131	0.710238	3.55637	1.62845	0.756192	10.7776	4.08727	15.4506	7.23092	3.9799	1.02801	1.24466	0.687618	1.42957	7.61175	2.35886	6.12137	16.6879	0.811641	6.76651	1.38978	1.11063	13.4343	2.21414	0.979065	0.321202	0.197986	2.31293	10.2735	4.29496	5.01099	2.93102	1.25412	1.8214	0.835548	1.57541	2.48328	0.592991	1.93988	0.493956	12.9798	2.1417	4.29969	3.63095	5.80896	7.52354	3.58161	6.3305	3.23569	0	3.73887	1.59013	0.952645	0.23238
PRSS36	ENSG00000178226	3.29774	0	18.5216	0	7.75307	10.9737	11.0671	0	0	4.63722	0	1.71924	1.73819	4.14471	6.02656	0	0	0	0	17.0351	3.47417	25.772	0	2.30181	3.21558	4.29097	4.53688	4.44522	0	12.4796	3.14675	10.0993	8.58191	3.4261	13.1609	1.06373	1.32344	6.53863	8.5584	4.75696	18.2044	8.69179	20.4812	7.34182	2.13071	4.74182	3.25691	1.32334	15.1866	1.36242	12.6414	8.47051	1.70567	2.64344	0	4.12571	0.476524	17.2728	2.35886	8.56991	2.96988	2.97602	10.1498	3.47446	5.10888	11.3675	2.21414	0.979065	1.12421	4.15771	4.95628	2.12555	8.11271	8.35165	1.75861	1.0451	6.07134	1.39258	0.787707	6.2082	4.54627	2.90982	0.987912	15.8192	2.75362	3.43975	5.2447	7.9213	5.31074	3.58161	3.16525	7.85811	2.85489	0.623145	4.06368	1.90529	2.3238
AC009088.4	ENSG00000263343	0	0	3.08694	0	0	0	1.38338	0	0	0	0	0	0	0	0	0	0	0	0	1.00206	0	0.981789	0	0	0	1.07274	0	0	0	0	0.286068	0.297037	0.286064	0.285508	0.658045	0	0	0	0	0	0.933558	1.44863	0.731471	0.638419	0	0	0	0	0	0.340606	0	0	0.189519	0	0	0	0	1.4638	0	0	0	0	0.676651	0	0	1.03341	0	0	0	0	0	0.354259	0.954437	0	0	0	2.42854	0	0	0.62082	0	0	0	2.0281	0.305957	0.286646	0	0	0.442561	0	0	0	0	0	0	0	0
NDUFA3P6	ENSG00000262366	0	0	0	0	0	0	0	0	0	0	0	0	0	0	0	0	0	0	0	1.5031	0	0.736342	0	0	0	0	0	0	0	0	0	1.78222	0.286064	0.285508	0.658045	0	0	0	0	0	1.86712	1.08647	1.09721	0.31921	0	0.790304	0.232636	0	0.979783	0.340606	0.468199	0.206598	0	0	0	0	0	1.75656	0	0	0	0	0	0	0	0	0.885655	0	0	0	0.330418	0.354259	0.954437	1.67033	0	0.20902	0	0.557032	0	0	0	0	0	0.811239	0	1.43323	1.21032	0	0.885123	0	0.527542	0.462242	0.658821	0	0.883408	0	0
FUS	ENSG00000089280	154.994	110.54	108.043	179.376	217.086	38.4079	150.789	164.836	177.624	131.388	198.173	153.012	164.259	101.545	54.239	178.784	262.355	282.769	184.113	20.5423	268.669	36.8171	212.356	220.207	165.602	225.276	164.084	144.469	134.082	33.279	36.6167	38.9119	64.3643	51.677	24.3477	70.2065	89.3324	24.5199	50.847	82.5982	46.2111	93.0746	40.9624	68.9493	97.3026	62.434	76.77	54.4458	31.8429	38.1478	36.9877	26.6511	68.4164	56.2466	60.9884	52.259	83.3918	34.8384	69.8222	13.467	61.3775	67.6367	32.8176	51.9431	46.8685	18.6013	91.6653	93.0112	25.2144	55.0402	57.1624	44.2824	47.2446	26.1685	49.2411	64.1691	33.9995	48.1833	68.5305	26.6953	35.9748	48.2545	53.5942	30.4215	74.9596	55.3226	60.1123	48.584	73.4652	107.448	74.9109	72.1097	74.4468	87.6558	67.3157	95.2645	95.9729
AC009088.2	ENSG00000260304	0	0	0	0	0	0	0	0	0	0	0	0	0	0	0	0	0	0	0	0	0	0	0	0	0	0	0	0	0	0	0	0	0	0	0	0	0	0	0	0	0	0	0	0	0	0	0	0	0	0	0	0	0	0	0	0	0	0	0	0	0	0	0	0	0	0	0	0	0	0	0	0	0	0	0	0	0	0	0	0	0	0	0	0	0	0	0	0	0	0	0	0	0	0	0	0	0
AC009088.1	ENSG00000260060	0	0	0	0	0	0	0	0	0	7.7287	0	3.43848	0	0	4.01771	0	0	2.46959	1.91785	2.50516	1.15806	2.45447	0.816753	2.30181	3.21558	1.07274	1.51229	4.44522	0	0	0.572136	0.891111	1.14425	1.99856	0	0.531867	0.661722	1.63466	3.02061	3.45961	3.26745	2.53511	2.19441	1.59605	0.355119	1.18546	2.32636	1.89048	1.95957	2.04363	0.468199	0.619793	2.46375	1.02801	1.24466	0.687618	3.33567	2.34208	5.18949	1.22427	1.97992	1.35273	3.04493	1.04234	1.777	5.16704	0.885655	0.979065	0.160601	0.791946	1.32167	1.06278	1.90887	0.556776	0.586203	1.25412	1.8214	0.835548	2.36312	0	1.97664	1.6974	1.97582	2.83934	1.83574	1.43323	0	2.11235	4.42561	5.17344	0	0.462242	2.85489	2.7003	1.76682	2.85794	0.23238
PYCARD	ENSG00000103490	0	13.3988	0	0	18.0905	0	0	0	0	0	0	0	0	0	0	0	0	0	0	3.00619	2.31611	3.92716	1.63351	0.767271	3.21558	1.07274	0.756147	4.44522	0	0	4.86316	2.97037	3.43276	2.56957	1.97414	3.1912	3.97033	1.63466	2.51718	0.432451	3.73423	1.44863	4.02309	6.38419	1.06536	2.37091	7.677	1.13429	2.44946	6.47151	1.87279	2.06598	9.47596	7.19604	4.97865	2.06285	0.953049	3.51311	2.35886	1.22427	23.1933	1.62328	2.7066	10.2496	2.22125	4.13363	1.32848	1.95813	2.73022	2.77181	2.97377	2.47981	1.43165	0	5.56893	3.97138	1.8214	7.51993	2.75697	0.62082	3.55795	1.93988	5.43352	2.43372	3.05957	2.29317	6.85845	2.11235	1.77025	1.19387	2.11017	7.85811	3.0745	3.94659	0.530045	4.76323	0.23238
PYCARD.AS1	ENSG00000261359	0	0	0	0	0	0	0	0	0	0	0	0	0	0	0	0	0	0	0	0	0	0.490895	0	0	0	0	0	0	0	0	0	0	0	0.571016	0	0	0	0	0	0	0.933558	0	0	0	0	0	0	0	0	0	0	0	0	0	0	0	0	0.585519	0	0	0	0	0	0	0	1.03341	0	0	0	0	0	0.354259	0.477218	0.556776	0	0	0	0	0	0	0	0	0.246978	0	0	0	0	0.528087	0	0	0	0	0	0.207715	0	0	1.1619
TRIM72	ENSG00000177238	3.29774	0	0	16.4218	2.58436	2.74342	0	0	0	1.54574	0	0	0	0	12.0531	0	1.03698	1.2348	0	18.0372	0	30.19	0.816753	1.53454	0	3.21823	0.756147	0	1.81192	4.15987	0.572136	15.1489	3.1467	2.28407	15.135	0	0	22.8852	5.03435	1.7298	26.1396	6.51884	19.0182	5.42656	2.13071	5.13698	2.559	0.189048	21.0653	1.36242	11.2368	16.3212	0.758077	0.440574	0.829775	0	0.953049	28.9832	10.8507	17.1398	0.707114	0.270547	20.9762	1.21606	0.444251	6.20045	3.09979	1.4686	0.321202	0.197986	3.96502	8.85647	14.3165	18.3736	2.05171	1.88118	10.9284	0.835548	4.72624	6.82902	0.592991	0.242485	1.97582	31.2327	1.52979	8.88602	3.63095	13.7303	25.226	3.97957	14.2436	8.32035	0.219607	0.41543	0.353363	0	2.55618
PYDC1	ENSG00000169900	0	0	0	0	0	0	0	0	0	0	0	0	0	0	0	0	0	0	0	5.51135	0	6.62708	0	0	4.82337	2.14548	0	0	0	4.15987	0.286068	0.891111	0	0.571016	2.63218	0.531867	0	0	0	0.432451	0.933558	0.724316	2.19441	0.638419	0	1.58061	0.465273	0	0.979783	0	4.21379	1.23959	0	0	1.24466	0	0	1.75656	0	2.44855	4.38411	0	0.338326	0.347446	0	1.03341	0.442828	0.489533	0	0	0	0.708518	0	2.22711	0	0	0.607134	0	0.393854	2.48328	0	0	0	2.83934	0.305957	0.286646	1.61375	1.05617	2.65537	0.397957	1.05508	1.38673	0	0	0	0	0.23238
ITGAM	ENSG00000169896	6.59548	63.6443	3.08694	31.5803	10.3374	24.6908	0	9.95651	1.53124	3.09148	14.3924	8.5962	2.60729	12.4341	24.1062	16.7401	6.22186	2.46959	1.91785	24.5506	6.94834	37.308	4.08376	20.7163	14.4701	11.8002	3.02459	2.22261	0	12.4796	20.5969	29.4067	14.5892	9.13626	21.7155	14.8923	14.8887	17.9812	10.0687	10.3788	34.0749	13.762	35.8421	20.1102	7.4575	9.8788	29.3122	4.53715	31.8429	18.0521	32.3057	27.0643	25.2061	25.847	4.56376	37.1314	7.14787	25.1773	14.1532	15.9156	28.0017	8.6575	30.111	60.9767	21.324	19.6348	12.3992	11.2592	16.0601	12.2752	23.7901	21.6098	23.3837	20.6007	31.0688	17.1396	18.214	33.4219	16.9357	11.7956	13.2435	8.00201	8.15028	31.6383	37.9387	18.0587	12.91	17.955	25.6686	8.35709	26.3771	23.5743	10.1019	12.0475	10.9543	18.1003	10.9219
ITGAX	ENSG00000140678	26.3819	247.878	43.2171	16.4218	10.3374	10.9737	4.15015	45.3574	0	58.7381	28.7849	56.7349	6.95277	33.1577	20.0885	13.3921	9.33279	7.40878	11.5071	26.5547	23.1611	36.0808	26.9528	65.9853	62.7038	16.0911	9.82992	26.6713	1.81192	24.9592	38.0471	30.0007	31.467	20.2711	21.0575	38.8263	41.3576	34.3278	31.213	21.6226	30.3406	20.2808	34.3791	25.856	8.87797	8.29819	73.5131	10.3976	17.6361	22.8206	21.0689	27.0643	47.0008	27.3156	10.7871	28.1923	9.53049	24.299	9.90721	13.467	12.7281	8.11641	28.081	92.9417	19.1028	17.5679	31.4408	34.0225	23.2872	17.6208	18.5034	42.8653	31.0192	38.9743	39.2756	46.4024	16.9998	99.4302	38.9915	21.1079	50.7996	21.5812	19.2643	49.4856	62.4153	21.4984	49.6229	26.4043	30.0942	18.306	31.6525	45.762	15.1529	25.549	30.2126	43.8217	10.9219
AC093520.2	ENSG00000261245	0	3.3497	0	3.78964	0	0	0	2.21256	0	0	0	0	0	0	0	0	1.03698	0	0	1.5031	0	1.47268	0	0	1.60779	0	0.756147	0	0	4.15987	0	1.48519	0.572127	0	1.97414	0	2.31603	3.26931	2.01374	1.29735	0.466779	0.362158	0.365736	0	0	0	0.697909	0	0.489891	0	2.34099	0.619793	0.758077	0	0	0	0	1.17104	1.88709	0	0.141423	0	1.69163	0.347446	0	1.03341	0.885655	1.22383	0	0	0	0.708518	0.477218	0.556776	0.586203	0.41804	0.607134	1.39258	0.393854	0	0.197664	0	0.246978	2.0281	0.611915	0.286646	1.21032	0	0.442561	0.795914	1.05508	0.462242	0	0.207715	0.530045	0.952645	0
ITGAD	ENSG00000156886	8.24435	0	0	0	2.58436	2.74342	4.15015	17.7005	1.53124	0	6.64266	3.43848	1.73819	6.21707	6.02656	0	1.03698	0	0	17.0351	4.63222	25.0356	1.63351	7.67271	3.21558	4.29097	4.53688	4.44522	0	8.31974	3.43282	24.06	7.43765	2.85508	16.4511	2.65934	1.6543	8.17329	11.579	4.32451	28.9403	7.60532	28.8931	4.78814	1.77559	8.29819	8.84018	4.53715	21.5552	2.72484	35.1149	17.5608	2.46375	6.16804	1.65955	5.50094	3.8122	20.2004	5.66126	9.79419	2.12134	9.46914	24.0211	14.0715	3.33188	9.30067	11.9563	11.504	7.38765	2.57382	4.29544	12.3991	20.0432	23.9414	17.293	15.4675	23.0711	6.68438	7.48322	13.0372	7.1159	15.7615	5.92747	23.9316	14.38	6.01956	10.8928	16.8988	25.6686	8.75505	12.1335	14.7917	8.78429	2.49258	1.41345	17.1476	9.75995
AC093520.1	ENSG00000260757	0	3.3497	0	0	0	10.9737	0	1.10628	0	0	0	0	0	0	0	0	0	0	0	4.50929	1.15806	3.43626	0	0.767271	3.21558	1.07274	0.756147	0	0	8.31974	0.572136	4.45556	0	0.285508	2.63218	0.531867	0	3.26931	0	0.864902	4.20101	0.362158	5.48603	0	0.355119	0.395152	1.39582	0.189048	0.979783	0.681211	2.34099	3.09897	0	0	0	0	0	4.39139	1.88709	4.89709	0	0.270547	5.07488	0.868614	0.666376	4.13363	0.885655	0.489533	0	0	0.991255	1.06278	1.43165	2.78388	0.586203	0	4.85707	0	0.787707	4.96656	0.592991	0.48497	0.493956	6.89553	1.52979	1.71987	4.03438	3.16852	4.42561	0	3.69279	2.77345	0	0	0	0	1.1619
COX6A2	ENSG00000156885	0	0	0	0	0	0	0	0	0	0	0	0	0	0	0	0	0	0	0	0	0	2.69992	0	0	0	0	0.756147	0	0	0	1.71641	0	1.14425	0.285508	0.658045	0	0.992582	0	0.503435	0	1.86712	0	0	0	0	0	0	0	0	0	0.468199	0.206598	0	1.61544	0	0	0	0.292759	0.471772	2.44855	0.282846	1.35273	0.338326	0.347446	0	2.06682	0	0.244766	0.321202	0	0.330418	0	0	0	0.586203	0	0	0	0	0	0.395328	0	1.48187	0	0.611915	0	0	0	0.442561	0	0	0	0	0	0	1.90529	0
AC026471.5	ENSG00000277543	0	0	0	0	0	0	0	0	0	0	0	0	0	0	0	0	0	0	0	1.00206	0	0.490895	0	0	0	1.07274	0	0	0	0	0	0	0	0	0.658045	0	0	0	0	0	0	0.362158	0.365736	0	0	1.58061	0	0.189048	0	0	1.4046	0.206598	0.189519	0	0	0	0	0	1.88709	0	0.141423	0	0	0	0	2.06682	0	0	0.160601	0.197986	0	0.708518	0	1.11355	0	0	1.8214	0	0	0.62082	0	0.242485	0	0	0	0	0.403438	0.528087	0	0	0.527542	0	0	0	0	0	0
ZNF843	ENSG00000176723	6.59548	0	18.5216	21.4746	0	0	17.984	2.21256	0	3.09148	0	0	14.7746	0	12.0531	0	5.18488	1.2348	9.58923	11.0227	11.5806	18.654	2.45026	15.3454	4.82337	30.0368	6.04918	17.7809	9.96555	0	6.86563	7.12889	14.5892	13.9899	11.8448	10.6373	9.59496	4.90397	11.0756	4.75696	9.33558	5.07021	12.8007	3.51131	6.74726	1.18546	6.74645	19.661	7.83826	8.17453	17.7915	4.95835	16.8672	11.8955	5.80842	5.50094	5.71829	11.1249	4.24595	9.79419	8.48537	13.2568	8.79647	8.33869	19.1028	5.16704	11.9563	6.36392	11.5633	12.6711	6.27795	9.21073	10.0216	6.12454	9.08615	11.2871	10.3213	4.73477	5.9078	3.72492	10.8715	9.6994	4.93956	17.8473	7.64894	3.1531	6.85845	7.9213	7.08098	3.18365	2.11017	6.47139	16.0313	8.93175	8.6574	11.4317	6.50663
AC026471.4	ENSG00000261474	13.191	0	3.08694	0	10.3374	0	8.3003	3.31884	0	0	0	13.7539	7.82187	2.07236	0	4.01762	8.29581	12.348	1.91785	0.501032	5.79028	2.45447	8.98428	5.3709	8.03895	8.58193	10.5861	0	0	0	5.72136	2.3763	5.14914	7.70872	1.31609	1.06373	3.63947	0	4.53092	3.89206	0.466779	4.3459	0	1.27684	2.48583	5.92728	2.79164	6.99477	2.44946	3.40606	3.74559	1.23959	2.27423	4.5526	3.3191	1.37524	0.476524	2.92759	1.41532	2.44855	3.39415	2.43492	2.7066	4.86424	5.10888	0	3.09979	1.4686	2.73022	4.75167	3.96502	2.47981	0	1.11355	10.2586	5.85255	1.8214	2.50664	3.93854	1.86246	3.55795	3.87976	2.2228	2.43372	2.75362	5.15962	1.21032	1.58426	3.54049	2.7857	4.22033	0.924484	3.73332	1.45401	3.71031	4.76323	1.39428
AC026471.1	ENSG00000260267	26.3819	0	15.4347	0	7.75307	2.74342	11.0671	6.63767	0	24.7318	15.4995	36.104	26.942	16.5789	8.03541	0	12.4437	9.87838	17.2606	3.50723	10.4225	5.89074	18.7853	12.2763	8.03895	16.0911	12.8545	28.8939	9.05959	4.15987	16.0198	9.50519	22.313	33.119	4.60632	25.5296	17.8665	0	25.1718	15.1358	2.80067	42.7346	5.1203	20.7486	14.5599	14.2255	18.1456	15.88	2.93935	8.85574	11.705	2.27258	19.71	23.3504	7.88286	11.6895	19.5375	4.09863	18.3991	6.12137	24.0419	17.0445	3.38326	21.3679	14.216	5.16704	19.9272	18.1127	16.2207	22.1745	16.5209	8.50222	11.9305	4.45421	31.9481	22.7832	6.67848	11.9762	18.1173	6.82902	15.2201	17.2164	16.3006	3.65058	16.2157	19.4919	17.7513	11.0898	8.85123	21.0917	11.6059	10.1693	18.447	24.3027	17.1381	16.195	14.1752
ARMC5	ENSG00000140691	4.94661	6.6994	15.4347	0	7.75307	27.4342	15.2172	11.0628	10.7187	10.8202	19.928	17.1924	33.0257	6.21707	0	26.1145	15.5546	6.17399	26.8499	17.5361	17.3708	27.4901	24.5026	26.0872	4.82337	25.7458	27.2213	24.4487	15.4013	4.15987	42.6241	21.9807	46.6284	22.5551	7.89654	22.8703	24.4837	9.80794	45.8126	31.1365	9.80236	36.578	14.2637	26.4944	19.8867	26.08	14.1908	19.0938	9.79783	38.1478	22.0053	9.91669	44.7265	32.0151	23.6486	5.50094	9.53049	9.95382	16.0402	12.2427	21.3548	20.8321	5.75154	14.2453	15.1045	11.3675	12.3992	18.847	19.9145	21.5805	11.2342	9.21073	20.5204	7.23809	17.5861	14.2133	10.9284	6.9629	5.51395	5.58738	18.7781	17.4589	15.8066	5.27306	19.5813	9.74596	12.5066	8.97748	14.6045	11.5407	11.0784	9.70708	16.0313	24.9258	22.9686	19.0529	24.8646
AC026471.6	ENSG00000280132	3.29774	0	6.17388	0	5.16871	0	6.91692	1.10628	0	0	6.64266	0	0	4.14471	0	0	1.03698	0	0	2.50516	1.15806	3.19082	0.816753	2.30181	0	2.14548	0	2.22261	9.96555	0	2.57461	2.97037	2.57457	1.71305	1.31609	1.5956	1.32344	0	4.53092	3.45961	2.33389	1.08647	3.65736	0.957629	1.77559	0.395152	1.62845	1.89048	2.44946	1.36242	2.80919	0.413196	0	0.587432	2.48932	0	0	4.68415	2.83063	2.44855	1.55565	0.270547	3.38326	1.21606	1.777	0	2.65697	2.9372	2.56962	2.37584	1.32167	1.06278	6.20384	2.78388	3.22412	1.88118	2.42854	1.39258	1.96927	0.62082	1.97664	5.81964	0.987912	8.11239	0.305957	6.01956	1.21032	2.11235	4.42561	3.97957	0.527542	2.77345	1.53725	3.11573	4.7704	2.85794	3.71808
TGFB1I1	ENSG00000140682	6.59548	16.7485	27.7825	8.84249	23.2592	5.48684	23.5175	12.1691	18.3748	23.1861	23.2493	5.15772	61.7059	10.3618	24.1062	17.4097	10.3698	6.17399	3.83569	10.0206	28.9514	31.9082	11.4345	25.3199	9.64673	36.4732	18.9037	24.4487	21.743	12.4796	36.9028	25.8422	43.4817	26.8378	11.8448	50.5274	43.0119	16.3466	85.0805	26.812	20.0715	35.8536	21.2127	13.0876	33.0261	13.8303	28.6143	16.0691	9.30794	18.0521	11.705	11.7761	10.6131	23.2036	7.05309	8.25142	5.71829	17.5656	24.5321	11.0185	32.9515	38.4177	10.8264	24.1475	15.993	9.30067	18.5988	27.4138	16.3813	33.6577	24.7814	11.3363	12.8849	10.5788	29.3102	18.8118	7.28561	23.1168	5.1201	11.1748	16.2084	24.2485	14.5717	12.9798	22.3349	12.6124	8.06877	13.2022	15.4896	11.9387	26.3771	17.103	26.1333	51.5133	48.5874	11.4317	44.1522
SLC5A2	ENSG00000140675	1.64887	6.6994	3.08694	0	12.9218	0	8.3003	1.10628	0	1.54574	4.42844	6.87696	12.1674	2.07236	0	0	0	1.2348	7.67139	10.0206	6.94834	16.9359	0.816753	0.767271	1.60779	3.21823	6.80533	4.44522	11.7775	4.15987	8.00991	9.80222	10.8704	6.28118	5.92241	7.44614	9.2641	13.0773	6.04122	2.16226	12.603	8.32963	11.7035	3.51131	2.48583	2.37091	8.84018	0.756192	5.8787	3.40606	9.83217	6.19793	4.35894	2.64344	0.414887	2.06285	2.38262	6.73347	4.71772	9.79419	1.27281	5.14039	7.78149	2.95329	3.99826	6.20045	7.9709	1.71336	2.40902	3.76174	1.32167	3.54259	8.58993	9.4652	5.56893	2.92628	3.03567	1.11406	4.33239	2.48328	5.73225	1.93988	1.97582	9.32925	3.36553	2.86646	2.82407	4.22469	7.08098	2.7857	4.74788	4.16018	2.19607	3.53116	3.00359	1.90529	5.57712
AC026471.3	ENSG00000260740	0	0	0	0	0	0	0	0	0	0	0	0	0	0	0	0	0	0	0	0	0	0.490895	0	0	0	0	0.756147	0	0	0	2.28854	0.594074	0.858191	0	1.31609	1.06373	0	1.63466	0	0	0.466779	0.362158	0	0	0	0	0.697909	0	0	0	0	0	0.189519	0	0	0	0	0	1.88709	1.22427	0	0.811641	1.01498	0	0	0	0	0	0	0	0.330418	0	0.477218	0	0	0	0	0	0	0	0	0	0.740934	0	0	0	0	0	0	0	0	0	0	0	0	0	0
C16orf58	ENSG00000140688	49.4661	20.0982	27.7825	11.3689	62.0245	46.6381	44.2683	25.4444	19.9061	26.2776	27.6778	13.7539	59.0986	18.6512	22.0974	26.1145	37.3312	23.4612	17.2606	8.01651	39.3739	17.1813	36.7539	56.0108	38.5869	47.2006	38.5635	33.3391	67.9469	20.7994	68.0842	28.8126	77.2372	61.6698	7.89654	50.5274	49.6291	11.4426	85.584	45.4074	14.4701	52.8751	14.2637	39.2628	46.8757	65.9904	43.2704	46.1277	8.32816	27.2484	43.5425	14.2552	65.9527	59.1838	36.5101	36.4438	37.6454	8.19727	29.2498	4.89709	50.0637	47.0752	12.518	70.184	52.6437	18.6013	42.9543	56.541	54.9256	64.1476	34.0331	30.4663	36.2686	12.8059	62.1375	59.5706	13.9641	43.727	21.6619	18.0038	47.4393	59.6513	43.4681	12.1686	55.6842	45.5767	24.2063	33.7976	26.9962	50.9385	22.6843	43.913	51.8273	70	62.8987	37.1532	52.0531
AC026471.2	ENSG00000260625	0	0	0	0	0	0	0	0	0	0	0	0	0	0	0	0	1.03698	0	0	1.00206	0	0.981789	0	0	1.60779	0	0	2.22261	0	0	0.572136	1.78222	1.43032	0.571016	1.31609	1.06373	0	3.26931	0.503435	0.864902	0	0	1.82868	1.27684	0	1.58061	1.86109	1.13429	0	0	1.87279	0.619793	1.13712	0.293716	0	2.06285	0	2.04932	0.943543	1.22427	1.41423	0.541094	0.676651	0.173723	0.444251	2.06682	2.65697	0.979065	0.321202	0.989932	0.991255	0.354259	1.90887	1.11355	0.879305	0	1.8214	0	0	0.62082	0.790655	0	0.740934	1.62248	2.44766	2.00652	0.806877	0.528087	0.885123	0.397957	0	0.462242	0.439214	0.41543	0.706726	0.952645	2.09142
AHSP	ENSG00000169877	0	0	0	0	0	0	0	0	0	0	0	0	0	0	0	0	0	0	0	0.501032	0	4.6635	0	0.767271	0	4.29097	0	0	0	0	0	2.3763	1.43032	0.285508	2.63218	0	0	1.63466	0.503435	0.864902	5.60135	2.89726	4.75456	0.957629	1.06536	0.790304	0.697909	0.189048	1.46967	2.38424	1.87279	3.92536	5.8751	0.146858	0.414887	31.6304	0.953049	2.04932	2.83063	2.44855	0	1.62328	5.41321	0	8.66289	0	1.32848	0.244766	0	1.18792	1.65209	1.77129	0.954437	2.22711	2.05171	0	0	0	0.393854	1.86246	0	0	0	5.67867	6.42511	1.14658	0.806877	1.05617	3.09793	0.397957	0.527542	0.462242	2.85489	0.41543	0.706726	3.81058	4.18284
AC106730.1	ENSG00000261648	0	0	0	0	0	0	0	0	0	0	0	0	0	0	0	0	0	0	0	0.501032	0	0.245447	0	0	0	0	0	0	0	0	0	0	0	0	0	0	0	0	0	0	0	0	0	0	0	0	0	0	0	0	0.468199	0	0	0	0	0	0	0.878278	0	0	0	0	0	0	0	0	0	0	0	0	0	0	0	0	0	0	0	0	0	0	0	0	0	0	0	0	0.403438	0	0.442561	0	0	0	0	0	0	0	0
VN1R64P	ENSG00000213547	0	0	0	0	0	0	0	0	0	0	0	0	0	0	0	0	0	0	0	1.5031	0	0.490895	0	0	0	0	0	0	0	0	0	1.48519	0	0	0.658045	0	0	3.26931	0	0	1.86712	0.362158	2.19441	0.957629	0	0	0.465273	0	0.979783	0	0.936397	1.44618	0	0	0	0	2.85915	0.585519	2.83063	0	0	0	1.69163	0.347446	0	1.03341	0.442828	0	0	0	0	0.354259	0.477218	0.556776	0.293102	0	0.607134	0	1.18156	0	0.197664	0	0.493956	0.811239	0	0	0	1.58426	0	0	2.11017	0	0.219607	0	0	0	0
LINC02190	ENSG00000261475	0	0	0	0	0	0	0	0	0	0	0	0	0	0	0	0	0	0	0	2.50516	0	0.245447	0	0	0	0	0	0	0	4.15987	0	0.297037	0.286064	0.285508	1.31609	0	0	1.63466	0	0	0.466779	0.362158	1.09721	0.31921	0	0	0.697909	0	0	0	3.74559	0.826391	0	0	0	0	0	0.585519	0	0	0	0.270547	0.338326	0	0	1.03341	0.885655	0.489533	0	0	0	0.354259	0	2.22711	0	0	0	0	0.393854	0	0	0.242485	0	0.40562	0.305957	0	0.403438	0	0.885123	0.397957	1.05508	1.38673	0	0	0	0	0
VN1R65P	ENSG00000260883	0	0	0	0	0	0	0	0	0	0	0	0	0	0	0	0	0	0	0	3.50723	0	0	0	0	0	0	0	0	0	0	0	1.48519	0.286064	0	0.658045	0	0	0	0	0	0.933558	0.362158	0.731471	0	0	0	1.16318	0	0.489891	0.681211	0.936397	1.44618	0	0	0	0	0	1.17104	0	0	0	0	1.69163	0	0	1.03341	0.442828	0	0	0	0	1.06278	1.43165	1.67033	0.293102	0	0.607134	0	0	1.86246	0	0	0	0.811239	0.917872	0.859937	1.21032	0	0	0	0	0.462242	0	0	0	0	0
FRG2KP	ENSG00000261741	0	0	0	0	0	0	0	0	0	0	0	0	0	0	0	0	0	0	0	0.501032	0	1.47268	0	0	0	1.07274	0	0	0	0	0	4.15852	0	0.571016	3.29023	0	0	1.63466	0	0.432451	4.20101	1.44863	2.56015	0.31921	0.355119	1.18546	0.465273	0	4.89891	0	6.08658	4.13196	0.189519	0	0	0	0.953049	0.878278	1.88709	2.44855	0	0.270547	2.7066	0	0	1.03341	2.65697	0.244766	0	0	0	2.47981	1.90887	3.34066	0.586203	0	4.24994	0	0.787707	0.62082	0	0.242485	0.740934	3.24496	0	2.29317	0.403438	2.64043	1.77025	0	1.05508	2.77345	0.439214	0.207715	0	0	0
AC106730.2	ENSG00000278885	1.64887	0	0	0	0	0	0	0	0	0	0	0	0	0	0	0	0	0	0	0.501032	0	0	0	0	0	0	0	0	0	0	0	1.18815	0	0	0	0	0	0	0	0	0	0.362158	0	0	0	0	0	0	0.489891	0.340606	1.4046	0.619793	0	0	0	0	0	0	0	1.22427	0	0	0.338326	0	0	0	0.885655	0	0	0	0.330418	1.41704	0.477218	1.67033	0	0.20902	0	0	0.393854	0	0	0.727455	0	0.40562	0	0.286646	0	1.58426	0	0	0	0.924484	0.219607	0	0	0	0
YBX3P1	ENSG00000261614	0	10.0491	0	0	0	32.921	0	0	0	0	0	0	0	2.07236	0	0	0	0	0	1.00206	0	3.68171	0.816753	0	0	0	0	0	0	0	0.572136	0.594074	0	0	1.97414	0	0.661722	4.90397	1.00687	0.432451	2.33389	0.362158	3.65736	0	0	0	1.16318	0	1.46967	0.340606	2.80919	0.826391	0.379038	0.146858	0	0.687618	1.42957	2.34208	0.471772	2.44855	0.707114	0	4.05991	0.173723	0	0	0.442828	0	0.160601	0	0	1.06278	2.38609	2.22711	0	0	0.607134	0.557032	0	0	0	0	0.740934	2.43372	0.305957	0.286646	0.403438	0	0	0	0	0.462242	0.439214	0	0	0	0
ZNF720P1	ENSG00000260010	0	0	0	0	0	0	0	0	0	0	0	0	0	0	0	0	0	0	0	1.00206	0	0	0	0	0	0	0	0	0	0	0.286068	0.297037	0	0	0.658045	0	0	0	0	0	0.933558	0	0.731471	0	0	0	0	0	0.489891	0.340606	0.936397	0.206598	0	0	0	0	0	1.4638	0	0	0	0	1.3533	0	0	1.03341	1.77131	0	0	0	0	0	0	0.556776	0	0	1.21427	0	0	0.62082	0	0	0	0.811239	0	0	0	1.05617	1.32768	0.397957	0.527542	0	0	0	0	0	0
VN1R66P	ENSG00000237185	0	0	0	0	0	0	0	1.10628	0	0	0	0	0	0	8.03541	0	0	0	0	2.00413	0	2.69992	0	0	0	1.07274	0	0	0	4.15987	0	2.07926	0	0	0.658045	0	0.330861	4.90397	0	0	1.40034	2.89726	1.82868	0	0	0.395152	3.02427	0	0.489891	0	0.468199	2.68577	0	0	0	0.687618	0	2.04932	1.41532	1.22427	0	0	2.7066	0.173723	0.222125	0	1.32848	1.22383	0	0	0	0.354259	0.954437	2.22711	0	0.41804	2.42854	0	0	0.62082	0	0	0	4.0562	0.305957	0.859937	0.806877	1.05617	1.77025	2.38774	0	0.462242	0	0.207715	0	0	0
RBM22P12	ENSG00000260631	0	0	0	0	0	0	0	0	0	0	0	0	0	0	2.00885	0	0	0	0	1.5031	0	1.22724	0	0	0	1.07274	0	0	0	0	0	3.26741	0.286064	0.571016	0	0	0	3.26931	0	0	0.466779	0.724316	0.731471	0	0	0.790304	0.697909	0.189048	0	0.340606	2.80919	2.89237	0.189519	0.146858	0	0	0.953049	1.4638	0.471772	2.44855	0	0	2.7066	0.173723	1.11063	0	1.32848	0	0	0	0.330418	1.06278	0.954437	2.22711	0.586203	0	1.21427	0	0	0.62082	0	0	0.493956	1.62248	0.305957	0.286646	0.806877	0	0.885123	0.795914	0	0.462242	0	0	0	0	0.697139
AC074050.1	ENSG00000260472	0	0	0	0	0	0	0	0	0	0	0	0	0	0	0	0	0	0	0	1.5031	0	0.736342	0	0	0	0	0	0	0	0	0	1.18815	0	0	0	0	0	1.63466	0	0	0.466779	0.362158	0.731471	0.638419	0	0	0.465273	0	1.46967	0.340606	0.936397	1.44618	0	0	0	0	0	1.17104	1.41532	1.22427	0	0	1.69163	0	0	2.06682	0	0	0	0	0	0	0.477218	0.556776	0	0	0	0	1.96927	0.62082	0.592991	0	0	0.40562	0	0.286646	0	1.58426	1.32768	0	0.527542	0	0.439214	0.207715	0	0	0
AC074050.2	ENSG00000260568	0	0	0	0	0	0	0	0	0	0	0	0	0	0	0	0	0	0	0	1.00206	0	0.490895	0	0	0	0	0	0	0	0	0	1.48519	0	0.285508	0.658045	0	0	0	0	0	2.80067	0	0.365736	0.31921	0	0	0.465273	0.189048	0	0	2.34099	0.826391	0	0	0	0	0	0.292759	0	2.44855	0	0	1.01498	0	0	0	0.442828	0	0	0	0.330418	0.354259	1.43165	1.67033	0	0	3.03567	0	0.393854	0.62082	0	0	0	0.40562	0	0.859937	1.61375	0	0.442561	1.19387	0	1.38673	0	0	0	0	0
CLUHP3	ENSG00000131797	19.7864	6.6994	12.3478	77.056	25.8436	10.9737	17.984	18.8067	10.7187	38.6435	22.1422	20.6309	23.4656	14.5065	20.0885	9.37444	49.7749	20.9916	61.3711	9.51961	34.7417	21.1085	29.4031	46.8035	30.548	39.6914	37.0512	22.2261	48.0158	16.6395	24.3158	27.3274	57.2127	35.6885	13.1609	24.4659	22.8294	9.80794	81.5565	43.6776	17.7376	55.048	19.384	44.0509	31.2505	43.0716	51.6453	23.631	12.7372	17.0303	24.3463	16.7344	32.4078	32.8962	38.9994	10.3143	31.4506	14.9307	37.27	7.34564	36.0628	24.6198	19.6229	29.1854	31.0976	14.4677	23.027	32.7987	35.814	20.7886	31.3897	25.5066	21.952	13.9194	41.3273	59.7797	15.7855	26.7375	27.5697	11.7956	46.8463	25.2184	45.197	14.1967	33.6553	33.8242	28.2407	29.0448	32.307	74.02	25.322	32.3569	25.694	25.7567	38.3399	36.2005	19.0551
AC074050.4	ENSG00000276867	0	0	0	0	0	0	0	0	0	3.09148	0	0	0	4.14471	0	0	0	1.2348	0	0.501032	0	0.490895	1.63351	0	1.60779	0	0	0	0	4.15987	0.858204	0	0.572127	0.571016	0.658045	1.06373	0.330861	0	1.00687	0.864902	3.73423	0.724316	1.09721	0.31921	0.355119	0.790304	0.232636	0.189048	1.46967	1.36242	0.468199	0.413196	0.189519	0.587432	0	0	0	4.39139	0.943543	1.22427	0.282846	0.541094	1.01498	1.04234	0.666376	0	0.442828	0.489533	0.321202	0	0	1.77129	0.477218	0.556776	0.293102	0.20902	1.21427	0.835548	0	1.24164	0.790655	0	0	0.40562	0.305957	0.573292	0	0	0.885123	0.795914	0.527542	0	0.439214	0	0	0	0
AC074050.3	ENSG00000261731	0	0	0	0	0	0	0	0	0	0	0	0	0	0	0	0	0	0	0	0	0	0	0	0	0	0	0	0	0	0	0	0	0	0	0	0	0	0	0	0	0	0	0	0	0	0	0	0	0	0	0	0	0	0	0	0	0	0	0	0	0	0	0	0	0	0	0	0	0	0	0	0	0	0	0	0	0	0	0	0	0	0	0	0	0	0	0	0	0	0	0	0	0	0	0	0	0
ZNF720	ENSG00000197302	11.5421	0	0	0	25.8436	2.74342	9.68368	6.63767	26.031	9.27444	9.96399	13.7539	4.34548	6.21707	0	8.03524	13.4807	8.64358	0	4.00826	5.79028	9.81789	6.53402	6.90544	4.82337	6.43645	2.26844	4.44522	4.52979	8.31974	10.2985	6.83185	8.00978	8.85075	9.87068	9.04174	8.60238	6.53863	8.5584	18.1629	11.6695	7.60532	10.9721	17.2373	12.4292	9.48365	14.1908	15.88	6.36859	20.4363	7.02298	6.81773	10.4236	12.6298	12.4466	6.87618	9.53049	10.8321	11.7943	7.34564	13.4352	16.2328	7.44316	16.3299	16.4373	4.13363	10.185	15.665	8.51186	15.6409	15.8601	10.982	14.7938	8.90842	12.8965	15.4675	9.71415	11.1406	10.634	8.69148	15.6154	9.6994	9.87912	8.92363	13.1562	16.0522	8.06877	14.7864	11.064	9.94892	6.85804	13.8673	11.4196	14.1246	6.00717	5.71587	11.1542
AC002519.1	ENSG00000259810	0	0	0	0	0	0	0	0	0	0	0	3.43848	0	4.14471	0	0	0	0	0	2.00413	0	1.47268	1.63351	0	0	1.07274	0	0	0	8.31974	0	1.18815	0.286064	0.285508	1.97414	0	0.661722	1.63466	0	0.432451	2.80067	0	1.09721	0	0.710238	0.395152	0	0	1.95957	0.340606	3.74559	1.44618	0.189519	0	0	0	0	2.34208	0	3.67282	0	0.270547	1.69163	0	0	0	1.32848	0.489533	0	0	0	2.12555	5.72662	1.67033	0.293102	0.41804	1.8214	0	0	1.24164	0.592991	0.48497	0.246978	2.83934	0	1.14658	1.21032	0	2.65537	2.7857	1.58263	0.462242	0	0.207715	0	0	0
VN1R67P	ENSG00000260722	0	0	0	0	0	0	0	0	0	0	0	0	0	4.14471	0	0	0	0	0	2.00413	0	1.47268	0	0	0	0	0	0	0	0	0	1.48519	0	0.285508	1.97414	0	0	0	0	0.432451	0.933558	1.81079	0.365736	0.31921	0	0	0.232636	0	1.95957	0.681211	2.80919	2.27258	0	0.293716	0	0	2.85915	0.878278	0	1.22427	0	0	1.3533	0	0	0	0.442828	0	0.160601	0	0	0.354259	0.477218	1.11355	0	0	1.21427	0.557032	1.18156	3.72492	0.197664	0	0	1.21686	0	0	0	0	0	0	2.63771	0	0	0	0.706726	0	0
AC002519.2	ENSG00000261457	0	0	0	0	0	0	0	0	0	0	0	0	0	0	0	0	0	0	0	1.00206	0	1.22724	0	0	0	0	0	0	0	0	0.286068	1.48519	0	1.14203	1.31609	0	0	1.63466	0	0	0	0	0.731471	0.31921	0	0.395152	0.465273	0.189048	0.979783	0	0.468199	3.30556	0.947596	0.293716	0	0.687618	0.953049	0.292759	0.471772	0	0	0.270547	1.01498	0.347446	0	0	0.885655	0	0	0.395973	1.32167	1.06278	1.90887	1.67033	0	0.836079	1.8214	0.278516	0.393854	0.62082	0.197664	0	0	1.62248	0	0.286646	0.403438	2.64043	1.32768	0	1.05508	0.924484	0.219607	0	0	0	0
VN1R3	ENSG00000180663	0	0	0	0	0	0	0	0	0	0	0	0	0	0	10.0443	0	0	0	0	1.00206	0	0.245447	0	0.767271	0	0	0	0	0	4.15987	0.572136	0.891111	0.286064	0	1.97414	0	0.330861	0	0	0.432451	0.933558	0.724316	0.731471	0	0	0.790304	0	0	4.40902	0	0.936397	1.44618	0	0	0	0	0.953049	0.292759	2.35886	0	0	0	1.3533	0	0.222125	0	0.885655	0.489533	0	0	0.330418	0.354259	0.954437	0.556776	0	0.20902	0.607134	0	1.57541	2.48328	0	0.242485	0	1.21686	0	0.573292	0	0.528087	0	0	0	1.38673	0	0	0	0	0
RBM22P13	ENSG00000261284	0	0	0	0	0	0	0	0	0	0	0	0	0	4.14471	0	0	0	0	0	2.00413	0	0.981789	0	0	0	0	0	0	0	0	0.286068	2.67333	0	0	0	0	0	1.63466	0	0	1.86712	0	2.56015	0	0.710238	0	0.697909	0	0.979783	0	2.80919	1.65278	0.189519	0	0	0.687618	4.28872	2.04932	1.41532	0	0	0	1.3533	0	0	0	2.21414	0.979065	0	0	0	1.06278	0.477218	1.11355	0	0.20902	3.03567	0	0	1.86246	0	0	0.246978	0.811239	0.305957	1.14658	0.806877	1.05617	0.442561	1.19387	0.527542	2.77345	0	0	0	0	0
AC034105.2	ENSG00000259874	0	0	0	0	0	0	0	0	0	0	0	0	0	0	0	0	0	0	0	0	0	0.736342	0	0	0	0	0.756147	0	0	0	0	0.891111	0	0	0.658045	0	0	1.63466	0	0.432451	0.466779	0	0.731471	0	0	0	0.232636	0.189048	1.46967	0.340606	2.80919	1.85938	0	0	1.65955	0	0.476524	0.292759	0	1.22427	0	0	2.7066	0	0	1.03341	0.442828	0.244766	0	0	0.330418	0.354259	0.477218	1.11355	0	0.20902	1.21427	0	0.787707	2.48328	0	0.242485	0	0.40562	0	0	0.403438	1.05617	0	0	1.05508	0.462242	0	0	0	0	0
ZNF267	ENSG00000185947	3.29774	16.7485	0	0	2.58436	0	4.15015	0	7.65619	17.0031	12.1782	6.87696	1.73819	2.07236	2.00885	0	2.07395	7.40878	3.83569	3.00619	3.47417	6.38163	8.16753	3.06908	3.21558	1.07274	6.04918	0	0	4.15987	10.2985	5.04963	5.14914	8.85075	4.60632	6.91427	10.9184	14.7119	6.04122	7.78412	7.00168	7.96748	5.48603	10.8531	7.4575	8.29819	12.795	13.9895	2.93935	18.0521	7.02298	5.16494	5.68558	11.4549	12.4466	8.25142	9.53049	3.51311	4.71772	9.79419	13.5766	11.9041	5.75154	15.6351	7.33014	6.20045	8.41372	10.7697	6.26344	6.13758	15.1992	7.43944	8.11271	4.45421	4.98273	14.8404	7.89275	14.2043	4.72624	1.86246	11.2668	7.51704	5.18654	5.27306	4.58936	12.8991	6.45501	7.39322	7.52354	7.95914	11.6059	13.8673	5.92939	5.40059	7.42063	7.62116	1.39428
AC034105.3	ENSG00000259950	0	0	0	0	0	0	0	0	0	0	1.10711	0	0.869097	2.07236	0	0	1.03698	2.46959	0	0.501032	0	0.981789	0.816753	0	0	2.14548	0	0	0	0	0	0.891111	0	0.856525	0.658045	1.06373	0	0	0.503435	0	0.466779	0.724316	0.731471	0.638419	0.355119	1.97576	1.39582	0.567144	0.489891	1.36242	0	0.206598	1.13712	0.587432	0	0	0	0.292759	1.88709	0	0.98996	2.43492	0	0.868614	0	0	1.32848	0.489533	0.160601	0	0.660837	0	0	0	0.293102	0.41804	0.607134	0.835548	0	0.62082	0.790655	0	0.493956	0	0	0.859937	2.01719	0.528087	0.442561	0	0.527542	2.77345	0.658821	0.207715	0.353363	0	0.929519
AC034105.5	ENSG00000261289	0	0	0	0	0	2.74342	0	0	0	0	0	0	0	0	0	0	0	0	0	0	0	0.736342	0	0	0	0	0	0	0	0	0	0.891111	0	0	0	0	0	0	0	0	0.933558	0.362158	0	0	0	0	0	0	0.489891	0	0	0.413196	0	0	0	0	0	0.585519	0	2.44855	0	0.270547	0	0	0	0	0	0.244766	0	0	0	0	1.43165	1.67033	0	0	0	0	0.787707	0	0	0	0	0.811239	0	0	0.403438	2.11235	0.442561	0	0	0	0	0	0	0	0
AC034105.1	ENSG00000197476	0	0	0	0	0	0	0	0	0	0	0	0	0	0	0	0	0	0	0	0.501032	0	0.490895	0	0	0	0	0	0	0	0	0.572136	1.48519	0	0.285508	1.31609	0	0	0	0	0.864902	0.933558	0.724316	0.731471	0.638419	0	0	0.465273	0	0.979783	0.340606	1.87279	1.65278	0.189519	0	0	0	0.476524	1.17104	0.471772	2.44855	0	0	1.01498	0	0	0	0	0	0	0	0	0.354259	0.477218	1.67033	0	0.20902	1.21427	0.278516	0	0.62082	0	0	0.493956	1.21686	0	0.573292	0.806877	0	0.885123	0	1.58263	0.462242	0	0	0	0	0
AC034105.4	ENSG00000260218	0	0	6.17388	0	0	0	0	0	0	0	0	0	0	0	0	0	0	0	0	0	0	0.736342	0	0	0	0	0	0	0	0	0.286068	0.594074	0	0	1.97414	0	0	0	0	0	0.933558	0.724316	0.731471	0.31921	0	0.395152	0.465273	0	1.95957	0	3.27739	1.85938	0	0	0	0	1.9061	0.878278	0.943543	1.22427	0	0	1.01498	0	0	2.06682	0	0	0	0	0	1.06278	0.477218	1.11355	0.293102	0	0	0	0	1.24164	0	0	0	1.21686	0.305957	0.286646	0	0.528087	0.885123	0	1.05508	0.462242	0	0	0	0	0
AC142381.3	ENSG00000260628	0	0	0	0	0	0	0	5.53139	0	1.54574	1.10711	0	1.73819	0	4.01771	0	3.11093	0	0	16.033	1.15806	16.6904	0	0.767271	0	2.14548	0	0	4.52979	4.15987	0.572136	8.02	2.57457	1.42754	9.21264	1.06373	0.992582	11.4426	4.02748	1.7298	17.7376	6.881	10.6063	1.59605	2.13071	2.76606	2.32636	0.567144	7.83826	0.340606	10.7686	7.64412	0.189519	0.146858	0.414887	0	0.476524	6.14795	4.24595	8.56991	0.424268	1.08219	7.10484	1.21606	0.222125	3.10022	4.42828	0.979065	0	0	0.330418	4.95963	10.0216	7.23809	0.293102	0.20902	7.89275	1.11406	2.75697	4.96656	0.395328	0.48497	1.48187	15.0079	0.611915	3.7264	3.22751	2.64043	6.63842	1.98978	6.85804	4.16018	0.439214	0.41543	0.706726	0	1.62666
AC142381.4	ENSG00000261727	0	0	0	0	0	0	0	0	0	0	0	0	0	0	0	0	0	0	0	3.50723	1.15806	4.90895	0	0	0	0	0.756147	0	0	0	0	2.97037	0	0.285508	3.29023	0	0.330861	1.63466	1.51031	0	4.20101	1.08647	3.29162	0	0	0.395152	0.232636	0	1.46967	1.02182	1.87279	1.44618	0	0.146858	0	0	1.42957	2.92759	2.35886	2.44855	0	0.270547	1.69163	0.521168	0	3.10022	0.442828	0	0	0	0	1.77129	0.477218	1.67033	0	0.20902	0.607134	0	0	0.62082	0	0	0	1.62248	0	2.57981	0.403438	2.11235	1.32768	0	0.527542	0	0	0	0	0	0
IGHV1OR16.1	ENSG00000261704	0	0	0	0	0	0	0	0	0	0	0	0	0	0	0	0	0	0	0	0.501032	0	0	0	0	0	0	0	0	0	0	0	1.18815	0	0	0	0	0	1.63466	0	0	0.466779	0.362158	1.09721	0.31921	0	0	0.232636	0.189048	2.44946	0	0	1.44618	0	0	0	0	0	1.17104	0.471772	0	0	0	0.338326	0	0	0	0.442828	0	0	0	0.330418	0.354259	0	0.556776	0	0	0.607134	0.278516	0	0.62082	0	0	0	0	0	0.286646	0.403438	1.05617	0.885123	0	0	0	0	0	0	0	0
AC142381.1	ENSG00000223931	0	0	0	0	0	0	0	0	0	0	0	0	0	2.07236	0	0	0	0	0	0.501032	0	0.245447	0	0	0	0	0	0	0	0	0	1.18815	0	0.285508	1.97414	0	0	0	0	0	1.86712	0	0.365736	0	0	0.395152	0.465273	0.189048	0	0	0.468199	1.85938	0	0	0	0	0	0.878278	0	0	0	0	0.338326	0.173723	0	0	0.442828	0	0	0	0	0.354259	2.38609	2.22711	0	0.20902	1.8214	0	0.393854	0.62082	0.197664	0	0.493956	1.62248	0.611915	0	0.403438	0	0.885123	0	0	1.38673	0.219607	0	0	0	0
IGHV1OR16.3	ENSG00000260048	0	0	0	0	0	0	2.76677	0	0	0	0	0	0	0	4.01771	0	0	0	0	1.5031	0	0.490895	0	0	0	0	0	0	0	0	0	0.297037	0	0	0	0.531867	0	0	0	0	0.466779	0.362158	1.82868	0	0	0	0	0	0	0	0.936397	0.413196	0	0	0	0	1.42957	0.292759	0	0	0	0	0.338326	0	0	0	0	0	0	0	0	0	0.954437	0	0	0.20902	0	0	1.18156	0	0.592991	0	0	0.811239	0	0	0	0.528087	0.885123	0.397957	1.05508	0	0	0	0	0	0
IGHV3OR16.9	ENSG00000270472	0	0	0	0	0	0	0	0	0	0	0	0	0	2.07236	0	0	0	0	0	0.501032	0	0.245447	0	0	0	0	0	0	0	0	0	0.297037	0.286064	0	0	0	0	0	0	0	0	0	1.82868	0	0	0.790304	0.232636	0	0.979783	0	0.936397	1.03299	1.70567	0	0	0	0	0.585519	0	1.22427	0	0	0.676651	0	0.888502	2.06682	1.32848	0	0	0	0	0	0	0	0	0	0	0	1.57541	0	0.197664	0	0	2.83934	0	0.286646	0.403438	0	0.885123	0	0	0	0	0	0	0	0
HERC2P4	ENSG00000230267	13.191	3.3497	6.17388	16.4218	7.75307	5.48684	8.3003	1.10628	7.65619	7.7287	8.85688	27.5078	6.95277	20.7236	22.0974	21.4273	18.6656	30.8699	24.932	12.0248	33.5836	12.7633	37.5706	38.3636	17.6857	2.14548	17.3914	4.44522	13.5894	4.15987	10.8706	24.357	21.7408	3.14059	9.87068	13.8285	11.2493	11.4426	55.3779	32.0014	14.4701	22.4538	10.6063	2.87289	4.61655	17.7818	26.2879	14.1786	11.7574	8.51514	18.2597	13.8421	49.4645	37.5957	10.7871	23.379	20.9671	16.6873	8.49189	8.56991	15.4151	8.38695	11.5031	10.0759	16.2152	3.10022	9.74221	20.0708	15.8995	8.11744	10.5734	10.6278	17.6571	11.1355	8.20685	24.6643	16.9998	8.07696	27.1759	7.44984	9.88319	14.7916	5.92747	13.7911	18.9694	17.772	16.9444	10.0337	21.6855	76.4077	16.8813	13.405	7.90586	0.207715	2.12018	5.71587	22.3085
AC142381.2	ENSG00000260584	0	0	0	0	0	0	0	0	0	0	0	0	0.869097	0	0	0	0	0	0	0.501032	0	2.45447	0	0	1.60779	0	0	0	0	0	0.286068	0.891111	0.286064	0	1.31609	0	0	1.63466	0.503435	0	0.933558	0	1.46294	0.31921	0	0.395152	0.465273	0.189048	1.46967	0	0.936397	0.826391	0	0	0	0	0	1.4638	0.943543	3.67282	0	0	0	0	0	0	0	0	0	0	0	0	0	0	0	0	0	0	0	0.62082	0	0	0	0	0	0	0	1.05617	0	0.795914	0	0	0	0	0.353363	0	0
AC133485.6	ENSG00000279997	0	0	0	0	0	0	0	0	1.53124	0	0	0	0	6.21707	0	0	2.07395	0	0	1.5031	0	0.490895	0.816753	0	0	0	0	0	0	4.15987	0.572136	0.594074	0.286064	0	1.31609	0	0.330861	0	1.00687	0.864902	1.40034	0.362158	0	0	0	0.395152	0.930545	0	0.489891	0	0.468199	0.826391	0	0.146858	0	0	0.476524	1.17104	0	0	0.141423	0	0.676651	0	0	0	0.442828	0	0.160601	0.395973	0	2.47981	1.43165	2.22711	0.586203	0.20902	1.21427	0.278516	0	0.62082	0	0.48497	0	2.83934	0	0.286646	0	0.528087	0	0.795914	1.05508	0	0.219607	0	0	0	0.46476
AC133485.5	ENSG00000260847	0	0	0	0	0	0	0	0	0	0	0	0	0	0	0	0	0	0	0	1.00206	0	0.490895	0	0	0	0	0	0	0	0	0	0.297037	0	0.285508	0.658045	0	0	0	0	0	0	0	0.365736	0.31921	0	0	0	0	0	0	0.936397	0.413196	0	0	0	0	0	0.292759	0.471772	0	0	0	0	0	0	3.10022	0.442828	0	0	0	0	0	0.477218	0	0	0	0.607134	0	0	0	0	0	0	0.811239	0.611915	0.859937	0.403438	0	0	0.397957	0	0	0	0	0	0	0
AC133485.4	ENSG00000260649	0	0	0	1.26321	0	0	0	0	0	0	0	0	0	0	0	0	0	0	0	0	0	0.245447	0	0	0	0	0	0	0	8.31974	0	0.594074	0	0	0	0	0	0	0.503435	0	0	0	0.365736	0.31921	0.355119	0	0.232636	0	0.489891	0	0.468199	0.206598	0.189519	0	0.414887	0	0.476524	0.292759	0	0	0.141423	0	0	0.173723	0	0	0	0	0	0	0.330418	0.354259	1.43165	0	0	0.20902	0	0	0	0	0	0.242485	0	0.811239	0	0	0	0	0	0	0.527542	0	0	0	0	0	0
ABHD17AP8	ENSG00000260540	0	0	0	0	0	0	0	0	0	0	0	0	0	0	2.00885	0	0	0	0	1.00206	0	1.96358	0	0	0	0	0	0	0	0	0.572136	1.18815	0.286064	0.285508	1.97414	0	0	1.63466	1.51031	0.864902	3.26745	0	0.731471	0	0	0.790304	0	0	0.489891	0	0.936397	0.413196	0	0.587432	0	0	0	1.75656	1.41532	2.44855	0	0	1.3533	0	0	0	0.442828	0	0	0	0	0	0.477218	0.556776	0	0	0.607134	0	0	0	0	0	0	0	0	0.286646	0	0	0	0	0.527542	0.462242	0	0	0	0	0
AC133485.1	ENSG00000260344	0	0	0	0	0	0	0	0	0	0	0	0	0	0	0	0	0	0	0	0	0	0	0	0	0	0	0	0	0	0	0	0.297037	0	0.285508	0	0	0	0	0	0	0.466779	0	0	0	0	0	0	0.189048	0	0	0	0.206598	0	0	0	0	0	0	0	0	0	0	0	0	0	0	0	0	0	0	0	0.354259	0	0	0	0	0	0	0	0	0	0	0	0	0	0	0	0	0	0	0	0	0	0	0	0	0
AC133485.3	ENSG00000260575	0	0	0	0	0	0	0	0	0	0	0	0	0	0	0	0	0	0	0	0	0	0.245447	0	0	0	0	0	0	0	0	0	0.594074	0	0.285508	0	0	0	0	0	0	0.466779	0	0	0.31921	0	0	0	0.756192	0.979783	0	0.468199	0.206598	0	0.146858	0	0	0	0	0	0	0.141423	0	0.676651	0	1.55488	0	0.442828	0	0	0	0.330418	0.708518	0	1.11355	0	0.41804	0	0	1.18156	0	0.197664	0	0.740934	0	0.611915	0.573292	0.403438	0	0.885123	1.59183	0	0	0	0	0	0	0
TP53TG3D	ENSG00000205456	1.64887	0	0	2.52643	0	0	8.3003	3.31884	0	0	0	0	0	2.07236	2.00885	0	1.03698	0	0	6.01239	3.47417	6.13618	0.816753	3.06908	0	2.14548	3.02459	0	0	0	4.86316	4.75259	13.1589	4.28262	3.29023	4.25494	4.63205	0	11.579	8.21657	7.46846	6.51884	2.56015	3.51131	2.84095	4.34667	6.51382	5.48239	4.89891	6.81211	7.49118	2.68577	10.4236	11.0144	1.65955	4.81333	6.67134	4.09863	8.02012	3.67282	2.12134	5.68148	3.04493	4.16935	14.8824	2.06682	2.65697	7.58775	8.51186	9.70133	7.93004	0.354259	3.34053	2.78388	5.86203	8.36079	9.10702	2.78516	2.75697	2.48328	7.90655	10.6693	6.91539	3.24496	7.03702	3.1531	3.22751	2.11235	1.32768	8.35709	0.527542	1.84897	6.149	0.41543	0	2.85794	10.2247
AC133485.2	ENSG00000260402	0	0	0	0	0	0	0	0	0	0	0	0	0	0	0	0	0	0	0	2.00413	0	2.69992	0	0	0	0	2.26844	0	0	4.15987	0.286068	3.26741	0.572127	0	1.31609	0	0	3.26931	0.503435	0	4.66779	0.724316	5.48603	0.957629	0	1.58061	2.32636	0	7.34837	0.340606	4.21379	6.40453	0.379038	0	0	0.687618	2.38262	1.75656	3.3024	1.22427	0	0	4.39823	0.173723	0	2.06682	2.65697	0.734299	0	0	0.330418	6.0224	1.90887	2.22711	0.586203	0.627059	8.49988	0.278516	5.1201	1.86246	0.988319	0	0.740934	4.46182	1.52979	1.14658	0.806877	1.05617	0.442561	1.59183	3.16525	1.38673	0.219607	0	0.176682	0	0
AC140878.1	ENSG00000259822	0	0	0	0	0	0	0	0	0	0	0	0	0	0	0	0	0	0	0	0.501032	0	0.981789	0	0	0	0	0	0	0	4.15987	0.286068	0	0	0	0.658045	0	0	1.63466	0	0	0.466779	0	0.731471	0	0	0	0.232636	0	0.489891	0	0	0.413196	0	0	0	0	0	1.4638	0.471772	1.22427	0	0	1.3533	0	0	0	0	0.244766	0.160601	0	0	0	0.477218	0.556776	0	0	0	0	0	0	0	0	0	0	0	0	0	0	0	0	0	0	0	0	0	0	0
AC133548.2	ENSG00000261127	0	0	0	0	0	2.74342	0	0	0	0	0	0	0	0	0	0	0	0	0	4.00826	0	10.7997	0	0.767271	0	0	0	0	0	0	1.43034	2.67333	0.572127	0.856525	1.97414	0	0	3.26931	1.00687	0.432451	2.80067	3.98374	2.56015	0.957629	0	0	1.62845	0	4.40902	0.681211	0.936397	4.33855	0.568558	0	0.414887	0	0.476524	2.92759	1.41532	4.89709	0	1.08219	3.38326	0	0.444251	2.06682	0.442828	0	0.642404	0	0.330418	0.354259	4.29496	2.22711	0.586203	0.836079	2.42854	0.557032	1.96927	1.24164	0	0	0.246978	0.811239	0.917872	1.14658	0.403438	0	2.21281	1.59183	3.69279	1.84897	0	0	0	0	0.46476
AC133548.1	ENSG00000260516	0	0	0	0	0	0	0	0	0	0	0	0	0	0	0	0	0	0	0	1.00206	0	0.245447	0	0	0	1.07274	0	0	0	0	0	2.67333	0	0	0	0	0	1.63466	0	0	0.466779	0.362158	0	0	0.355119	0.395152	0	0	2.44946	0	1.4046	1.03299	0	0	0	0	0	0.292759	0	0	0	0	0	0	0	1.03341	0.442828	0	0	0	0	0.708518	0.477218	0.556776	0.293102	0.20902	0	0	1.18156	0	0	0	0.246978	0.40562	0	0	0	0	1.32768	0	0	0.462242	0	0	0	0	0
ACTR3BP3	ENSG00000260327	0	0	0	0	0	21.9474	0	0	0	0	5.53555	0	0	0	10.0443	0	0	0	0	0	0	0.981789	0	0	0	0	0	0	0	0	0.286068	0.891111	0.286064	0	0	0	0.330861	0	0	0.432451	1.40034	1.44863	1.46294	0	0	0.790304	1.16318	0.189048	1.95957	0	0	2.89237	0	0	0	0	0	2.34208	2.35886	2.44855	0	0	2.02995	0	0	1.03341	3.09979	0	0.160601	0	0	2.47981	1.43165	1.11355	0.293102	0.20902	2.42854	0	1.18156	0	0.197664	0.242485	0	0.811239	0	0	0.403438	1.05617	1.32768	0	0	0.924484	0	0	0	0	0
AC138915.2	ENSG00000260866	0	0	0	0	0	0	0	0	0	0	2.21422	0	0	8.28943	0	0	0	0	0	0.501032	0	1.22724	0	0	0	0	0	0	0	0	0.286068	0	0	0	0.658045	0	0	0	0	0.432451	0	0	1.09721	0.957629	0.355119	0.790304	0.465273	0.189048	0.979783	0.340606	0	1.23959	0	0	0	0	0	2.63484	0	0	0.141423	0	0.338326	0	0.222125	0	0	0.734299	0.321202	0	0.330418	2.83407	2.38609	2.22711	0	0	1.21427	0	0.393854	0.62082	0.197664	0.242485	0	0.811239	0.305957	0	0.806877	0	1.32768	0.397957	0.527542	0.924484	0	0	0	0	0
PABPC1P13	ENSG00000260307	0	0	6.17388	0	0	0	0	0	0	0	0	0	0	0	4.01771	0	0	1.2348	0	1.5031	0	1.22724	0	0	0	1.07274	0	0	0	4.15987	0	1.48519	0	0.571016	1.31609	0	0	0	0.503435	0.432451	0.933558	0.362158	0.731471	0.31921	0.710238	0	0.232636	0.378096	2.44946	0	0.468199	2.89237	0.189519	0	0.414887	0.687618	0.476524	0.878278	0	2.44855	0	0	1.69163	0.173723	0	0	2.21414	0	0	0	0.330418	0.708518	1.90887	1.67033	0.293102	0.20902	0.607134	0.278516	0.787707	1.24164	0.395328	0	0	3.65058	0.611915	0.859937	0.403438	0	1.32768	0.397957	0	1.84897	0.439214	0	0	0	1.1619
AC138915.3	ENSG00000261541	1.64887	0	0	0	0	0	0	2.21256	3.06247	0	0	0	0	4.14471	6.02656	0	0	0	0	1.5031	0	3.19082	0	0	0	0	0	0	0	0	0	1.18815	0.572127	0.856525	1.31609	0.531867	0	0	0.503435	0.432451	1.40034	0.724316	2.56015	0.31921	0	0	0.697909	0.567144	2.93935	1.36242	3.27739	2.47917	0.379038	0	0.414887	1.37524	0	2.92759	0	1.22427	0	0	3.04493	0	0	2.06682	1.77131	0.734299	0.160601	0.197986	0.660837	2.47981	5.2494	3.89743	0.879305	0	4.24994	0.278516	1.18156	3.1041	0.592991	0.242485	0	5.27306	0	0	0.806877	1.05617	0	0.795914	2.63771	3.23569	0	0	0	0	0
AC138915.1	ENSG00000260662	0	0	0	0	0	0	0	0	0	0	0	0	0	0	0	0	0	0	0	0	0	0	0	0	0	0	0	0	0	0	0	0	0	0	0	0	0	0	0	0	0	0	0	0	0	0	0	0	0	0	0	0	0	0	0	0	0	0	0	0	0	0	0	0	0	0	0	0	0	0	0	0	0	1.11355	0	0	0	0	0	0.62082	0	0	0	0	0	0.286646	0	0	0.442561	0	0	0	0	0	0	0	0
ABCD1P3	ENSG00000261233	0	0	0	0	0	0	0	0	0	0	0	0	0	0	0	0	0	1.2348	0	1.00206	0	2.94537	0	0	0	0	0	0	0	0	0	0.891111	0.286064	0.285508	1.31609	0	0	0	0.503435	0	3.26745	1.08647	1.46294	0	0.710238	0.790304	0.232636	0	2.93935	0	0.936397	0.619793	0	0	0	0	0	1.17104	0	0	0	0	1.01498	0	0	0	0.442828	0	0	0	0	0	0.477218	0	0	0	0.607134	0	0	0	0	0	0	1.21686	0.305957	0.859937	0	1.58426	0.885123	0	0.527542	0.462242	0	0	0	0	0
AC137800.1	ENSG00000259966	0	3.3497	0	0	0	0	0	2.21256	0	0	0	0	0	0	0	0	0	1.2348	0	2.00413	0	3.19082	0	0	0	2.14548	0	0	0	4.15987	0	3.56444	0.858191	0.285508	3.29023	0.531867	0	4.90397	2.01374	0	3.73423	3.25942	6.58324	0.638419	1.06536	1.58061	1.62845	0.378096	2.44946	0	1.4046	7.02432	0	0.146858	0	0	1.9061	5.85519	3.77417	4.89709	0.565691	0	5.07488	0.347446	0	4.13363	2.65697	0.489533	0	0	0	5.31388	1.43165	1.11355	0.293102	0.20902	1.21427	0.278516	3.15083	3.1041	0.395328	0	0	2.83934	1.22383	0.859937	2.42063	2.64043	3.09793	2.38774	2.63771	3.23569	0	0.207715	0.883408	0	0
AC137800.2	ENSG00000262187	0	0	0	0	0	0	0	0	0	0	0	0	0	0	0	0	0	0	0	0.501032	0	1.22724	0	0	0	0	0	0	0	0	0	1.48519	0	0.285508	0	0	0	0	0	0.432451	0.933558	0	1.09721	0	0.710238	0	0.232636	0	0.489891	0	0	2.06598	0	0	0	0	0	1.75656	0	0	0	0	2.02995	0.173723	0	0	0	0	0	0	0.330418	0	0	2.22711	0	0	2.42854	0	0.787707	0	0	0	0	0.40562	0	0	1.21032	2.11235	0.442561	0	0	0	0	0	0	0	0
AC133569.1	ENSG00000261111	0	0	0	0	0	0	0	0	0	0	0	0	0	0	0	0	0	0	0	0.501032	0	0.736342	0	0	0	0	0	0	0	0	0	0.297037	0.286064	0	0	0	0	3.26931	0	0	0.466779	0	0.365736	0	0	0	0.232636	0.189048	0.489891	0.340606	0.468199	0.206598	0	0	0	0	0	0.878278	0	1.22427	0	0	0.338326	0	0.222125	0	0	0	0	0.197986	0	1.06278	0.954437	0.556776	0	0	0	0	0	0	0	0	0	0.811239	0	0	0	0	0.885123	0.795914	0	0	0	0	0	0	0
AC138907.7	ENSG00000261569	0	0	0	0	0	0	0	0	0	0	0	0	0	0	0	0	1.03698	0	0	0.501032	0	1.22724	0	0	0	0	0	0	0	4.15987	0	0.594074	0	0.285508	0	0	0	0	0	0	0.466779	0.362158	1.09721	0	0	0.395152	0.232636	0	0	0	0.468199	1.65278	0	0	0	0	0.953049	1.4638	0	0	0.282846	0	0.338326	0	0	0	0.885655	0	0.321202	0	0	1.06278	1.90887	0.556776	0	0.20902	2.42854	0	0.393854	0	0.197664	0	0	0.40562	0.305957	0	0.806877	1.05617	0.885123	0	0.527542	0	0	0	0	0	0
AC138907.5	ENSG00000261263	0	0	0	0	0	0	0	0	0	0	0	0	0	0	0	0	0	0	0	0	0	0.736342	0	0	0	0	0	0	0	0	0.286068	0.297037	0.286064	0	0	0	0	0	0	0	0	0.362158	0.365736	0	0	0.395152	0	0	0	0	0.468199	0.206598	0	0	0	0	0	0	0	0	0	0	0	0	0	0	0	0	0	0	0	0	0	0	0	0	0	0	0	0	0	0	0	0	0	0	0	0	0	0	0	0	0	0	0	0	0
AC138907.1	ENSG00000260311	11.5421	0	3.08694	0	0	0	0	0	1.53124	0	2.21422	0	0	2.07236	18.0797	0	0	0	0	0.501032	1.15806	0.981789	1.63351	0	0	1.07274	0	0	0	0	0	1.18815	0	0	1.31609	0	0	0	0.503435	0	0.466779	0	0.365736	0	0	0	0.465273	0	0	0	1.87279	2.68577	0	0	0	0	0	0.585519	0	0	0	0	0.676651	0	0	0	0.885655	0	0	0	0.330418	0	1.43165	0.556776	0	0	0.607134	0	0.393854	0	0	0	0.246978	1.62248	0	0	0	1.58426	0	0.397957	0	0	0	0	0.176682	0	0.46476
TP53TG3	ENSG00000183632	14.8398	0	3.08694	0	0	0	9.68368	0	19.9061	0	0	6.87696	0.869097	4.14471	8.03541	0	0	8.64358	3.83569	3.50723	10.4225	7.11797	5.71727	7.67271	4.82337	8.58193	9.82992	4.44522	0	4.15987	2.86068	2.97037	4.86308	2.85508	3.29023	0.531867	0.992582	1.63466	3.02061	5.18941	2.33389	5.43237	4.02309	3.51131	0	1.58061	3.02427	3.40286	3.42924	0.681211	5.15018	2.27258	4.16942	7.19604	1.65955	0	1.9061	4.09863	0.471772	1.22427	2.96988	1.89383	2.7066	1.21606	3.99826	0	1.77131	0.734299	2.40902	1.97986	1.65209	0.708518	1.43165	2.78388	2.93102	2.29922	4.24994	1.11406	0.393854	1.24164	0.988319	4.60722	4.93956	4.0562	1.83574	1.43323	3.22751	1.05617	1.77025	1.59183	1.58263	0.462242	0.878429	0	0	5.71587	4.41522
AC138907.3	ENSG00000260974	4.94661	0	0	0	0	0	0	0	0	0	0	0	0	2.07236	0	0	0	0	0	0	0	0	0	0.767271	0	0	0	0	0	0	0	0	0	0	0.658045	0	0	0	0	0	0	0.362158	0	0	0	0	0	0	0	0	0	0	0	0	0	0	0	0.292759	0	0	0	0	0.338326	0	0	0	0	0	0	0	0	0.354259	0	0	0	0	0	0	0	0	0	0	0	0	0	0	0.403438	0	0	0	0	0	0	0	0	0	0
AC138907.6	ENSG00000261391	0	0	0	0	0	0	0	0	0	0	0	0	0	0	0	0	0	0	0	0	0	0	0	0	0	0	0	0	0	0	0	0	0	0	0	0	0	0	0	0	0.466779	0	0	0.31921	0	0	0	0	0	0	0	0	0	0	0	0	0	0.292759	0.943543	0	0	0	0.338326	0	0	1.03341	0	0	0	0	0	0	0	0	0	0	0.607134	0	0	0	0	0	0	0	0	0	0	0	0	0	0	0	0	0	0	0	0
ABHD17AP7	ENSG00000260864	0	0	0	0	0	0	0	0	0	0	0	0	0	0	2.00885	0	0	0	1.91785	1.00206	0	3.19082	0	0	0	0	0	0	0	0	0.286068	0.297037	0.286064	0	1.31609	0	0	0	0.503435	0.432451	2.33389	0	1.09721	1.27684	0	0.395152	0	0	2.44946	0	1.4046	0.413196	0	0	0	0	0	0.878278	0.471772	1.22427	0	0	2.7066	0	0	0	0	0	0	0	0	0	0.477218	0.556776	0.293102	0	0	0	0	0	0	0	0	0.811239	0	0	0.403438	0.528087	0.442561	0	0	0.924484	0	0	0	0	0
AC138907.2	ENSG00000260845	0	0	0	3.78964	0	0	0	0	0	0	0	0	0	0	0	0	0	0	0	1.00206	0	1.71813	0	0	0	0	0	0	0	0	0	0.297037	0	0	0	0	0	1.63466	0.503435	0	0	0	0.731471	0	0.355119	0	0.465273	0	0	0.340606	0.936397	0.619793	0	0.146858	0	0	0	0.585519	0	1.22427	0	0	0.338326	0	0	3.10022	0	0	0	0	0	0	1.43165	0.556776	0	0.20902	0	0.278516	0	0	0	0.242485	0	0.40562	0	0.286646	0	0	0	0.397957	0	0.462242	0	0	0	0.952645	0
AC138907.4	ENSG00000261108	0	0	0	2.52643	0	0	0	0	0	0	0	0	0	0	0	0	0	0	0	2.50516	0	1.22724	0	0	0	0	0	0	0	0	0	0.297037	0	0	0.658045	0	0	0	0.503435	0.432451	0	0.362158	0.365736	0	0	0	0.465273	0	0.489891	0	0	0.413196	0.568558	0	0	0	0.476524	0.585519	0	0	0	0	0.338326	0.173723	0	0	0	0	0	0	0	0.354259	0.477218	0.556776	0	0	0	0	0	0.62082	0	0.48497	0	2.0281	0.305957	0.286646	0	0.528087	0.442561	0	0.527542	0.462242	0	0	0	0	0
HERC2P5	ENSG00000260644	6.59548	10.0491	3.08694	7.57928	7.75307	2.74342	0	0	4.59371	0	1.10711	18.9116	6.08368	6.21707	6.02656	2.00881	6.22186	30.8699	28.7677	12.5258	17.3708	8.09976	45.7381	16.88	17.6857	6.43645	4.53688	2.22261	1.81192	0	10.2985	14.8519	9.72616	2.28407	4.60632	6.3824	3.63947	6.53863	47.3229	36.7584	14.4701	24.2646	9.87486	3.83052	3.19607	7.11273	18.1456	14.5567	11.2675	3.40606	16.3869	17.7674	27.2908	23.2036	5.80842	16.5028	10.4835	17.2728	6.13303	8.56991	7.63683	4.0582	11.8414	2.2584	6.21951	3.10022	6.64241	6.36392	8.51186	3.36577	5.28669	8.14796	10.976	12.2491	3.22412	22.1561	15.1784	2.50664	13.7849	13.658	5.53459	10.9118	1.48187	17.036	18.3574	21.4984	15.7341	7.9213	12.8343	57.7037	15.8263	7.39587	0.878429	0.623145	1.9435	1.90529	10.9219
AC138907.8	ENSG00000278950	0	3.3497	3.08694	0	0	0	0	0	0	0	0	5.15772	0	0	0	0	7.25884	12.348	1.91785	0.501032	3.47417	0.981789	12.2513	8.43998	3.21558	0	2.26844	2.22261	0	0	1.71641	5.04963	1.43032	0	0	0.531867	1.98516	1.63466	2.51718	4.32451	1.40034	2.17295	1.09721	0.638419	0.710238	3.16122	4.42009	5.29334	1.95957	1.36242	2.80919	3.51216	4.54846	3.96517	0.829775	4.81333	2.38262	2.34208	1.41532	1.22427	1.69707	0.541094	3.38326	0.173723	1.11063	3.10022	2.21414	0.734299	1.92721	0.593959	3.30418	1.06278	0.954437	0.556776	0.293102	6.89765	3.03567	1.11406	2.36312	1.24164	1.38365	3.39479	0	0.40562	6.11915	5.73292	2.82407	1.58426	4.86818	13.5305	3.16525	0.924484	0.878429	0	0	0	1.1619
AC138907.9	ENSG00000279780	0	3.3497	0	3.78964	0	0	0	0	1.53124	0	0	0	0	0	0	0	1.03698	2.46959	0	0.501032	0	1.47268	0.816753	0	0	0	1.51229	0	0	0	0	1.18815	0	0	0.658045	1.06373	0	0	0.503435	1.29735	0	0	0.365736	0.31921	0	0	0.465273	0	0	0	0.468199	2.68577	0	0.881148	0	0	0	3.51311	0	0	0.282846	0.270547	1.01498	0	0.666376	1.03341	0.442828	0.489533	0.160601	0.197986	0	1.06278	0.954437	3.89743	0.293102	0.20902	0	0	2.36312	0.62082	0	0.48497	0	1.21686	0.611915	0.286646	2.01719	1.58426	0.885123	2.38774	0	0.462242	0	0	0	0	0
AC138907.10	ENSG00000279795	0	0	0	0	0	0	0	0	0	0	1.10711	0	0	0	0	0	0	0	0	1.00206	0	1.71813	1.63351	0.767271	0	0	0	0	0	0	0.286068	0.594074	0	0.285508	0.658045	0	0	0	0.503435	0	0.466779	0	1.46294	0	0	0	0	0	3.91913	0	2.80919	1.85938	0.189519	0	0	0.687618	0	1.75656	0	0	0	0	0	0	0	3.10022	1.77131	0.244766	0.160601	0.197986	0	0.708518	1.43165	0.556776	0	0.41804	1.21427	0.557032	1.57541	0	0.395328	0	0	0	0	0.859937	1.61375	1.05617	0	1.59183	0.527542	0.924484	0	0	0	0	0
AC137761.1	ENSG00000260158	0	0	0	0	0	0	0	0	0	0	0	0	1.73819	0	0	0	0	0	0	2.50516	0	2.45447	0.816753	0	1.60779	0	0	0	0	4.15987	0	2.07926	0	0.285508	0.658045	0	0.330861	3.26931	0.503435	0	0	0.724316	0.731471	0.31921	0.710238	0.790304	0	0	1.46967	0	0	3.09897	0	0.146858	0	0	0	2.04932	0.943543	4.89709	0	0	1.3533	0.173723	0	1.03341	1.32848	0.489533	0.642404	0.395973	0.330418	1.41704	2.86331	1.67033	0.586203	0.20902	0.607134	0	0.393854	1.24164	0.197664	0.242485	0	0.811239	0	1.14658	0.806877	3.16852	3.54049	1.98978	2.11017	2.77345	0	0	0	0	0.929519
AC137761.2	ENSG00000261719	0	0	0	0	2.58436	0	0	0	0	0	0	0	0	0	2.00885	0	0	0	0	0	0	0.736342	0	0	0	0	0	0	0	0	0	0	0	0	0	0	0	0	0	0.432451	1.40034	0	1.09721	0	0	0.395152	0.697909	0	0.489891	0	0	0.413196	0	0	0	0	0	0.585519	0	3.67282	0	0	0.676651	0	0	0	0	0	0	0	0	0	0	0	0	0	0	0	0	0	0	0	0	0	0	0.573292	0.403438	0	0	0	0	0	0	0	0	0	0.23238
AC142086.2	ENSG00000259934	0	0	0	0	0	0	0	0	0	0	0	0	0	0	0	0	0	0	0	1.5031	0	1.47268	0	0	0	0	0	0	0	0	0	0.594074	0.286064	0	0.658045	0	0	0	0	0	1.40034	0	0	0	0	0	0	0	0.489891	0	0	0.413196	0	0	0	0	0	1.75656	0	0	0	0	0	0	0	0	0	0	0	0	0	0	0	0	0	0	0	0	0	0	0	0	0	0.40562	0	0	0.403438	0	0	0	0	0	0	0	0	0	0
IGHV2OR16.5	ENSG00000259303	0	0	0	0	0	0	0	0	0	0	0	0	0	0	0	0	0	0	0	0.501032	0	0.981789	0	1.53454	0	0	0	0	0	0	0	0.891111	0	0.285508	0	0	0	1.63466	1.00687	0	1.86712	0	1.82868	0.638419	0.355119	0.395152	0	0	0.489891	0	0.468199	2.68577	0.189519	0	0	0	0	0.878278	0	1.22427	0	0	1.01498	0	0.444251	1.03341	0.442828	0	0.160601	0	0.330418	1.41704	0.954437	2.22711	0	0	1.21427	0	0.393854	0	0	0	0	0.40562	0	0	1.21032	2.11235	0.885123	1.19387	0.527542	0	0	0	0	0	0
BCAP31P2	ENSG00000260047	0	0	0	0	0	0	0	0	0	0	0	1.71924	0	0	0	0	0	0	0	2.00413	0	4.1726	0	0	0	0	0	0	0	0	1.14427	2.97037	0.572127	0.571016	1.31609	0	0	4.90397	0.503435	0	6.06813	1.44863	4.02309	0.31921	1.42048	0.395152	0.232636	0	2.44946	0.681211	1.87279	3.71876	0	0	0	0	0	0.878278	0.471772	2.44855	0	0.270547	4.05991	0.173723	0.666376	0	1.32848	0	0	0	0	1.41704	1.90887	3.89743	0	0	0	0	0.787707	0	0.395328	0	0.246978	4.46182	0	0	0	2.64043	1.32768	0.397957	0.527542	2.77345	0	0	0	0	0.23238
SLC6A10P	ENSG00000214617	0	3.3497	0	0	5.16871	8.23026	0	1.10628	0	0	0	0	0.869097	0	6.02656	0	0	14.8176	1.91785	11.0227	23.1611	17.9177	0	0	0	0	2.26844	0	0	8.31974	0.286068	10.3963	0.858191	2.28407	10.5287	0	0	6.53863	1.51031	1.7298	11.2027	6.51884	17.1896	2.55368	0.355119	1.18546	3.48955	0.378096	8.32816	0.681211	10.7686	14.4618	8.14933	0.146858	0	0	2.38262	8.19727	0.943543	15.9156	0.282846	1.35273	12.518	0	0.444251	5.16704	1.32848	1.4686	0.642404	0	0.330418	7.7937	10.976	6.68132	1.75861	3.76236	7.28561	0.278516	1.96927	6.82902	0.395328	0.48497	0	16.2248	0.917872	4.87298	2.42063	7.39322	7.08098	31.4386	3.69279	6.47139	0.219607	0.207715	0.176682	0	0.697139
AC142086.1	ENSG00000214614	0	0	0	0	0	0	0	0	0	0	0	0	0	2.07236	0	0	0	0	0	3.50723	0	2.69992	0	0	0	0	0	0	0	0	0	2.97037	0.572127	0.285508	3.29023	0	0	4.90397	1.00687	0.432451	4.20101	1.08647	2.56015	2.23447	1.06536	0.395152	0	0	5.8787	0.340606	1.87279	5.99134	0	0.293716	0	0	1.42957	5.26967	1.88709	4.89709	0.282846	0	4.05991	0	0.222125	3.10022	0.885655	0	0	0	0.991255	2.12555	3.81775	3.89743	0.293102	0.41804	2.42854	0.278516	0.787707	1.86246	0.395328	0	0.987912	4.86744	0	2.00652	0.806877	2.11235	2.21281	0.397957	3.16525	1.84897	0	0	0	0	0.929519
IGHV3OR16.15	ENSG00000261834	0	0	0	0	0	0	0	0	0	0	0	0	0	0	0	0	0	1.2348	0	0.501032	1.15806	0.736342	0	1.53454	0	0	0	0	0	0	0	0.891111	0.572127	0	0.658045	0	0	0	0.503435	0	0.466779	3.25942	0.731471	0	0.355119	0	0.697909	0	0.979783	0.340606	0	2.06598	0	0	0	0	0	0.292759	0	0	0	0	0	0	0	0	1.77131	0.489533	0	0	0	0.354259	0.954437	2.78388	0.586203	0	0	0	0	0	0.197664	0	0	0.811239	0.611915	0	0.806877	2.11235	0.442561	0	3.16525	0	0.219607	0	0	0	0
IGHV3OR16.6	ENSG00000270864	0	0	0	0	0	0	0	0	0	0	0	0	0	0	0	0	0	0	0	1.5031	0	0.245447	0	0	0	0	0	4.44522	0	0	0	0.891111	0	0	1.97414	0	0	0	0	0.432451	2.80067	0.362158	0.731471	0	0	0	0.232636	0	0.979783	0	1.4046	1.44618	0.379038	0	0	0	0	1.4638	0	0	0	0	1.01498	0	0	1.03341	0.885655	0	0	0	0	1.06278	0.477218	0.556776	0	0	1.21427	0	0	0.62082	0	0	0	1.21686	0	0.286646	0	1.05617	0	0.397957	0	0	0	0	0	0	0
AC142086.6	ENSG00000277304	6.59548	0	3.08694	0	0	0	0	0	0	1.54574	4.42844	0	6.95277	2.07236	6.02656	6.02643	0	2.46959	1.91785	12.5258	0	13.4996	0.816753	1.53454	0	6.43645	1.51229	2.22261	0	0	3.43282	8.02	0.572127	1.42754	5.26436	0	2.31603	8.17329	2.01374	0.864902	13.0698	5.07021	18.2868	2.23447	1.06536	1.97576	2.32636	0.189048	11.2675	0.340606	5.15018	13.0157	0.947596	0	0.829775	1.37524	2.85915	7.31899	0.471772	9.79419	0	0.270547	7.10484	0.173723	0.222125	11.3675	3.54262	1.4686	4.33623	2.9698	0.991255	5.31388	5.72662	7.23809	1.17241	0	6.07134	1.11406	1.96927	5.58738	0.790655	2.90982	0.246978	8.51801	1.83574	2.86646	2.01719	10.5617	4.86818	1.19387	4.22033	6.47139	0	0.623145	2.29686	0.952645	3.95046
AC142086.3	ENSG00000260610	0	0	0	0	0	0	0	0	0	0	0	0	0	0	0	0	0	0	0	5.01032	1.15806	6.87253	2.45026	0.767271	0	0	0.756147	2.22261	0	4.15987	0	4.45556	0.858191	0.285508	5.92241	1.06373	0	1.63466	1.51031	0	9.80236	2.17295	7.31471	1.27684	0	0	1.62845	0	8.81805	1.02182	2.80919	5.78474	0.379038	0.146858	0	0.687618	1.9061	4.97691	5.18949	4.89709	0	0	8.45814	0.521168	0	6.20045	0.885655	0	0	0	0.330418	3.54259	4.29496	7.79487	0.293102	0	2.42854	0	2.36312	1.24164	0.197664	0	0.493956	6.89553	0	1.14658	0.806877	4.22469	2.21281	2.38774	1.05508	1.38673	0	0.41543	0	0	0.46476
AC142086.5	ENSG00000261259	0	0	0	0	0	0	0	0	0	0	0	0	0	0	0	16.7401	0	0	0	5.01032	0	7.11797	0	0	0	0	0	0	0	0	0	1.78222	0.286064	0	1.31609	0	0	3.26931	1.00687	0	1.86712	1.08647	1.46294	0.638419	0	0	0	0	1.46967	0.340606	2.80919	0.619793	0	0	0	0	0.953049	0.585519	0.471772	2.44855	0	0	0	0	0	0	0.442828	0	0	0	0.330418	1.06278	2.86331	0.556776	0	0	0.607134	0	0.393854	0.62082	0	0	0	2.43372	0.305957	0.859937	0.403438	0.528087	0.442561	0.397957	1.05508	0.462242	0	0	0	0	0
IGHV1OR16.2	ENSG00000259852	0	0	0	0	0	0	0	0	0	0	0	0	0	0	0	0	0	0	0	0.501032	0	0.490895	0	0	0	0	0	0	0	0	0	0.594074	0	0	0.658045	0	0	0	0	0	0	0	1.82868	0	0.355119	0	0.232636	0	0.489891	0	0	0.619793	0	0	0	0	0	0.585519	0	0	0	0	1.3533	0	0	1.03341	0.442828	0	0	0	0	0.708518	1.90887	1.11355	0	0	1.8214	0	0.393854	0	0	0.242485	0	0.811239	0	0	0	0	0.442561	0.795914	0	0.924484	0	0	0	0	0
IGHV3OR16.10	ENSG00000233732	0	0	0	0	0	0	0	0	0	0	0	0	0	2.07236	0	0	0	0	0	0.501032	0	0.245447	0	0	0	0	0	0	0	4.15987	0	0.891111	0	0	1.31609	0	0	0	0	0	0.466779	0.362158	0.365736	0	0	0.790304	0.232636	0	0.489891	0	0	0.619793	0	0	0	0	0	0.585519	0.471772	2.44855	0	0	0.338326	0	0.222125	1.03341	0.442828	0	0	0	0.991255	0	0.477218	0.556776	0	0	0	0	0.393854	0	0	0	0	1.21686	0	0.286646	0	0	0.885123	0.397957	0	0.462242	0.219607	0	0	0	0
AC142086.4	ENSG00000260921	0	0	0	0	0	0	0	0	0	0	0	0	0	0	0	0	0	0	0	2.50516	0	0.490895	0	0	0	0	0	0	0	4.15987	0	0.891111	0	0.285508	0.658045	0.531867	0	0	0.503435	0	2.33389	0.724316	1.09721	0	0.355119	1.18546	0.232636	0	0	0.340606	2.80919	4.33855	0	0	0	0	0.476524	0.585519	0.471772	1.22427	0	0	1.3533	0.173723	0.222125	3.10022	1.32848	0	0	0	0	0	0.477218	0.556776	0	0	2.42854	0.278516	0.393854	1.24164	0.395328	0	0	0.40562	0.305957	0.286646	0.806877	0	1.32768	0	1.05508	1.38673	0	0.207715	0	0	0
IGHV1OR16.4	ENSG00000259997	0	0	0	0	0	0	0	0	0	0	0	0	0	0	0	0	0	0	0	0	0	0	0.816753	0	0	0	0	0	0	0	0	0.891111	0	0	0	0	0.330861	0	0.503435	0	0.933558	0	0.365736	0.638419	0	0	0	0	0	0	2.34099	0	0	0	0	0	1.42957	0	0	0	0	0	0	0	0	0	0.885655	0	0	0	0.330418	0	0	0	0	0	0.607134	0	0.787707	0.62082	0.197664	0	0	0	0.305957	0.573292	0	0	0	0	0	0	0	0	0	0	0
IGHV3OR16.8	ENSG00000271130	0	0	0	0	0	0	0	0	6.12495	0	0	0	0	0	0	0	0	0	0	1.5031	0	0.981789	0.816753	0	0	0	0	0	0	4.15987	0	1.18815	0.286064	0	0.658045	0	0	0	0	0	0.466779	0	1.09721	0.31921	0	0	0	0	0.489891	0.340606	0	0.619793	0.189519	0	0	0	0.953049	0.585519	0	0	0	0	0.676651	0.521168	0	0	0	0.489533	0	0	0	0.354259	1.90887	0	0	0	1.8214	0	0	0.62082	0	0	0	0.40562	0.305957	0.573292	0.403438	0	0.885123	0	0.527542	0.462242	0	0	0	0	0
AC145350.2	ENSG00000260141	0	0	0	0	5.16871	0	0	0	0	0	1.10711	0	0	0	0	0	0	1.2348	1.91785	2.00413	0	4.6635	0	0	0	0	0	0	0	0	0.572136	3.26741	2.00245	0	3.29023	0	0	0	1.00687	1.29735	4.66779	0.362158	4.02309	0.638419	0.710238	1.97576	1.39582	1.70143	1.46967	0.340606	2.80919	7.85072	1.13712	2.05601	0	0	0.953049	2.92759	1.41532	2.44855	0.707114	0.270547	3.04493	0.694891	0.222125	3.10022	4.42828	0.734299	0.481803	0.791946	0.330418	4.60537	3.34053	4.45421	0.586203	1.0451	4.85707	0.278516	3.15083	4.96656	0.395328	1.21243	0.493956	2.0281	1.83574	1.71987	3.63095	4.22469	1.32768	10.3469	3.69279	2.31121	0.658821	0	0	0	0.46476
AC145350.3	ENSG00000260900	0	0	0	0	0	0	0	0	0	0	0	0	0	0	0	0	0	0	0	1.00206	0	0.736342	1.63351	0.767271	0	1.07274	0	0	0	0	0.286068	0.891111	0.286064	0	0	0	0	0	0.503435	0	0	0.362158	0	0	0	4.34667	0	0.189048	0.979783	0	0.468199	0.206598	0.189519	0	0	0	0	0	0	2.44855	0	0	2.02995	0	0	1.03341	0	0	0	0	0	0	1.43165	0	0	0	0.607134	0	0	0	0	0	0.246978	0	0	0	0	0	0.442561	0	0.527542	0	0	0	0	0	0.46476
HERC2P8	ENSG00000261599	9.89321	10.0491	6.17388	13.8953	10.3374	2.74342	4.15015	0	19.9061	7.7287	6.64266	25.7886	2.60729	10.3618	20.0885	5.35683	13.4807	37.0439	46.0283	11.0227	24.3192	9.327	41.6544	27.6218	16.0779	10.7274	6.80533	8.89043	1.81192	12.4796	8.58204	20.1985	11.7286	1.99856	6.58045	5.31867	5.95549	9.80794	40.2748	39.3531	11.2027	27.8862	12.8007	3.1921	3.19607	5.92728	23.7289	21.7405	7.34837	1.36242	19.1961	16.5278	41.5047	30.987	7.46797	12.3771	17.6314	14.638	7.07658	7.34564	9.8996	2.70547	8.45814	5.73285	5.33101	7.23386	8.85655	9.54588	16.8631	5.93959	6.93879	6.37666	25.7698	13.3626	2.93102	24.4553	15.7855	6.9629	20.4804	9.3123	8.30188	17.4589	1.97582	12.1686	19.5813	27.8046	25.4166	11.6179	9.29379	83.5709	18.464	10.1693	3.29411	1.24629	0.706726	0	11.619
AC145350.4	ENSG00000261682	0	0	0	2.52643	0	0	0	0	0	0	0	0	0	0	0	0	0	0	0	0.501032	0	0.490895	0	0.767271	0	0	0	0	0	0	0	0	0	0	0.658045	0	0	0	0	0	0.466779	0.362158	0.731471	0.31921	0.710238	0.790304	0.232636	0	0	0	0	0.413196	0	0.146858	0	0	0	0.585519	1.41532	0	0	0	0.676651	0	0	1.03341	0.442828	0	0	0	0	0.708518	0	2.78388	0	0	0	0	0	0	0	0.242485	0	0	0	0	0	0	0	1.19387	0	0.462242	0	0	0	0	0
AC145350.1	ENSG00000259800	0	0	0	2.52643	0	0	0	0	0	0	0	0	0	0	0	0	0	0	0	0.501032	0	0.490895	0	0.767271	0	0	0	0	0	0	0	0.297037	0	0	0	0	0	0	0.503435	0	0.466779	0.724316	1.09721	0.31921	0	0.395152	0.232636	0	0.489891	0	0.468199	0.206598	0.189519	0	0.414887	0	0.476524	1.4638	0	0	0	0	0	0	0.222125	2.06682	0	0	0	0	0	0.354259	1.43165	1.11355	0	0	0	0	0	0	0	0.242485	0	0.40562	0.305957	0	0.806877	0	0	0.795914	0	0.924484	0	0	0	0	0
ABHD17AP9	ENSG00000261536	0	0	0	0	0	0	0	0	0	0	0	0	0	0	2.00885	0	0	0	0	1.00206	0	3.92716	0	0	0	0	0	0	0	0	0	0.594074	0	0	0	0	0	1.63466	0.503435	0.432451	1.40034	0.362158	0	0	0	0.790304	0.232636	0	0	0.340606	0.468199	1.03299	0	0	0	0	0	1.17104	0.943543	1.22427	0	0	2.02995	0	0	0	0.442828	0	0	0	0	0	0.954437	0	0	0	1.8214	0	0	0	0	0	0	0	0	0	0	0.528087	0	0	0.527542	0	0	0	0	0	0
AC138869.1	ENSG00000260414	0	0	0	0	0	0	0	0	0	0	0	0	0	0	0	0	0	0	0	0	0	0	0	0	0	0	0	0	0	0	0	0	0	0	0	0	0	0	0	0	0	0	0	0	0	0	0	0	0	0	0	0	0	0	1.24466	0	0	0	0.471772	0	0	0	0	0	0	0	0	0	0	0	0	0	0	0.556776	0	0.20902	0	0	0.393854	0.62082	0	0	0	0.40562	0	0	0	0	0	0	0	0	0	0	0	0	0
AC138869.2	ENSG00000260419	0	0	0	0	0	0	0	0	0	0	0	0	0	0	0	0	0	0	0	0	0	0.245447	0	0	0	0	0	0	0	0	0.286068	0.594074	0	0	0	0	0	0	0	0	0	0	0.365736	0.31921	0	0	0.232636	0.567144	0	0	0.936397	0.413196	0	0.440574	0	1.37524	0	0.585519	0	0	0.141423	0.270547	0.338326	0	0	0	0	0.244766	0.481803	0	0	0.354259	0.477218	0.556776	0	0	0	0.278516	0	0	0	0.48497	0.740934	0	0	0	0.403438	0	0	0	0	0	0	0	0	0	0
TP53TG3C	ENSG00000205457	0	0	0	2.52643	0	0	0	0	0	0	0	0	0	0	0	0	0	1.2348	1.91785	4.50929	0	6.13618	0	1.53454	0	1.07274	0	0	0	0	2.28854	2.07926	2.57457	1.71305	3.94827	0	0.661722	0	5.03435	3.89206	5.13457	3.62158	1.09721	2.87289	1.06536	1.18546	1.39582	3.02477	2.93935	0.340606	1.87279	1.85938	1.89519	3.23088	0	3.43809	0.476524	4.09863	0.471772	1.22427	0.98996	0.811641	1.69163	1.91095	3.55401	0	1.32848	1.71336	2.08781	1.78188	0.991255	1.77129	2.86331	3.34066	1.46551	2.29922	3.64281	0.835548	1.18156	0.62082	1.77897	1.93988	2.71676	5.67867	2.44766	1.43323	1.61375	1.58426	5.7533	3.18365	1.05508	1.38673	0.878429	0.41543	0	2.85794	5.34474
AC138869.3	ENSG00000260827	0	0	0	0	0	0	0	0	3.06247	0	1.10711	0	0	0	0	0	0	0	0	0.501032	0	0.245447	0	0	0	0	0	0	0	0	0.286068	0.297037	0	0	3.29023	0	0	1.63466	0	0	0.466779	0.362158	0.731471	0	0	0.395152	0	0	0.489891	0.340606	0.936397	1.03299	0	0	0	0	0	0.878278	0.471772	1.22427	0	0	1.3533	0.173723	0	0	0	0	0	0	0	0	1.43165	1.11355	0	0	1.8214	0	1.18156	1.86246	0	0	0	0.811239	0.305957	0	0.403438	0.528087	0.442561	0	0	0.924484	0	0	0	0	0.23238
AC141257.2	ENSG00000261507	0	0	0	0	0	2.74342	0	0	0	0	0	0	0	0	0	0	0	0	0	1.5031	0	0.736342	0	0	0	0	0	0	0	4.15987	0	0.891111	0	0	1.97414	0	0	0	0	1.29735	1.40034	0.724316	1.09721	0.638419	0.710238	0	0.465273	0	0	0	0	1.44618	0	0.146858	0	0.687618	0	0.292759	0.471772	0	0	0	0.676651	0.173723	0	0	0	0	0	0	0.330418	0.354259	0.954437	2.22711	0	0	0	0	0.393854	0	0.197664	0	0	0.811239	0.305957	0.286646	0.806877	0.528087	1.32768	0	0	0	0	0.41543	2.12018	0	0
TP53TG3E	ENSG00000275034	0	0	0	2.52643	0	0	0	0	0	0	0	0	0.869097	0	0	0	0	0	0	7.51548	0	3.19082	0	0	1.60779	0	0	0	0	0	4.86316	5.04963	6.00734	2.85508	2.63218	1.06373	2.97775	4.90397	6.04122	8.21657	5.60135	7.60532	3.65736	3.1921	0	1.97576	3.02427	7.75096	6.36859	0	1.4046	2.27258	2.27423	7.78348	1.24466	4.12571	3.33567	5.26967	1.41532	3.67282	2.54561	2.16438	3.38326	4.16935	4.66463	2.06682	0.885655	2.9372	6.10284	4.3557	4.62586	1.41704	4.29496	2.78388	2.05171	5.01648	6.67848	0.557032	1.18156	1.86246	3.16262	3.87976	10.6201	6.89553	3.05957	2.00652	4.03438	2.64043	1.32768	5.96935	2.11017	0.462242	0.878429	0	0.176682	3.81058	7.66853
AC141257.3	ENSG00000282973	0	0	0	0	0	0	0	0	0	0	0	0	0	0	0	0	0	0	0	1.00206	0	0	0	0	0	0	0	0	0	0	0	0	0	0	0	0	0	0	0	0	1.40034	0	0	0	0	0	0.232636	0	0.489891	0	0	0.413196	0	0	0	0	0	0.292759	0.471772	0	0	0	0.338326	0.173723	0.222125	0	0	0.244766	0	0	0	0	0.954437	0.556776	0	0	0.607134	0	0.393854	0	0	0	0	0.811239	0	0	0	0	0	0	0.527542	0.924484	0	0	0	0	0
TP53TG3B	ENSG00000261509	1.64887	0	0	1.26321	0	0	1.38338	0	0	0	0	0	0	0	0	0	0	0	0	0.501032	0	1.47268	0	0.767271	0	1.07274	0	0	0	0	0	1.18815	1.14425	0.571016	0.658045	0.531867	0	0	1.00687	0.432451	0	0	1.09721	0.31921	0.355119	0	0.465273	0.189048	0.979783	0	0.936397	0.413196	1.13712	0.587432	0	0	0.476524	1.75656	0	0	0.141423	0.541094	0.676651	0	0.444251	0	0	0.244766	0.481803	0.395973	0.660837	0.354259	0.477218	1.11355	0.293102	0.41804	1.21427	0.278516	0	0	0.592991	0.48497	0.493956	1.21686	0.305957	0.573292	0.403438	0	0.442561	1.19387	0	0.462242	0	0	0.176682	0	0
AC141257.1	ENSG00000261009	0	0	0	0	0	0	0	0	0	0	0	0	0	0	2.00885	0	0	0	0	0.501032	0	0.736342	0	0	0	0	0	0	0	4.15987	0	1.78222	0	0.571016	2.63218	0	0	8.17329	0	1.29735	2.33389	1.44863	0.731471	0.31921	0.355119	0.790304	0.232636	0	0.979783	0	2.80919	1.23959	0	0	0	0	0	0.878278	1.88709	0	0	0	1.01498	0	0	0	2.65697	0.244766	0	0	0.330418	1.77129	0.954437	3.34066	0.293102	0.20902	4.85707	0	1.18156	1.24164	0	0	0	3.65058	0	0.286646	0	1.05617	0.885123	0	0	0.924484	0.219607	0	0	0	0.46476
AC141257.4	ENSG00000283110	0	0	0	0	0	0	0	0	0	0	0	0	0	0	0	0	0	0	0	1.00206	0	1.71813	0	0	0	0	0	0	0	0	0	0.594074	0	0.285508	0.658045	0	0	0	0	0	0	0.724316	1.09721	0	0	0	0.465273	0	0.489891	0	0	0.619793	0	0	0	0	0	0.585519	0.943543	0	0	0.270547	0.338326	0	0	0	0	0	0	0	0	0	0.477218	0	0	0	0	0	0	0	0	0	0	0.811239	0	0.286646	0	0.528087	0	0	0	0.462242	0	0	0	0	0
TP53TG3F	ENSG00000278848	0	0	0	1.26321	0	0	1.38338	0	1.53124	0	0	0	1.73819	0	0	0	0	1.2348	0	2.00413	0	0.490895	0	0	0	1.07274	1.51229	0	0	0	1.43034	0.297037	0.858191	0.571016	0	0.531867	0.330861	3.26931	0.503435	0.864902	0.466779	2.17295	0.365736	0.957629	0	0.790304	0.232636	0.567144	0	0	0	0	0.758077	1.46858	0.414887	1.37524	0.476524	0	0	0	0.565691	0.270547	0	0.173723	0	0	0	0.244766	0.803005	0.791946	0.660837	0	0.477218	0	0	0.20902	0.607134	0.278516	0.393854	0.62082	0.395328	1.21243	0.493956	0.811239	0	0.286646	1.61375	0.528087	0.442561	1.59183	0.527542	0.924484	0	0	0.176682	0	0.23238
AC136944.6	ENSG00000282927	0	0	0	0	0	0	0	0	0	0	0	0	0	0	0	0	0	0	0	0	0	0	0	0	0	0	0	0	0	0	0	0	0	0	0	0	0	0	0	0	0	0	0	0	0	0	0	0	0.979783	0	0	0	0	0	0	0	0	0	0	0	0	0	0	0	0	0	0.442828	0	0	0	0	0	0	0	0	0	0	0	0	0	0	0	0	0	0	0	0	0	0	0	0	0	0	0	0	0	0
AC136944.5	ENSG00000262090	0	0	3.08694	0	0	0	0	0	0	0	0	0	0	0	0	0	0	1.2348	0	0.501032	0	2.94537	0	0	0	0	0	0	0	0	0.286068	1.18815	0	0	0	0	0	0	0	0	0.933558	3.25942	0.365736	0.31921	0	0	0.232636	0.378096	0	0	2.80919	0.826391	0.189519	0	0	0	2.38262	0.878278	0	0	0	0	0.676651	0	0	1.03341	0	0	0.481803	0	0	0	0	0	0	0	0	0	0	0	0	0	0	0	0.305957	0	0	0	0.885123	1.19387	0.527542	0	0	0	0	0	0.23238
AC136944.1	ENSG00000260626	0	0	0	0	0	0	0	0	0	1.54574	0	0	0	4.14471	0	0	1.03698	3.70439	0	0.501032	0	0.981789	0.816753	0	0	0	0.756147	0	0	0	0	0.594074	0.286064	0	1.31609	0	0	1.63466	0.503435	0	0.466779	0.724316	1.09721	0	0.710238	0	1.39582	0	0	0	0.468199	0.206598	0.189519	0.146858	0	0	0.953049	0.585519	0	0	0.282846	0	1.3533	0.347446	0	0	0.442828	0	0	0	0	1.41704	0.477218	2.22711	0	0	1.21427	0	0	0.62082	0	0	0	0.811239	0.305957	0.573292	0.806877	0	0.885123	1.59183	1.05508	0.462242	0	0.207715	0	0	0
AC136944.2	ENSG00000261200	0	0	3.08694	1.26321	5.16871	0	1.38338	1.10628	0	3.09148	5.53555	0	0	0	4.01771	0.669603	1.03698	12.348	3.83569	8.51755	1.15806	15.4632	1.63351	3.06908	4.82337	2.14548	2.26844	0	0	4.15987	0.572136	9.80222	1.14425	1.42754	11.8448	0	0	6.53863	1.51031	0.432451	14.0034	3.25942	12.0693	1.27684	1.06536	0.790304	3.72218	0.189048	6.36859	0.340606	9.83217	8.88371	1.13712	0	1.24466	1.37524	3.8122	4.39139	4.24595	7.34564	0.282846	0	19.2846	0.521168	0	2.06682	0	0.979065	0	0	0.330418	2.47981	5.72662	10.5788	0.293102	0.627059	5.46421	0	0.393854	6.82902	0	0	0.246978	9.32925	0.611915	4.29969	3.63095	4.75278	4.42561	5.96935	2.11017	1.84897	0	0	0	0	0.46476
AC136944.4	ENSG00000261466	0	0	0	0	2.58436	0	0	0	0	0	0	0	0	0	0	0	0	0	0	3.00619	0	5.39984	0.816753	0	0	0	0	0	0	0	0.572136	2.67333	0.286064	0	3.94827	0	0	4.90397	0.503435	0	3.73423	3.25942	5.48603	0.31921	0	0	0.697909	0	1.46967	0.340606	1.87279	1.03299	0	0	0	0	0	1.17104	0.471772	2.44855	0	0	2.7066	0.347446	0	2.06682	0.442828	0.489533	0	0	0.330418	0	0.477218	2.22711	0	0	0.607134	0	0.787707	0	0.197664	0	0	0.811239	0	0.573292	0.806877	1.58426	1.77025	3.58161	0.527542	0.924484	0.219607	0	0	0	0
AC136944.3	ENSG00000261405	0	0	0	0	0	0	0	0	0	0	0	0	0	0	14.062	0	0	0	0	2.00413	0	0	0	0	0	0	0	0	0	4.15987	0	1.18815	0	0	1.97414	0.531867	0	3.26931	0.503435	0.864902	1.86712	0.362158	1.09721	0.638419	0	0	0.465273	0	0	0	0.936397	1.85938	0	0	0	0	0.953049	0.585519	0	2.44855	0	0	1.3533	0	0	4.13363	0.442828	0.489533	0	0	0.660837	1.06278	2.38609	2.22711	0.586203	0.20902	0	0	0.787707	2.48328	0	0	0.246978	1.21686	0	1.14658	0.806877	1.05617	2.65537	0	1.05508	0.924484	0	0	0.176682	0	0
AC142384.1	ENSG00000259882	0	3.3497	0	0	0	2.74342	0	0	0	0	0	0	0	8.28943	0	0	1.03698	0	0	4.50929	0	4.1726	0	0	0	0	0	0	0.905959	0	0	7.12889	1.43032	0.571016	3.29023	0	0	6.53863	1.00687	0.432451	4.20101	2.53511	5.48603	1.27684	0.710238	1.97576	0.930545	0.189048	1.46967	0.681211	2.34099	6.61113	0	0.146858	1.65955	0	0.476524	7.31899	3.77417	2.44855	0	0	5.07488	0	0	6.20045	2.65697	0.489533	0	0	0.660837	7.08518	5.2494	5.01099	0.293102	0.627059	7.28561	0.278516	0.787707	4.34574	0.197664	0	0.246978	5.67867	0.611915	2.29317	2.42063	3.69661	5.7533	6.76527	1.05508	2.77345	0	0.207715	0	0	0.929519
BMS1P8	ENSG00000260518	6.59548	0	0	0	20.6748	0	2.76677	1.10628	1.53124	0	0	0	0	0	4.01771	0	11.4067	6.17399	0	3.00619	4.63222	2.20903	4.08376	5.3709	9.64673	1.07274	0	2.22261	0	4.15987	4.29102	5.94074	1.14425	0.285508	5.26436	0	0	3.26931	8.05496	14.2709	10.7359	13.0377	5.85177	2.23447	1.06536	0.395152	4.42009	1.13429	3.91913	0.681211	6.08658	8.67711	7.20173	4.5526	8.71263	8.93903	14.7723	4.39139	2.35886	4.89709	3.1113	0	4.39823	0.173723	0	10.3341	1.77131	0.489533	1.12421	0.989932	0.991255	6.73092	4.29496	8.90842	1.17241	18.3937	12.1427	0.835548	11.4218	3.1041	5.33692	2.42485	1.48187	5.27306	6.73106	6.8795	9.68252	5.28087	2.65537	18.306	2.11017	2.31121	0	1.03858	0	0.952645	0
AC136428.4	ENSG00000282924	0	0	3.08694	2.52643	0	0	0	0	0	3.09148	0	0	0	0	4.01771	0	0	0	0	2.50516	0	1.71813	0.816753	0	0	0	0	0	0	0	0.572136	3.26741	0.572127	0	6.58045	0	0	1.63466	0.503435	0	1.86712	0.362158	2.19441	0.31921	0	0.790304	0.465273	0	3.42924	0.340606	0.936397	1.85938	0	0	0	0	1.9061	3.51311	0	1.22427	0	0	2.02995	0.173723	0	1.03341	5.75676	0.244766	0	0	0.330418	2.12555	1.90887	2.22711	0.586203	0	4.24994	0	2.36312	1.86246	0.395328	0	0.740934	2.0281	0.611915	1.14658	2.42063	2.11235	3.98305	0	5.27542	2.31121	0	0	0	0.952645	0.46476
ENPP7P13	ENSG00000261580	0	0	0	0	0	0	0	0	0	0	0	0	0	0	0	0	0	0	0	1.5031	0	1.22724	0	0.767271	0	0	0	0	0	0	0.286068	0.297037	0	0.285508	0	0	0	0	1.51031	0	1.40034	0	0.731471	0.31921	0	0	0	0	0	0.340606	0.468199	0.619793	0	0	0	0	0	0	0	0	0	0	1.3533	0	0	1.03341	0	0	0	0	0	0.708518	0	0.556776	0.293102	0	1.21427	0	0	0	0	0	0.246978	0	0.305957	0	0	1.05617	0.442561	0	0	0.924484	0	0	0	0	0.46476
AC136428.2	ENSG00000260308	0	0	0	0	0	0	0	0	0	0	0	0	0	0	0	0	0	0	0	1.00206	0	0.736342	0	0	0	0	0	0	0	0	0.286068	0.297037	0	0	1.31609	0	0	0	0	0	0	0	0.365736	0	0	0	0	0	0.489891	0	0	0.826391	0	0	0	0	0	0	0	0	0	0	0	0.347446	0	0	0	0.489533	0	0	0	0.354259	0	0	0	0	0	0	0	0.62082	0	0	0	0	0	0	0.806877	0	0	0	0	0	0	0.207715	0	0	0
IGHV3OR16.12	ENSG00000270467	0	0	0	0	0	0	0	0	0	0	0	0	0	0	0	0	0	0	0	0	0	0.245447	0	0	0	0	0	0	0	0	0	0	0	0	0.658045	0.531867	0	0	0	0	0.933558	0	0.365736	0.31921	0	0	0.232636	0	0.489891	0	0.468199	1.03299	0	0	0	0	0	0.585519	0	2.44855	0	0	0.338326	0	0	1.03341	0.442828	0	0	0	0	0	0.954437	0	0.293102	0	1.21427	0	0	0	0	0	0	0	0	0.573292	0	0	0.442561	1.19387	0.527542	0.462242	0	0	0	0	0
AC136428.3	ENSG00000261153	9.89321	0	0	0	0	0	0	0	0	0	0	0	0	0	0	0	0	0	0	1.00206	1.15806	1.96358	0	0	0	0	0	0	0	0	0.858204	1.48519	0.286064	0	2.63218	0	0	0	0.503435	0.432451	2.33389	1.08647	0	0	0	0.790304	1.39582	0	2.93935	0.340606	2.80919	4.13196	0.189519	0	0	0	0	2.04932	0.943543	0	0	0	2.36828	0	0.444251	0	2.21414	0.489533	0	0	0	3.18833	1.43165	5.56776	0	0.20902	0.607134	0	0.787707	0.62082	0.592991	0	0.246978	2.83934	0	1.14658	0.806877	2.64043	1.32768	0.397957	1.05508	1.38673	0	0	0	0	0
IGHV3OR16.13	ENSG00000271178	0	10.0491	0	0	0	0	0	0	0	0	0	0	0	0	0	0	0	0	0	0.501032	0	0.981789	0	0	0	0	0	0	0	0	0	0.891111	0	0.571016	1.31609	0	0	1.63466	0	0	0.466779	0	0.731471	0.638419	0	0	0.232636	0	1.46967	0	0.468199	0.826391	1.32663	0.146858	0	0	0	0.292759	0	0	0	0	1.01498	0	0.222125	0	0	0	0	0	0.660837	0.708518	0	0.556776	0	0	0.607134	0	0.393854	1.86246	0	0	0.740934	0.811239	0	0	0	2.64043	1.32768	0.397957	1.58263	0	0	0	0	0	0
AC136428.1	ENSG00000259680	0	0	0	0	0	0	0	0	0	0	0	0	0	0	0	0	0	0	0	1.00206	0	0.490895	0	0	0	0	0	0	0	0	0	0.594074	0	0	0.658045	0	0	0	0	0	1.86712	0	0.731471	0	0.355119	0	0.232636	0	0.979783	0	0	0.826391	0.379038	0	0.829775	0	0	0.585519	0.943543	1.22427	0	0	1.3533	0	0	0	2.65697	0	0	0	0.660837	0.708518	0	0.556776	0	0	1.21427	0	0	1.24164	0.197664	0	0	0.811239	0.305957	0	0.403438	1.58426	0.442561	1.19387	0	0.924484	0	0	0	0	0
AC140658.6	ENSG00000270924	0	0	0	0	0	0	0	0	0	0	0	0	0	0	0	0	0	0	0	0.501032	0	0.245447	0	0	0	0	0	0	0	0	0	0.297037	0.572127	0	0.658045	0	0	0	0	0	0	0	0.365736	0	0	0	0.232636	0	0	0	0.936397	0.619793	0	0	0	0	0	0	0.471772	0	0	0	0	0	0	0	0.885655	0	0	0	0.330418	0	0.477218	0.556776	0	0	0	0	0.393854	0	0	0	0	1.62248	0	0	0	1.05617	0.442561	0	0	0	0	0	0	0	0
AC140658.7	ENSG00000271691	0	0	0	0	0	0	0	0	0	0	0	0	0	0	0	0	0	2.46959	0	0.501032	0	0	0	0	1.60779	0	0	0	0	0	0	0.297037	0	0	0	0	0	0	0	0	0.466779	0	0.365736	0.31921	0	0	0	0	0	0	1.4046	1.03299	0	0	0	0	0	0.292759	0	0	0	0	0	0	0.222125	0	0.442828	0	0	0	0	0.708518	0.954437	0	0	0.41804	0.607134	0	0.787707	0	0	0	0	0	0	0.286646	0.403438	1.05617	0	0	0	0	0	0	0	0	0
AC140658.2	ENSG00000260312	0	0	0	0	0	0	0	0	0	0	0	0	0	0	0	0	0	0	0	1.5031	0	0.490895	0	0	0	0	0	0	0	4.15987	0	0.891111	0	0	0	0	0	1.63466	0	0.864902	1.86712	1.08647	1.46294	0.31921	0	0	0.232636	0.378096	2.44946	0	0.936397	1.44618	0	0	0	0	0	1.75656	0.943543	0	0	0	1.01498	0.173723	0	2.06682	0.885655	0.244766	0	0	0	1.06278	4.77218	2.22711	0.293102	0	0.607134	0	0.787707	0.62082	0.197664	0	0.740934	0.811239	0	0.286646	0	2.11235	0	0	2.11017	1.84897	0.439214	0	0	0	0
IGHV3OR16.11	ENSG00000270318	0	0	0	0	0	0	0	0	0	0	0	0	0	2.07236	0	0	0	0	0	0	0	0	0	0	1.60779	0	0	0	0	0	0	0.297037	0	0	0.658045	0	0	0	0	0.864902	0.466779	0.362158	0.731471	0	0	0	0.465273	0	1.46967	0	0	1.44618	0	0	0	0	0	1.75656	0.471772	0	0	0	0.338326	0	0	1.03341	0.885655	0	0	0	0	0	0.954437	0	0	0	0	0	0	1.86246	0	0	0	1.21686	0.305957	0	0	0.528087	0.885123	0	0.527542	0.462242	0	0	0	0	0
AC140658.3	ENSG00000260525	0	0	0	0	0	0	0	0	0	0	0	0	0	0	0	0	0	0	0	1.5031	0	0.490895	0	0	0	2.14548	0	0	0	0	0	0.891111	0.286064	0	0.658045	0	0	1.63466	0	0	1.40034	0	1.82868	0	0	0	0.465273	0	0.489891	0	0	0.619793	0	0	0	0	0	0.878278	1.41532	0	0	0	0.676651	0	0	1.03341	0	0	0	0	0	0.708518	0.477218	0	0	0.20902	1.8214	0	0	1.24164	0.395328	0.242485	0	2.43372	0	0.859937	0.403438	0	1.32768	0.795914	0.527542	0	0	0	0	0	0
ARHGAP23P1	ENSG00000260781	11.5421	3.3497	0	0	5.16871	5.48684	1.38338	6.63767	0	3.09148	4.42844	1.71924	7.82187	6.21707	16.0708	0.669603	1.03698	2.46959	3.83569	12.5258	2.31611	8.09976	2.45026	5.3709	0	6.43645	6.80533	0	0	4.15987	0.858204	8.61407	9.15403	1.99856	13.1609	1.06373	3.30861	9.80794	8.5584	1.7298	12.603	5.43237	13.898	0.957629	1.06536	3.16122	1.39582	0.567144	6.85848	0.681211	7.02298	7.64412	0.947596	0.73429	2.90421	1.37524	1.9061	9.3683	2.35886	3.67282	0.565691	0	11.1647	2.08467	1.33275	3.10022	4.8711	2.44766	1.44541	2.57382	0.991255	4.60537	7.15827	10.5788	1.17241	0.836079	12.1427	2.22813	3.15083	4.96656	1.38365	1.93988	4.44561	10.1405	0.611915	0.859937	2.01719	9.50556	6.19586	3.18365	3.16525	1.84897	0.219607	0.83086	4.24036	1.90529	4.41522
IGHV3OR16.7	ENSG00000271620	0	0	0	0	0	0	0	0	0	0	0	0	0	0	0	0	0	0	0	1.5031	0	0.245447	0	0	0	0	0	0	0	4.15987	0	1.78222	0.286064	0	1.31609	0	0	1.63466	0	0.432451	0.466779	0	0	0	0	0	0.232636	0	0.489891	0	0	0.826391	0	0	0	0	0	0.292759	0.471772	0	0	0	1.01498	0	1.11063	3.10022	0.885655	0.244766	0	0	0	0	0.477218	0.556776	0	0	0	0	0	0	0	0	0	0.811239	0.305957	0.573292	0	0.528087	0.442561	0	0.527542	0	0	0	0	0	0
AC140658.4	ENSG00000261607	0	0	0	0	0	0	0	0	0	0	0	0	0	2.07236	0	0	0	0	0	0	0	0.981789	0	0	0	0	0	0	0	0	0	0.891111	0	0	1.31609	0	0	0	0.503435	0	0.933558	0.362158	1.46294	0.31921	0	1.58061	0.697909	0	1.95957	0	0	2.06598	0	0.146858	0	0	0	0.585519	0	2.44855	0	0.541094	0.676651	0.173723	0	2.06682	0.885655	0.244766	0	0	0	0.708518	0	1.67033	0	0	0	0	0	0.62082	0	0	0	1.62248	0.305957	0.286646	0.806877	2.11235	1.77025	0	1.58263	0.462242	0	0	0	0	0
IGHV3OR16.16	ENSG00000259842	0	0	0	0	0	0	0	0	0	0	0	0	0	0	0	0	0	0	0	1.00206	0	0.245447	0	0.767271	0	0	0	0	0	0	0	1.78222	0.286064	0	0	0.531867	0	1.63466	0	0.432451	2.80067	0.724316	1.09721	0	0	0.790304	1.39582	0	0	0	0	2.06598	0	0	0	0	1.42957	0.585519	0.471772	0	0	0	1.3533	0	0	3.10022	1.32848	0.244766	0	0	0	0.708518	1.90887	1.67033	0.586203	0	1.21427	0.278516	1.18156	0	0	0	0	1.21686	0	0.286646	1.61375	0.528087	0.885123	0.397957	0.527542	0.924484	0.219607	0	0	0	0.697139
AC140658.1	ENSG00000205452	0	0	6.17388	0	0	0	0	0	0	0	0	1.71924	0	2.07236	0	0	0	0	0	2.50516	0	4.41805	0	0	0	0	0	0	0	4.15987	0	3.26741	0.858191	0.571016	5.26436	0	0.330861	3.26931	1.51031	0.432451	6.5349	1.08647	4.75456	0.957629	0	0.790304	1.16318	0	3.42924	1.02182	3.74559	5.37154	0.379038	0.146858	0.829775	0	0.476524	5.26967	3.3024	2.44855	0	0	3.72158	0	0.222125	6.20045	5.75676	0.244766	0	0.197986	0	2.47981	3.81775	3.34066	0.293102	0.20902	1.8214	0	1.18156	1.24164	0.395328	0	0.987912	4.0562	0.611915	0.859937	0.806877	5.80896	1.32768	0.795914	2.63771	0	0	0.207715	0	0	1.1619
AC140658.5	ENSG00000270401	0	0	0	0	0	0	0	0	0	0	0	0	0	0	0	0	0	0	0	0	0	0.245447	0	0	0	0	0	0	0	0	0	0.297037	0	0	0	0	0	0	0	0	0	0	0	0	0	0	0	0	0	0	0	0	0	0	0	0	0	0	0	0	0	0	0	0	0	0	0.442828	0	0	0	0	0.354259	0	0	0	0	0	0	0.393854	0	0	0	0	0	0	0	0	0	0	0	0	0	0	0	0	0	0
AC133561.1	ENSG00000198555	0	0	3.08694	0	0	0	1.38338	0	0	0	0	1.71924	0	0	2.00885	5.35683	2.07395	3.70439	0	12.5258	8.10639	14.7268	0.816753	0	0	0	0.756147	0	0	8.31974	0.286068	7.72296	0.858191	0.571016	13.819	0	0.330861	4.90397	3.52405	3.45961	11.2027	6.51884	11.7035	2.55368	0	2.76606	3.02427	0	7.83826	0.340606	8.42757	10.3299	8.14933	0	0	0	1.42957	8.49002	2.83063	12.2427	0.282846	0.270547	10.8264	0.347446	0.222125	2.06682	2.65697	0.979065	0.160601	0.395973	0	7.7937	7.15827	6.12454	0.586203	1.25412	5.46421	0	1.18156	5.58738	0.790655	0	0	10.5461	1.52979	2.00652	2.42063	14.2583	4.42561	18.306	6.3305	3.23569	0	0.207715	0	0.952645	0.23238
BCAP31P1	ENSG00000261217	0	0	0	0	0	0	0	0	0	0	0	3.43848	0	2.07236	0	0	0	0	0	1.5031	1.15806	3.92716	0	0	0	0	0	0	0	0	0.858204	3.26741	0	0.285508	4.60632	0	0	0	1.00687	0	3.73423	1.08647	1.82868	0.31921	1.06536	1.58061	0	0	4.89891	1.02182	3.27739	4.95835	0	0	0	0	0	2.92759	0.471772	2.44855	0	0.270547	2.7066	0	0	0	0	0.489533	0	0	0.330418	1.41704	1.90887	1.11355	0.293102	0	1.8214	0	1.57541	1.86246	0	0	0.246978	1.62248	0.611915	3.1531	1.61375	3.69661	2.65537	0.397957	0.527542	1.84897	0	0	0	0	0.697139
AC133561.2	ENSG00000259990	0	0	0	0	0	0	0	0	0	0	0	0	0	0	0	0	0	0	0	1.00206	0	0.490895	0	0	0	0	0	0	0	0	0	1.48519	0	0	1.31609	0	0	0	1.51031	0	0.933558	0	0.731471	0	0	0	0	0	0	0	0.936397	0.826391	0	0	0	0	0	1.17104	0	0	0	0	1.3533	0	0	0	0	0	0	0	0	0	0.477218	1.11355	0	0	0.607134	0	0.393854	1.24164	0.592991	0	0.246978	0.811239	0	0.859937	0	1.58426	0	0.397957	0.527542	0.462242	0	0	0	0	0
AC133561.4	ENSG00000283065	0	0	0	0	0	0	0	0	0	0	0	0	0	0	0	0	0	0	0	0.501032	0	2.20903	0	0	0	0	0	0	0	0	0	0	0	0	1.97414	0	0	0	0.503435	0	0.466779	0.362158	0.365736	0	0	0	0	0	0.489891	0	0	0.619793	0	0	0	0	0	1.4638	0	0	0	0	0	0	0	0	0	0	0	0	0	0	0.477218	0	0	0	0	0	0	0	0	0	0	0.811239	0	0	0	0	0	0	0	0	0	0	0	0	0
AC133561.3	ENSG00000261197	0	0	3.08694	0	0	0	0	0	0	0	0	0	0	0	0	0	0	0	0	1.00206	0	4.41805	0	0	0	0	0	0	0	4.15987	0	0.891111	0	0	0	0	0	1.63466	0.503435	0	1.40034	0	1.82868	0.31921	0	0.395152	0	0	0.489891	0.681211	0	0.619793	0	0	0	0	0	2.34208	0	1.22427	0	0.270547	0.338326	0	0	0	0	0	0	0	0	0	0	0.556776	0	0	1.21427	0	0	1.24164	0	0	0	0	0	0	0	0.528087	0	0	0	0	0	0	0	0	0.23238
AC136932.1	ENSG00000262561	0	0	0	0	0	0	0	0	0	0	0	0	0	0	0	0	0	0	0	0.501032	0	0.736342	0	0	0	0	0	0	0	0	0	1.18815	0.286064	0.285508	0.658045	0	0	3.26931	0.503435	0	2.80067	0	3.29162	0.957629	0	0.790304	0	0	2.44946	0	0	1.44618	0	0	0	0	1.42957	0.585519	0	1.22427	0	0	0.338326	0	0	0	0.885655	0	0	0	0	0.708518	0.477218	0	0.293102	0.20902	1.21427	0.278516	0	0.62082	0	0	0	0.811239	0	0.286646	0.403438	1.05617	0	0	0	0	0	0.207715	0	0	0
DUX4L45	ENSG00000261440	0	0	0	0	0	0	0	0	0	0	0	0	0	0	0	0	0	0	0	4.00826	0	5.39984	0	0	0	0	0	0	0	0	0.286068	1.78222	0.286064	0.285508	1.97414	0	0	1.63466	0	0	2.80067	0.362158	4.75456	0	0	0	0.930545	0	2.93935	0	4.21379	1.85938	0	0	0	0	0	2.34208	0.471772	4.89709	0	0	1.69163	0	0	0	0.442828	0	0	0	0.660837	0.354259	0.477218	1.11355	0	0	1.21427	0	0.787707	2.48328	0	0	0	0	0	1.71987	0.806877	2.11235	0.442561	0	0.527542	0	0	0	0	0	0
PCMTD1P2	ENSG00000260087	0	0	0	0	0	0	0	0	0	0	0	0	0	0	0	0	0	0	0	0.501032	0	0	0	0	0	0	0	0	0	0	0	0	0	0	0	0	0.661722	0	0	0.432451	0	0	0	0	0	0	0	0	0	0	0.468199	0	0	0	0	0	0.476524	0.878278	0	1.22427	0	0	0	0	0	0	0	0	0	0	0	1.06278	0.477218	0	0	0	0.607134	0.278516	0.393854	0	0	0	0	0.40562	0.305957	0	0.403438	0.528087	0	0.397957	0.527542	0	0.439214	0	0	0	0
DUX4L46	ENSG00000259987	0	0	0	0	0	0	0	0	0	0	0	0	0	0	0	0	0	0	0	3.00619	0	3.43626	0	0	0	0	0	0	0	0	0.286068	0.297037	0.858191	0	1.97414	0	0	0	0.503435	0	2.33389	0.362158	2.19441	0	0	0	0	0	1.95957	0	0.468199	0.413196	0	0	0	0	0	1.4638	0	3.67282	0	0	1.01498	0	0	0	0	0	0	0	0	0	0.477218	0.556776	0	0	0.607134	0	0	0	0	0	0	0.40562	0	0.286646	0.806877	1.05617	0.442561	0.397957	0.527542	0.462242	0	0	0	0	0
DUX4L47	ENSG00000260207	0	0	0	0	0	0	0	0	0	0	0	0	0	0	0	0	0	0	0	2.50516	0	2.69992	0	0.767271	0	1.07274	0	0	0	0	0	0.891111	0.572127	0	0.658045	0	0	0	1.00687	0	0	0	0.365736	0	0	0	0	0	0.489891	0	0	0.826391	0	0	0	0	0	0.292759	0	1.22427	0	0	1.69163	0	0	1.03341	0	0	0	0	0	0	0.477218	0	0	0	1.21427	0	0	0.62082	0	0	0	0	0	0	0	0	0.885123	0	0	0	0	0	0	0	0
LINC00273	ENSG00000256642	0	0	3.08694	0	0	0	0	0	0	0	0	0	0	0	0	0	0	0	0	2.00413	0	4.1726	0.816753	0.767271	0	0	0	0	0	4.15987	0.572136	0.297037	0.286064	0.285508	1.97414	0	0	4.90397	0.503435	0	0.933558	0.724316	0.731471	0	0	0	0	0	1.95957	0.340606	2.80919	1.44618	0	0	0	0	0	2.34208	0.471772	1.22427	0	0.270547	0.338326	0	0	0	0	0.244766	0	0	0	0	3.81775	1.11355	0	0	0	0	0	0.62082	0	0	0	0.40562	0.305957	0	0	0.528087	0.442561	0	0	0	0.219607	0	0	0	0.23238
RNA5.8SP2	ENSG00000200434	0	0	0	0	0	0	0	0	0	0	0	0	0	0	0	0	0	0	0	0.501032	0	0.490895	0	0	0	0	0	0	0	0	0.572136	0.594074	0	0	1.31609	0	0	0	0.503435	0	0.933558	1.08647	1.46294	0.31921	0	0	0	0	0.979783	0	1.87279	0	0	0	0	0	0	0.292759	0	1.22427	0	0.541094	0.676651	0	0	0	0	0	0	0	0.330418	0.708518	0.477218	0.556776	0	0	1.21427	0	0	0	0	0	0	0.40562	0	0	0	0	0	0	0	0	0	0	0	0	0.46476
BCLAF1P2	ENSG00000279800	34.6263	33.497	43.2171	12.6321	7.75307	19.2039	51.1852	48.6763	59.7183	46.3722	36.5346	36.104	50.4076	18.6512	42.1859	47.5418	38.3681	71.6183	28.7677	1.00206	25.4772	3.43626	35.1204	31.4581	38.5869	23.6003	43.8566	31.1165	16.3073	24.9592	15.7337	9.50519	19.7384	26.8378	3.29023	24.9978	21.8368	0	12.5859	39.3531	3.73423	17.3836	4.02309	22.0255	37.6426	17.3867	18.8435	31.9491	3.42924	45.3005	7.02298	5.78474	18.3834	25.5533	25.723	17.1904	31.9271	5.56243	19.3426	1.22427	24.749	40.582	2.7066	32.8336	22.6568	10.3341	27.8981	41.855	38.2231	39.7953	32.381	33.3003	18.1343	10.022	36.9308	31.562	9.71415	31.7508	25.2066	18.0038	42.6954	39.2826	45.6909	5.27306	24.4766	25.5115	30.6613	21.6516	19.9153	31.0406	18.464	28.1968	33.1607	22.4332	15.548	35.2479	37.1808
FP325313.1	ENSG00000284209	0	0	0	0	0	0	0	0	0	0	0	0	0	0	0	0	0	0	0	0.501032	0	0.736342	0	0	0	0	0	0	0	4.15987	0	1.48519	0	0	0.658045	0	0	1.63466	0	0	0.466779	0	1.09721	1.27684	0	0	0	0	0.489891	0	2.34099	0.826391	0	0	0	0.687618	0	0.585519	0	0	0	0	1.01498	0	0	1.03341	2.21414	0	0	0	0	0.354259	1.90887	1.11355	0.293102	0	0	0	0	0	0	0	0	0.811239	0	0.286646	0	1.05617	0.885123	1.19387	0.527542	0.462242	0	0	0	0	0
AC135776.4	ENSG00000279165	0	0	0	0	0	2.74342	0	0	0	0	0	0	0	2.07236	0	0	0	0	0	2.50516	0	4.90895	0	0.767271	0	0	0	0	0	8.31974	0	2.3763	0	0.285508	4.60632	0	0	11.4426	1.00687	0	3.73423	1.08647	4.38883	0.957629	0	0.395152	0.465273	0.189048	10.7776	2.04363	6.08658	2.06598	0	0	1.24466	0	1.42957	4.97691	0	2.44855	0	0	5.41321	0.173723	0.222125	2.06682	1.32848	0.244766	0	0	0.660837	1.41704	2.86331	2.78388	0.293102	0.20902	3.64281	0	1.18156	1.24164	0.197664	0.48497	0.246978	4.0562	0	0	1.61375	4.75278	5.7533	0	2.11017	1.38673	0.219607	0.41543	0	0.952645	0
LINC02184	ENSG00000260854	0	0	0	0	0	0	0	0	0	0	0	0	0	0	0	0	0	1.2348	0	1.00206	0	1.47268	0	0	0	0	0	0	0	0	0	0.594074	0	0	0	0	0	1.63466	0	0.432451	2.80067	0.362158	1.82868	0	0	0.790304	0	0	0	0.340606	1.4046	0.826391	0	0	0	0	0	0.585519	0	0	0	0	1.3533	0.521168	0	2.06682	0.442828	0.244766	0.160601	0	0	0	1.43165	1.11355	0.293102	0	1.8214	0	0	0	0.197664	0	0	1.21686	0	0	0	1.05617	0.885123	0	0	0.924484	0	0	0	0	0
AC135776.1	ENSG00000179755	0	0	0	0	0	0	0	0	0	0	0	0	0	0	0	0	0	0	0	1.00206	0	1.96358	0	0	0	0	0	0	0	0	0	0.891111	0.286064	0	1.97414	0	0	0	0	0.432451	0.933558	0	0.731471	0	0	0	0.232636	0	1.46967	0.340606	0.936397	0	0	0	0.414887	0	0	1.17104	0	2.44855	0	0.270547	0	0	0	1.03341	0	0	0	0	0.330418	0.354259	0.954437	0.556776	0	0.20902	0	0	0	0	0	0	0	0	0	0.286646	0	0.528087	0	0	0	0.462242	0	0	0	0	0.46476
AC135776.2	ENSG00000261566	0	0	0	0	0	0	0	0	0	0	0	0	0	0	0	0	0	0	0	0	0	0	0	0	0	0	0	0	0	0	0	0	0	0	0	0	0	0	0	0	0	0	0	0	0	0	0	0	0	0	0	0	0	0	0	0	0	0	0	0	0	0	0	0	0	0	0	0	0	0	0	0	0	0	0	0	0	0	0	0	0	0	0	0	0	0	0	0	0	0	0	0	0	0	0	0	0
AC135776.3	ENSG00000262885	0	0	0	0	0	0	0	0	0	0	0	0	0	0	0	0	0	0	0	0	0	0	0	0	0	0	0	0	0	0	0	0	0	0	0	0	0	0	0	0	0	0	0	0	0	0	0	0	0	0	0	0	0	0	0	0	0	0	0	0	0	0	0	0	0	0	0	0	0	0	0	0	0	0	0	0	0	0	0	0	0	0	0	0	0	0	0	0	0	0	0	0	0	0	0	0	0
CCNYL3	ENSG00000216671	0	0	0	0	0	0	0	0	0	0	0	0	0	0	0	0	0	0	0	0.501032	0	0.245447	0	0	0	0	0	0	0	0	0	1.78222	0	0	0.658045	0	0	0	0	0	2.33389	0	2.19441	1.59605	0	0.395152	0	0	0.979783	0	0.468199	1.03299	0	0	0	0	0	1.17104	0	0	0	0	1.69163	0.173723	0	0	1.32848	0	0	0	0	0.708518	1.90887	2.22711	0.293102	0.20902	1.8214	0	0.787707	0	0.197664	0	0	2.0281	0	0.286646	0.806877	1.58426	1.32768	1.59183	0	0.924484	0	0	0	0	0
CLUHP11	ENSG00000278138	0	0	0	0	0	0	0	0	0	0	0	0	0	0	8.03541	0	0	0	0	1.00206	0	2.69992	0	0.767271	0	1.07274	0	0	0	8.31974	0.286068	1.78222	0	0	3.29023	0	0	4.90397	1.00687	0.864902	4.20101	2.17295	5.1203	1.27684	0	2.37091	1.62845	0	3.91913	1.02182	1.4046	4.54515	0.379038	0	0.829775	0	0	1.17104	0.943543	1.22427	0	0	2.36828	0	0	1.03341	0.442828	0.734299	0	0	0.991255	0.708518	2.86331	3.89743	1.17241	0	3.03567	0	0.787707	0	0	0.48497	0.246978	3.24496	0.611915	0.286646	0.806877	0.528087	2.21281	0.397957	0	3.23569	0	0	0	0	0
NAMPTP3	ENSG00000261053	0	0	0	0	0	0	0	0	0	0	0	0	0	0	0	0	0	0	0	0	0	0	0	0	0	0	0	0	0	0	0	0	0.286064	0	0	0	0	0	0	0	0	0.362158	0	0.31921	0	0	0	0	0	0	0	0.413196	0	0	0	0	0	0.585519	0	1.22427	0	0	0.676651	0	0	1.03341	0	0.244766	0	0	0.330418	0.354259	0	0.556776	0	0	0	0	0.393854	0.62082	0	0	0	0	0	0	0.806877	0.528087	0	1.59183	0	0.462242	0	0	0	0	0
VPS35P1	ENSG00000260809	0	0	0	0	0	0	0	2.21256	3.06247	0	0	0	0.869097	0	0	0	0	1.2348	0	0.501032	0	1.22724	0	0.767271	1.60779	0	0	0	0	0	0	2.97037	1.14425	0.285508	1.31609	0.531867	0	1.63466	0.503435	0	1.86712	1.44863	4.38883	0	0	0	0.465273	0.567144	1.46967	0	0.468199	1.44618	0	0.146858	0	0	0.476524	2.34208	0.943543	3.67282	0	0	1.3533	0	0	4.13363	0.885655	0	0	0	0	0.354259	2.38609	2.78388	0.586203	0	3.64281	0.557032	0.787707	0.62082	0	0	0.493956	0.811239	1.22383	1.43323	0.403438	1.58426	0	0.795914	2.63771	0.924484	0	0	0	0	0
VN1R68P	ENSG00000259979	0	0	0	0	0	0	0	0	0	0	0	0	0	0	0	0	0	0	0	2.00413	0	1.22724	0	0	0	0	0	0	0	0	0	1.18815	0	0	1.31609	1.06373	0	1.63466	0	0	2.80067	0	0.731471	0	0.355119	0	0.465273	0	2.44946	0.340606	2.80919	2.27258	0	0	0	0	3.33567	0.585519	0	1.22427	0	0	2.36828	0	0	1.03341	0.442828	0	0	0	0.660837	0.354259	0.477218	0.556776	0	0	1.21427	0	0.787707	0	0.197664	0	0.740934	3.65058	0.611915	0.573292	0.403438	1.05617	0.885123	0	0	0	0	0	0	0	0
VN1R69P	ENSG00000260724	0	0	0	0	0	0	0	0	0	0	0	0	0	0	0	0	0	0	0	0.501032	0	0.245447	0	0	0	0	0	0	0	0	0	0	0	0.285508	0	0	0	0	0	0	0.933558	0	0	0	0.355119	0	1.62845	0	0.979783	0	0	1.23959	0.568558	0	0	0	3.33567	1.75656	0	0	0	0.541094	0.338326	0	0	0	0	0	0	0	0.330418	0	1.90887	0	0	0	0.607134	0	0.393854	0.62082	0	0	0	0.811239	0.305957	0.573292	0	0.528087	0	0.397957	0.527542	0	0	0	0	0	0
AC023824.5	ENSG00000261800	0	0	0	0	0	0	0	0	0	0	0	0	0	0	0	0	0	0	0	2.00413	1.15806	1.96358	0.816753	0	0	0	0.756147	0	0	0	3.14675	2.3763	0.286064	0.285508	2.63218	0	0	0	6.54466	1.7298	1.86712	5.79453	4.75456	0.957629	0	0.395152	0.465273	0.567144	2.44946	0	3.27739	2.06598	33.9239	19.0915	5.39354	13.0647	0	1.17104	0	1.22427	0.424268	0	3.38326	0	0.666376	1.03341	0.885655	0.489533	0	0	0	1.77129	9.06715	1.67033	0	23.2012	4.24994	0	3.93854	2.48328	0.197664	0.242485	0.740934	1.62248	3.67149	5.73292	10.4894	1.58426	2.21281	0.795914	0.527542	0.462242	0	0	0	0	0
AC023824.6	ENSG00000280180	0	3.3497	0	0	5.16871	0	1.38338	0	0	0	0	0	0.869097	4.14471	2.00885	0	0	1.2348	0	8.51755	17.3708	10.5542	4.90052	1.53454	17.6857	0	0	0	0	0	9.15418	10.9904	0.286064	1.42754	5.26436	1.06373	0	8.17329	15.1031	9.51393	12.603	20.2808	15.7266	0.957629	1.06536	0.395152	5.35064	5.10429	8.81805	0.340606	10.7686	10.7431	85.0941	112.787	7.05309	48.8209	1.9061	4.97691	5.66126	7.34564	1.55565	1.08219	8.45814	0.173723	1.33275	6.20045	4.42828	0.979065	0	0	1.65209	6.0224	14.3165	13.3626	0.586203	146.732	16.3926	0.557032	22.4497	4.34574	0.592991	1.6974	0.740934	13.3854	10.7085	11.4658	77.8636	14.2583	7.08098	3.97957	2.63771	6.47139	0.219607	0	0.706726	0	1.39428
UBE2MP1	ENSG00000261461	16.4887	0	9.26082	1.26321	0	0	9.68368	3.31884	1.53124	4.63722	0	5.15772	2.60729	0	0	5.35683	2.07395	8.64358	0	1.5031	3.47417	1.47268	3.26701	3.06908	11.2545	6.43645	3.02459	4.44522	1.81192	4.15987	6.2935	1.48519	2.28851	1.99856	1.97414	1.06373	2.64689	1.63466	3.02061	1.29735	0.933558	1.44863	3.29162	1.27684	2.13071	1.58061	0.697909	1.70143	1.46967	6.47151	3.27739	1.23959	2.65327	4.69946	1.24466	2.06285	0	1.4638	4.71772	2.44855	0.707114	3.24656	0.338326	3.99562	1.777	3.10022	1.32848	1.71336	2.73022	2.9698	2.64335	3.18833	4.29496	2.78388	0.586203	2.29922	1.21427	0.557032	1.18156	0	1.97664	1.6974	2.2228	2.0281	2.75362	1.71987	1.61375	3.69661	4.86818	1.59183	1.05508	2.31121	3.0745	1.66172	1.76682	0	1.62666
SLC25A1P4	ENSG00000261608	0	0	0	0	0	0	0	0	0	0	0	0	0	0	0	0	0	0	0	0	0	5.15439	0	0	0	0	0	0	0	0	0	0.594074	0.572127	0.571016	1.31609	0	0	4.90397	0.503435	0	0	0.362158	0.365736	0	0	0	0	0	0.489891	0	0.936397	1.03299	0	0	0	0	0.476524	0.878278	0	0	0	0	0.338326	0	0	3.10022	0.442828	0	0	0	0	0.354259	1.43165	0	0.293102	0	0.607134	0	0	0.62082	0	0	0.246978	0.811239	0.305957	0.286646	0.806877	1.05617	0.442561	0.397957	0.527542	0.462242	0	0	0	0	0
AC023824.1	ENSG00000260073	0	0	0	0	0	0	0	0	0	0	0	0	0	0	0	0	0	0	0	1.5031	0	4.6635	0	0	0	0	0.756147	0	0	0	5.14923	2.07926	0.286064	0.285508	1.97414	0	0	3.26931	2.51718	1.29735	6.5349	3.25942	8.41192	0.31921	0	0.790304	2.79164	8.50715	4.40902	0.340606	15.4506	3.92536	32.0287	27.0219	2.07444	61.198	0.476524	0.585519	3.77417	2.44855	2.40419	0	2.36828	0.521168	0.444251	6.20045	0.885655	0.734299	2.89082	0	0.991255	2.47981	1.90887	3.34066	1.17241	18.1847	1.8214	2.22813	1.57541	0	0	11.3968	0	3.24496	8.56681	0.573292	1.61375	6.86513	1.32768	0.795914	1.58263	2.77345	0	0	0.706726	0	1.39428
AC023824.2	ENSG00000260590	0	0	0	0	0	0	0	0	0	0	0	0	0	0	0	0	0	0	0	0	0	0	0	0	0	0	0	0	0	0	0	0	0	0	0	0	0	0	0	0	0	0	0	0	0	0	0	0	0	0	0	0	0	0	0	0	0	0	0	0	0	0	0	0	0	0	0	0	0	0	0	0	0	0	0	0	0	0	0	0	0	0	0	0	0	0	0	0	0	0	0	0	0	0	0	0	0
AC023824.4	ENSG00000261398	0	0	0	0	0	0	0	0	0	0	0	1.71924	0	0	0	0	0	0	3.83569	2.00413	0	2.69992	2.45026	0.767271	0	1.07274	0	0	0	0	2.28854	3.56444	0	0.571016	1.97414	0	0	1.63466	1.00687	0.864902	0.933558	0.362158	1.82868	0.957629	0	1.18546	0	0.378096	3.42924	0	6.08658	3.71876	3.60086	3.96517	0	1.37524	0	3.51311	0.943543	4.89709	0.848537	0	2.02995	0	0	0	2.65697	0	0.481803	0	0	1.06278	3.81775	2.78388	0.879305	4.38942	2.42854	0.278516	1.18156	3.1041	0	3.15231	0.246978	2.83934	1.52979	0.573292	1.61375	1.05617	0.885123	1.59183	1.58263	1.38673	0	0	0.530045	0	0
TP53TG3GP	ENSG00000261274	0	0	0	0	0	0	0	0	0	0	0	0	0	0	0	0	0	0	0	1.5031	0	2.20903	0	0	0	0	0	0	0	0	0	1.18815	0	0	0	0	0	0	0	1.29735	1.40034	0	3.65736	0.638419	0	0	0.232636	0	1.95957	0	1.87279	0.826391	0	0.146858	0	0	0.953049	0.292759	0	1.22427	0	0	0.676651	0.347446	0	0	0	0	0	0	0	0.354259	0	0.556776	0	0	0.607134	0	0	0	0	0	0	1.21686	0.305957	0	0	0	0	0	0	0	0	0	0	0	0
AC023824.3	ENSG00000260958	0	0	0	0	0	0	0	0	0	0	0	0	0	2.07236	2.00885	0	0	0	0	1.00206	0	2.94537	0	0	0	0	0	0	0	0	0.572136	1.78222	0.286064	0.285508	1.97414	0	0	1.63466	0.503435	1.7298	1.86712	1.44863	2.19441	0.31921	0.355119	0.790304	1.62845	0.189048	2.93935	0.340606	2.34099	3.09897	0.189519	2.49659	0	0	1.42957	3.80587	0.943543	2.44855	0	0	1.3533	0.173723	0	0	3.54262	0.244766	0.803005	0.197986	0	1.06278	3.34053	1.11355	0.586203	0.836079	1.21427	0.278516	1.18156	4.96656	0	1.21243	0.246978	1.21686	0.917872	0.573292	1.61375	4.22469	2.65537	0.795914	0	3.23569	0	0	0	0	0.23238
RARRES2P5	ENSG00000260967	0	0	0	3.78964	0	0	0	0	0	0	0	0	0	0	4.01771	0	0	0	0	1.00206	1.15806	3.43626	0	2.30181	0	0	0	0	0	0	0	1.48519	0.286064	0.285508	0.658045	0	0	1.63466	0	0	3.73423	1.08647	0.731471	0	0	0	0.465273	0	2.44946	0	0.936397	0.826391	0.379038	0.146858	0	0	1.42957	1.75656	0.471772	4.89709	0.141423	0	1.69163	0	0	1.03341	0	0	0	0	0	0	0.477218	0.556776	0.586203	0	0	0	0	0	0	0	0	0	1.22383	0.286646	0.403438	0	0	0.397957	0	0.462242	0	0.207715	0	0	0
FGFR3P5	ENSG00000260984	0	0	0	0	5.16871	0	0	0	0	0	0	0	0	0	0	0	0	1.2348	0	2.50516	0	2.20903	0	3.06908	0	0	0	0	0	4.15987	0.572136	2.3763	2.28851	0.285508	2.63218	0	0	0	0.503435	0.432451	1.86712	2.53511	0.365736	0.638419	0.355119	1.18546	0.697909	0.189048	1.95957	0	0.936397	1.65278	0.758077	0.73429	0	0	0	1.17104	0.943543	2.44855	0.565691	0	3.04493	0	0	4.13363	0.885655	0	0	0	0	3.18833	2.38609	0.556776	0.586203	0.627059	3.03567	0	1.57541	1.86246	0	0	0.246978	2.83934	0.611915	0.286646	1.21032	0	0.442561	1.59183	0	0.924484	0	0	0	0	0.46476
FRG2JP	ENSG00000259897	0	3.3497	0	0	0	0	0	0	0	3.09148	0	0	0.869097	2.07236	10.0443	0	0	0	0	2.00413	0	1.47268	0.816753	3.06908	3.21558	0	0	0	0	0	0	2.67333	0.286064	0	0	0	0.330861	0	1.00687	0	3.26745	0.362158	3.29162	0.957629	0.355119	0	0.697909	0.756192	6.36859	1.70303	0.468199	1.85938	0.189519	0.587432	0	3.43809	1.9061	0.878278	0.471772	0	0.707114	0	4.05991	0.173723	0	0	1.32848	0	0.321202	0	0.330418	0	2.38609	1.11355	0	1.25412	1.21427	0	1.18156	1.86246	0	0.48497	0.246978	2.0281	0.611915	0.859937	0.806877	0.528087	1.77025	1.59183	1.58263	2.31121	0	0	0	0	0
RARRES2P6	ENSG00000261010	0	0	0	0	0	0	0	0	0	0	0	0	0	2.07236	0	0	0	0	0	1.5031	0	3.68171	0.816753	1.53454	0	0	0	0	0	8.31974	0	0.594074	0.286064	0.285508	0.658045	0	0	0	1.00687	1.29735	1.86712	1.44863	2.19441	1.59605	0.355119	1.18546	0.930545	0	1.46967	0.681211	3.74559	1.44618	0.189519	1.02801	0	2.06285	0	1.17104	0	1.22427	0	0	0.338326	0	0	3.10022	0.442828	0	0.321202	0	0	2.12555	0.954437	1.11355	0.293102	0.836079	1.21427	0	0.393854	0.62082	0	0.242485	0.246978	2.43372	0.305957	0	0.806877	1.05617	0.442561	0	0	0.462242	0	0.207715	0	0	0
AGGF1P8	ENSG00000261752	0	0	0	0	0	0	0	0	0	0	0	0	0	0	0	0	0	0	0	1.5031	0	0.981789	0	0	0	1.07274	0	0	0	0	0	0.297037	0	0	0	0.531867	0	0	0	0.864902	2.33389	0	0	0	0	0.790304	0	0	0.489891	0	0	0.619793	0	0.440574	0.829775	0	0	2.34208	0	1.22427	0.424268	0	0.338326	0	0	0	1.32848	0.244766	0.160601	0	0	0	1.43165	1.11355	0	1.25412	0	0	0	0	0	0.242485	0.493956	1.62248	0	0	0.403438	0.528087	0.885123	0.397957	0.527542	0.924484	0	0	0	0	0
FRG2HP	ENSG00000260846	0	0	6.17388	0	0	0	0	0	0	0	0	0	0	0	0	0	0	0	1.91785	1.00206	0	0.981789	0	0	0	0	0	2.22261	0	0	0	1.78222	0	0.285508	0.658045	0	0	0	1.51031	0.432451	0.466779	2.17295	2.92588	0.957629	0	0	0.232636	0	0.979783	0	0.468199	2.27258	0.379038	0.146858	0	0	0.476524	2.34208	4.24595	1.22427	0.707114	0	1.69163	0.173723	0.222125	0	2.65697	0.244766	0.321202	0	0.330418	1.41704	2.38609	1.11355	0.293102	0.20902	1.21427	0	0.787707	5.58738	0	0	0	1.21686	0.305957	0	0	0.528087	2.21281	1.19387	1.05508	0.462242	0	0.207715	0	0	0.46476
RARRES2P9	ENSG00000261486	0	0	0	0	0	0	0	0	0	0	0	0	0	0	0	0	0	0	0	1.5031	0	1.96358	0	0	0	0	0	0	0	0	0	0.891111	0.286064	0	1.97414	0	0	3.26931	0	0.864902	3.73423	0.724316	1.46294	0	0	0	0	0	3.42924	0	2.80919	0.619793	0	0.440574	0	0	0	1.17104	1.41532	1.22427	0	0	1.3533	0	0	0	0.442828	0	0	0	0	1.41704	0.477218	1.11355	0	0	0	0	0	1.86246	0	0	0.246978	0	0	0	0	0.528087	0.885123	0	0	0.924484	0	0.207715	0	0	0.46476
AGGF1P9	ENSG00000260427	0	0	0	0	0	0	0	1.10628	0	0	0	0	0	0	0	0	0	0	0	1.00206	0	0.245447	0	0	0	0	0	0	0	0	0	0.297037	0	0	0	0	0	1.63466	0	0	0.466779	0	0.731471	0	0	0	0	0.567144	0.489891	0.340606	0	0.619793	0	0	0	0	1.42957	0.878278	0	1.22427	0	0	0	0	0	5.16704	0	0.244766	0	0	0	0.354259	1.43165	0.556776	0	0	0.607134	0	0	1.24164	0	0	0	0	0	0.859937	0.403438	0.528087	0.442561	1.19387	0	0	0.878429	0	0	0	0
C2orf69P4	ENSG00000260480	0	0	0	0	0	0	0	0	0	0	0	0	0	0	0	0	0	0	0	0	0	0	0	0	0	0	0	0	0	4.15987	0.286068	0.297037	0	0	0	0	0	1.63466	0	0	3.26745	0	0	0	0	0	0	0	0	0	0.936397	0.619793	0	0	0	0	0	0.585519	0.471772	0	0	0	0.676651	0	0	0	0.885655	0	0	0	0	0.354259	0.477218	0	0	0	0	0.278516	0	0	0	0	0	0.40562	0	0.573292	0	0.528087	0.442561	0	0	0	0	0	1.41345	0	0
LINC01566	ENSG00000259841	0	0	0	0	0	0	0	0	0	0	0	0	0	0	12.0531	0	0	0	0	3.50723	0	2.69992	0	0	0	0	0	0	0	0	0	4.75259	0.572127	0	2.63218	0	0	3.26931	0	0.432451	2.33389	0.724316	2.56015	0.638419	0	0.395152	2.09373	0	3.42924	0	0.936397	2.27258	0	0	0	0	0	3.80587	0.943543	1.22427	0	0	2.02995	0.173723	0	0	2.21414	0.979065	0	0	0.991255	1.41704	7.15827	2.22711	0.293102	0.20902	4.24994	0.278516	3.54468	1.86246	0.395328	0	0.493956	2.83934	0.917872	1.43323	3.22751	3.69661	3.98305	1.98978	1.58263	1.84897	0	0.623145	0.176682	0	0
FRG2GP	ENSG00000260291	0	0	0	0	0	0	0	0	0	0	0	0	0	6.21707	0	0	0	0	0	2.00413	0	0.245447	0	0	0	0	0	0	0	0	0	1.18815	0	0	0.658045	0	0	3.26931	0	2.59471	1.40034	2.17295	1.82868	1.27684	0	0.395152	0.465273	0	1.95957	0	0.936397	1.65278	0	0	0	2.06285	2.38262	1.17104	0.471772	0	0	0	0.676651	0	0	0	3.98545	0	0	0	0.330418	1.06278	0.954437	0	0	0	0	0	0.393854	1.24164	0	0	0	0	0	0.859937	0	1.05617	0.442561	0	1.05508	0.924484	0	0	0	0	0
AGGF1P4	ENSG00000261689	0	0	0	0	0	0	0	0	0	0	0	0	0	0	0	0	0	0	0	1.00206	0	0.490895	0	0	0	0	0	0	0	4.15987	0	0	0	0	0	0	0	0	0	0	0.466779	0	1.46294	0	0	0	0.465273	0.378096	0.979783	0	0	1.03299	0.379038	0	0	0	0	0.292759	0	0	0	0	0.338326	0	0	0	1.77131	0	0	0	0	0.354259	3.34053	0.556776	0	0	1.8214	0	0	1.24164	0.197664	0	0.246978	0.40562	0	0.286646	1.21032	0	0.442561	1.19387	1.05508	0.462242	0	0	0	0	0.46476
FRG2IP	ENSG00000260598	0	0	0	0	0	10.9737	0	0	0	0	2.21422	0	0	0	0	0	0	0	0	2.50516	0	1.47268	0	0	0	0	0	0	0	4.15987	0	0.891111	0	0	0.658045	0	0	6.53863	1.51031	0	4.66779	1.44863	1.46294	0.31921	1.06536	0	0.465273	0	4.89891	0.340606	4.21379	2.27258	0.189519	0	0	0	2.38262	1.4638	2.35886	1.22427	0	0	3.72158	0.521168	0	2.06682	7.08524	0	0	0	0.330418	2.12555	1.43165	1.67033	0.293102	0.20902	2.42854	0	0.787707	3.1041	0	0	0	2.83934	0.305957	0.573292	0.806877	2.11235	2.21281	1.59183	2.63771	1.38673	0.219607	0	0	2.85794	0.929519
RARRES2P7	ENSG00000260812	0	3.3497	0	0	0	0	0	0	0	0	0	0	0	10.3618	0	0	0	0	0	1.5031	0	0.981789	0	0	0	0	0	0	0	0	0	1.18815	0.286064	0	0.658045	0.531867	0	0	1.00687	0.864902	1.86712	0	1.09721	0	0	0	0.465273	0	1.46967	0.681211	1.4046	1.44618	0	0	0	0	0	1.4638	0	0	0	0	2.02995	0	0	0	0.442828	0	0	0	0	0	0.954437	1.11355	0	0	0	0.557032	0	0.62082	0	0	0.246978	0.40562	0	0.859937	0	1.05617	0.442561	0	0	0	0	0.207715	0	0	0
AGGF1P5	ENSG00000260680	0	0	0	0	0	0	0	0	0	0	0	0	0	2.07236	0	0	0	0	0	0.501032	0	0.736342	0	0	0	0	0	0	0	0	0	0.891111	0	0	2.63218	0	0	0	0	0	1.86712	0	1.09721	0	0	0.395152	0.697909	0	1.46967	0	0.936397	1.85938	0	0	0	0	0.476524	2.34208	0	0	0	0	0	0	0	0	3.54262	0.734299	0	0	0.660837	0.354259	0.477218	0.556776	0	0	3.03567	0	0.393854	0.62082	0	0	0.740934	1.21686	0	0	0.806877	1.05617	0.885123	0.397957	1.05508	0.462242	0	0	0	0	0
C2orf69P3	ENSG00000261299	0	0	0	10.1057	0	0	0	0	0	0	0	0	0	2.07236	0	0	0	0	0	2.50516	0	3.19082	0	0.767271	0	0	0	0	0	0	0	0.297037	0	0	0	0	0	1.63466	0	0	0.466779	0	0.365736	0.31921	0	0	0	0	0	0	0.936397	1.03299	0.568558	0	0	0	0	0.585519	0	1.22427	0	0	0	0	0	0	0.885655	0.489533	0	0	0.330418	2.12555	0.477218	0	0	0	0.607134	0	0	0	0.197664	0	0	0.811239	0.917872	0.859937	0	0.528087	0.885123	0.397957	0	0.924484	0	0	0	0	0
AC018558.4	ENSG00000278681	0	0	0	0	0	0	0	0	0	0	0	0	0	6.21707	0	0	0	0	0	0.501032	0	0.736342	0	0	0	0	0	0	0	0	0	0.297037	0	0.285508	0.658045	0	0	4.90397	0	0	0.933558	1.08647	0	0	0.355119	0	1.16318	0.378096	0.489891	0	0.468199	1.03299	0	0	0	0	0	1.4638	0.943543	0	0	0.270547	1.01498	0	0	0	3.09979	0	0	0	0	0.354259	1.43165	1.11355	0	0	1.21427	0.557032	1.96927	1.24164	0	0	0	1.62248	0.305957	1.43323	0.806877	0	0.442561	0	1.05508	0	0	0	0	0	0.46476
ZNF971P	ENSG00000214581	0	0	0	0	0	0	0	0	0	0	0	0	0	0	0	0	0	0	0	1.00206	0	0.245447	0.816753	0	0	0	0	0	0	0	0	0	0.286064	0.285508	0	0	0	1.63466	0.503435	0.432451	1.40034	0	1.46294	0.638419	0	0	0.930545	0	0.979783	0.681211	0.468199	1.85938	0	0	0	0	0	1.17104	0	0	0	0	0.676651	0	0	2.06682	1.77131	0.489533	0	0	0.991255	0.354259	1.43165	2.22711	0	0.20902	1.8214	0	0	3.1041	0	0	0	0.811239	0.917872	1.43323	0	2.11235	1.77025	0	0	0.924484	0	0	0.353363	0	0
FRG2DP	ENSG00000261711	0	0	9.26082	0	0	0	0	0	0	0	0	0	0	0	0	0	0	0	0	1.5031	0	3.68171	0	0	0	0	0	0	0	4.15987	0	2.3763	0.286064	0.571016	2.63218	0.531867	0	1.63466	0.503435	1.29735	4.20101	0	1.46294	1.27684	0.355119	1.18546	0.930545	0.189048	3.42924	0	3.27739	3.51216	0	0	0.414887	0	1.9061	2.92759	0.471772	3.67282	0	0.270547	4.05991	0.173723	0	1.03341	4.8711	0.979065	0.160601	0	0	3.18833	3.81775	2.22711	0	0.20902	4.24994	0.835548	1.57541	2.48328	0	0	0.246978	2.43372	1.52979	1.14658	0.806877	2.11235	1.32768	1.19387	1.58263	4.62242	0.219607	0.41543	0	0	1.1619
RARRES2P10	ENSG00000260153	0	0	0	0	0	0	0	0	0	0	0	0	0	2.07236	0	0	0	0	0	2.50516	1.15806	2.94537	0.816753	0	0	0	0	0	4.52979	4.15987	0	0.594074	0	0.571016	1.97414	0	0.330861	0	1.51031	0	0.933558	0	2.92588	0	0	0.395152	1.62845	0.756192	1.46967	0	3.27739	0.826391	1.13712	0.146858	0	0	2.38262	2.34208	0.943543	1.22427	0.282846	0	2.02995	0	0	1.03341	1.77131	0.734299	0	0	0.991255	0.354259	0.477218	2.22711	0.293102	1.0451	1.21427	0	0.393854	0.62082	0.197664	0.48497	0.493956	0.40562	0.305957	0	0.403438	0.528087	1.32768	0.397957	0.527542	0.924484	0	0	0	0	0
AGGF1P6	ENSG00000259836	0	3.3497	0	0	0	0	0	1.10628	0	0	0	0	0	4.14471	0	0	0	1.2348	1.91785	1.00206	1.15806	1.22724	0	0.767271	0	0	0	0	0	0	0.572136	1.48519	0	0	0.658045	0	0	1.63466	0.503435	1.29735	1.40034	0	1.09721	0.31921	0.710238	0.790304	0.697909	0.189048	0.489891	0	1.4046	0.413196	0	0.587432	0	0	0	1.4638	0	1.22427	0	0	1.01498	0	0	0	1.32848	0.244766	0.321202	0.197986	0.660837	0.354259	2.38609	2.78388	0	1.88118	0.607134	0	0.393854	0	0.197664	0.727455	0.740934	1.62248	0.611915	0.573292	1.21032	2.64043	0.442561	0	1.58263	0.924484	0	0.207715	0	0	0.23238
AC018558.2	ENSG00000261350	0	0	0	0	0	0	0	0	0	0	0	0	0	0	0	0	0	0	0	0.501032	0	0.490895	0	0	0	0	0.756147	0	0	0	0	0	0	0	0.658045	0	0	0	0.503435	0	0	0.362158	1.09721	0	0	0.395152	0.697909	0.378096	0.489891	0	0	1.44618	0.189519	0.440574	0	2.75047	0	1.75656	0	1.22427	0.282846	0	0.338326	0	0	0	0.885655	0	0.481803	0	0	0	0	1.11355	0	0.41804	1.21427	0	0.393854	0	0	0.727455	0.493956	1.21686	0.611915	1.14658	0.806877	0.528087	0	0	0	0.462242	0	0	0	0	0
C2orf69P2	ENSG00000260341	0	0	0	0	0	0	0	0	0	0	0	0	0	0	0	0	0	0	0	0.501032	0	1.96358	0	0	0	0	0	0	0	0	0	0	0	0.285508	1.31609	0	0	0	0.503435	0	0.466779	0	0.731471	0	0	0.790304	0	0	0.979783	0	0.936397	0.413196	0	0	0	0	0	0.292759	0	1.22427	0	0	0	0	0	0	0.442828	0.244766	0	0	0	0	0.477218	0	0	0	0.607134	0	0.393854	0	0	0	0.246978	0	0	0	0.403438	0	1.32768	0	1.05508	0	0	0	0	0	0
AC018558.3	ENSG00000261445	0	0	0	0	0	0	0	0	0	0	0	0	0	0	0	0	0	0	0	1.5031	0	0.490895	0	0	0	0	0	0	0	0	0	0.594074	0.286064	0.285508	0.658045	0	0	0	0	0	0.466779	0	0	0.638419	0	0	0.465273	0	0	0.340606	0	1.03299	0	0.293716	0	0	0	1.17104	0	0	0	0	2.02995	0	0	0	0.885655	0	0	0	0	0.708518	0.954437	0	0	0	0	0	0	0	0	0	0	0.40562	0	0.859937	0.806877	1.05617	1.32768	0	1.58263	0	0	0	0	0	0
AC018558.1	ENSG00000260857	0	0	3.08694	0	0	0	0	0	0	0	0	0	0	0	0	0	0	0	0	1.00206	0	0.736342	0	0	0	0	0	0	0	0	0.572136	0.297037	0.572127	0	0	0	0	0	0.503435	0	0.466779	1.08647	1.46294	1.91526	0	0	0.697909	0.945239	0.489891	0	0	0.413196	1.51615	2.05601	0	0	0	2.34208	0	2.44855	0.282846	0	0	0	0	0	0.885655	0.489533	0.642404	0.197986	0.330418	1.41704	0.477218	0.556776	0.293102	0.41804	4.24994	0.278516	0	0.62082	0.790655	0.727455	0.246978	3.65058	0	0	1.21032	0.528087	0	1.19387	0.527542	0	0	0	0	0	0
TP53TG3HP	ENSG00000269622	0	3.3497	0	0	0	0	0	0	0	0	0	0	0	0	0	0	0	0	0	2.00413	1.15806	3.43626	0	0.767271	0	0	0	0	0	4.15987	0.572136	2.3763	0.572127	0.571016	1.97414	0	0	4.90397	2.01374	0.864902	0.466779	1.81079	4.02309	1.27684	0	0	1.16318	0.567144	2.44946	0	3.27739	2.06598	1.89519	1.61544	0	0	0	0.878278	1.88709	1.22427	0	0	3.04493	0.173723	0	2.06682	0.442828	0	0.803005	0	0	0.708518	1.43165	1.67033	0.293102	0.20902	0	0	1.57541	1.24164	0	0.48497	0.493956	4.86744	1.22383	0.859937	0.806877	0.528087	1.77025	0.397957	0	0.462242	0	0	0	0	0.929519
AC018558.5	ENSG00000282946	0	0	0	0	0	0	0	0	0	0	0	0	0	0	0	0	0	0	0	1.00206	0	0.981789	0	0.767271	0	0	0	0	0	0	0.286068	1.48519	0	0	1.31609	0	0	0	0	0.864902	1.40034	0.724316	1.46294	0	0	0	0.697909	1.32334	0.489891	0.340606	0.936397	1.44618	0.568558	0	0	0	1.9061	2.04932	0.471772	1.22427	0.282846	0	0.676651	0	0	0	0.442828	0.489533	0.642404	0	0	0.708518	0	2.78388	0	0.836079	3.03567	0	0.393854	0	0	1.45491	0.246978	1.62248	0	0.573292	0.403438	1.05617	0.442561	0	2.63771	2.31121	0	0	0.883408	0	0
RARRES2P8	ENSG00000259996	0	0	0	0	0	0	0	0	0	0	0	0	0	0	0	0	0	0	0	0.501032	0	0.490895	0	0	0	0	0	0	0	0	1.71641	0.891111	0.286064	0	1.31609	0	0	0	1.51031	0.864902	2.33389	2.53511	0.365736	0.638419	0	0	0.232636	0	0.489891	0.340606	0	0.413196	2.08471	0.440574	0	0	0	0	0.471772	0	0	0	2.36828	0	0	0	0	0	0.642404	0	0	1.06278	1.43165	0	0	1.67216	0.607134	0	0.393854	0	0	0.242485	0	1.21686	0	0.573292	0.403438	0	0.442561	0	0.527542	0	0	0	0	0.952645	0
AGGF1P7	ENSG00000260994	0	0	0	0	2.58436	0	0	0	0	0	0	0	0	0	0	0	0	0	0	1.00206	0	0.981789	0	0	3.21558	0	0	0	0	0	0	0.891111	0	0	0.658045	0	0	1.63466	0	0	0	0	1.09721	0.957629	0	0	0.232636	0	0.979783	0	0.936397	1.23959	0	0.587432	0.414887	0	0	0.878278	0	0	0.141423	0	0.338326	0	0	1.03341	0.885655	0.244766	0	0	0	1.06278	1.90887	0.556776	0	0	0.607134	0.278516	0	0.62082	0	0	0	0.811239	0.611915	0.859937	0	0	0	1.19387	0.527542	0	0	0	0	0	0
C2orf69P1	ENSG00000261046	0	0	0	0	0	0	0	0	0	0	0	0	0	0	0	0	0	0	0	1.00206	2.31611	3.19082	0	0.767271	0	0	0	0	0	0	5.43529	0.297037	0	0.285508	0.658045	0	0	0	4.02748	1.29735	1.40034	2.89726	0.365736	0.31921	0	0	2.09373	2.26857	1.46967	0	0.468199	0.413196	5.68558	3.52459	0	3.43809	0.476524	1.17104	0	0	1.41423	0	0.676651	0	0	1.03341	0	1.4686	1.28481	0	0	0.708518	1.43165	1.67033	0	3.97138	0.607134	0	1.57541	0.62082	1.97664	3.15231	0.246978	0.40562	1.52979	2.29317	0.403438	0	2.21281	0	0.527542	0.924484	0	0	0.353363	0	0.23238
C1QL1P1	ENSG00000260134	0	0	0	0	0	0	0	0	0	0	0	0	0	0	0	0	0	0	0	2.00413	0	5.89074	0.816753	0	0	0	0	0	0	4.15987	0	0.594074	0.286064	0.285508	3.94827	0	0	0	0.503435	0	1.86712	2.17295	1.82868	0	0	0	0.697909	0	1.46967	0.681211	0.936397	1.03299	0.189519	0	0	0	0	0.585519	0	3.67282	0	0	0.338326	0	0	4.13363	0.442828	0	0	0	0.330418	0	0	0	0	0	0	0	0	0	0	0	0	0	0.305957	0	0.403438	1.05617	0	0	0	0.462242	0	0	0	0	0
KIF18BP1	ENSG00000260746	0	0	0	0	0	0	0	0	0	0	0	0	0	0	0	0	0	0	0	7.01445	0	9.81789	0	0.767271	0	0	0	0	0	4.15987	0.286068	7.12889	0.858191	0.856525	6.58045	0	0	6.53863	2.51718	1.29735	12.603	1.81079	13.5322	2.87289	0	3.55637	2.32636	0.756192	8.32816	0.681211	10.3004	11.5695	0	0.293716	0	0	2.38262	7.02623	8.49189	4.89709	0	0.811641	10.4881	0.347446	1.11063	4.13363	4.42828	0	0.160601	0	0.991255	2.83407	3.34053	6.12454	1.17241	0.41804	6.67848	0.557032	4.72624	4.34574	0.197664	0.242485	0.493956	12.5742	0.611915	1.71987	1.21032	8.44939	4.42561	2.7857	2.63771	2.77345	0.878429	0	0	0	0
AC092325.1	ENSG00000259791	0	6.6994	0	0	0	0	0	0	0	0	0	0	0	0	0	0	0	0	0	0	0	0.736342	0	0	0	0	0	0	0	0	0	0	0	0	0	1.06373	0	0	0	0.432451	1.40034	0	0.731471	0	0	0	0	0	0.489891	0.340606	0	0.206598	0	0	0	0	0	0.292759	0	0	0	0	1.01498	0	0	0	0.885655	0.244766	0	0	0	0.354259	0.954437	0.556776	0	0	0.607134	0	0.393854	0	0.197664	0	0	0	0	0	0.403438	1.05617	0	0	0	0.462242	0	0	0	0	0
AC106785.1	ENSG00000260522	0	0	0	12.6321	0	0	0	0	0	0	0	0	0	0	0	0	0	0	0	0.501032	0	0	0	0.767271	0	0	0	0	0	0	0	1.78222	0	0	1.97414	0	0	1.63466	1.00687	0.432451	1.86712	0.362158	0	0.31921	0	0.790304	0.232636	0	0.979783	0.681211	0	2.27258	0	0	0	0	0	0.878278	0.471772	0	0	0	1.01498	0	0	0	1.32848	0	0	0	0	0.708518	1.90887	1.11355	0	0	0.607134	0	0	1.24164	0	0	0	1.21686	0.917872	0.573292	0	0.528087	0	0	0.527542	0.462242	0	0	0	0	0
RNA5SP406	ENSG00000251915	0	0	0	0	0	0	0	0	0	0	0	0	0	0	2.00885	0	0	0	0	1.5031	0	0.736342	0	0	0	0	0	0	0	0	0	1.48519	0	0	1.31609	0.531867	0	1.63466	0	0	0.466779	0.724316	1.09721	0	0	0	0	0	0.489891	0	0.468199	0.206598	0	0	0	0	0	1.17104	0	0	0	0	1.3533	0	0	2.06682	0	0.244766	0	0	0	0	0.477218	1.11355	0	0	1.21427	0	0.393854	0	0	0	0	0.811239	0	0	0.403438	1.05617	0.442561	0	1.58263	2.31121	0	0	1.9435	0	0
RNA5SP407	ENSG00000222207	0	0	0	0	0	0	0	0	0	0	0	0	0	0	0	0	0	0	0	0.501032	0	0.736342	0	0	0	0	0	0	0	0	0	1.18815	0	0	2.63218	0	0	0	0	0	0.933558	0.362158	0.365736	0	0	0	0	0	0	0	0	0.413196	0	0	0	0	0	0	0	0	0	0	0.338326	0	0	2.06682	0	0.244766	0	0	0	0	1.43165	0.556776	0	0	0	0	0	0	0	0	0.246978	0.40562	0.917872	0	0	1.05617	0.885123	0	0	0	0	0	0	0	0
RNA5SP408	ENSG00000251924	0	0	0	0	0	0	0	0	0	0	0	0	0	0	0	0	0	0	0	0.501032	0	1.47268	0.816753	0	0	0	0	0	0	0	0	0	0	0.285508	1.97414	0	0	1.63466	0	0	0.466779	0.362158	0.365736	0	0	0	0	0	1.95957	0	0.468199	0.826391	0.189519	0	0	0	0	0.878278	0	4.89709	0	0	0.338326	0	0	0	0.442828	0.244766	0	0	0	0.708518	0.954437	1.11355	0	0.20902	1.21427	0	0	0.62082	0	0	0.246978	0.811239	0.917872	0	0	0.528087	0	0	0.527542	0	0	0	0	0	0
RNA5SP409	ENSG00000252624	0	0	0	0	0	0	0	0	0	0	0	0	0	0	0	0	0	0	0	0.501032	0	0.981789	0	0	0	0	0	0	0	0	0	0.297037	1.14425	0	0.658045	0	0	0	1.00687	0	0.933558	1.81079	0	0	0	1.58061	0.232636	0	2.93935	0	0.468199	0.206598	0	0	0	0	0	0.292759	0.943543	0	0	0	0.338326	0	0	0	0.442828	0	0	0	0	0.354259	0.954437	0.556776	0	0	1.21427	0	0	0	0	0	0	1.21686	0	0.859937	0	0	0.442561	0	0.527542	0	0	0	0	0	0
LINC02167	ENSG00000261122	0	0	0	0	0	0	0	0	0	0	0	0	0	2.07236	0	0	0	0	0	3.50723	0	5.64529	0	0	1.60779	0	0	0	0	0	0	2.67333	0	0.285508	3.29023	0	0	0	1.51031	0.864902	4.20101	2.89726	4.75456	0	0	0.395152	2.32636	0.189048	1.95957	0.681211	6.08658	3.71876	0	0	0	0	0.476524	6.44071	1.88709	2.44855	0	0	2.02995	0	0	5.16704	1.77131	0.489533	0	0	0.330418	2.47981	1.43165	3.89743	0.293102	0	2.42854	0.557032	1.18156	1.24164	0.592991	0	0.493956	2.83934	0.305957	0.286646	0.806877	3.16852	1.77025	1.98978	1.58263	2.31121	0.658821	0.207715	0	0	0
RNA5SP410	ENSG00000252094	0	0	0	0	0	0	0	0	0	0	0	0	0	0	0	0	0	0	0	0.501032	0	0.736342	0.816753	0	0	0	0	0	0	0	0	1.48519	0	0	1.31609	1.06373	0	1.63466	0	0	1.86712	0.362158	1.82868	0.638419	0	0	0.232636	0	0.489891	0	0.468199	0	0	0.146858	0	0	0	1.17104	0.471772	0	0	0	2.36828	0	0	1.03341	1.77131	0.244766	0	0	0	1.06278	0.477218	1.11355	0.293102	0	1.21427	0.278516	0.787707	0	0	0.242485	0.493956	2.0281	0	0	0.403438	2.11235	0.442561	0.397957	0	0	0	0	0	0	1.62666
RNA5SP411	ENSG00000276599	0	0	0	0	0	0	0	0	0	0	0	0	0	0	0	0	0	0	0	0	0	0.490895	0	0	0	0	0	0	0	0	0	0	0	0	0	0	0	0	0	0	0	0	1.09721	0	0	0	0	0	0	0	0.468199	0.206598	0	0	0	0	0	0.292759	0	0	0	0	0.338326	0	0	0	0	0	0	0	0	0	0	0	0	0	0	0	0	0	0	0	0	0	0	0	0	0	0	0	0	0	0	0	0	0	0
RNA5SP412	ENSG00000277004	0	0	0	0	0	0	0	0	0	0	0	0	0	0	0	0	0	0	0	0.501032	0	0	0	0	0	0	0	0	0	0	0	0.297037	0	0	0	0	0	0	0	0	0.466779	0	0	0	0	0	0	0	0	0	0	0.619793	0	0	0	0	0	0.292759	0	1.22427	0	0	0	0	0	0	0	0	0	0	0	0	0	0	0	0	1.21427	0	0	0.62082	0	0	0	0.811239	0	0	0	0	0	0	0	0	0	0	0	0	0
RNA5SP413	ENSG00000252182	0	0	0	0	0	0	0	0	0	0	0	0	0	0	0	0	0	0	0	0	0	1.71813	0	0	0	0	0	0	0	0	0	0	0	0	0.658045	0	0	0	0	0	0	0	0	0	0	0	0	0	0	0	1.87279	0.413196	0	0	0	0	0	0.292759	0	1.22427	0	0	0.338326	0.173723	0	0	0	0	0	0	0.330418	0	0	0.556776	0	0	1.8214	0	0	0	0	0	0	1.21686	0	0	0	0	0	0.397957	0.527542	0.462242	0	0	0	0	0
RNA5SP414	ENSG00000274228	0	0	0	0	0	0	0	0	0	0	0	0	0	0	0	0	0	0	0	0.501032	0	0.490895	0	0	0	0	0	0	0	0	0	0.297037	0	0	0.658045	0	0	1.63466	0	0.432451	0	0	1.09721	0	0	0	0	0	0.489891	0	0	0	0	0	0	0	0	0.585519	0	0	0	0	0.676651	0	0	1.03341	0	0	0	0	0	0	0	0.556776	0	0	1.21427	0	0	0	0	0	0	0	0.305957	0	0	0	0	0	0	0	0	0	0	0	0
RNA5SP415	ENSG00000253055	0	0	0	0	0	0	0	0	0	0	0	0	0	0	0	0	0	0	0	1.5031	0	1.22724	0	0	0	0	0	0	0	0	0	1.18815	0	0	1.31609	0	0	1.63466	0.503435	0	0.466779	1.08647	1.82868	0	0	0	0	0	0	0	0	0.826391	0	0	0	0	0	0.878278	0	0	0	0	2.36828	0.347446	0	1.03341	1.32848	0	0	0	0	1.06278	0.477218	0	0	0	2.42854	0.278516	0.393854	0	0	0	0	1.62248	0	1.14658	0.806877	2.64043	1.77025	0	0	0	0	0	0	0	0
RNA5SP416	ENSG00000252647	0	0	0	0	0	0	0	0	0	0	0	0	0	0	0	0	0	0	0	0.501032	0	0.245447	0	0	0	0	0	0	0	0	0	1.18815	0	0	0	0	0.330861	0	2.01374	0	0.466779	0	1.09721	0.638419	0	0	1.16318	0	0.489891	0	0	0.206598	0	0	0	0	0	1.17104	0	0	0	0	0.338326	0	0	0	0	0	0	0	0	0	1.43165	0.556776	0	0	0.607134	0	0	0	0	0	0	1.21686	0	0.573292	0.806877	0	0.442561	0	0	0	0	0	0	0	0
RNA5SP417	ENSG00000252268	0	0	0	0	0	0	0	0	0	0	0	0	0	0	0	0	0	0	0	1.00206	0	1.96358	0.816753	0	0	0	0	0	1.81192	0	0	0.594074	0.286064	0	0	0	0	1.63466	0.503435	0	0	1.44863	0.731471	0	0	0	0.697909	0	0	0	0	0.826391	0	0	0	0	0	0.585519	0	2.44855	0	0	1.69163	0	0	0	0	0	0	0	0.330418	0.354259	0	0.556776	0.293102	0	0	0	0	1.24164	0	0	0	0.811239	0	0	0	1.05617	0	0	0	0	0	0	0	0	0
RNA5SP418	ENSG00000251760	11.5421	0	0	0	0	0	0	0	0	0	0	0	0	0	0	0	0	0	0	1.00206	0	1.22724	0	0	0	0	0	0	0	0	0	2.07926	0	0	0.658045	0	0	1.63466	0	0	0.933558	0	1.09721	0.31921	0	0	0.232636	0	1.46967	0.340606	0	0.413196	0	0	0	0	0	1.75656	0	0	0	0	2.7066	0.173723	0	0	0.442828	0	0	0	0	1.06278	0	1.67033	0.293102	0.20902	1.21427	0	0	0	0.395328	0	0	1.62248	0	0	0	2.11235	2.65537	0	0.527542	0.462242	0	0	0	0	0
RNA5SP419	ENSG00000251717	0	0	0	0	0	0	0	0	0	0	0	0	0	0	0	0	0	0	0	1.00206	0	0.981789	0	0	0	0	0	0	0	0	0	0.594074	0	0	1.31609	0	0	1.63466	0.503435	0	0.466779	0	1.46294	0.31921	0	0.395152	0.232636	0.189048	2.44946	0	0.468199	1.44618	0	0	0	0	0	2.04932	0	1.22427	0	0	1.69163	0	0	0	0.442828	0	0	0	0	0.354259	3.34053	0.556776	0	0	1.8214	0	0	0.62082	0	0.48497	0	2.83934	0	0	0	1.58426	0.442561	0	0	0.462242	0	0	0	0	0
RNA5SP420	ENSG00000252806	0	0	0	0	0	0	0	0	0	0	0	0	0	0	0	0	0	0	0	0	0	0.245447	0	0	0	0	0	0	0	0	0	0.594074	0	0	0.658045	0	0	0	0	0.432451	0.466779	0	0.731471	0	0	0	0.465273	0	0.489891	0	0	0	0	0	0	0	0	0.878278	0.943543	0	0	0	0	0	0	0	1.32848	0	0	0	0	0.354259	0.954437	1.11355	0	0	0.607134	0	0.393854	1.24164	0	0	0	0	0	0	0	0.528087	0.885123	0	0	0	0	0	0	0	0
RNA5SP421	ENSG00000252673	0	0	0	0	0	0	0	0	0	0	0	0	0	0	0	0	0	0	0	1.00206	0	0.245447	0	0	0	1.07274	0	0	0	4.15987	0	0.297037	0	0	0	0	0	1.63466	0	0	0.466779	0	1.09721	0	0	0	0	0	0.489891	0	0.936397	0.413196	0	0	0	0	0	0.292759	4.24595	0	0	0	0.676651	0	0	0	0	0	0	0.197986	0	0.354259	0.477218	1.11355	0	0	1.8214	0	0	0.62082	0	0	0	0.40562	0.305957	0.286646	0.403438	0	0	0	0	0.462242	0	0	0	0	0
RNA5SP422	ENSG00000252587	0	0	0	0	0	0	0	0	0	0	0	0	0	0	0	0	0	0	0	0	0	0.490895	0	0	0	0	0	0	0	0	0	0.891111	0	0	0	0	0	0	0	0	1.40034	0	0.731471	0	0.355119	0	0	0	0.489891	0	0	0	0	0	0	0	0	0	0	0	0	0	0.338326	0	0	0	0	0	0	0	0	0	0	0	0	0	0	0	0	0.62082	0	0	0	0.811239	0	0	0	0.528087	0.885123	0	0	0	0	0	0	0	0
RNA5SP423	ENSG00000252936	0	0	0	0	0	0	0	0	0	0	0	0	0	0	0	0	0	0	0	0.501032	0	0.490895	0	0	0	0	0	0	0	0	0	0.594074	0	0	0.658045	0	0	0	0	0	0	0.362158	0.365736	0.31921	0	0	0	0	0	0	0.468199	0.413196	0	0	0	0	0	0	0	1.22427	0	0	0.676651	0	0	0	0	0	0	0	0	0.354259	0	0	0	0	1.21427	0	0	0	0	0	0	0	0	0.573292	0	0	0.442561	0	0	0.462242	0	0	0	0	0
AC106785.2	ENSG00000260611	9.89321	0	0	0	10.3374	0	0	0	0	0	0	0	3.47639	2.07236	12.0531	0	0	0	0	0.501032	2.31611	0.245447	0	2.30181	0	1.07274	1.51229	0	0	0	3.43282	1.48519	1.71638	0.285508	0.658045	0	0.330861	0	4.53092	3.45961	0.933558	2.53511	1.82868	1.91526	2.13071	0.395152	1.86109	4.15905	1.95957	0	0.936397	0.413196	3.03231	5.14003	0	4.12571	2.85915	1.17104	0.471772	0	0.98996	0	2.36828	1.38978	0	2.06682	0.885655	1.4686	6.58464	0.791946	0	0.354259	1.90887	0.556776	8.79305	14.6314	2.42854	1.6711	5.1201	0	4.3486	8.72946	3.21071	0.40562	4.2834	1.43323	5.2447	1.05617	0.885123	3.18365	0	0.462242	0	0	1.76682	0	0
HMGN2P41	ENSG00000261620	0	0	0	0	5.16871	2.74342	0	0	0	0	0	0	1.73819	0	2.00885	0	0	0	5.75354	0.501032	0	0.490895	0.816753	5.3709	0	0	2.26844	0	0	0	0.858204	2.07926	0.572127	2.56957	0	0	1.32344	0	6.54466	0.864902	0.466779	2.17295	0.731471	3.1921	2.13071	7.50789	3.48955	2.07953	0.489891	4.42787	0.468199	1.23959	6.25413	1.02801	0	2.75047	5.24177	1.4638	1.41532	0	1.55565	1.08219	0.676651	0	0	4.13363	3.98545	1.71336	1.76661	1.78188	6.27795	1.06278	0.477218	3.34066	4.68963	4.59844	1.8214	6.12735	4.33239	3.72492	3.16262	3.39479	1.97582	1.62248	5.81319	4.58633	10.4894	1.05617	3.54049	3.58161	2.63771	1.38673	1.97646	1.03858	0.706726	0.952645	0.23238
VN1R70P	ENSG00000261515	0	0	0	0	0	0	0	0	0	0	2.21422	0	0.869097	0	10.0443	0	0	0	0	0.501032	1.15806	0.981789	0	1.53454	0	0	0	0	0	0	0.286068	0.594074	0	0	0	0	0	1.63466	0	0.864902	1.86712	1.08647	2.56015	0.638419	0.355119	0.395152	1.16318	0.378096	2.93935	0.340606	5.15018	1.44618	0.379038	0.587432	0	0	0.476524	2.92759	0	0	0.282846	0	1.3533	0.347446	0	0	1.32848	0.489533	0.481803	0	0	0	0.477218	2.22711	0.293102	0.41804	4.24994	0.278516	0	1.24164	0.592991	1.45491	0.740934	0.811239	0	0.573292	0.806877	0.528087	1.77025	1.59183	2.11017	0.462242	0	0	0	0	0
AC116553.1	ENSG00000261782	0	0	0	0	0	0	0	0	0	0	0	0	0	0	0	0	0	0	0	1.5031	0	0.981789	0	0	0	0	0	0	0	0	0.286068	0.891111	0	0	0.658045	0	0	0	0.503435	0	0.933558	0.724316	0	0	0	0	0	0.189048	0	0	0.936397	0.619793	0	0	0	0	0	0	0	1.22427	0	0	1.3533	0	0	0	0.442828	0	0	0	0	1.41704	0.477218	0	0.293102	0.20902	3.03567	0	0	0	0	0	0	0.811239	0.611915	0.286646	0	0.528087	0.442561	0	0	0	0	0	0	0	0
AC116553.2	ENSG00000279666	0	0	3.08694	0	0	2.74342	0	0	0	0	9.96399	0	0	0	18.0797	0	0	0	0	1.5031	0	2.45447	0	1.53454	0	1.07274	0	0	0	0	0	1.78222	0.858191	0	3.29023	0.531867	0	1.63466	0	0.864902	2.33389	2.17295	3.65736	0.638419	0.710238	0.790304	0.697909	0	1.95957	0	3.74559	3.71876	0.379038	0	0	0	0	1.75656	0.471772	1.22427	0	0	3.04493	0.347446	0	0	1.77131	0.244766	0	0	0.660837	0.708518	1.90887	6.12454	0.293102	1.0451	3.03567	0	1.18156	1.86246	0.790655	0.242485	0.740934	2.43372	0.305957	0.286646	0.806877	2.64043	1.77025	1.59183	1.05508	1.38673	0.219607	0	0	0	0
PPP1R1AP2	ENSG00000261084	0	0	0	0	0	0	0	0	1.53124	0	0	0	0	0	0	0	0	0	0	0.501032	1.15806	1.47268	0	0	0	0	0	0	0	0	0	2.3763	0.286064	0.571016	1.97414	0	0	1.63466	1.00687	2.16226	0.933558	0.362158	1.09721	0	0	0.395152	0	0	0.979783	0	0.468199	1.23959	0.379038	0	0	0	0	2.04932	0.471772	0	0.141423	0.270547	0.676651	0	0	1.03341	0.885655	0.244766	0.963606	0	0.330418	2.83407	0.954437	0.556776	0	0	0.607134	0	0.393854	0.62082	0	0.727455	0	2.43372	0.917872	0.286646	0.806877	0.528087	0.885123	0	0.527542	1.38673	0	0	0	0	0
ANKRD26P1	ENSG00000261239	8.24435	3.3497	9.26082	0	0	0	0	0	0	0	0	0	41.7166	2.07236	14.062	0	0	1.2348	0	7.01445	5.79028	12.2724	1.63351	2.30181	0	0	0.756147	0	0	0	0.286068	10.3963	1.14425	0.571016	7.89654	0.531867	0	4.90397	2.51718	3.45961	10.2691	32.2321	11.7035	2.23447	1.42048	2.76606	3.48955	0.378096	9.79783	2.38424	14.9824	16.3212	0.379038	0.146858	0	3.43809	8.10091	8.78278	5.18949	11.0185	0	0	10.1498	0.347446	0	4.13363	5.75676	0.734299	0.642404	0.197986	1.32167	6.37666	6.20384	11.6923	0.879305	10.66	7.89275	0.278516	12.2095	6.82902	0.197664	2.42485	1.72885	7.30115	0.917872	3.43975	96.0183	6.33704	5.7533	5.17344	3.69279	5.08466	0.439214	0.623145	0.353363	1.90529	0
RNU6.845P	ENSG00000199448	0	0	0	0	0	0	0	0	0	0	0	0	0	2.07236	0	0	0	0	0	0	0	0.245447	0	0	0	0	0	0	0	0	0	0	0	0	0	0	0	0	0	0.432451	0	0	0	0	0	0.395152	0	0	0	0	0	0	0	0	0	0	0	0	0	0	0	0	0	0	0	0	0	0	0	0	0	0	0	0.556776	0	0	0	0	0	1.86246	0	0	0	0.40562	0	0	0	0.528087	0	0	0	0	0	0.207715	0	0	0
AC092368.2	ENSG00000261356	0	0	0	0	0	0	0	0	0	0	0	0	0	0	0	0	1.03698	0	0	1.5031	0	0.981789	0	0	0	0	0.756147	0	0	0	0	0.891111	0	0	0.658045	0	0	0	0.503435	0	3.73423	0.362158	2.19441	0	0	1.18546	0	0.189048	1.46967	0	0.936397	1.65278	0	0	0.829775	0	0	3.51311	0	0	0	0	1.01498	0	0	1.03341	0.442828	0.489533	0	0	0	0.708518	0.954437	2.78388	0	0	1.8214	0	1.57541	0.62082	0.197664	0	0	0.811239	0.611915	0.859937	0	2.11235	0.442561	0	3.16525	1.84897	0	0	0	0	0
AC092368.1	ENSG00000260251	0	0	3.08694	0	0	0	0	0	0	0	0	0	0	0	0	0	0	3.70439	0	1.5031	0	2.69992	0	0	0	0	0	0	0	0	0	0.891111	0.286064	1.14203	1.97414	0	0	3.26931	0	0	1.40034	1.44863	2.56015	0.31921	0	0	1.62845	0	0.979783	0	0.936397	1.44618	0	0	0	0	1.9061	1.4638	0.943543	1.22427	0	0	1.69163	0	0	0	0	0.244766	0	0	0	0.708518	3.34053	4.45421	0.293102	0	3.03567	0	0.393854	0.62082	0	0	0.246978	2.43372	0.611915	2.00652	0.403438	4.75278	1.32768	0.397957	1.58263	0.924484	0.219607	0.41543	0	0	0
SHCBP1	ENSG00000171241	6.59548	3.3497	0	0	0	0	0	6.63767	0	0	0	18.9116	3.47639	6.21707	2.00885	0	1.03698	11.1132	1.91785	6.51342	2.31611	7.36342	5.71727	4.60363	3.21558	1.07274	0.756147	0	1.81192	4.15987	2.00248	7.42593	1.14425	5.42466	7.89654	2.65934	0.661722	13.0773	3.52405	5.62187	6.06813	11.9512	4.75456	13.4068	11.7189	11.4594	11.3992	6.42763	7.83826	7.49332	4.68199	5.99134	12.8873	4.69946	8.29775	9.62665	3.33567	7.61175	11.3225	7.34564	1.8385	0.270547	7.10484	6.42774	5.33101	3.10022	7.52807	5.14009	2.24842	4.75167	6.60837	9.21073	6.20384	7.79487	3.51722	1.88118	15.1784	5.2918	8.66478	8.07066	1.18598	3.15231	2.46978	11.3573	6.73106	12.0391	9.68252	11.6179	12.3917	9.15301	11.6059	8.7826	3.0745	4.36202	2.12018	3.81058	4.87998
AC092368.3	ENSG00000261512	0	16.7485	9.26082	2.52643	7.75307	0	2.76677	11.0628	4.59371	17.0031	13.2853	0	2.60729	6.21707	4.01771	0	2.07395	0	3.83569	3.50723	6.94834	9.08155	2.45026	7.67271	32.1558	16.0911	3.78074	4.44522	5.43575	8.31974	8.86811	10.0993	14.0171	6.56669	5.92241	7.97801	10.2567	6.53863	6.04122	6.91922	6.06813	6.881	7.68045	7.34182	4.26143	4.34667	9.53809	5.29334	4.40902	8.85574	5.15018	6.40453	6.63317	7.3429	5.39354	4.12571	2.85915	4.68415	2.83063	2.44855	9.75817	8.92805	8.11981	7.6438	7.33014	5.16704	9.29938	9.05635	6.42404	8.90939	6.60837	8.14796	10.976	6.68132	16.7068	12.3322	7.28561	10.8621	6.30166	3.72492	8.30188	9.21443	19.0173	8.51801	7.34298	6.59285	5.2447	6.86513	11.9492	8.35709	10.5508	11.0938	13.6156	6.8546	8.83408	10.4791	8.36567
RAB43P1	ENSG00000259856	0	0	6.17388	0	7.75307	0	0	0	0	0	3.32133	1.71924	0	0	0	0	0	1.2348	5.75354	3.00619	1.15806	4.1726	0.816753	0.767271	0	1.07274	0.756147	0	0	0	3.14675	2.97037	0.858191	0.571016	0.658045	4.7868	3.30861	3.26931	1.00687	1.29735	1.40034	0.724316	1.82868	0.957629	0.710238	0	2.09373	1.32334	0.979783	2.04363	0.468199	0.619793	0.758077	1.7623	0	0	0	1.17104	0	0	1.55565	3.51711	1.3533	1.73723	1.33275	1.03341	0	1.22383	0	0.989932	0.991255	0	1.90887	0	1.46551	0.41804	1.21427	3.06368	0	0	0.197664	2.66734	1.72885	0.40562	0.611915	1.71987	0.806877	1.58426	1.32768	0	1.58263	1.38673	1.31764	0	1.9435	1.90529	0
AC012186.1	ENSG00000260909	0	0	0	0	0	0	0	0	0	0	0	0	0	0	0	0	0	0	0	1.00206	0	2.20903	0.816753	0	1.60779	0	0	0	0	0	0	1.18815	0.286064	0	3.29023	0	0	0	0.503435	0	2.33389	0.362158	3.29162	0.31921	0.355119	0.395152	0.465273	0.567144	2.93935	0	0.468199	2.89237	0.379038	0	0	0	0	2.04932	0	0	0.282846	0	0.676651	0.173723	0	2.06682	0	0.244766	0	0	0.330418	0.354259	2.86331	2.22711	0.586203	0.627059	2.42854	0	1.18156	0	0	0.48497	0	0.811239	0.305957	0.286646	0.806877	1.05617	1.32768	0.795914	0.527542	0.462242	0	0.41543	0.530045	0	1.1619
VPS35	ENSG00000069329	110.474	43.5461	104.956	72.0031	54.2715	74.0723	58.1021	56.4202	61.2495	29.3691	50.9271	27.5078	146.877	24.8683	16.0708	59.5947	64.2925	100.019	69.0425	12.5258	82.222	17.4268	68.6072	63.6835	46.6259	83.6739	62.0041	24.4487	26.2728	37.4389	250.31	60.2985	71.802	110.777	13.819	79.7801	87.6781	1.63466	64.9431	153.52	14.0034	69.8965	14.6294	155.136	247.163	156.48	97.242	285.084	10.7776	260.904	44.9471	18.5938	136.643	246.575	167.615	156.089	155.347	15.2235	90.1084	11.0185	177.486	146.095	10.1498	196.307	174.146	37.2027	67.3098	219.311	223.236	157.399	156.949	132.493	73.9688	26.1685	186.999	190.835	43.1065	203.038	106.734	46.5615	172.56	317.413	195.854	14.6023	161.851	111.219	123.049	64.4266	57.533	90.3362	61.1948	103.08	148.674	114.659	90.2843	99.0751	141.055
AC012186.2	ENSG00000261131	0	0	0	0	0	0	0	1.10628	0	0	0	0	0	0	0	0	0	0	1.91785	1.5031	0	0	0	0	0	1.07274	0	4.44522	0	0	0.858204	0.297037	0.858191	0.571016	1.31609	0	0	0	0.503435	0	0	0	1.09721	0	2.13071	0.395152	1.86109	0	0.489891	0.340606	3.27739	0	0.947596	0	0	0	0.476524	1.17104	0	0	0.141423	1.62328	1.01498	0	0.666376	0	0	0.489533	0.321202	0.197986	0	0.708518	0	0.556776	0.293102	0	1.21427	0	0.393854	0	0.395328	0.242485	0	1.62248	0.305957	0.286646	0	0.528087	1.32768	0.397957	1.05508	1.84897	0	0.623145	1.06009	0	0
AC012186.3	ENSG00000280376	0	0	0	0	0	0	1.38338	0	0	0	8.85688	0	5.21458	0	0	0	1.03698	1.2348	0	0.501032	1.15806	0.981789	0.816753	0.767271	3.21558	0	3.02459	0	0	12.4796	0.572136	1.78222	0.286064	0.571016	0.658045	0	0.330861	1.63466	0.503435	1.29735	0.933558	0.724316	0.731471	1.27684	0	0.790304	1.16318	1.13429	0.489891	0.340606	0.936397	1.03299	0.379038	1.02801	4.14887	0	1.9061	0.585519	6.6048	0	1.41423	0.270547	0	0.521168	1.11063	0	2.65697	0.489533	0.963606	0.593959	0	0	0.954437	2.78388	0.586203	0.627059	1.8214	0.278516	1.57541	0.62082	0.197664	0.48497	0.246978	1.62248	0.917872	0.859937	1.21032	2.64043	3.54049	2.7857	0.527542	1.38673	0	0.41543	0	0	0.697139
ORC6	ENSG00000091651	0	0	3.08694	7.57928	0	0	1.38338	1.10628	0	1.54574	0	6.87696	1.73819	0	12.0531	0	14.5177	20.9916	5.75354	4.50929	5.79028	4.1726	6.53402	5.3709	6.43116	2.14548	0.756147	0	0.905959	0	1.14427	6.23778	4.00489	10.5638	5.92241	3.1912	2.64689	6.53863	5.03435	9.08147	6.5349	18.4701	6.58324	37.9859	19.5315	15.8061	11.3992	8.6962	3.42924	14.3054	6.08658	3.09897	15.5406	12.1892	14.1062	12.3771	30.021	5.85519	14.1532	2.44855	1.8385	2.43492	4.73656	2.95329	5.33101	0	7.9709	9.30112	2.89082	9.30536	12.2255	8.85647	7.63549	1.67033	5.56893	5.2255	7.89275	6.12735	13.391	5.58738	1.97664	6.5471	3.95165	8.11239	15.6038	20.0652	22.996	11.0898	11.064	23.8774	21.1017	13.405	3.51371	11.8398	4.24036	7.62116	4.87998
MYLK3	ENSG00000140795	0	0	12.3478	0	2.58436	0	5.53353	0	0	3.09148	0	0	12.1674	8.28943	0	0	1.03698	0	0	25.5526	0	36.0808	1.63351	1.53454	3.21558	6.43645	0	0	2.71788	12.4796	3.14675	17.5252	4.57702	2.28407	18.4253	0	0	29.4238	3.02061	11.6762	23.8057	3.98374	24.1385	3.83052	0.710238	5.13698	7.677	2.83572	16.1664	4.42787	14.5142	13.4289	3.9799	0.440574	3.3191	0.687618	3.33567	24.5918	7.07658	13.467	0.424268	4.32875	22.6678	1.56351	5.99739	15.5011	6.64241	4.40579	10.1179	0.593959	4.95628	12.7533	20.9976	31.1795	3.81032	4.38942	10.3213	2.78516	2.36312	8.07066	1.77897	12.8517	3.95165	28.799	2.1417	8.59937	5.64814	14.2583	12.3917	5.5714	5.27542	9.24484	1.75686	1.03858	1.59013	0.952645	1.85904
AC007225.1	ENSG00000260782	0	0	0	0	0	0	0	0	0	0	0	0	0	2.07236	0	0	0	0	0	2.50516	0	2.45447	0	0.767271	0	0	0	0	0	0	0	3.86148	0	0.285508	3.29023	0	0	0	1.00687	1.29735	5.13457	0.724316	3.29162	0.638419	1.06536	1.97576	1.86109	0.378096	2.44946	2.04363	1.87279	2.27258	0.758077	0.293716	0	2.75047	0.953049	7.02623	0	6.12137	0.707114	0	2.7066	0.868614	0.444251	3.10022	2.21414	0.489533	0	0	1.32167	2.12555	3.81775	3.34066	0	0.627059	1.21427	0.557032	1.18156	0.62082	0.197664	0.96994	0	3.65058	0.305957	1.14658	2.01719	1.05617	0	0.795914	1.05508	0.924484	0	0	0	0	0.23238
C16orf87	ENSG00000155330	14.8398	0	27.7825	49.2653	2.58436	0	26.2843	2.21256	10.7187	13.9117	3.32133	0	14.7746	6.21707	0	0	17.6286	22.2264	5.75354	9.01858	8.10639	7.36342	11.4345	9.20725	16.0779	11.8002	9.82992	4.44522	5.43575	8.31974	13.7313	5.04963	22.0269	20.2711	1.97414	13.2967	9.2641	4.90397	29.7027	29.4067	7.00168	13.762	2.92588	18.5142	35.867	22.1285	15.354	31.3819	3.91913	38.829	12.6414	4.95835	25.7746	22.9099	23.2337	18.5657	17.1549	9.3683	11.7943	7.34564	15.2737	21.3732	6.76651	20.673	23.9895	6.20045	11.5135	23.4976	12.3663	19.2047	21.1468	20.547	10.976	7.23809	22.2757	15.4675	12.1427	11.6977	6.30166	6.82902	17.5921	19.8838	15.3126	10.9517	19.2753	13.1857	12.1032	17.4269	11.9492	19.8978	12.1335	18.4897	22.8391	16.6172	18.0215	11.4317	15.5694
CKBP1	ENSG00000260889	0	0	0	0	0	0	0	0	0	0	0	0	0	0	0	0	0	0	0	3.50723	0	6.87253	0	0.767271	0	0	0	0	2.71788	0	0	1.48519	0	0	0	0	0	1.63466	0.503435	0	0.933558	0	1.82868	0	0	0	1.39582	0	1.46967	0	1.4046	0.619793	0	0	0	0	0	1.75656	0	0	0	0	1.3533	0.173723	0	1.03341	0	0	0	0	0.330418	1.41704	0.954437	0.556776	0	0	2.42854	0	0	0	0	0	0.493956	1.62248	0.611915	0.859937	0	1.05617	0.442561	0	1.05508	0	0	0	0	0	0
AC007225.2	ENSG00000261725	0	0	0	0	0	0	0	0	0	0	0	0	0	0	0	0	0	0	0	0.501032	0	0.490895	0	0	0	0	0	0	0	0	0	0.297037	0	0	0	0	0.330861	0	0	0	1.40034	0	1.09721	0	0	0	0.465273	0	0.979783	0	0	0.206598	0	0	0	0	0.953049	1.17104	0	0	0	0	0	0	0	0	0	0	0	0	0.330418	1.06278	0	1.11355	0	0	0.607134	0	0	0	0	0	0	1.62248	0	0.573292	0	1.58426	0	0	0.527542	0	0	0	0	0	0
GPT2	ENSG00000166123	49.4661	16.7485	30.8694	89.6881	31.0123	35.6644	48.4184	36.5072	33.6872	43.2807	23.2493	49.858	60.8368	37.3024	24.1062	28.7929	75.6993	91.375	32.6034	27.5568	55.5867	36.8171	53.9057	43.7345	20.9013	59.0008	49.9057	22.2261	70.6648	29.1191	78.6687	30.2978	72.3741	40.2567	27.6379	22.3384	26.138	22.8852	65.4466	32.4338	42.0101	88.3666	44.254	102.147	68.1828	101.159	33.9649	61.8187	24.4946	58.9248	33.7103	19.4202	56.8558	44.7917	64.3075	27.5047	77.6735	33.3746	47.1772	15.9156	81.0353	33.2773	32.8176	34.3971	57.0862	24.8018	31.8836	31.0853	27.9446	67.1174	40.311	43.9281	31.0192	33.4066	37.517	45.7753	26.1068	35.9286	36.6284	29.1785	45.0673	51.1643	29.6374	28.3934	47.1174	43.5702	50.0264	72.876	34.9624	85.1628	37.983	37.9038	38.4313	55.4599	58.1282	35.2479	45.5464
DNAJA2	ENSG00000069345	23.0842	43.5461	30.8694	13.8953	33.5966	2.74342	27.6677	21.0193	38.2809	27.8233	83.0333	29.2271	57.3604	14.5065	4.01771	80.3524	52.8858	59.2703	42.1926	3.00619	56.7447	8.34521	39.2041	44.5017	27.3324	47.2006	39.3197	26.6713	38.9562	12.4796	58.644	21.6837	38.3325	38.8291	3.94827	27.6571	47.644	3.26931	40.2748	81.3008	7.00168	46.3562	7.68045	97.0397	145.599	122.497	43.503	112.483	2.44946	132.496	21.5371	8.88371	74.6706	104.122	73.4351	70.8247	70.0491	10.5393	67.9351	12.2427	82.3081	94.4209	5.07488	83.5607	77.966	14.4677	27.8981	83.9548	72.5917	82.9563	69.0574	48.8877	33.8825	12.8059	81.1892	78.1734	16.3926	73.5282	40.9608	16.1413	69.5777	87.5371	57.0519	8.11239	81.6906	59.049	50.0264	37.4942	22.5706	36.2141	25.322	33.7437	73.3488	54.4213	51.2377	58.1114	71.3406
AC018845.3	ENSG00000261173	0	0	0	0	0	0	0	0	0	0	0	0	0.869097	0	0	0	0	0	0	3.50723	0	1.22724	0.816753	0	3.21558	0	0	0	0	0	0.572136	0	1.14425	1.99856	0	0	1.6543	0	2.01374	0	1.86712	0.362158	1.46294	3.83052	2.13071	3.55637	0.697909	1.89048	1.46967	0.340606	6.08658	0.826391	2.84279	0.881148	1.24466	1.37524	2.38262	1.4638	0.471772	2.44855	1.69707	2.43492	0.338326	0.694891	1.11063	0	0.442828	0.734299	0.642404	0.395973	0.660837	0	1.90887	0	1.75861	1.67216	0	0.557032	3.15083	1.24164	0.592991	0.96994	0.740934	2.0281	0.611915	1.14658	0.403438	0.528087	2.21281	0	0	0.462242	0.878429	0.623145	0	0.952645	0
AC018845.1	ENSG00000259821	0	0	0	0	0	0	0	0	0	0	0	0	0	0	0	0	0	0	0	0.501032	0	1.47268	0	0	0	0	0	0	0	4.15987	0	1.18815	0	0.285508	1.97414	0	0	0	0	0	0.466779	0	0.731471	0	0	0	0.697909	0	2.93935	0	4.68199	1.85938	0.379038	0	0	0.687618	0	3.22035	0.943543	1.22427	0	0	2.02995	0	0	0	0.442828	0.244766	0	0	0.330418	1.41704	2.38609	1.67033	0.293102	0.20902	0.607134	0.278516	0	1.24164	0.197664	0	0	3.24496	0	0.859937	1.61375	1.05617	1.77025	0	1.58263	0.462242	0	0	0	0	0
AC018845.2	ENSG00000259983	0	0	0	0	0	0	0	0	0	0	0	0	0	0	0	0	0	0	0	2.50516	0	4.1726	0	0	0	0	0	0	0	4.15987	0.286068	0.891111	0	0	1.31609	0	0.330861	0	0	0	1.86712	0	0.731471	0.31921	0	0	0	0	0.489891	0	0.936397	0.619793	0	0	0	0	0	0.292759	0.471772	1.22427	0	0.270547	0	0	0	0	0	0	0	0	0	0	0.477218	0.556776	0	0	0	0	0	0	0	0	0	0	0	0.286646	0	0	0.442561	0	0	0	0	0.207715	0	0	0
NETO2	ENSG00000171208	9.89321	3.3497	15.4347	37.8964	7.75307	13.7171	9.68368	12.1691	15.3124	13.9117	9.96399	10.3154	9.56007	14.5065	18.0797	103.788	54.9598	102.488	30.6855	7.01445	18.5289	6.13618	29.4031	24.5527	16.0779	17.1639	13.6107	33.3391	21.743	16.6395	27.1765	8.31704	44.912	40.8277	6.58045	11.7011	13.2344	4.90397	41.7851	55.7862	7.00168	65.1884	6.2175	156.413	90.9104	122.892	23.031	48.7744	5.38881	42.9163	18.7279	6.40453	49.654	39.5048	80.0733	46.758	62.9012	10.2466	43.403	4.89709	10.6067	59.7909	4.39823	18.7621	27.7657	4.13363	10.6279	18.847	1.60601	42.3691	65.0924	33.6546	28.1559	12.8059	27.2585	15.2584	21.2497	20.3317	13.7849	6.2082	30.6379	26.4309	18.2764	7.30115	49.5651	34.3975	26.6269	30.101	31.4219	88.7444	39.5656	29.1212	50.29	15.7863	8.30404	25.7214	64.3692
ITFG1.AS1	ENSG00000260281	0	0	0	0	0	19.2039	0	0	0	0	0	0	0	4.14471	0	0	0	0	0	0.501032	0	2.69992	0	0	1.60779	0	0	0	0	0	0	0.891111	0.286064	0.856525	0.658045	0	0	0	0.503435	0.864902	1.40034	0.724316	2.92588	0	0.355119	1.18546	1.16318	0.189048	0.489891	0.681211	3.74559	1.03299	0.379038	0.73429	0	0	0.476524	2.04932	0.943543	2.44855	0	0	0.338326	0	1.11063	1.03341	1.32848	0.244766	0	0	0.330418	0.354259	0.477218	1.11355	0.586203	0.41804	0	0.557032	3.54468	1.24164	0.197664	0.727455	0	0.40562	0	0	0.806877	1.58426	2.21281	0.397957	0	1.84897	0	0	0	0	0
RPL23AP72	ENSG00000239840	0	0	0	0	0	0	0	0	0	0	0	0	0	0	0	0	2.07395	1.2348	0	1.00206	0	2.69992	0	0	0	1.07274	0.756147	0	0	4.15987	0	1.78222	0	0	1.31609	0	0.330861	3.26931	0.503435	0.864902	3.26745	0	2.19441	0.31921	0	1.18546	0.465273	0.756192	2.93935	0	2.80919	1.03299	0.379038	0.146858	0	0	1.9061	0.878278	0	1.22427	1.27281	1.08219	1.3533	0	0	0	0.885655	0.979065	0	0	0.330418	1.77129	0.477218	1.67033	0.293102	0.41804	0.607134	0	0.787707	0.62082	0	1.21243	0	1.21686	0	0.859937	0.403438	0.528087	2.65537	1.59183	0.527542	0	0.439214	0	0	0	0
ITFG1	ENSG00000129636	41.2217	3.3497	52.478	20.2114	31.0123	65.8421	20.7507	40.9323	24.4998	24.7318	29.892	25.7886	42.5857	8.28943	18.0797	44.1938	17.6286	20.9916	13.4249	2.50516	18.5289	7.11797	25.3193	30.6908	14.4701	22.5276	14.3668	26.6713	17.2132	20.7994	176.218	19.6044	40.0489	41.1132	8.55459	43.6131	47.3131	1.63466	27.6889	58.3809	4.66779	31.1456	5.85177	48.2007	71.0238	44.257	35.5934	103.031	4.40902	77.9987	26.6873	9.91669	60.2671	103.535	63.4778	55.6971	40.028	8.19727	32.5522	4.89709	60.2461	71.1538	5.07488	59.0658	48.6455	15.5011	23.027	51.1562	74.5189	63.5536	65.7533	42.5111	27.2014	18.9304	63.6031	64.5871	20.0354	60.995	44.5055	13.0372	62.6594	89.477	44.95	6.89553	45.8936	37.5506	27.8373	14.2583	11.9492	26.2652	15.2987	24.9611	49.4116	43.2047	33.3928	38.1058	56.7007
AC007494.2	ENSG00000260744	0	0	0	0	0	0	2.76677	3.31884	0	0	0	0	1.73819	0	0	0	0	2.46959	0	2.00413	1.15806	0.736342	0	0	6.43116	0	0	0	2.71788	0	0	0.297037	0.286064	0	2.63218	1.06373	0.661722	3.26931	1.51031	0.864902	1.86712	0.724316	2.19441	1.59605	1.42048	1.18546	0.697909	2.64667	1.95957	1.70303	0	1.65278	0.189519	0.587432	0	0	0.953049	2.34208	0	3.67282	0.848537	0.811641	0.676651	0.347446	0.888502	1.03341	1.32848	1.4686	0	0	1.32167	1.41704	2.86331	1.67033	0.879305	1.46314	3.03567	0.557032	0.393854	1.24164	0.197664	0.48497	0.493956	2.0281	1.83574	1.14658	2.82407	2.11235	2.21281	3.18365	6.85804	2.31121	0.658821	1.45401	0.883408	0.952645	0.697139
AC007494.3	ENSG00000279509	0	0	0	0	0	0	2.76677	0	0	0	0	0	0	0	0	0	0	0	0	0	0	0	0	0	0	0	0	0	0	0	0	0	0	0.571016	0.658045	0	0	0	0.503435	0	0	0	0	0.31921	0	0	0	0	0	0	0.468199	0	0.379038	0	0	0	0	1.4638	0	0	0.282846	0	0	0	0	0	0	0.244766	0	0	0	0	0.477218	0	0.293102	0.20902	0	0	0	0	0.395328	0	0	0.811239	0	0	0	0	0	0	0	0.462242	0	0.41543	0	0	0
AC007494.1	ENSG00000260012	0	3.3497	12.3478	0	2.58436	0	2.76677	12.1691	0	4.63722	0	0	2.60729	2.07236	0	0	4.14791	2.46959	1.91785	0.501032	0	0	7.35077	0	1.60779	2.14548	0.756147	2.22261	0	0	1.14427	0.594074	0.572127	2.56957	0.658045	0.531867	0.992582	0	4.53092	3.45961	0.933558	2.89726	0.731471	2.23447	3.19607	3.55637	2.09373	5.10429	1.46967	0.340606	0.468199	0.413196	2.65327	4.25888	0	0	2.38262	0.292759	0.471772	0	2.68703	2.97602	0	0.521168	0.888502	0	3.09979	1.95813	0.963606	1.18792	0.660837	0.354259	1.90887	0	0.586203	3.76236	3.64281	2.78516	0.393854	0.62082	0.592991	0.48497	0	0.811239	0.305957	1.14658	1.21032	0.528087	0.885123	1.19387	0.527542	0	0.878429	1.24629	3.00359	0.952645	1.39428
AC007533.1	ENSG00000261369	0	3.3497	0	0	2.58436	0	2.76677	3.31884	10.7187	0	9.96399	0	6.08368	0	0	0	3.11093	4.93919	7.67139	0.501032	2.31611	0.490895	8.16753	5.3709	6.43116	5.36371	13.6107	2.22261	11.7775	0	1.71641	1.18815	4.86308	2.28407	1.31609	2.65934	3.63947	1.63466	9.56527	2.59471	1.86712	3.62158	2.19441	3.1921	0.710238	3.95152	3.02427	4.91524	4.40902	1.02182	2.34099	3.71876	1.13712	2.20287	0.829775	0.687618	0.476524	0.878278	4.71772	2.44855	2.26277	0.811641	2.36828	1.21606	1.55488	5.16704	3.98545	3.67149	0.642404	0.197986	3.6346	3.18833	3.81775	1.67033	1.75861	3.55334	1.8214	3.06368	1.57541	0	0.592991	1.93988	1.97582	1.21686	1.83574	4.01304	3.63095	2.11235	2.65537	4.77548	4.22033	2.31121	2.41568	3.32344	2.82691	0.952645	1.1619
RF00019.632	ENSG00000222767	0	0	0	0	0	0	0	0	0	0	0	0	0	0	0	0	2.07395	0	0	0	0	0	0	0	0	0	0	0	0	0	0.286068	0.297037	0	0	0	0.531867	0	0	0	0	0	0	0	0	0	0	0	0.189048	0	0	0	0	0	0	0	0	0	0	0	0	0.141423	0	0	0	0	0	0	0.244766	0	0	0	0	0.477218	0.556776	0.879305	0	0.607134	0	0	0	0	0	0	0	0	0	0	0	0	0	0	0	0.439214	0	0	0	0
PHKB	ENSG00000102893	62.657	36.8467	33.9563	20.2114	23.2592	49.3815	71.9359	71.9081	33.6872	46.3722	17.7138	29.2271	91.2552	43.5195	4.01771	55.5771	58.0707	76.5574	32.6034	12.0248	52.1125	16.1995	56.3559	63.6835	40.1947	57.9281	42.3443	40.0069	69.7588	41.5987	82.6737	50.4963	65.5086	74.2321	11.8448	69.6746	74.1128	11.4426	108.742	120.654	17.2708	111.907	13.898	105.978	126.422	109.457	83.9817	137.438	16.6563	82.4265	35.5831	25.6181	122.808	101.479	71.7755	129.272	80.0561	24.0063	93.4108	8.56991	111.017	108.489	9.13479	104.581	114.172	22.735	99.6362	143.188	78.0521	80.5805	103.421	89.6275	60.1295	37.304	86.7581	110.362	30.9639	100.823	60.2596	36.0076	79.8562	109.846	88.1712	19.0641	98.8242	84.8472	77.8636	45.4155	61.0735	120.979	77.0211	82.7413	127.153	141.246	89.2242	69.5431	64.1368
RNA5SP425	ENSG00000222268	0	0	0	0	0	0	0	0	0	0	0	0	0	0	0	0	0	0	0	0	0	0.736342	0	0	0	0	0.756147	0	0	0	0	0.297037	0.286064	0	0.658045	0	0	0	0	0.432451	0.933558	0.362158	1.09721	0	0.710238	0	1.39582	0	0.979783	0	0.468199	0.413196	0	0	0	0	0.476524	1.75656	0	1.22427	0	0	0	0.694891	0	0	0.442828	0.244766	0	0	0	0.354259	1.43165	1.11355	0	0	0	0	0.393854	0.62082	0	0	0.246978	1.62248	0	0.286646	0	0	0.885123	0	0.527542	1.38673	0	0.207715	1.06009	0	0
AC007599.2	ENSG00000262038	0	0	0	0	0	0	1.38338	0	0	0	0	0	0	8.28943	6.02656	0	1.03698	0	3.83569	0.501032	0	0.736342	0.816753	0	0	0	0	0	0.905959	4.15987	0	0.594074	0.858191	0.856525	0.658045	0.531867	0.330861	0	0.503435	0	1.86712	0.724316	0.731471	0	1.06536	0	0.465273	0.378096	0	1.02182	0	0.413196	0.758077	0.440574	0	0	0	1.4638	0	1.22427	0.282846	0	1.01498	0.521168	0	0	0	0.734299	0	0	0	0	0	1.11355	0.293102	0.20902	1.8214	0.278516	0	0.62082	0	0.242485	0	1.21686	0	0.573292	0.806877	0	0.442561	0	0.527542	0.462242	0	0	0	0	0
AC007599.1	ENSG00000259866	0	0	0	0	0	0	0	0	0	0	6.64266	0	0.869097	0	0	0	0	0	5.75354	0.501032	0	0	0	0.767271	3.21558	0	0	0	0	4.15987	0.858204	0.891111	0	0.285508	1.97414	0.531867	0.330861	0	2.01374	0.432451	0.466779	0.362158	0.731471	0.638419	0	0.790304	0.465273	0.567144	0	0	1.87279	0.413196	0.379038	0.293716	0.829775	0	0	1.17104	0	1.22427	0.707114	1.08219	1.01498	0	0.444251	1.03341	0.885655	0.734299	0	0.197986	1.32167	0.354259	0	0	0.586203	0.627059	1.8214	0	0.393854	0	0.790655	0.242485	0	1.21686	0.305957	0.286646	0.403438	1.58426	0.885123	1.59183	1.58263	0.462242	0.219607	0.83086	1.9435	0.952645	0
EIF4BP5	ENSG00000261336	0	10.0491	0	0	5.16871	2.74342	6.91692	0	0	0	0	0	7.82187	0	0	14.7313	2.07395	2.46959	1.91785	4.00826	2.31611	1.71813	2.45026	3.06908	1.60779	0	5.29303	0	0	0	0.286068	3.86148	1.43032	4.28262	3.29023	2.65934	0.992582	0	5.03435	4.75696	6.06813	2.89726	4.75456	1.91526	2.13071	1.18546	6.28118	2.26857	4.89891	1.36242	3.74559	3.51216	0.947596	1.02801	0.829775	2.75047	0	3.80587	3.77417	3.67282	2.12134	2.16438	4.39823	1.73723	1.99913	1.03341	5.31393	1.95813	0.803005	0.791946	3.30418	3.54259	4.29496	2.22711	1.17241	3.76236	1.8214	1.94961	3.54468	1.24164	0.988319	1.21243	1.48187	3.65058	0.305957	0.573292	2.42063	3.16852	3.09793	2.7857	2.63771	1.84897	3.0745	1.45401	6.53722	2.85794	1.1619
NDUFA5P11	ENSG00000259918	0	0	0	0	0	16.4605	2.76677	2.21256	1.53124	0	5.53555	0	0.869097	0	0	0	1.03698	0	0	0.501032	0	0	0	0.767271	0	0	4.53688	0	2.71788	0	0.572136	2.07926	0.858191	1.71305	0	1.5956	1.32344	0	0	3.02716	0.466779	1.81079	1.09721	3.51131	2.13071	0.790304	2.09373	1.32334	0.489891	0.681211	0	0.413196	0.379038	1.46858	2.07444	0.687618	1.9061	0.292759	0	2.44855	1.55565	3.24656	0	1.38978	0.444251	1.03341	3.09979	1.71336	3.85443	0.989932	1.65209	0.354259	1.90887	1.67033	0.586203	1.0451	3.03567	2.78516	1.18156	1.86246	0.395328	2.18237	1.72885	0	0.917872	0.573292	0.403438	0.528087	1.32768	0.397957	2.63771	1.38673	0.658821	1.66172	0.353363	0	1.39428
LINC02133	ENSG00000261231	1.64887	0	0	0	0	0	0	0	0	0	5.53555	0	0	4.14471	4.01771	0	0	0	0	4.00826	1.15806	7.36342	0	0.767271	0	0	0.756147	4.44522	0	0	0	11.5844	0.858191	0.571016	3.94827	0	0	4.90397	1.00687	0.432451	9.33558	3.25942	6.94898	2.23447	0.710238	1.18546	2.79164	0.189048	10.2877	0.340606	9.36397	14.6684	1.51615	0.293716	0.829775	0	6.19482	12.5887	0.943543	1.22427	0	0.270547	7.10484	0.347446	0	4.13363	7.52807	0.979065	0.321202	0.197986	0.991255	7.08518	10.976	7.23809	0.586203	0.41804	6.67848	0.835548	3.93854	1.86246	0.592991	1.21243	0.987912	9.32925	2.1417	3.1531	3.63095	3.69661	4.42561	3.18365	5.27542	3.23569	0.219607	0.207715	0.883408	0	0.23238
AC141846.1	ENSG00000260497	0	0	0	0	0	0	0	0	0	0	0	0	0	0	0	0	0	0	0	0	0	0	0	0	0	0	0	0	0	0	0	0	0	0	0.658045	0	0	0	0.503435	0	0	0	0.365736	0	0	0	0	0	0	0	0	0	0	0	0	0	0	0	0	0	0	0	0	0	0	0	0	0	0	0	0	0	0	0	0	0	0	0	0	0	0	0	0	0	0	0	0	0.528087	0	0	0	0.462242	0	0	0	0	0
LINC02192	ENSG00000261325	0	0	3.08694	0	0	0	0	0	0	0	0	1.71924	0	4.14471	2.00885	0	0	1.2348	0	2.00413	0	2.20903	0	0	0	0	0	0	0	0	0	5.04963	0	0.285508	3.29023	0	0	1.63466	1.51031	1.29735	4.66779	0.724316	2.92588	0.957629	0.355119	0.395152	1.16318	0	1.95957	1.02182	0	6.61113	0	0	0	0	0	2.92759	1.88709	0	0	0	3.38326	0.173723	0	2.06682	1.77131	0.489533	0	0.197986	0.660837	1.41704	3.81775	3.34066	0.293102	0	5.46421	0.557032	1.96927	1.86246	0.592991	0	0	1.21686	0.917872	0.286646	2.01719	4.22469	3.09793	1.19387	1.05508	1.84897	0	0	0	1.90529	1.39428
