## Supplementary Table 9 for "IGF2BP1 induces high-risk neuroblastoma and forms a druggable feedforward loop with MYCN promoting 17q oncogene expression" (part 27 of 53)

### Sheet: human NB cohort - mRNA (continued)
Bell ID	location	1	2	3	4	5	6	7	8	9	10	11	12	13	14	15	16	17	18	19	20	21	22	23	24	25	26	27	28	29	30	31	32	33	34	35	36	37	39	40	41	42	43	44	45	46	47	48	50	51	52	53	54	56	57	58	59	60	61	62	63	64	65	66	67	68	69	70	71	72	73	74	75	76	77	78	79	80	81	82	83	84	85	86	87	88	89	90	91	92	93	94	95	96	97	98	99	100
LINC02134	ENSG00000260450	0	0	0	0	0	0	0	0	0	0	0	0	0	0	2.00885	0	0	0	0	1.5031	1.15806	0.490895	0	0	0	0	0	0	0	4.15987	0	1.48519	0.572127	0	0.658045	0	0.330861	0	0.503435	0.432451	0.933558	1.44863	0.731471	0	0.710238	0.790304	0.465273	0	1.95957	0	0	2.06598	0	0	0	0	0.476524	1.17104	0	2.44855	0	0	2.36828	0	0	0	2.21414	0.734299	0	0	0	1.41704	1.90887	0	0	0	1.21427	0	1.18156	1.24164	0	0.242485	0.246978	0	0.305957	0	0.403438	0.528087	0.442561	1.59183	2.63771	0.462242	0.219607	0	0	0	0
AC096996.1	ENSG00000261017	0	0	0	0	0	0	4.15015	0	0	0	0	0	0	0	0	0	0	0	0	2.50516	0	1.96358	0	0	0	0	0	0	0	0	0	0	0.286064	0	1.31609	0	0	0	0.503435	0.864902	1.40034	0	1.09721	0.638419	0.355119	0	0	0	1.46967	0	2.34099	0.619793	0	0	0	0	0	1.17104	0	1.22427	0	0.270547	1.01498	0	0.444251	0	0	0	0	0	0	0	0	0.556776	0	0	0	0	0	0	0	0	0	1.21686	0	0.286646	0	0.528087	0.442561	0	0	0	0	0	0	0	0.46476
ABCC12	ENSG00000140798	4.94661	0	3.08694	0	0	0	8.3003	0	18.3748	0	3.32133	0	0	6.21707	8.03541	0	1.03698	0	0	17.0351	0	16.445	0.816753	0.767271	0	0	0.756147	2.22261	0	8.31974	0.572136	13.6637	3.1467	2.56957	20.3994	1.06373	0	17.9812	3.52405	4.32451	22.8722	13.3998	28.1616	9.25708	0.710238	5.92728	8.84018	0.378096	16.6563	2.04363	22.9417	26.2379	1.89519	0.73429	1.65955	1.37524	3.33567	31.3253	11.7943	22.0369	0.565691	0.541094	19.6229	0.868614	0	23.7684	16.3846	3.91626	0.160601	0.395973	4.95628	11.3363	17.6571	21.7143	3.51722	1.67216	18.8212	1.94961	7.48322	15.5205	0.988319	2.42485	2.71676	17.8473	3.67149	5.44627	9.68252	15.8426	15.4896	7.95914	14.7712	10.6316	0.658821	0.83086	0	0	1.1619
AC096996.2	ENSG00000261538	0	0	0	0	0	0	0	0	0	3.09148	0	0	0	0	0	0	0	0	0	0	0	0.981789	0	0	0	0	0	0	0	0	0.286068	1.18815	0	0.285508	0	0	0	3.26931	0	0	2.33389	0.362158	0.365736	0	0	0.790304	0.232636	0	0.979783	0	0.468199	1.03299	0	0	0	0	0	1.75656	0.471772	0	0	0	0.676651	0	0	0	0.442828	0	0	0	0	0.708518	1.90887	0.556776	0	0	0	0.557032	0.393854	1.24164	0	0	0.493956	1.21686	0.305957	0.286646	0	1.58426	0.885123	0	0	1.38673	0	0	0	0	0
ABCC11	ENSG00000121270	6.59548	0	0	0	0	24.6908	2.76677	1.10628	0	3.09148	0	0	1.73819	12.4341	2.00885	0	2.07395	0	1.91785	26.5547	2.31611	18.4086	3.26701	4.60363	0	1.07274	0.756147	0	0	16.6395	1.71641	20.7926	3.71883	2.28407	21.7155	1.06373	1.6543	24.5199	4.53092	6.05432	23.3389	10.8647	32.1847	7.02261	2.84095	7.50789	9.77073	2.07953	19.5957	5.10908	23.8781	26.2379	1.51615	3.23088	0	0	3.8122	20.2004	9.43543	23.2612	1.55565	0.811641	18.9462	1.38978	1.33275	26.8686	14.1705	3.67149	0.321202	0.593959	5.28669	14.1704	18.6115	26.1685	4.68963	1.67216	20.6426	0.835548	5.9078	18.6246	2.96496	1.93988	3.21071	19.8754	4.2834	10.8925	7.26189	14.2583	19.4727	13.5305	18.464	17.5652	1.75686	1.24629	1.41345	2.85794	1.39428
LONP2	ENSG00000102910	103.879	66.994	114.217	65.6871	93.0368	21.9474	100.987	118.372	84.2181	75.7413	114.032	85.962	113.852	99.4731	60.2656	158.026	123.4	91.375	93.9745	11.5237	98.4348	11.0451	109.445	128.902	94.8596	119.074	124.008	102.24	114.151	24.9592	174.788	60.2985	137.024	127.051	15.135	121.266	149.88	8.17329	131.9	159.574	17.7376	145.95	13.5322	183.226	178.98	203.898	150.748	238.767	9.30794	206.748	70.2298	22.7258	195.963	227.63	154.753	165.716	190.61	12.8814	116.999	9.79419	209.306	172.338	13.8713	121.78	195.915	42.3697	138.605	239.137	164.777	174.624	192.634	141.349	71.1055	51.2234	158.861	216.963	61.3206	160.147	94.9187	40.9741	195.094	202.475	149.669	12.5742	171.336	135.297	154.517	69.7075	71.6949	163.958	75.966	122.494	219.607	206.884	188.343	130.512	169.172
UBA52P8	ENSG00000240793	0	0	0	0	0	0	0	7.74395	0	0	1.10711	8.5962	0	2.07236	0	0	0	2.46959	0	0.501032	0	0.490895	0.816753	1.53454	1.60779	2.14548	2.26844	0	0	0	1.14427	0	1.43032	0.285508	0	0.531867	2.64689	0	1.00687	3.45961	0	2.17295	0	0.638419	0.710238	3.16122	1.86109	1.89048	0.489891	1.36242	0.936397	1.23959	0.947596	1.32172	0	0	3.33567	0.878278	1.41532	0	1.13138	0.541094	1.3533	1.56351	0.222125	0	0.885655	0.734299	0.160601	0.989932	1.98251	2.12555	0	0.556776	0.293102	0.41804	1.21427	0.278516	1.57541	1.24164	0.988319	0.727455	0.740934	0.40562	1.22383	0.573292	0.403438	1.05617	0.442561	1.19387	1.58263	0.924484	0.219607	1.86944	1.59013	1.90529	2.3238
AC023818.1	ENSG00000280067	0	0	3.08694	0	0	0	5.53353	3.31884	0	0	11.0711	0	2.60729	6.21707	2.00885	13.3921	4.14791	0	3.83569	5.51135	4.63222	2.94537	6.53402	2.30181	6.43116	2.14548	2.26844	4.44522	0	0	2.57461	2.67333	4.29095	3.14059	0.658045	3.72307	6.28635	1.63466	4.53092	3.45961	0	6.881	1.46294	5.42656	4.61655	3.16122	9.53809	6.61668	1.95957	1.36242	2.80919	2.27258	1.13712	4.25888	0.414887	2.06285	2.38262	4.09863	9.90721	0	3.81842	3.78766	2.7066	1.73723	2.6655	3.10022	4.8711	5.38486	1.44541	2.17785	1.65209	2.12555	4.29496	5.01099	3.51722	2.71726	5.46421	3.34219	6.69551	1.86246	4.94159	3.87976	2.2228	5.27306	1.52979	2.86646	2.42063	2.64043	7.52354	11.9387	3.69279	3.23569	5.05096	4.36202	5.30045	1.90529	0
SIAH1	ENSG00000196470	19.7864	6.6994	6.17388	39.1596	5.16871	0	20.7507	18.8067	35.2185	7.7287	8.85688	6.87696	24.3347	6.21707	22.0974	2.67841	14.5177	13.5828	15.3428	13.5279	17.3708	16.9359	16.3351	7.67271	12.8623	21.4548	8.31762	11.113	8.15363	12.4796	17.1641	9.20815	16.5917	19.129	15.135	10.1055	19.5208	9.80794	20.6408	25.5146	10.2691	15.2106	9.50912	19.791	18.4662	22.5237	18.6109	24.9543	5.38881	27.589	18.2597	10.3299	18.9519	16.0075	20.7444	17.1904	27.6384	14.638	21.7015	7.34564	12.8695	22.4554	8.79647	6.42774	26.4329	17.5679	34.0977	23.2528	11.5633	10.6913	19.4947	21.9641	10.976	6.68132	27.5516	21.9471	17.6069	17.5465	15.7541	8.07066	24.9056	26.9158	14.8187	8.11239	23.8647	23.2183	15.7341	14.2583	15.4896	32.6325	13.1885	14.3295	20.6431	29.911	32.3327	20.9582	18.358
RF00017.128	ENSG00000275909	0	0	0	0	0	0	0	0	0	0	0	0	0	0	0	0	0	0	0	1.00206	0	0.736342	0	0	0	0	0	0	0	0	0	0.297037	0	0	0	0	0	0	0	0	0.466779	0	0.731471	0.31921	0	0.395152	0	0	0	0	0	0.413196	0	0	0	0	0	1.75656	0	0	0	0	2.36828	0	0	0	0	0	0	0	0.330418	0	0.477218	1.11355	0	0	1.21427	0	0	0	0	0	0	2.43372	0.305957	0.859937	0	1.05617	0.442561	1.19387	0.527542	0	0	0	0	0	0
AC026470.4	ENSG00000261802	0	0	0	0	0	0	0	0	0	0	0	0	0	0	0	0	0	0	0	0	0	0	0	0	0	0	0	0	0	0	0	0	0	0	0	0	0	0	0	0	0	0	0	0	0	0	0	0	0	0	0	0	0	0	0	0	0	0	0	0	0	0	0	0	0	0	0	0	0	0	0	0	0	0	0	0	0	0	0	0	0	0	0	0	0	0	0	0	0	0	0	0	0	0	0	0	0
AC026470.2	ENSG00000260688	0	0	0	0	0	0	0	0	0	0	0	0	0	0	0	0	0	0	0	1.00206	0	0.245447	0	0	0	0	0	0	0	0	0	0	0	0	0	0	0	0	0	0	0.466779	0	0.731471	0	0	0	0	0	0	0	0	0.206598	0	0	0	0	0	0.292759	0	0	0	0	1.01498	0	0	0	0	0.244766	0	0	0.330418	0.708518	0	0.556776	0	0	0	0	0.787707	0	0	0	0	0.811239	0	0	0	0	0.885123	0	0	0.462242	0	0	0	0	0
MOCS1P1	ENSG00000260347	0	0	0	0	5.16871	0	0	0	0	0	0	0	0	0	0	0	0	0	0	4.50929	0	3.92716	0	0	0	1.07274	0	0	0	4.15987	0	2.67333	0	0	4.60632	0	0	1.63466	1.00687	0	0.933558	0.724316	4.02309	0	1.06536	0.395152	0.697909	0	3.42924	0.340606	3.74559	3.09897	0.379038	0	0	0	0	2.92759	5.18949	0	0.141423	0.270547	3.04493	0.173723	0	1.03341	0.442828	0	0.160601	0	0.330418	2.47981	4.29496	3.34066	0	0	3.03567	0	0.393854	3.1041	0	0.242485	0	4.0562	0.611915	1.14658	1.61375	2.64043	0.442561	0.795914	1.58263	1.38673	0.219607	0	0	0	0.46476
AC026470.1	ENSG00000102921	67.6036	46.8958	74.0865	45.4757	31.0123	54.8684	56.7187	89.6086	53.5933	46.3722	76.3906	36.104	82.5642	45.5919	50.2213	48.881	74.6623	60.5051	78.6317	8.51755	81.0639	18.4086	68.6072	93.6071	72.3505	93.3285	80.9078	77.7913	50.7337	12.4796	94.1164	43.9615	106.988	59.9567	9.87068	61.6966	47.3131	14.7119	107.735	79.571	13.0698	56.1345	14.2637	70.5453	68.538	90.8849	62.5792	92.6335	11.2675	82.4265	28.5601	19.4202	80.1666	87.6742	52.2758	57.0723	51.4646	12.0031	41.0441	14.6913	91.2177	50.0512	18.9462	48.4687	71.7465	12.4009	50.0395	79.3043	54.2832	58.9999	57.8232	48.5335	43.4269	24.4982	72.6892	95.7311	21.2497	63.2231	50.8071	21.7287	80.0538	84.1423	72.6116	16.6304	69.4523	52.7428	58.902	44.8874	28.3239	61.6833	42.2033	50.3844	66.3214	62.5222	49.4708	54.3008	63.6721
AC026470.3	ENSG00000261267	0	0	0	0	0	0	0	4.42512	0	1.54574	0	3.43848	0	0	0	0	1.03698	4.93919	0	0.501032	1.15806	0.736342	1.63351	0	0	0	0	0	0	0	1.14427	0.594074	0.858191	0	0.658045	0.531867	0.330861	0	0	0.432451	0.466779	1.44863	0	0.31921	1.42048	0.790304	2.79164	0.567144	0.489891	0.681211	0	1.44618	0.379038	1.32172	0	0	2.85915	0	0.471772	0	1.27281	0.270547	0.338326	1.38978	1.11063	0	0.885655	0.244766	0	0.593959	1.98251	0.354259	1.43165	1.11355	0.293102	0.836079	1.8214	0	0.393854	1.86246	0	0.727455	0.740934	1.21686	0.917872	0.573292	1.61375	0	2.21281	0.397957	1.05508	2.77345	0.439214	1.03858	0	0	0
RPS2P44	ENSG00000243609	0	3.3497	0	0	10.3374	0	11.0671	0	0	0	6.64266	0	6.95277	0	0	0	2.07395	1.2348	0	0.501032	5.79028	1.47268	2.45026	4.60363	6.43116	5.36371	1.51229	4.44522	0	0	1.71641	1.18815	3.1467	1.99856	2.63218	2.12747	0.992582	1.63466	6.54466	5.18941	2.33389	2.17295	3.29162	2.87289	2.48583	1.97576	2.559	2.26857	1.95957	1.70303	4.68199	2.47917	3.03231	2.64344	0.414887	2.06285	5.24177	2.63484	0.943543	0	2.82846	2.43492	4.73656	2.77956	3.55401	4.13363	1.77131	1.95813	0.481803	0.791946	1.98251	4.60537	2.86331	1.67033	0.879305	5.2255	1.8214	1.6711	3.15083	1.86246	2.96496	1.6974	1.48187	2.43372	1.52979	2.57981	1.61375	1.05617	5.7533	6.36731	3.69279	5.08466	2.85489	3.73887	4.24036	1.90529	1.1619
AC023813.2	ENSG00000260033	0	0	0	0	0	0	0	0	0	0	0	0	0	0	0	0	1.03698	1.2348	1.91785	0.501032	0	0	0	0	0	2.14548	0	0	0	0	0.572136	0	0	0.285508	0.658045	0.531867	0.661722	0	0	0.432451	0	1.44863	0	0.957629	0	1.18546	0.697909	1.70143	0	0.340606	0	0.206598	0.568558	0.146858	0	0	0	0.878278	0	2.44855	2.40419	0.541094	0	0.173723	0	0	0	1.22383	0.160601	0.395973	0	0	0	1.11355	0	0.41804	0.607134	0.278516	1.18156	0.62082	1.38365	0.242485	0.246978	0.40562	0	0.286646	0	1.58426	0	1.19387	0	0.462242	0	0.623145	0.883408	0	0
AC023813.1	ENSG00000259912	0	0	0	0	0	0	0	0	0	0	0	0	0	0	4.01771	0	0	0	0	1.00206	0	1.47268	0	0	0	0	0	0	0	0	0	0.297037	0	0	0	0	0	1.63466	1.00687	0	0	0	0.731471	0	0.355119	0	0.232636	0	0	0	0	0.826391	0	0	0	0	0	0.878278	0	0	0	0	0.676651	0	0	0	0.885655	0	0	0	0	0	0.477218	1.11355	0	0	1.8214	0	0.393854	0	0	0	0	0.40562	0.305957	0.859937	0	1.05617	0.442561	0	0.527542	0.462242	0	0	0	0	0
AC007611.1	ENSG00000260086	0	0	0	0	0	0	1.38338	0	3.06247	0	0	0	0	2.07236	2.00885	0	0	0	0	6.01239	0	6.13618	0	0.767271	1.60779	1.07274	1.51229	0	0	0	0.858204	5.34667	0.286064	0.285508	3.29023	0	0	1.63466	1.00687	0	6.06813	3.25942	5.1203	0	0	0.790304	1.16318	0.189048	1.46967	0.681211	5.61838	5.16494	0.379038	0.146858	1.24466	0.687618	1.9061	3.51311	0	1.22427	0.565691	0.811641	3.38326	0	0	2.06682	3.09979	1.4686	0.160601	0.197986	0.660837	2.12555	4.29496	4.45421	0.586203	0.41804	5.46421	0.278516	1.18156	2.48328	0.790655	0.727455	1.72885	4.46182	1.83574	1.71987	2.42063	3.69661	3.98305	2.38774	2.63771	4.16018	0.658821	0	0	0	0.697139
AC023813.3	ENSG00000260052	0	0	0	0	0	0	0	0	0	0	0	0	0	4.14471	10.0443	0	0	0	0	1.00206	0	1.96358	0	0	0	0	0	0	2.71788	4.15987	0	3.26741	0.286064	0	1.31609	0.531867	0.330861	0	0	0	0.466779	0.362158	1.09721	0.31921	0	0.395152	0.465273	0.378096	0.979783	0	0.468199	1.44618	0	0	0	0	0	1.75656	0	3.67282	0.282846	0	0	0.173723	0	2.06682	0.885655	0.244766	0	0	0.660837	0.354259	1.90887	0.556776	0	0	2.42854	0	0	0	0	0.242485	0.987912	1.21686	0	0	0	1.05617	2.65537	0.397957	1.05508	0.462242	0	0	1.06009	0	0
AC023813.4	ENSG00000272545	0	3.3497	0	0	0	10.9737	0	0	0	0	0	0	0	0	0	0	0	0	0	0	0	0.245447	0	0	0	0	0	0	0	0	0	0.594074	0	0	0.658045	0	0	0	0	0	0.466779	0	1.82868	0	0	0.395152	0.465273	0	0.489891	1.02182	0	0.413196	0	0	0	0	0	0.585519	0.471772	2.44855	0	0	0.676651	0	0	0	2.21414	0.244766	0	0	0	0.354259	0	0.556776	0	0.20902	0.607134	0.278516	0.393854	0	0	0	0	0.40562	0	0	0.806877	1.58426	2.21281	1.19387	0.527542	0	0	0	0	0	0
KLF8P1	ENSG00000260726	1.64887	0	0	0	0	0	0	0	0	1.54574	0	0	0	2.07236	0	0	0	0	0	1.00206	0	2.20903	0	0	0	0	0	0	0	0	0.286068	0.594074	0.572127	0	1.31609	0.531867	0	1.63466	0.503435	0.864902	2.33389	0.362158	2.92588	0.31921	0	1.18546	2.09373	0	4.40902	0	1.87279	3.51216	0	0.440574	0	0	0	2.34208	0.943543	2.44855	0.141423	0	1.3533	0	0	2.06682	1.77131	0.489533	0	0	0	0.708518	2.38609	2.22711	0	0.41804	3.64281	0.835548	1.18156	3.1041	0.592991	0	0.246978	1.21686	0	0	1.61375	1.58426	2.65537	1.19387	1.58263	2.31121	0	0	0.176682	0	0.23238
RNU6.257P	ENSG00000222170	0	0	0	0	0	0	0	0	0	0	0	0	0	0	0	0	0	0	0	1.00206	0	0	0	0	0	0	0	0	0	0	0	0.594074	0	0	0	0	0	0	0	0	0	0	0	0	0	0	0	0	0	0.681211	0	0.413196	0	0	0	0	0	1.4638	0	0	0	0	0.338326	0	0	0	0	0	0	0	0	0.708518	0	0	0	0	0	0	0	0	0	0	0	0	0.305957	0	0	0	0	0	0.527542	0	0	0	0	0.952645	0
AC023827.1	ENSG00000260184	0	0	0	0	0	0	0	0	0	0	0	0	0	0	0	0	0	0	0	0.501032	0	0	0	0	0	0	0	0	0	0	0	0.297037	0	0	0	0	0	0	0	0.432451	0.933558	0	0	0.31921	0	0	0	0	0.489891	0.340606	0	0.206598	0	0	0	0	0	0	1.41532	0	0	0	0	0	0	0	0.442828	0.244766	0	0	0	0	0	0.556776	0	0	1.21427	0	1.18156	0	0	0	0	0	0	0	0	0.528087	0.442561	0	0	0	0	0.207715	0	0	0
MTND4LP25	ENSG00000260067	0	0	0	0	0	0	0	0	0	0	0	0	0	0	0	0	0	0	0	0	0	0	0	0	0	0	0	0	0	0	0	0	0	0	0.658045	0.531867	0	0	0	0	0.466779	0	0	0	0	0	0	0	0	0	0	0.206598	0	0	0	0	0	0	0	0	0	0	0	0	0	0	0	0	0	0	0	0	0	0	0.586203	0	0	0	0	0	0	0	0	0.40562	0	0.573292	0	0.528087	0	0	0.527542	0	0	0	0	0	0
AC044798.1	ENSG00000261421	0	0	0	0	0	0	0	0	0	0	0	0	0	0	0	0	0	0	0	0	0	0.490895	0	0	0	0	0	0	0	0	0	0	0.286064	0	0	0	0	0	0	0	0.933558	0	0	0	0	0.395152	0	0	0	0	0	0	0	0	0	0	0	0.292759	0	0	0	0	0	0	0	0	0	0.244766	0	0	0	0	0.954437	0.556776	0	0	0	0	0	0	0	0	0	0	0	0	0	0	0	0	0	0	0	0	0	0	0
AC044798.2	ENSG00000261815	0	0	0	0	0	0	0	0	0	0	0	0	0	0	0	0	0	0	0	2.50516	0	1.47268	0	0	0	0	0	2.22261	0	0	0	1.78222	0	0	2.63218	0	0	0	0.503435	0	3.26745	0.362158	1.46294	0.31921	0	0	1.86109	0	1.95957	0	0.936397	2.68577	1.13712	0	0	0	0	0.878278	1.41532	0	0	0	2.02995	0	0	0	2.21414	0.244766	0	0	0	1.06278	0.954437	1.67033	0	0	1.8214	0	1.18156	2.48328	0	0.242485	0.740934	1.62248	0.305957	0.573292	0.806877	1.05617	0.885123	0	1.05508	1.84897	0.439214	0.207715	0	0	0
CBLN1	ENSG00000102924	0	6.6994	3.08694	0	2.58436	0	0	4.42512	0	0	0	3.43848	5.21458	0	6.02656	5.35683	19.7026	38.2787	15.3428	6.01239	16.2128	7.11797	4.08376	15.3454	1.60779	2.14548	0.756147	2.22261	2.71788	4.15987	6.57957	7.72296	2.28851	3.71161	3.29023	9.57361	8.60238	3.26931	2.01374	1.29735	4.66779	59.0318	5.85177	47.243	26.2788	76.6595	8.14227	27.2229	4.40902	8.17453	11.705	4.33855	39.9886	10.1332	22.4039	2.75047	60.5186	8.49002	59.4432	3.67282	5.09122	9.73969	3.04493	12.508	3.55401	4.13363	3.54262	11.0145	10.5997	5.7416	5.28669	4.25111	8.58993	6.68132	5.56893	16.9306	12.7498	11.1406	2.75697	11.1748	8.49954	14.7916	16.7945	3.24496	2.44766	19.4919	13.7169	12.6741	25.6686	9.55096	10.0233	2.31121	4.39214	7.06231	4.59372	3.81058	9.29519
AC007614.1	ENSG00000279249	3.29774	0	0	0	5.16871	0	0	8.85023	0	4.63722	3.32133	0	3.47639	8.28943	14.062	0	1.03698	4.93919	9.58923	18.0372	6.94834	14.9723	2.45026	6.90544	1.60779	4.29097	0.756147	0	0	8.31974	2.86068	15.1489	1.71638	4.56813	14.477	4.7868	5.62463	11.4426	1.51031	1.7298	17.7376	10.8647	17.1896	9.8955	2.84095	7.90304	11.1665	9.45239	14.6967	3.40606	16.3869	29.9567	4.9275	3.52459	5.80842	2.06285	8.10091	24.5918	16.9838	15.9156	0.98996	1.35273	14.548	2.95329	2.22125	12.4009	15.0561	6.11916	1.28481	0.791946	2.97377	16.2959	14.7938	13.3626	1.17241	3.76236	17.6069	2.50664	7.87707	16.7621	2.76729	4.8497	5.6805	21.0922	4.89532	6.59285	8.87565	15.3145	16.3748	9.55096	11.6059	11.556	2.19607	3.11573	3.00359	0	4.18284
AC007614.2	ENSG00000280189	0	0	0	0	0	0	1.38338	0	1.53124	0	0	3.43848	2.60729	0	4.01771	0	1.03698	3.70439	0	7.01445	0	4.6635	0.816753	1.53454	0	0	0.756147	4.44522	0	0	0.858204	2.97037	0.286064	0.285508	2.63218	1.5956	1.98516	3.26931	0	1.7298	5.60135	1.81079	6.58324	1.91526	1.06536	0.790304	5.35064	0.378096	8.32816	0.340606	9.36397	3.51216	0.568558	0.293716	1.24466	0.687618	0.953049	8.49002	1.41532	0	0.707114	0	7.10484	0	0.222125	4.13363	4.8711	1.22383	0.321202	0	1.32167	1.77129	2.38609	5.56776	0	0.41804	7.89275	1.11406	0.393854	2.48328	0	0.242485	0.246978	6.89553	1.83574	2.86646	2.82407	6.33704	6.19586	0.397957	3.16525	3.23569	0	0.207715	0	0	0.23238
C16orf78	ENSG00000166152	0	0	0	0	0	0	0	0	0	0	0	0	0	0	8.03541	0	0	0	0	3.50723	0	4.1726	0	0	1.60779	3.21823	0	2.22261	0	4.15987	0.858204	5.34667	0.572127	0.856525	5.92241	0	0.330861	3.26931	1.00687	1.29735	6.5349	2.53511	6.94898	2.55368	2.13071	1.58061	3.95482	0	5.8787	0.340606	5.61838	7.64412	0	0.293716	0	0	2.85915	5.26967	4.24595	14.6913	0	0.811641	7.10484	0	0.222125	2.06682	4.42828	0.734299	0	0	0.991255	3.89685	4.29496	4.45421	0.586203	0	4.85707	0.278516	1.57541	4.34574	0.395328	0.242485	0.987912	5.67867	0.305957	2.00652	1.61375	2.64043	4.42561	1.98978	2.11017	3.23569	0	0.207715	0.353363	0	0
AC007861.1	ENSG00000262950	0	0	0	0	0	0	0	0	0	0	0	5.15772	0	0	6.02656	0	0	0	0	2.50516	0	2.45447	0	1.53454	0	0	0	0	0	0	1.14427	0.594074	0.286064	0.285508	1.31609	0	0	0	1.00687	0	0.933558	1.81079	4.38883	0.638419	0	1.97576	0.697909	0.189048	3.91913	0.340606	0.468199	2.27258	0	0.293716	0.414887	0	0	1.75656	0.943543	1.22427	0	0	4.05991	0.173723	0	0	1.32848	0.244766	0.160601	0	0.330418	1.77129	2.86331	2.78388	0.293102	0.41804	1.21427	0	0.787707	1.24164	0.197664	0.242485	0.246978	2.0281	0	1.14658	0	1.58426	0.885123	0	1.58263	0.924484	0.439214	0	0	0	0
AC007861.2	ENSG00000263110	0	0	0	0	0	0	0	0	0	0	0	0	0	0	0	0	0	0	0	1.5031	0	2.69992	0.816753	0	0	0	0	0	0	4.15987	0	2.3763	0	0.285508	0.658045	0	0	0	0.503435	0	2.33389	0.362158	1.82868	1.59605	0	0.395152	0.232636	0	5.8787	0.340606	1.4046	1.44618	0.379038	0	0	0	0.953049	4.39139	0.943543	0	0	0	2.02995	0	0	1.03341	0.442828	0	0	0	0.330418	1.77129	0	0	0	0	2.42854	0.557032	0	1.24164	0.592991	0.48497	0.246978	2.43372	0.305957	0.859937	0.806877	0.528087	2.65537	0.795914	2.63771	0	0.219607	0	0	0	0
LINC02179	ENSG00000261623	8.24435	0	0	0	0	0	0	0	0	0	3.32133	0	0	0	12.0531	0	0	1.2348	0	6.01239	0	5.64529	0	0	1.60779	2.14548	0	0	0	4.15987	0.572136	4.15852	0.858191	0.856525	3.29023	0	0.330861	1.63466	1.51031	0	7.93524	3.98374	6.94898	0.31921	0.710238	1.58061	2.79164	0	6.85848	1.36242	3.74559	8.67711	0	0.587432	1.24466	0	1.9061	6.14795	1.88709	4.89709	0.282846	0	9.13479	0.347446	0.444251	1.03341	3.09979	0.734299	0.160601	0	0	2.12555	6.68106	9.4652	0.879305	0.627059	5.46421	1.11406	1.96927	4.34574	0.592991	0	0.740934	7.30115	0	2.00652	0.806877	7.39322	4.86818	4.77548	3.16525	4.16018	1.53725	0.207715	0	0	0.929519
ZNF423	ENSG00000102935	125.314	117.24	209.912	193.272	62.0245	16.4605	236.559	160.41	154.655	163.848	150.567	65.3311	177.296	91.1837	6.02656	30.1321	55.9967	75.3226	36.4391	28.0578	94.9606	32.8899	56.3559	137.342	80.3895	311.095	263.895	297.829	141.33	24.9592	24.6019	68.3185	345.565	257.528	34.8764	96.2679	111.831	16.3466	119.314	59.6783	16.3373	55.048	27.7959	50.4351	24.1481	62.0389	120.738	228.559	17.6361	68.8023	104.408	24.7917	99.8766	105.297	53.1056	57.0723	53.8473	23.7135	37.7417	23.2612	71.1357	281.639	27.4044	131.682	186.807	43.4031	175.36	114.795	190.473	183.533	169.505	159.062	65.8561	32.293	111.672	155.929	104.427	124.497	119.731	66.4277	124.924	309.896	191.161	26.3653	154.203	71.0882	50.4298	93.9995	60.1884	115.407	112.366	146.531	402.76	229.317	232.513	167.666	289.08
ADAM3B	ENSG00000260089	0	0	0	0	0	16.4605	0	1.10628	0	0	0	0	0	0	0	0	1.03698	0	0	0	0	1.22724	0.816753	0	0	0	1.51229	0	0	4.15987	0	1.48519	0.572127	0	0.658045	0	0.330861	0	0	0.432451	0	0	2.19441	0	0	0.790304	0.232636	0.189048	0.489891	0	0.468199	0.206598	0.189519	0.146858	0	0	0.953049	0.292759	0.471772	1.22427	0.565691	1.35273	0.338326	0	0	0	1.77131	0.244766	0.642404	0.593959	0.660837	2.12555	0.477218	0.556776	0.879305	1.25412	0	0.278516	0.787707	0.62082	0	1.45491	0.987912	2.0281	1.22383	0.286646	0.806877	0	0.885123	0	2.11017	2.77345	1.09804	0.623145	2.12018	0	0
MRPS21P7	ENSG00000260024	0	0	0	0	2.58436	0	4.15015	0	0	0	0	0	0	0	0	0	0	0	0	0.501032	0	1.22724	0	0.767271	0	1.07274	3.02459	2.22261	6.34171	4.15987	0	0.297037	2.28851	0.571016	3.29023	0	0.661722	0	1.51031	0.864902	0.466779	0	1.82868	0	0	0	1.16318	0.378096	0.979783	0.340606	0.936397	2.06598	0	0	0	0	0	2.92759	0	1.22427	0	0.541094	2.02995	0.347446	0.666376	0	0.885655	0.979065	0.160601	0.197986	0	1.06278	1.43165	1.11355	0	1.25412	1.8214	0.557032	0.393854	1.24164	0	1.6974	0.740934	2.83934	0.305957	1.14658	0.806877	0.528087	1.77025	1.59183	1.58263	4.16018	0.878429	0.41543	0.176682	0	0.929519
AC027348.2	ENSG00000280131	0	0	0	0	5.16871	2.74342	1.38338	0	0	0	0	0	1.73819	0	0	0	2.07395	0	0	5.01032	0	0.981789	0.816753	1.53454	3.21558	4.29097	4.53688	6.66782	0	4.15987	0	0.891111	2.28851	2.85508	1.31609	0.531867	0	3.26931	2.01374	1.29735	1.40034	0.724316	2.56015	1.27684	0.355119	1.58061	2.09373	2.07953	4.89891	1.36242	5.15018	1.85938	0.758077	1.02801	1.24466	0.687618	0	2.92759	4.24595	2.44855	0.565691	1.08219	3.04493	0.347446	3.33188	3.10022	1.32848	1.4686	0.160601	0.989932	0.991255	2.47981	2.86331	1.67033	0.879305	2.29922	3.03567	0.557032	1.57541	3.1041	0.592991	1.21243	1.72885	1.62248	0.611915	3.7264	1.21032	3.69661	2.65537	1.19387	2.63771	0.924484	2.85489	1.03858	0.883408	2.85794	1.1619
MRPS21P8	ENSG00000259978	0	0	0	0	0	0	0	0	0	0	0	0	0	0	0	0	0	1.2348	0	0	0	0.490895	0	0	0	1.07274	2.26844	11.113	0	0	0	0.297037	1.14425	0.856525	0.658045	0.531867	0.330861	1.63466	0.503435	0.432451	1.86712	1.44863	0.731471	0	0	0.395152	0.232636	0	0	0	1.4046	0.206598	0	0.146858	0.414887	0	0.476524	1.75656	1.88709	0	0	0.270547	0.676651	0.173723	0.666376	0	0.885655	1.22383	0.160601	0	1.98251	1.06278	3.34053	0.556776	0	1.88118	0	0.835548	0	0	0.197664	0.96994	0.493956	0.40562	0	0	0.403438	2.11235	1.77025	3.58161	1.05508	0.462242	1.53725	1.24629	1.06009	1.90529	0.23238
AC027348.1	ENSG00000275155	3.29774	0	0	0	2.58436	0	1.38338	7.74395	0	0	2.21422	3.43848	3.47639	6.21707	0	0	2.07395	0	9.58923	0	1.15806	2.94537	1.63351	1.53454	0	6.43645	3.78074	4.44522	7.24767	0	0	1.48519	2.57457	2.56957	2.63218	1.06373	0.661722	8.17329	1.00687	0.432451	2.33389	1.44863	2.56015	2.55368	1.42048	1.18546	3.02427	4.7262	2.93935	0.340606	5.61838	2.47917	0.379038	0.587432	0	0	1.42957	2.92759	0.943543	0	0.98996	3.24656	2.36828	1.38978	1.33275	2.06682	3.54262	0.734299	0.803005	2.37584	1.65209	1.77129	4.77218	1.67033	0.586203	2.0902	4.24994	0	3.15083	1.86246	1.77897	4.36473	0.493956	2.0281	0.611915	1.43323	0.403438	0.528087	0.885123	3.58161	1.58263	2.77345	1.09804	2.7003	3.18027	0	4.41522
AC007603.2	ENSG00000279842	0	0	0	0	0	0	0	0	0	0	0	0	0	0	0	0	0	0	0	0	0	1.47268	0	0	0	0	0	0	0	0	0	0.297037	0.858191	0	0	0	0	0	0.503435	0	0.466779	0	0	0.31921	0	0	0	0	0.489891	0	0	0.826391	0	0	0	0	1.42957	0	0.943543	0	0	0	0.676651	0	0.666376	0	0	0	0	0	0.660837	0.354259	1.90887	0.556776	0	0.20902	1.21427	0	0	1.86246	0	0.48497	0	0	0	0	0.403438	0	0.885123	0	0	0	0	0	0	0	0
AC007603.1	ENSG00000261751	0	0	0	1.26321	0	0	0	0	0	0	0	0	0	4.14471	0	0	0	0	0	3.50723	0	8.09976	0	0	1.60779	0	0	0	0	4.15987	0	2.67333	1.14425	0.571016	5.92241	0	0	3.26931	0.503435	2.59471	11.2027	0.724316	8.41192	0.638419	0	3.55637	1.62845	0	3.42924	1.70303	7.02298	2.89237	0	0	0	0	0.476524	6.44071	0.943543	11.0185	0	0.811641	7.10484	0	0	4.13363	2.65697	0.489533	0	0	1.32167	1.77129	2.38609	8.35165	0.879305	0.20902	3.64281	0	2.75697	4.96656	0	0	0	7.70677	0.305957	2.29317	1.21032	2.11235	1.32768	3.58161	2.11017	0.924484	0	0.207715	1.59013	0	0
RPL34P29	ENSG00000244551	0	0	0	0	0	0	0	0	0	0	0	0	0	0	0	0	0	0	0	0	0	0.245447	0	0	0	0	0	0	0	0	0	0.297037	0	0	1.31609	0	0	0	0	0	0	0.362158	1.82868	0	0	0	0	0.189048	0	0	0	0.206598	0	0	0	0	0	0.292759	0	0	0	0	1.01498	0	0	0	0	0	0	0	0	0.354259	0	0	0	0	0	0	0	0.62082	0	0	0	1.21686	0.305957	0.286646	1.21032	0.528087	0.885123	0.397957	0	0	0	0	0	0	0
AC007603.3	ENSG00000283365	0	0	0	0	0	2.74342	0	0	0	0	0	0	0	0	0	0	0	0	3.83569	1.5031	0	1.71813	0	0	0	0	0	0	0	4.15987	0	1.48519	0	0.571016	2.63218	0	0	0	2.51718	0.432451	1.40034	1.08647	2.19441	0	0	1.97576	1.16318	0	0.979783	0.340606	3.27739	2.68577	0	0	0	0	2.85915	4.09863	1.41532	2.44855	0	0	0.338326	0.521168	0	0	0.442828	1.4686	0	0	1.32167	1.77129	3.34053	2.78388	0.293102	0.41804	8.49988	1.11406	0	0.62082	0.197664	0	0	3.24496	0.305957	0.859937	0.806877	1.58426	3.09793	0.795914	3.16525	0.462242	0	0.207715	0	0	0
CNEP1R1	ENSG00000205423	8.24435	0	0	6.31607	7.75307	2.74342	5.53353	1.10628	7.65619	0	0	6.87696	3.47639	2.07236	0	0	6.22186	3.70439	3.83569	1.00206	4.63222	7.11797	7.35077	3.06908	1.60779	5.36371	10.5861	2.22261	0	12.4796	14.8755	2.97037	8.58191	8.85075	5.26436	7.44614	9.92582	1.63466	8.05496	17.7305	5.60135	10.1404	2.56015	13.0876	9.23309	7.50789	6.97909	20.0391	3.42924	28.6109	12.1732	2.89237	13.8349	15.8607	15.7657	12.3771	2.85915	5.85519	9.90721	3.67282	13.5766	9.46914	5.41321	11.8132	13.5496	9.30067	7.08524	9.30112	12.5269	8.51341	10.243	6.73092	7.63549	3.89743	11.431	16.9306	3.64281	10.3051	7.48322	1.24164	11.4645	13.0942	11.361	6.08429	10.0966	11.4658	6.85845	2.64043	3.09793	3.58161	8.44067	7.85811	6.80782	8.72403	8.12735	2.85794	10.6895
AC007610.1	ENSG00000259843	0	0	0	0	0	0	0	0	0	0	0	0	0	0	0	0	0	0	0	0.501032	0	0.490895	0	0	0	0	0	0	0	0	0	0.297037	0.572127	0	1.31609	0	0	1.63466	0	0	1.40034	0.362158	1.46294	0.31921	0	0	0	0	2.93935	0	0.468199	0.826391	0	0	0	0	0	0	0	0	0.141423	0	1.3533	0	0.222125	3.10022	0	0	0	0	0.330418	0.354259	2.38609	0.556776	0	0	1.21427	0.557032	0.393854	0.62082	0	0.242485	0	0.40562	0	0	0.403438	1.05617	0	0	0	0	0	0.41543	0.883408	0	0
AC007610.3	ENSG00000261835	0	0	0	0	0	0	0	0	0	0	0	3.43848	0	0	0	0	0	0	0	1.5031	0	1.22724	0	0	0	0	0	0	0	0	0	0.891111	0.286064	0.285508	1.97414	0	0	1.63466	0	0	0.933558	0.362158	2.19441	1.27684	0.355119	0.395152	0.232636	0	0.489891	0	0	1.44618	0	0	0	0	0	2.34208	0	2.44855	0	0	0	0	0	0	0.885655	0	0	0	0	1.06278	1.43165	2.22711	0	0	1.21427	0	0.393854	1.86246	0	0	0.246978	2.43372	0.305957	1.14658	0.403438	0	0.442561	0.397957	0.527542	0.462242	0	0	0	0	0
RF00017.126	ENSG00000273829	0	0	0	0	0	0	0	0	0	0	0	0	0	0	0	0	0	0	0	0.501032	0	0.490895	0	0	0	0	0	0	0	0	0.286068	0.594074	0	0	0.658045	0	0	0	0	0	0	0	1.09721	0	0	0	0.232636	0	0.979783	0	0.468199	0.619793	0	0	0	0	0	0.878278	0	0	0	0	0.338326	0	0	0	0	0	0	0	0	0	0.477218	0.556776	0	0	0	0	0	0	0	0	0	0.811239	0.305957	0.286646	0	0	0.442561	0	0	0	0	0.207715	0	0	0.23238
ACTG1P16	ENSG00000260298	0	0	0	0	0	0	0	0	0	0	0	0	0	0	0	0	0	0	0	1.00206	0	2.20903	0	0	0	1.07274	0	0	0	0	0	0.297037	0.286064	0.285508	1.31609	0	1.32344	1.63466	1.51031	0	1.40034	0.724316	5.48603	0.638419	0	0.790304	0.930545	0.189048	3.91913	0.681211	2.34099	1.03299	0.379038	0	0	0	1.9061	1.17104	0.943543	0	0.282846	0.541094	2.36828	0	0	1.03341	0	0	0.321202	0	0.660837	1.41704	1.90887	1.11355	0	0	0	0	0	3.1041	0.197664	0.242485	0.246978	1.62248	0.305957	1.14658	0.806877	0.528087	0.885123	0.795914	0.527542	3.23569	0	0.623145	0	0	0
HEATR3	ENSG00000155393	11.5421	10.0491	12.3478	0	25.8436	0	23.5175	9.95651	0	6.18296	7.74977	22.3501	8.69097	6.21707	0	40.8458	10.3698	3.70439	17.2606	3.50723	9.26445	7.85432	9.80103	8.43998	1.60779	7.50919	9.07377	8.89043	0	12.4796	21.169	14.8519	21.7408	20.8421	3.94827	17.0197	14.227	0	17.1168	15.5682	6.06813	14.4863	5.1203	26.1752	20.952	13.4352	21.8678	25.5215	2.93935	40.5321	9.83217	6.19793	9.66548	18.0635	24.4784	20.6285	20.014	10.8321	22.645	6.12137	17.395	13.5273	6.42819	15.9825	17.9922	17.5679	12.3992	13.7069	18.7903	19.2047	21.8076	14.8789	12.4077	13.3626	21.1033	24.0373	9.10702	20.3317	18.905	11.1748	22.5337	24.2485	19.7582	7.70677	17.4396	21.7851	14.5238	9.50556	9.29379	17.9081	8.44067	18.0274	10.1019	31.9881	21.5552	6.66852	17.4285
AC007610.4	ENSG00000279356	0	0	0	0	5.16871	10.9737	2.76677	0	7.65619	3.09148	2.21422	3.43848	0	0	0	0	0	0	0	2.50516	0	2.20903	1.63351	2.30181	1.60779	1.07274	0.756147	0	0	4.15987	0.858204	0.891111	0.858191	1.99856	3.94827	1.06373	1.6543	0	0	4.32451	1.40034	0	1.46294	1.91526	1.06536	3.55637	2.32636	2.64667	2.93935	0	2.34099	0.413196	1.32663	0.881148	0	0	0	2.92759	0	1.22427	0.707114	1.08219	1.69163	1.21606	1.11063	0	0.442828	0.489533	0.481803	0.395973	1.65209	0.708518	2.86331	2.22711	0.586203	1.67216	1.21427	1.11406	1.96927	1.24164	0	0.96994	0.987912	4.0562	0.611915	2.86646	0.806877	0.528087	2.65537	0.397957	2.63771	3.23569	0.439214	0.623145	3.18027	0	1.62666
RNY4P3	ENSG00000202124	0	0	0	0	0	0	0	0	0	0	0	0	0	2.07236	0	0	0	0	0	0.501032	0	0.245447	0	0	0	0	0	0	0	0	0	0	0	0	0	0	0	0	0	0	0	0	0.365736	0	0	0	0.232636	0	0	0	0	0	0	0	0	0	0	0.878278	0	0	0	0	0	0	0	0	0	0.244766	0	0	0.660837	0	0	0.556776	0	0.20902	0	0	0	0	0	0	0	0	0	0.286646	0	0	0	0.795914	0	0.462242	0	0	0	0	0
AC007610.2	ENSG00000260381	0	0	0	0	0	0	1.38338	0	0	0	0	0	0	0	0	0	0	0	0	0.501032	0	0.736342	0.816753	0	0	0	0	0	0	0	0.572136	0.594074	0	0.571016	0.658045	0.531867	0	0	0	0.432451	0.466779	0	0	0	0	0	0	0	0	0	0	0.619793	0	0.146858	0	0	0	0.878278	0	0	0	0	0.676651	0	0.444251	0	0	0.734299	0	0	0.660837	0.354259	0	1.11355	0.293102	0.627059	1.21427	0	0	1.24164	0.395328	0.242485	0	0	0.305957	0.286646	2.01719	0	0.885123	0	0.527542	1.38673	0.219607	0.623145	0	0	0
RPL10P14	ENSG00000260031	0	0	0	0	0	0	0	0	0	0	0	0	0	0	0	0	0	0	0	0.501032	0	0.736342	0	0	0	0	0	0	0	0	0	0.891111	1.14425	0.285508	0.658045	0	0.330861	0	0	0	2.33389	0.362158	1.46294	0	0	0	0	0	0.979783	0.681211	0	1.23959	0	0	0	0	0	0.292759	0	0	0	0	1.3533	0	0	0	0.442828	0	0.160601	0	0	0.708518	0	0	0.293102	0	0	0	0.787707	0	0	0	0	0	0	0.286646	0	1.05617	0.442561	0	0	0.924484	0	0	0	0	0
RF00156.16	ENSG00000252526	0	0	0	0	0	0	0	0	0	0	0	0	0	0	0	0	0	0	0	0.501032	0	0.245447	0	0	0	0	0	0	0	0	0	0	0	0	0	0	0	0	0	0	0	0	0	0	0	0	0	0	0	0	0	0.413196	0	0	0	0	0	0	0	0	0.141423	0	0.676651	0	0	0	0	0	0	0	0	0	0	0.556776	0	0	0	0	0	0	0	0	0	0	0	0	0	0	0	0	0	0	0	0	0	0	0
TENT4B	ENSG00000121274	6.59548	30.1473	12.3478	5.05285	5.16871	24.6908	22.1341	21.0193	32.156	12.3659	12.1782	10.3154	54.7531	14.5065	2.00885	35.489	19.7026	16.0524	19.1785	4.50929	25.4772	10.0633	37.5706	30.6908	14.4701	30.0368	36.2951	28.8939	9.05959	20.7994	30.6093	18.1193	29.4645	21.9841	6.58045	25.5296	23.4911	4.90397	48.3298	32.4338	11.6695	21.0052	10.2406	26.1752	33.3812	44.257	18.1456	63.5201	10.2877	30.3139	13.5778	11.9827	32.9763	33.7773	15.3508	37.1314	32.8802	12.0031	30.1934	3.67282	31.6787	27.0547	5.07488	19.1095	39.9826	16.5345	29.6694	40.3864	38.5443	23.1644	29.7377	30.112	16.2254	9.4652	35.1722	38.4596	13.357	32.0293	19.6927	6.82902	38.5444	32.978	27.9085	8.11239	29.6779	21.2118	27.0304	12.6741	11.9492	26.6631	10.5508	18.9519	30.9646	36.7656	31.9794	31.4373	36.716
ADCY7	ENSG00000121281	41.2217	10.0491	24.6955	34.1068	46.5184	13.7171	19.3674	49.7826	13.7811	29.3691	16.6067	3.43848	28.6802	20.7236	6.02656	43.5242	46.6639	35.8091	51.7819	23.5485	34.7417	53.0166	21.2356	56.0108	72.3505	33.255	29.4898	17.7809	3.62384	16.6395	151.902	39.803	53.4939	57.3871	17.1092	40.4219	34.7404	39.2318	43.2954	31.1365	30.3406	72.0694	32.9162	47.8814	48.2962	79.0304	66.534	49.3415	22.535	45.6411	50.0972	24.1719	74.2915	65.7924	50.2014	32.318	22.3966	25.4701	41.9877	14.6913	63.216	34.63	27.4044	59.0658	54.865	21.7016	37.1975	28.8824	50.5893	53.0603	24.7814	40.0313	33.4053	26.7253	49.2411	45.5663	21.2497	39.5493	17.3296	19.2454	61.6711	30.7956	61.2506	25.554	53.5425	26.0848	46.7989	21.1235	36.29	38.2039	34.8178	41.6018	46.1175	76.6469	68.5525	34.2952	28.118
MIR6771	ENSG00000274969	0	0	0	0	0	0	0	0	0	0	0	0	0	0	0	0	0	0	0	0	0	0	0	0	0	0	0	0	0	0	0	0	0.286064	0	0.658045	0	0	0	0	0	0.466779	0	0	0	0	0.395152	0	0	0.489891	0	0	0.413196	0	0	0	0	0	0.585519	0	0	0	0	1.01498	0	0	0	0	0	0	0	0	0	0.477218	0	0	0	0	0	0	0	0	0	0	0	0	0	0	0	0	0	0	0	0	0	1.59013	0	0
BRD7	ENSG00000166164	46.1683	40.1964	27.7825	69.4767	18.0905	41.1513	37.3513	35.4009	47.4684	60.2839	42.0702	37.8233	87.7788	16.5789	10.0443	31.4713	91.2539	79.027	57.5354	1.5031	60.2189	9.81789	60.4397	65.9853	88.4284	41.8369	80.1516	104.463	59.7933	37.4389	54.9251	43.9615	50.3472	59.3857	13.1609	37.7626	54.9229	3.26931	46.316	80.0035	16.3373	68.0857	10.9721	85.5482	68.1828	84.9577	70.0235	115.886	6.85848	54.8375	35.5831	16.1146	94.0015	106.178	65.1373	78.3884	58.6125	14.0525	38.6853	6.12137	92.2077	63.5785	6.08986	56.9811	70.4138	10.3341	89.4512	107.452	73.3947	90.8757	133.159	81.1253	55.8345	22.2711	113.723	134.609	24.8925	79.0985	73.6506	44.0782	100.413	113.483	89.653	7.30115	124.831	102.333	97.6321	50.6963	59.3032	67.2547	59.6122	82.7413	99.9213	95.9644	86.2206	63.8272	85.9805
AC007493.2	ENSG00000261393	0	0	0	0	0	0	0	0	0	0	0	0	0	0	0	0	0	0	0	1.00206	0	0.981789	0	0.767271	0	0	0	0	0	0	0	0.297037	0	0	0.658045	0	0.330861	0	0	0.432451	0.466779	0	0.365736	0	0	0.395152	0.465273	0.189048	0.489891	0	0	0.619793	0	0	0	0	0	2.04932	0	1.22427	0	0	0.338326	0	0	0	0	0	0	0	0	0.708518	0.477218	0.556776	0	0	1.21427	0	0.787707	1.24164	0	0	0	0.40562	0	0	0	0.528087	3.09793	0	0	0.462242	0	0	0	0	0
LINC02178	ENSG00000261092	0	0	0	0	0	0	0	0	0	0	0	0	0	0	0	0	0	0	0	1.00206	0	1.96358	0	0	0	0	0	2.22261	0	0	0	2.67333	0	0	0.658045	0	0	0	0.503435	0	0	0.362158	3.29162	0	0	0	0.697909	0	2.44946	0	0	1.03299	0	0	0	0	0	2.63484	1.41532	0	0	0	2.36828	0	0	1.03341	1.32848	0.734299	0	0	0.330418	0.354259	1.43165	2.78388	0	0	0	0.278516	0.393854	1.86246	0	0	0	0.811239	0	0	0.806877	1.58426	0	0.397957	2.63771	1.84897	0.219607	0	0	0	0.929519
AC007493.1	ENSG00000260573	0	0	0	0	0	0	0	0	13.7811	0	0	0	0	8.28943	0	0	1.03698	0	0	4.50929	0	11.7815	1.63351	1.53454	0	1.07274	3.78074	0	0	0	1.43034	13.9607	1.43032	1.71305	11.1868	0.531867	0	6.53863	4.53092	0	20.5383	5.79453	12.0693	1.27684	0.355119	3.55637	5.58327	0.567144	17.6361	1.36242	13.5778	15.2882	0.379038	0.146858	0.414887	0	4.76524	9.07554	4.24595	9.79419	0.565691	0.541094	15.9013	0.347446	0.444251	8.26726	10.6279	1.95813	0	0	1.98251	9.21073	10.0216	10.022	2.05171	0.41804	9.71415	0.278516	6.30166	6.2082	1.38365	0.727455	1.48187	11.3573	3.67149	7.45279	3.63095	11.0898	10.1789	3.58161	8.44067	5.5469	0	0.207715	1.06009	0	0.46476
NKD1	ENSG00000140807	24.733	16.7485	21.6086	24.001	28.4279	43.8947	8.3003	53.1014	10.7187	6.18296	3.32133	3.43848	40.8476	20.7236	50.2213	2.00881	18.6656	11.1132	17.2606	13.5279	42.8481	46.8804	20.4188	29.1563	43.4103	6.43645	34.7828	42.2295	56.1695	24.9592	14.8755	51.6844	16.5917	7.1377	34.8764	31.912	34.0787	39.2318	10.0687	8.21657	42.0101	37.3023	40.9624	25.5368	13.8496	12.2497	44.4335	42.7248	40.1711	31.3357	62.7386	41.113	46.8112	76.8068	30.2868	27.5047	23.8262	26.3484	25.0039	25.7097	54.1649	55.1916	36.5392	9.55475	9.10714	51.6704	33.6549	20.3156	32.9232	21.7785	13.8776	40.3855	50.5851	33.4066	12.3103	44.7302	35.8209	14.2043	28.7513	27.9369	65.229	39.7675	37.5407	50.2968	44.6698	14.3323	34.2923	31.6852	42.0433	60.0915	35.3453	33.7437	86.086	33.8576	35.513	25.7214	20.9142
AC007608.2	ENSG00000260029	0	0	0	0	0	0	0	1.10628	0	0	0	0	0	0	0	0	0	1.2348	1.91785	1.00206	0	4.1726	0	0	1.60779	1.07274	1.51229	0	0	0	0.572136	4.15852	0.286064	0.285508	0.658045	0.531867	0.330861	0	0.503435	0	7.93524	2.17295	2.19441	0.638419	0.710238	0.790304	2.32636	0.189048	3.42924	0.340606	5.61838	4.75175	0.189519	0.881148	0	0	1.42957	1.75656	0.943543	2.44855	0.141423	0.541094	4.73656	0	0.222125	3.10022	2.21414	0.244766	0.642404	0	0.660837	1.06278	2.38609	3.89743	0	0.627059	1.8214	0	0.787707	3.72492	0	0	0.740934	3.65058	0.305957	1.43323	1.61375	2.11235	3.98305	1.19387	1.58263	1.84897	0.439214	0.207715	0	0	0.23238
AC007608.4	ENSG00000278909	0	0	0	0	0	0	0	0	0	0	0	5.15772	0.869097	2.07236	0	0	1.03698	1.2348	5.75354	6.51342	3.47417	8.09976	0.816753	0.767271	1.60779	0	0	0	0	4.15987	0.286068	6.83185	0.572127	1.14203	11.8448	3.1912	1.32344	6.53863	1.00687	0.864902	7.46846	1.44863	10.9721	2.55368	1.77559	0	2.09373	0.189048	10.7776	3.40606	9.36397	8.88371	1.70567	1.02801	0.414887	0	0	11.4176	1.88709	4.89709	1.41423	1.35273	12.1797	0.868614	0	5.16704	4.8711	2.2029	0.160601	0.197986	1.65209	6.0224	7.15827	8.35165	2.63791	2.0902	3.03567	0.278516	1.18156	3.72492	1.18598	0.727455	1.97582	10.5461	1.52979	2.00652	1.61375	12.146	5.7533	4.77548	2.11017	6.47139	1.75686	0.83086	0.706726	0.952645	0
AC007608.1	ENSG00000205414	0	0	0	0	0	10.9737	1.38338	0	0	0	0	0	1.73819	0	0	0	0	0	0	2.50516	1.15806	4.41805	0	1.53454	1.60779	0	0	2.22261	0	0	0.572136	2.97037	0	0	5.26436	0.531867	0.661722	4.90397	0.503435	2.59471	7.46846	2.53511	6.58324	0.638419	0	0.790304	1.62845	0.567144	5.38881	2.72484	7.02298	4.95835	0.947596	0	0	0.687618	0	7.31899	4.71772	3.67282	0.565691	1.62328	3.38326	0.347446	0.222125	3.10022	0.442828	1.4686	0	0	0.991255	4.60537	5.2494	1.11355	0	0.20902	7.28561	0.557032	3.93854	1.24164	0	1.21243	0.246978	6.48991	0.305957	2.00652	0.806877	3.16852	3.09793	1.59183	1.58263	2.31121	0	1.03858	0	1.90529	0.23238
AC007608.3	ENSG00000260249	6.59548	0	0	0	0	0	0	0	0	0	0	0	1.73819	0	14.062	7.36563	0	0	1.91785	2.50516	1.15806	3.68171	0.816753	0.767271	4.82337	0	2.26844	0	0	0	0.858204	4.45556	0.858191	0.571016	5.26436	0.531867	0	3.26931	1.00687	0	12.1363	1.08647	4.38883	1.27684	0	2.37091	5.118	0.378096	4.40902	0	7.95937	6.81773	0.568558	1.61544	2.07444	0	0	4.39139	0	4.89709	0.424268	0.270547	5.41321	0.347446	1.11063	4.13363	1.32848	1.22383	0.963606	0	0.330418	1.41704	4.29496	2.78388	0.586203	1.25412	3.64281	0.557032	0.393854	3.72492	1.38365	2.42485	1.72885	4.46182	1.52979	0.573292	0.403438	1.05617	2.21281	2.7857	5.27542	2.31121	1.31764	0.41543	0	1.90529	0
SNX20	ENSG00000167208	1.64887	3.3497	0	0	0	0	4.15015	8.85023	0	7.7287	4.42844	1.71924	2.60729	12.4341	0	0	2.07395	2.46959	0	2.00413	3.47417	5.89074	5.71727	0.767271	16.0779	1.07274	3.02459	0	0	0	10.8706	3.86148	5.72127	5.99567	7.2385	2.12747	6.94808	4.90397	5.03435	0.864902	2.33389	2.17295	6.58324	7.66103	1.06536	2.37091	22.1005	3.59191	5.38881	10.5588	6.08658	7.64412	10.0445	9.69263	0.414887	17.1904	9.53049	6.73347	0	8.56991	6.7883	2.70547	8.79647	17.3723	11.5505	3.10022	11.5135	5.62962	3.53322	3.36577	6.93879	19.13	5.72662	3.34066	9.08615	15.8855	7.28561	26.7375	7.48322	3.72492	18.5804	4.8497	23.7099	5.27306	11.0145	5.44627	13.3135	6.86513	7.52354	1.59183	10.5508	21.2631	8.56468	7.27003	6.36054	15.2423	2.09142
NOD2	ENSG00000167207	1.64887	10.0491	6.17388	0	5.16871	0	2.76677	1.10628	0	0	0	0	0.869097	6.21707	8.03541	0	0	1.2348	1.91785	7.51548	1.15806	25.5265	4.08376	1.53454	4.82337	0	2.26844	2.22261	0	16.6395	3.14675	16.04	4.57702	1.99856	15.7931	3.1912	3.63947	14.7119	6.04122	4.32451	15.8705	7.24316	17.1896	5.42656	1.77559	6.71758	6.28118	0.378096	13.717	4.42787	8.42757	16.3212	3.41135	2.34973	2.07444	0.687618	4.28872	14.0525	7.54835	12.2427	24.4661	1.35273	15.9013	7.12263	2.22125	11.3675	9.74221	2.69243	1.92721	2.57382	2.97377	16.2959	15.271	12.2491	6.15513	4.1804	15.7855	10.3051	3.15083	11.1748	6.72057	3.39479	1.97582	19.4697	6.11915	3.43975	7.66533	10.5617	13.2768	3.58161	3.69279	10.1693	1.53725	0.83086	8.30404	0.952645	0.23238
AC007728.3	ENSG00000270120	0	0	0	0	5.16871	2.74342	0	0	0	0	0	0	0	0	0	0	0	0	0	0.501032	0	0.736342	0	0	0	1.07274	1.51229	0	0	0	0	0.297037	0.286064	0.571016	0.658045	0	0	3.26931	0	0	0.466779	0.362158	1.82868	0	0	0	0	0	0	0	0.468199	0.619793	0	0	0	0	0	0.292759	0	1.22427	0.707114	0	0.338326	0.173723	0	0	0	0	0	0	0	0	0	1.11355	0.586203	0	1.8214	0	0.787707	1.24164	0.592991	0	0	0.811239	0.305957	0.286646	0.806877	0.528087	0	0	0	0.462242	0	0	0	0	0
AC007728.2	ENSG00000261644	4.94661	0	0	0	5.16871	24.6908	0	3.31884	0	0	3.32133	0	0	0	2.00885	5.35683	0	0	0	6.51342	1.15806	9.81789	0	0	11.2545	0	0	6.66782	8.15363	8.31974	1.14427	5.34667	0.858191	0.571016	11.1868	0.531867	0.661722	4.90397	2.01374	1.29735	8.8688	3.62158	10.2406	2.23447	0.710238	3.16122	3.25691	0.189048	5.38881	1.02182	15.4506	7.64412	1.51615	0.881148	2.48932	1.37524	7.62439	8.49002	9.43543	7.34564	2.26277	1.35273	9.81144	1.04234	0.222125	3.10022	4.8711	2.44766	0.321202	0	0.991255	3.54259	3.34053	6.68132	1.75861	1.0451	6.07134	0.557032	1.57541	5.58738	0.395328	0	0.493956	5.67867	0.305957	0.573292	2.42063	4.22469	5.7533	1.19387	14.7712	1.84897	0	1.24629	0.883408	0	3.71808
CYLD	ENSG00000083799	79.1457	33.497	30.8694	0	46.5184	24.6908	62.2522	48.6763	87.2805	41.735	39.856	36.104	43.4548	24.8683	0	52.229	33.1832	34.5743	13.4249	4.50929	42.8481	8.59066	40.0209	39.1308	43.4103	40.7642	68.0533	31.1165	22.649	16.6395	99.5517	37.1296	55.7824	61.0988	12.5029	61.1647	58.8932	6.53863	48.3298	86.9227	10.2691	28.2483	15.7266	68.3109	73.8647	48.6037	91.6587	160.502	12.2473	120.574	22.0053	29.7501	91.1587	143.04	75.0946	73.5751	52.8942	16.1018	41.0441	13.467	123.321	65.2018	8.79647	83.9081	103.955	31.0022	55.3534	87.3816	121.093	95.8254	100.117	64.1209	50.5851	21.7143	125.154	125.412	20.6426	108.621	59.078	34.1451	115.633	124.395	147.693	18.6585	76.7953	45.8633	64.9536	23.7639	26.9962	59.2956	45.3686	64.7139	74.0076	65.2225	51.061	68.5905	65.2987
MIR3181	ENSG00000264947	0	0	0	0	0	0	0	0	0	0	0	0	0	0	0	0	0	0	0	0	0	0	0	0	0	0	0	0	0	0	0	0	0	0	0.658045	0	0.330861	0	0	0	0	0	0	0	0	0	0	0	0	0	0	0	0	0	0	0	0	0	0	0	0	0	0	0	0	0	0	0	0	0	0	0	0	0	0	0	0	0	0	0	0	0	0	0	0	0	0	0	0	0	0	0	0	0	0	0	0
AC007728.1	ENSG00000260616	0	0	0	0	0	0	0	0	0	0	0	0	0	2.07236	0	0	0	0	1.91785	1.5031	1.15806	1.47268	0	0.767271	0	0	0.756147	0	0	4.15987	0.858204	2.3763	0	0.856525	0.658045	0	0	0	0	0.864902	2.80067	0.724316	2.19441	1.27684	0.355119	0.395152	1.39582	0.945239	1.95957	1.36242	2.34099	1.44618	0.758077	0.881148	0	0	0.953049	2.92759	0.943543	1.22427	0.848537	2.16438	1.3533	0.173723	0.444251	1.03341	1.32848	0.244766	1.12421	0.395973	0.330418	0	0.954437	2.78388	0.586203	1.0451	1.21427	0.835548	1.96927	0.62082	0.790655	1.21243	0.987912	0.40562	1.52979	1.43323	0.403438	0	0.442561	1.59183	0.527542	0	0	0.207715	1.06009	0.952645	0.46476
LINC02168	ENSG00000261703	0	0	0	0	0	0	0	0	0	0	0	0	0	0	0	0	0	0	0	0	0	0.245447	0	0	0	0	0	0	0	0	0.286068	1.48519	0	0.285508	1.97414	0	0	0	0	0.432451	0.933558	1.44863	4.02309	1.27684	0.710238	0.790304	0.697909	0.189048	0.489891	0	0.936397	0.619793	0	0.293716	0	0	0	0.585519	0	0	0	0.270547	3.04493	0.173723	0	0	0.442828	0.979065	0.321202	0	0.991255	2.47981	0.954437	2.22711	0.586203	0.41804	2.42854	0.835548	0.787707	1.86246	0.790655	0.727455	0	0.811239	0.917872	2.57981	1.61375	2.11235	2.65537	0	1.05508	1.38673	0.658821	0.623145	0	0	0.46476
LINC02128	ENSG00000261241	1.64887	0	0	0	0	0	0	2.21256	0	0	4.42844	0	0	2.07236	6.02656	0	0	0	0	7.01445	0	7.85432	0.816753	2.30181	1.60779	0	0	0	0	8.31974	0.858204	8.91111	0.572127	0.856525	7.89654	0	0	8.17329	3.02061	1.29735	11.6695	2.53511	10.2406	0.957629	1.06536	1.97576	3.72218	0.189048	6.36859	0	8.42757	12.3959	2.65327	0.146858	1.24466	0	7.14787	5.26967	3.77417	2.44855	0.141423	0.541094	9.81144	0.521168	0.444251	7.23386	3.09979	0.489533	0.321202	0	0.660837	3.18833	13.3621	14.4762	3.51722	1.0451	6.67848	0.835548	1.96927	7.44984	0	0.48497	0.740934	9.73487	0.917872	4.58633	3.63095	3.16852	7.08098	3.97957	3.16525	4.16018	0.219607	0.207715	0.353363	0	0.46476
AC025810.1	ENSG00000260042	0	0	0	5.05285	2.58436	0	0	0	0	0	0	0	0	0	0	0	0	1.2348	0	3.00619	0	4.1726	0	0	0	0	0	0	0	4.15987	0.286068	2.3763	0.572127	0.571016	1.31609	0	0	1.63466	0.503435	0.864902	6.5349	1.44863	6.94898	1.27684	0	0	1.62845	0.189048	5.8787	0.340606	5.61838	4.54515	0.947596	0	1.65955	0	1.9061	3.80587	0	2.44855	0	0	7.44316	0	0	5.16704	3.09979	0.489533	0	0	0.330418	1.77129	4.77218	2.78388	0	0.41804	2.42854	0	2.36312	1.24164	0	0.48497	0.987912	3.24496	0	1.71987	2.01719	4.22469	3.98305	0	0	0.462242	0	0	0	0	0
RNA5SP426	ENSG00000199771	0	0	0	0	0	0	0	0	0	0	0	0	0	0	0	0	0	0	0	0.501032	0	1.22724	0	0	0	0	0	0	0	0	0	0	0	0	0.658045	0	0	0	0	0	0	0	1.82868	0	0	0	0.930545	0	0.979783	0	0.936397	0.413196	0	0	0	0	0	0.878278	0	1.22427	0	0	0.676651	0	0	0	0	0	0	0	0.330418	0	0	0.556776	0.293102	0	0	0	0	0	0	0	0	0.40562	0	0.286646	0	0	0.885123	0.397957	0	0	0	0	0	0	0
LINC02127	ENSG00000261637	0	0	0	0	0	0	0	0	0	0	0	0	0	0	0	0	0	0	0	0.501032	0	1.22724	0	0	0	1.07274	0	0	0	4.15987	0	1.78222	0	0	1.97414	0	0	3.26931	2.01374	0	1.40034	0.362158	1.09721	0.31921	0.710238	1.18546	0.232636	0	0	0	2.80919	2.06598	0.568558	0	0	0	0	1.4638	1.88709	0	0	0	2.02995	0.173723	0	4.13363	0.885655	0.244766	0	0	0.330418	1.77129	3.34053	2.78388	0.293102	0	2.42854	0	0.393854	0.62082	0	0	0	0.40562	1.22383	0.286646	1.21032	1.05617	0	0.397957	0.527542	0.924484	0	0	0	0	0
AC027688.1	ENSG00000260605	0	0	0	0	0	0	0	0	1.53124	0	0	0	0	4.14471	0	0	0	0	0	0.501032	0	0.981789	0	0	0	0	1.51229	0	0	0	0	0	0.286064	0	0.658045	0	0	1.63466	1.00687	0	2.33389	1.81079	3.29162	0.638419	0.355119	0	0	0	1.95957	0	5.61838	1.44618	0.379038	0	3.73399	0	0	1.4638	0.471772	2.44855	0	0	2.36828	0	0.222125	1.03341	1.77131	0.244766	0	0	0.330418	1.77129	3.34053	5.01099	0	0.20902	0	0	0	0	0	0	0	2.43372	0.917872	0.859937	0.806877	1.05617	2.21281	1.19387	2.63771	0.462242	0	0.207715	1.06009	0	0.46476
AC027688.2	ENSG00000260620	0	0	0	0	0	0	0	0	0	0	0	0	0	0	0	0	0	0	0	1.00206	0	2.45447	0	0	0	0	0	4.44522	0	4.15987	0	1.48519	0	0	1.97414	0	0	8.17329	0.503435	0	2.33389	0.362158	2.56015	0.957629	0	0	1.62845	0	2.93935	0	0.936397	1.23959	0	0	0	0	0	4.39139	0	2.44855	0	0	1.3533	0	0.444251	4.13363	1.32848	0.244766	0	0	0.330418	0	2.38609	2.22711	0.586203	0.20902	1.21427	0	1.18156	0.62082	0	0	0.246978	1.62248	0.305957	0.859937	0.806877	1.05617	1.32768	0	2.63771	0	0	0	0	0	0
SOD1P2	ENSG00000261282	0	0	0	0	0	0	0	0	0	0	0	0	0	0	0	0	0	0	0	0	0	0	0	0	0	0	0	0	0	4.15987	0	0	0	0	0	0	0	0	1.00687	0	0	0	0.365736	0.638419	0	0	0.465273	0	0	0	0	0.826391	0	0	0	0	0	0	0	0	0	0	0	0	0	2.06682	0	0.734299	0	0	0.660837	0.354259	1.90887	0	0	0	0	0	0	0.62082	0.197664	0	0	0.40562	0	0	0.403438	0	0.885123	1.19387	0	0	0	0	0	0	0
SALL1	ENSG00000103449	0	0	12.3478	0	2.58436	0	0	0	0	1.54574	0	0	0	4.14471	8.03541	0	0	0	0	8.01651	1.15806	13.2542	1.63351	0.767271	0	0	6.04918	0	0	16.6395	0.286068	8.61407	0.858191	1.42754	13.1609	0	0	13.0773	5.03435	2.16226	11.6695	3.25942	19.7497	2.23447	0.355119	5.13698	3.02427	0.189048	7.34837	0.340606	5.61838	11.5695	8.52836	0	0	0.687618	2.38262	12.2959	5.66126	8.56991	0.282846	1.08219	13.8713	1.38978	0	10.3341	3.98545	1.22383	1.60601	0	0.991255	5.31388	7.15827	9.4652	1.17241	2.50824	7.89275	0.557032	10.2402	9.3123	0.395328	4.36473	2.46978	18.2529	3.36553	12.3258	4.43782	6.86513	6.63842	3.58161	5.80296	6.47139	0	0.207715	1.23677	0	2.09142
AC009166.1	ENSG00000261238	0	0	0	0	0	0	0	0	0	0	0	0	0	0	0	0	0	0	0	0	0	1.96358	0	0	0	0	0	0	0	0	0	1.18815	0	0.285508	0	0	0	1.63466	0.503435	0.864902	0.466779	0.362158	0.365736	0	0	0.395152	0	0	0	0	0.936397	1.03299	0	0	0	0	0	2.63484	0	0	0	0	0.338326	0	0	2.06682	0	0.244766	0	0	0	1.06278	1.90887	0.556776	0	0	0.607134	0	0	0.62082	0	0	0.246978	0.40562	0	0.859937	0	0	0.442561	0	2.11017	0	0	0	0	0	0.697139
AC087564.1	ENSG00000285367	0	3.3497	0	0	0	0	0	1.10628	0	0	0	0	0	4.14471	8.03541	0	0	0	3.83569	6.01239	0	13.4996	0	1.53454	0	1.07274	3.02459	0	0	8.31974	0.286068	14.8519	0.858191	1.14203	20.3994	0	0	13.0773	4.02748	1.29735	14.9369	6.51884	11.7035	0.638419	0.355119	0.790304	4.42009	0.189048	18.6159	3.06545	12.1732	18.1806	0	0.440574	0	3.43809	9.05396	14.3452	13.2096	4.89709	0.282846	0.811641	11.1647	0.694891	0.222125	21.7016	13.7277	1.22383	0	0	0.991255	6.73092	11.9305	11.1355	1.75861	0.836079	9.71415	2.22813	7.08936	7.44984	0.790655	1.21243	0.493956	13.3854	3.36553	6.01956	4.43782	13.7303	9.73635	3.18365	15.2987	10.1693	0.439214	1.03858	1.23677	0	3.02094
AC009166.2	ENSG00000280344	0	0	0	0	0	0	0	0	0	0	0	0	0	0	2.00885	0	0	0	0	2.50516	0	5.89074	0	0	0	0	0.756147	0	0	0	0.286068	0.891111	0	0.285508	5.26436	0	0	1.63466	1.51031	1.7298	4.66779	1.81079	4.38883	0.957629	0	0.790304	1.16318	0	3.42924	0.340606	1.87279	3.09897	0	0	0	0	1.42957	2.63484	3.3024	3.67282	0.282846	0	3.04493	0.173723	0.222125	4.13363	0.442828	0.734299	0	0	1.65209	1.06278	3.81775	4.45421	1.46551	0.20902	1.8214	0.278516	1.18156	0	0	0.242485	0.246978	4.86744	0.611915	0.859937	0.403438	1.05617	3.09793	0.397957	2.63771	0.462242	0	0.41543	0	0	0.929519
AC137527.1	ENSG00000261047	0	0	0	0	0	0	0	0	0	0	0	0	0	0	0	0	0	0	0	0	0	0.245447	0	0	0	0	0	0	0	0	0	0	0	0	0	0	0	0	0	0	0.933558	0	0.365736	0.31921	0	0.790304	0	0	0.489891	0	0	0.413196	0	0	0	0	0	0.585519	0	0	0	0	0	0	0	1.03341	0	0	0.160601	0	0	0	0.477218	0.556776	0	0	1.8214	0	0	0	0	0	0	0	0	0	0	1.05617	0	0	0	0.924484	0	0	0	0	0
UNGP1	ENSG00000260818	0	3.3497	3.08694	0	0	0	0	0	0	0	0	0	0	0	0	0	0	0	0	0.501032	0	0.245447	0	0	0	0	0	0	0	4.15987	0	2.3763	0	0	2.63218	0	0	1.63466	0.503435	1.29735	1.40034	0.724316	2.19441	0.31921	0	0	0.697909	0	0	0	1.87279	1.65278	0	0	0	0	0.953049	2.34208	0	1.22427	0	0	0.676651	0.173723	0	2.06682	0.442828	0	0	0	0.660837	0.708518	1.90887	2.78388	0.293102	0.836079	1.8214	0.557032	0	1.24164	0	0.242485	0	1.62248	0.917872	0.573292	1.61375	0.528087	1.77025	0.397957	1.05508	0.924484	0	0	0	0	0.46476
AC007344.1	ENSG00000260850	3.29774	0	0	0	0	2.74342	0	0	0	0	0	0	0	0	10.0443	0	0	0	0	1.00206	0	2.69992	0	0	0	0	0.756147	0	0	0	0	2.3763	0.286064	0.571016	5.26436	0	0	1.63466	0.503435	0	1.86712	2.17295	6.2175	1.27684	1.06536	1.97576	0.930545	0	7.34837	0.681211	2.80919	5.37154	0	0	0	0	0	3.22035	0	4.89709	0.282846	0	3.72158	0.173723	0	0	3.09979	0.244766	0	0	0.660837	3.18833	9.06715	3.34066	0.293102	0	4.24994	0.557032	2.75697	3.72492	0.592991	0	0.246978	2.83934	0.305957	2.29317	2.42063	3.69661	1.32768	1.59183	2.11017	1.38673	0	0.41543	0	0	0
HNRNPA1P48	ENSG00000224578	80.7946	113.89	67.9127	90.9513	51.6871	41.1513	78.8528	46.4637	75.0306	83.47	59.784	61.8927	163.39	55.9536	52.2302	283.912	360.868	258.073	124.66	2.00413	141.283	4.90895	139.665	84.3998	75.5661	65.4373	67.2971	186.699	76.1005	41.5987	25.7461	22.5748	38.0465	34.261	5.92241	29.7846	47.644	0	31.213	101.626	19.6047	53.5994	5.48603	73.7374	55.3986	69.5467	22.7984	26.0886	3.91913	41.5539	10.7686	9.0903	37.3353	36.2739	47.2972	23.379	71.0021	7.31899	63.6892	3.67282	33.3758	152.318	7.78149	31.0964	42.2038	22.735	47.8254	70.4927	77.0885	49.2986	66.4141	42.1568	16.7026	29.5091	79.1374	76.7103	29.1424	58.2098	72.4691	22.3495	60.2875	48.497	50.6305	4.0562	87.8098	61.6288	50.0264	54.3929	92.0528	111.428	47.4788	36.0549	70.2743	43.6202	77.3865	91.454	106.43
RN7SKP142	ENSG00000223168	0	0	0	0	0	0	0	0	0	0	0	0	0	0	0	0	0	0	0	0	0	0.981789	0	0	0	0	0	0	0	0	0	0.594074	0	0	0	0	0	0	0.503435	0	2.33389	0	0.365736	0.638419	0	0.790304	0.465273	0.189048	0.979783	0	0.468199	0.413196	0.189519	0.587432	0	0	0	0	0.471772	0	0.141423	0.811641	0.338326	0	0	1.03341	0.442828	0	0	0	0	1.41704	0.477218	0.556776	0	0	0	0	0	0	0	0	0	0	0	0.286646	0	0	0.442561	0.397957	0.527542	0	0	0	0	0	0
LINC01571	ENSG00000260057	0	0	0	0	0	0	0	0	0	0	0	0	0	2.07236	0	0	0	0	0	2.00413	0	0.245447	0	0	0	0	0	0	0	4.15987	0	1.48519	0	0.285508	1.97414	0	0	0	0	0.432451	3.26745	0.362158	3.29162	1.27684	0.355119	0.790304	0.930545	0	1.95957	0	0.468199	2.06598	0	0	0	0	0	3.22035	0.943543	1.22427	0	0	0.676651	0	0	2.06682	2.21414	0.244766	0	0	0.330418	1.06278	3.34053	1.67033	0	0	3.03567	0	0	1.86246	0.197664	0	0.493956	1.21686	0.917872	0	1.21032	2.11235	1.77025	4.37753	2.63771	1.38673	0	0.207715	0.530045	0	0
C16orf97	ENSG00000261190	6.59548	0	0	0	0	19.2039	0	0	0	0	0	0	0.869097	0	8.03541	0	0	0	0	1.5031	0	5.15439	0	0	1.60779	0	0	2.22261	0	4.15987	1.71641	7.72296	0.858191	0.856525	6.58045	1.06373	0.661722	11.4426	1.51031	0.432451	6.06813	2.17295	8.04618	1.27684	0	2.37091	2.32636	0	9.79783	0.340606	4.21379	8.47051	0.189519	0.146858	0	0	2.38262	7.90451	5.66126	7.34564	0	0.270547	4.05991	0	0	7.23386	5.75676	0	0	0	1.32167	4.25111	6.20384	4.45421	0.879305	0.20902	7.28561	0.278516	3.15083	3.1041	0.592991	0.242485	0.246978	6.89553	0.611915	2.29317	0.806877	11.6179	5.31074	1.98978	3.16525	3.69794	0.219607	0.207715	0.353363	0	0.697139
AC009039.1	ENSG00000261470	0	0	3.08694	0	0	0	0	0	0	0	0	0	0	4.14471	0	0	0	0	0	0	0	0.736342	0	0	0	0	0	0	0	0	0	0.891111	0.286064	0	1.31609	0	0	0	0	1.29735	0.466779	0	1.09721	0.31921	0	0	0	0	0.489891	1.02182	0	0.206598	0	0	0	0	0	0.585519	0.943543	1.22427	0	0	1.01498	0	0	0	0.442828	0.244766	0	0	0.330418	1.41704	1.43165	0	0	0	0.607134	0	0.393854	0.62082	0	0	0	0.40562	0	0.286646	0	0	0	0.795914	2.11017	0	0	0	0	0	0.23238
AC009039.2	ENSG00000279779	0	0	0	0	0	0	0	0	0	0	0	0	0	0	0	0	0	0	0	0	0	0.736342	0	0	0	0	0	0	0	0	0	1.18815	0	0.285508	0	0	0	0	0	0	1.86712	0.362158	0.365736	0	0	0	0.232636	0.189048	0	0	0	1.03299	0	0	0	0	0.476524	0.292759	0	1.22427	0	0	0.338326	0	0	1.03341	0.442828	0.244766	0	0	0	0	0	0	0.879305	0.20902	2.42854	0	0	0.62082	0	0	0	0.811239	0.305957	0.286646	0.403438	0.528087	1.77025	1.98978	1.05508	0	0	0	0	0	0
LINC00919	ENSG00000260268	0	0	0	0	0	0	0	0	0	0	2.21422	0	0	0	2.00885	0	0	0	0	1.5031	0	0.245447	0	0	0	0	0	0	0	0	0	0.297037	0	0	1.31609	0	0.330861	3.26931	0	0.432451	0	0	0	0	0.710238	1.97576	0.697909	0.189048	0.489891	0.340606	1.4046	1.03299	0	0	0	0	0.476524	2.34208	0.943543	2.44855	0	0	1.01498	0	0	4.13363	0.885655	0.979065	0	0.197986	0.330418	2.12555	0.954437	1.67033	0	0.41804	2.42854	0	0.393854	2.48328	0.395328	0.48497	0.987912	2.0281	1.22383	0.286646	0.403438	1.58426	0.885123	0.397957	1.05508	1.84897	0.219607	0.207715	0	0	0
LINC02180	ENSG00000261749	0	0	0	11.3689	0	0	0	0	0	0	0	0	0	2.07236	0	0	0	0	0	0	0	1.22724	0	0	0	0	0	0	0	0	0	0.297037	0	0	1.31609	0	0.330861	0	0	0	0.933558	0	0.731471	0	0.355119	0.395152	0.930545	0	0	0	0	1.65278	0	0	0	0	0	0.292759	1.41532	2.44855	0	0	0	0	0	0	0.885655	0	0	0	0	0	2.38609	2.78388	0.293102	0.20902	0.607134	0	0	0	0	0	0	1.21686	0	0.573292	0.806877	0	0.885123	0	0.527542	1.38673	0.219607	0	0	0	0
AC007333.2	ENSG00000260975	0	0	3.08694	0	0	0	0	0	0	0	0	0	0	0	0	0	0	0	0	0.501032	0	0.490895	0	0	0	0	0	0	0	0	0	0.297037	0	0	0	0	0	0	0	0	0.466779	0	1.09721	0	0	0	0	0	1.46967	0	0.468199	0.413196	0	0	0	0	0	0	0	0	0	0	0	0	0	0	0	0	0	0	0	0	0.954437	0.556776	0	0	1.8214	0.278516	0.393854	0	0	0	0	1.21686	0	0.286646	1.21032	0.528087	0	0.795914	1.05508	0.462242	0	0	0	0	0
AC007333.1	ENSG00000260478	0	0	0	0	0	0	0	0	0	0	0	0	0	0	0	0	0	0	0	1.00206	1.15806	4.41805	0	0	0	0	0	0	0	0	0	2.07926	0.286064	0.285508	2.63218	0	0	0	0.503435	0.432451	4.20101	2.17295	7.31471	0.638419	0	0	0.697909	0.189048	3.91913	0.340606	4.68199	5.99134	0	0	0	0	0.476524	5.26967	2.83063	1.22427	0	0	3.04493	0.173723	0	1.03341	0.442828	0.244766	0	0	0.330418	0.708518	2.38609	4.45421	0	0	1.21427	0	1.96927	0	0.592991	0	0.246978	3.65058	0.305957	2.00652	0.403438	2.64043	0	0	1.05508	1.38673	0	0	0	0	0
CASC22	ENSG00000260887	0	0	0	0	0	2.74342	0	0	0	0	0	0	0	0	0	0	0	0	0	2.00413	0	1.22724	0	0	0	0	0	0	0	0	0.286068	1.78222	0.572127	0.285508	0.658045	0.531867	0	1.63466	0	0.432451	0.466779	1.08647	3.29162	0.638419	0	0.790304	1.39582	0	4.40902	0.681211	1.4046	4.33855	0	0.440574	0	0	1.42957	2.63484	3.3024	0	0	0	4.05991	0	0	5.16704	1.77131	0.734299	0	0	0.330418	0.354259	0.954437	1.11355	0.293102	0.41804	2.42854	0	0.787707	1.24164	0	0	0	2.0281	2.44766	0.573292	0	2.64043	0.442561	0.795914	1.58263	2.77345	0.219607	0	0	0	0
TOX3	ENSG00000103460	32.9774	16.7485	61.7388	6.31607	59.4402	0	55.3353	49.7826	65.8432	38.6435	45.3915	42.981	108.637	37.3024	16.0708	32.8106	70.5144	35.8091	53.6997	3.50723	27.7933	11.2906	7.35077	19.949	14.4701	62.219	104.348	86.6817	72.4767	20.7994	9.72631	30.2978	70.3716	116.202	15.7931	32.4439	28.1232	16.3466	156.065	57.0836	10.7359	21.0052	8.77765	15.9605	40.4836	55.3213	10.236	33.2724	11.2675	15.3272	27.1555	13.0157	23.1213	25.7002	51.8609	15.8152	40.028	9.66106	23.5886	13.467	3.53557	48.4279	8.11981	22.584	33.9852	15.5011	63.7672	78.57	22.1629	33.2617	62.4491	33.3003	21.4748	20.6007	44.2583	55.3903	10.9284	43.727	65.3797	22.3495	38.5444	82.9299	44.95	8.92363	20.4991	76.5344	13.3135	22.1796	19.9153	14.3264	7.91313	51.7711	63.2469	53.1751	63.6054	28.5794	64.3692
AC007490.1	ENSG00000279427	0	0	0	0	0	0	0	0	0	0	0	0	0	0	0	0	0	0	0	0	0	0	0	0	0	0	0	0	0	0	0	0	0	0	0	0	0	0	0	0	0	0	0	0	0	0	0	0	0	0	0	0	0	0	0	0	0	0	0	0	0	0	0	0	0	0	0	0	0	0	0	0	0	0	0	0	0	0	0	0	0	0	0	0	0	0	0	0	0	0	0	0	0	0	0	0	0
CASC16	ENSG00000249231	0	3.3497	0	0	0	0	6.91692	4.42512	0	1.54574	0	0	0	0	2.00885	0	0	0	0	0.501032	0	4.6635	0	1.53454	0	0	1.51229	0	0	4.15987	0	2.67333	0	0.285508	5.26436	0	0.992582	9.80794	0	0	5.13457	1.81079	4.75456	0.31921	0.710238	1.58061	1.62845	0.189048	4.89891	0	3.74559	6.40453	0	0.146858	2.07444	0	5.71829	2.63484	2.83063	3.67282	0	0	1.3533	0.173723	0	2.06682	7.52807	1.4686	0	0	0.991255	2.47981	5.2494	5.01099	1.17241	0.20902	3.03567	0	4.33239	1.86246	0.395328	0.48497	0.740934	4.86744	2.44766	2.00652	4.84126	3.69661	3.09793	1.59183	3.16525	2.31121	0	0.41543	0.706726	0	2.3238
AC026462.5	ENSG00000285800	3.29774	3.3497	0	0	0	0	0	0	0	0	0	0	0	0	0	0	0	0	0	4.50929	0	5.89074	0	0.767271	0	1.07274	0	0	0	0	0.572136	5.04963	1.43032	0	9.21264	0	0	9.80794	1.51031	0.864902	6.06813	0.362158	12.0693	0.638419	0.710238	2.76606	1.39582	0.756192	9.79783	0.681211	9.83217	7.85072	0	0.440574	0.414887	0	0.953049	6.14795	1.41532	4.89709	0	0	8.45814	0.521168	0.888502	5.16704	2.65697	0.244766	0.160601	0	3.30418	3.54259	3.34053	6.12454	0.879305	0.627059	2.42854	0	2.75697	3.1041	0.197664	0.242485	0.987912	4.46182	1.52979	0.573292	1.61375	2.11235	2.21281	0.795914	1.58263	3.23569	0.658821	0	0	0	0.46476
AC026462.3	ENSG00000260963	1.64887	0	0	0	0	0	0	0	0	0	0	0	0	10.3618	0	0	0	0	0	0.501032	1.15806	0.981789	0	0	0	0	0	0	0	0	0.572136	0.297037	0	0	2.63218	0	0	0	0.503435	0.432451	0	0	1.46294	0	0	1.18546	0.465273	0	0	0	3.74559	1.85938	0	0	1.24466	0	0.476524	2.63484	0.943543	0	0	0	1.01498	0	0.222125	0	2.21414	0	0	0	0.330418	1.77129	2.86331	3.34066	0	0.20902	1.21427	0	1.96927	0.62082	0	0	0.493956	0.811239	0	0.286646	1.21032	0.528087	0.442561	0.397957	3.16525	1.38673	0	0.207715	0	0	0
AC026462.2	ENSG00000260393	0	0	0	0	0	0	0	0	0	0	0	0	0	0	0	0	0	0	0	0.501032	0	0.736342	0	0	1.60779	0	0	0	0	0	0	0.891111	0	0	0	0	0	1.63466	0	0	0	0	1.09721	0.31921	0	0	0	0	0.489891	0.340606	1.87279	0.206598	0	0	0	0	0	2.04932	1.41532	0	0	0	1.3533	0.173723	0	0	2.21414	0	0	0	0	0.354259	0	1.67033	0	0	0.607134	0	0.787707	0	0	0	0.246978	1.62248	0	0.286646	0	0	1.32768	0	0	1.38673	0	0	0	0	0.697139
AC026462.4	ENSG00000261261	0	0	0	0	0	0	0	0	0	0	2.21422	0	0	0	0	0	0	0	0	1.00206	0	1.47268	0	0	0	0	0	0	4.52979	0	0	1.48519	0	0	1.97414	0	0	0	0	0	2.80067	1.08647	2.56015	1.27684	0	0	1.86109	0	4.89891	0.340606	0.936397	1.85938	0.189519	0	0	0	0	2.63484	1.88709	0	0	0	2.02995	0.173723	0	3.10022	2.21414	0.489533	0	0.197986	0.330418	0.708518	0.477218	1.11355	0.293102	0	4.24994	0	1.18156	1.24164	0	0.242485	0	2.0281	0.917872	0.573292	0.806877	3.69661	3.54049	0.397957	2.11017	1.38673	0	0	0.353363	0	0
AC026462.1	ENSG00000234337	0	3.3497	0	0	0	0	0	0	0	0	0	0	0	0	8.03541	11.3833	2.07395	2.46959	0	1.5031	0	2.45447	0.816753	0	0	1.07274	0	0	0	4.15987	0.286068	2.67333	1.14425	0	3.94827	0	2.31603	4.90397	0	0.432451	3.73423	2.17295	2.19441	0.957629	0.710238	0.790304	1.39582	0.189048	1.95957	1.70303	2.34099	3.09897	0.758077	0.73429	0.829775	2.06285	1.9061	3.80587	2.83063	0	0.848537	0.270547	5.07488	0.868614	0.222125	1.03341	1.77131	0.979065	0.321202	0.395973	0.991255	2.83407	0.954437	2.78388	0.586203	0.41804	1.8214	0.557032	2.36312	1.86246	0	0.727455	0.987912	2.0281	1.22383	3.7264	1.21032	4.22469	1.32768	1.19387	1.05508	0.462242	0.658821	0.83086	0.883408	1.90529	3.25332
PHBP21	ENSG00000260326	0	0	0	0	0	2.74342	0	0	0	0	0	0	0	0	0	0	0	1.2348	1.91785	1.5031	0	3.68171	0	0.767271	0	0	1.51229	0	0.905959	0	0	1.48519	1.14425	0.285508	4.60632	0	0.330861	0	1.51031	0.864902	7.00168	2.53511	5.48603	0.638419	0	0.790304	0.465273	0.189048	3.91913	1.36242	4.21379	2.89237	0.189519	0.146858	0	0	2.38262	5.26967	0.471772	4.89709	0.424268	0	6.76651	0.173723	0.444251	4.13363	0.442828	0.489533	0	0	0	1.06278	2.86331	3.34066	0.586203	0.20902	1.8214	0	0.787707	3.72492	0.197664	0	0.493956	1.62248	0.305957	1.14658	0.806877	3.69661	0.442561	0	1.58263	1.84897	0	0.207715	0	0	0
AC007346.1	ENSG00000260258	0	0	0	0	0	0	0	0	0	1.54574	0	0	0	0	0	0	0	0	0	0.501032	0	0.981789	0	0	0	0	0	0	0	8.31974	0	0	0	0	1.97414	0	0	3.26931	0	0	2.80067	1.81079	2.56015	0	0	0.790304	0.697909	0	1.95957	0.681211	2.34099	1.23959	0	0	0	0.687618	0	1.4638	0.943543	0	0	0	1.01498	0	0.222125	1.03341	2.21414	0.244766	0.160601	0	0	0.708518	1.90887	0.556776	0	0.20902	5.46421	0	0.787707	0	0	0	0.493956	1.21686	0	0.286646	0	1.05617	0.885123	0.397957	1.58263	0.924484	0	0	0	0.952645	0
AC007346.2	ENSG00000260939	0	0	0	0	0	0	0	0	0	0	0	0	0	0	0	0	0	0	0	0	0	1.96358	0	0	0	0	0	0	0	0	0	0.891111	0	0	1.31609	0	0	0	0.503435	0	0.466779	0.724316	1.09721	0	0	0	0	0	0.979783	0	0.936397	2.06598	0	0	0	0	0.476524	0.585519	0	0	0	0.811641	0.676651	0	0	0	0.442828	0	0	0	0	1.77129	1.90887	0	0.586203	0	1.8214	0	1.18156	0.62082	0	0	0.493956	1.21686	0	0.573292	0	1.05617	0.442561	0.795914	0	0	0	0	0	0	0
AC007906.2	ENSG00000277639	0	0	0	0	0	0	0	0	0	4.63722	0	0	0	4.14471	0	0	1.03698	0	0	4.50929	0	9.81789	0.816753	0.767271	0	0	1.51229	0	0	16.6395	0.858204	7.12889	0	0.571016	3.29023	0	0	16.3466	2.51718	0.864902	7.46846	5.07021	12.435	1.91526	0	0.790304	1.62845	0.189048	10.2877	0	10.7686	7.64412	0	0.587432	0	0.687618	1.42957	7.61175	1.41532	4.89709	6.50545	0	8.11981	0	0.666376	5.16704	3.54262	0.734299	0.160601	0.197986	0.330418	3.54259	9.06715	9.4652	0.879305	0.627059	6.07134	0	1.96927	4.96656	0.790655	0.727455	1.48187	8.11239	0.917872	2.86646	1.21032	3.16852	3.98305	3.18365	2.63771	5.08466	0.439214	1.03858	0.176682	0.952645	1.39428
CHD9	ENSG00000177200	201.162	80.3929	175.956	69.4767	105.959	87.7894	249.009	164.836	146.999	131.388	149.46	103.154	212.06	138.848	30.1328	161.374	144.14	159.289	161.099	11.0227	136.651	16.445	160.9	122.763	112.545	143.747	162.572	122.243	188.439	108.157	209.688	101.29	186.513	247.25	18.4253	189.345	178.334	21.2505	143.982	376.233	16.3373	131.826	17.5553	187.695	287.646	224.051	221.005	549.562	19.5957	408.045	57.1202	38.4272	211.314	369.495	219.89	269.546	219.678	22.2497	222.676	8.56991	341.395	282.18	26.7277	293.244	283.876	76.4722	233.37	424.669	238.493	257.184	355.53	272.071	131.235	73.4945	449.032	335.895	74.0704	283.251	222.921	65.8069	347.888	363.97	268.959	17.8473	263.429	251.675	174.285	94.5275	102.674	247.131	163.01	214.018	353.128	321.127	243.467	295.32	333.697
AC007906.1	ENSG00000261291	0	0	3.08694	0	0	0	0	0	0	0	0	0	0	0	0	0	2.07395	0	0	0	1.15806	0.736342	0	1.53454	0	0	0	0	6.34171	0	0.858204	0.297037	1.43032	1.42754	1.31609	1.06373	1.98516	0	1.51031	1.7298	0.466779	0.362158	0.365736	0.31921	0.710238	3.95152	1.16318	0.945239	1.46967	0.340606	0	0	2.65327	0.881148	0	1.37524	0.476524	0.585519	0	0	1.55565	2.97602	0.338326	0.173723	0.222125	0	0	0.244766	0.642404	0.791946	0.991255	0.708518	1.90887	0	1.17241	0.627059	1.8214	0.278516	0.787707	0.62082	0.988319	0.242485	0.246978	0.40562	0.611915	0.859937	0.806877	1.05617	2.21281	0	0.527542	0	0.878429	2.28487	1.41345	0.952645	0
AC079416.3	ENSG00000280227	0	0	0	0	0	0	0	0	0	0	0	0	0	0	0	0	0	0	0	0	0	0.245447	0.816753	0	0	0	0	0	0	0	0	0	0	0.571016	0	1.5956	0	1.63466	0	0.864902	0.466779	0	0	1.27684	0	0	0	0.756192	0.489891	0	0	0	0	0	0.414887	0	0	0	0	0	0	0	0	0	0	0	0	0	0	0	0	0.708518	0	0.556776	0	0	0.607134	0.278516	0.393854	0	0	0	0	0	0	0	0	0	0	0	0	0	0	0.207715	0	0	0
AC079416.1	ENSG00000261056	0	0	0	0	5.16871	2.74342	5.53353	1.10628	0	3.09148	4.42844	0	8.69097	4.14471	0	0	8.29581	7.40878	7.67139	1.5031	8.10639	1.96358	5.71727	6.13817	4.82337	11.8002	6.80533	4.44522	9.96555	4.15987	2.28854	6.23778	4.57702	8.27974	0.658045	5.31867	6.28635	1.63466	11.0756	17.7305	1.40034	7.60532	1.82868	7.02261	7.4575	6.71758	13.0276	12.2881	2.93935	2.04363	2.80919	3.30556	5.8751	5.87432	2.90421	2.75047	3.33567	2.63484	0.943543	2.44855	7.49541	9.19859	1.69163	3.30073	8.21864	1.03341	7.08524	9.54588	3.53322	1.3859	6.93879	6.37666	5.2494	2.22711	8.49995	6.89765	2.42854	4.45626	3.93854	1.86246	5.13926	4.12225	3.45769	3.24496	2.1417	5.15962	4.43782	3.16852	7.08098	13.9285	9.49575	6.47139	3.29411	9.97032	10.6009	4.76323	7.90091
AC079416.2	ENSG00000279589	1.64887	0	0	0	0	0	0	2.21256	0	0	0	0	0.869097	2.07236	0	0	0	0	0	0	0	0.736342	1.63351	0	0	0	0.756147	0	0	0	0	0.891111	1.43032	0	0.658045	0	0	0	3.52405	0	1.86712	0	1.09721	1.27684	0	0	2.32636	2.83572	0.489891	0	0.468199	0.619793	0.379038	0.881148	0	0	0.953049	0.292759	0	0	0.707114	0.270547	1.3533	0.347446	0.666376	1.03341	1.77131	0.734299	0.160601	0.791946	0	0	0.477218	0.556776	1.46551	0.627059	0.607134	0.835548	0	1.86246	0	0.48497	0	1.21686	0	1.43323	0.403438	0.528087	0.442561	2.7857	0	0.462242	0.658821	1.24629	0	0	0
RF01210.26	ENSG00000238645	0	0	0	0	0	0	0	0	0	0	0	0	0	0	0	0	0	0	0	0	0	0	0	0	0	0	0	0	0	0	0	0	0	0	0	0	0	0	0	0	0	0	0	0	0	0	0.465273	0	0	0	0	0	0	0	0	0	0	0.585519	0	0	0.282846	0	0	0	0	0	0	0	0	0	0	0	0	0.556776	0	0	1.21427	0	0	0	0	0	0.493956	0	0	0	0	0	0	0.397957	0	0	0	0	0	0	0
RNA5SP427	ENSG00000202193	8.24435	0	0	0	0	0	0	0	0	0	0	0	0	2.07236	0	0	0	0	0	0	0	0.245447	0	0	0	0	0	0	0	0	0	0	0	0	0.658045	0	0	0	0	0	0	0.362158	0.365736	0	0	0.395152	0	0	0.489891	0	0	1.03299	0	0	0	0	0	0.585519	0	1.22427	0	0	0.338326	0	0	0	0.442828	0	0	0	0	0.354259	0	0	0	0	0	0	0	0	0	0	0.740934	0.40562	0	0	0.403438	0	0	0.397957	0	0	0	0	0	0	0
AC007342.2	ENSG00000259962	0	0	0	6.31607	0	0	0	0	0	3.09148	0	0	0	0	0	0	0	0	0	0.501032	0	0.245447	0	0	0	0	0	0	0	4.15987	0.572136	1.18815	0	0.285508	1.31609	0	0	4.90397	0	0	2.80067	0.362158	1.46294	0	0	1.18546	0.232636	0	1.46967	0	1.4046	0.826391	0	0	0	0	0	0	0.943543	1.22427	0	0	0.676651	0.173723	0	0	1.32848	0	0	0	0.330418	0.354259	1.43165	1.11355	0.293102	0	0.607134	0	0.787707	0	0	0.242485	0.493956	0.811239	0	0.573292	0	0	0	0.397957	1.05508	0.462242	0	0.207715	0.706726	0	0.23238
AC007342.3	ENSG00000260078	0	0	0	0	2.58436	0	0	0	0	0	0	0	0.869097	6.21707	0	0	0	0	0	3.00619	0	5.89074	0	0.767271	1.60779	0	0	2.22261	0	12.4796	0.286068	2.07926	0.286064	0.571016	3.94827	1.06373	0	3.26931	0.503435	1.29735	2.33389	0.362158	6.58324	3.1921	0	0.790304	1.62845	0	6.36859	1.70303	3.74559	4.54515	1.32663	0.146858	0.414887	0	0	10.5393	0.943543	1.22427	0	0	4.39823	0.173723	0	0	2.21414	0	0.481803	0.395973	0.330418	2.12555	5.2494	5.01099	0.293102	0.41804	2.42854	0.557032	1.18156	1.24164	0.197664	0	0.246978	8.11239	1.52979	0.286646	3.63095	4.22469	1.77025	0.795914	1.05508	3.69794	0.219607	0	0	0	0
AC007342.4	ENSG00000261804	0	3.3497	0	0	0	0	1.38338	0	0	0	0	0	0	0	0	0	0	0	0	2.00413	0	7.85432	0	0	0	0	1.51229	0	2.71788	4.15987	0	1.48519	0.286064	0.571016	3.29023	0	0.330861	3.26931	1.00687	1.29735	7.93524	1.08647	4.02309	0.638419	0	0	1.16318	0	1.46967	0	2.80919	3.51216	0.189519	0.146858	0	0	0.476524	2.63484	1.41532	3.67282	0.424268	0.541094	3.04493	0.173723	0	0	2.21414	0	0	0	0	0.354259	3.34053	1.67033	0.586203	0.20902	2.42854	0	0.787707	0	0	0.242485	0	4.0562	0.611915	0.286646	0.403438	3.16852	1.32768	0.397957	2.63771	0	0.439214	0	0	0	0.23238
AC007342.5	ENSG00000262714	0	0	0	0	0	0	0	0	0	0	0	0	0	4.14471	0	0	0	0	0	0	0	2.20903	0.816753	0	0	0	0	0	0	4.15987	0	1.18815	0	0	1.31609	0	0	3.26931	0	0.432451	0.466779	0	2.56015	0.638419	0.355119	0	0	0.189048	0.489891	0.681211	1.87279	0.619793	0.189519	0	0	1.37524	0.476524	2.34208	0	1.22427	0.141423	0	2.7066	0.347446	0	1.03341	0.442828	0.244766	0	0	0.991255	0.708518	0.954437	2.78388	0	0.20902	1.21427	0.278516	0	1.86246	0.988319	0	0.493956	1.21686	0	0.286646	1.21032	0	0.885123	0.397957	0.527542	1.38673	0	0	0	0	0
AC007342.8	ENSG00000279741	0	0	0	0	0	0	0	0	0	4.63722	0	0	0	0	0	0	0	0	0	0	0	0.981789	0	0	0	0	0	0	0	0	0	1.78222	0	0	1.97414	0	0	1.63466	0.503435	0	0.933558	0.362158	0.731471	0.31921	0	0	0	0	1.95957	0	1.87279	1.03299	0	0	0	0	0.476524	1.75656	0.471772	1.22427	0	0	0.676651	0	0	0	1.77131	0	0.321202	0	0.330418	1.06278	0.954437	0	0.293102	0	1.21427	0	1.18156	1.24164	0.197664	0.727455	0.246978	1.62248	0	0.286646	0.403438	1.58426	1.77025	0	0.527542	1.38673	0	0	0	0	0.46476
AC007342.9	ENSG00000280027	0	0	0	0	0	0	0	0	0	0	0	0	0	0	0	0	0	0	0	0	0	0.490895	0	0	0	0	0	0	0	0	0	0.594074	0	0	0	0	0	0	0	0	0	0	0.365736	0	0	0.395152	0	0	0	0	0	0.619793	0	0	0	0	0	1.4638	0	0	0	0	0.338326	0.173723	0.888502	0	0.442828	0	0.160601	0	0	0	0.954437	0	0.586203	0	1.21427	0.278516	0	1.24164	0.790655	0.242485	0	0.40562	0.305957	0.286646	0.403438	0	0	0.397957	0	1.84897	0	0	0	0	0
RBL2	ENSG00000103479	31.3285	40.1964	49.391	22.7378	82.6994	16.4605	30.4344	45.3574	99.5304	55.6467	52.0342	29.2271	58.2295	12.4341	18.0797	29.4625	60.1446	58.0355	30.6855	5.01032	38.2159	6.62708	44.1046	47.5708	83.605	38.6187	45.3688	42.2295	39.8622	24.9592	98.1213	39.803	68.3692	64.2393	15.135	70.7383	70.1425	9.80794	68.4672	78.2737	11.6695	57.9453	12.435	94.1668	64.2765	63.2243	96.5441	91.1211	9.79783	86.8544	37.4559	31.1963	77.1343	115.137	91.2752	112.082	67.1899	15.2235	43.8748	4.89709	129.543	60.332	8.11981	71.9212	75.5226	19.6348	52.2536	111.124	89.9366	54.4463	69.3879	60.9325	46.7674	28.3956	108.741	136.281	21.2497	98.3161	39.3854	29.7994	97.0529	97.9639	116.327	14.1967	75.8774	109.785	62.533	28.5167	33.1921	69.2445	59.0847	101.231	78.1801	93.0563	69.2592	61.922	54.1445
RNU6.1153P	ENSG00000252569	8.24435	0	0	0	0	0	0	0	0	0	0	0	0	0	0	0	0	0	0	0	0	0	0	0	0	0	0	0	0	0	0	0	0	0	0	0	0	1.63466	0	0	0	0	0	0	0	0	0	0	0	0	0	0	0	0	0	0	0	0	0	0	0.141423	0	0	0.347446	0	0	0	0	0	0	0	0	0	0	0	0	0	0	0	0	0.395328	0	0	0	0	0	0	0	0	0	0	0	0	0.207715	0	0	0
AC007342.1	ENSG00000259926	0	0	0	0	2.58436	0	2.76677	0	0	3.09148	0	0	0	0	4.01771	4.01762	0	0	0	0.501032	0	0.981789	0.816753	0.767271	0	0	1.51229	0	0	0	0.286068	0.594074	0.286064	1.14203	0.658045	0.531867	0	0	2.51718	0.864902	0.933558	0.724316	0	1.59605	0.710238	0.790304	1.39582	0.378096	0.979783	0	3.27739	0	0.379038	0.440574	0.829775	0	0.953049	1.17104	0	0	0.707114	0.270547	0.338326	0	0.444251	1.03341	0.885655	0	0.160601	0	0.660837	1.41704	4.29496	0	0.586203	0.836079	0.607134	0.278516	0	0	0.197664	0	0	0.811239	0.611915	0.859937	0	0	0	1.19387	1.05508	0.924484	0	0	0	0	0
AC007342.6	ENSG00000279344	0	0	0	0	0	0	1.38338	0	0	3.09148	0	0	0	0	0	0	2.07395	1.2348	5.75354	1.5031	0	0.981789	0.816753	0	0	0	0	0	0	4.15987	0.858204	1.78222	0.572127	0	0	0	0.992582	0	2.01374	2.16226	0.933558	0	0.365736	1.27684	1.77559	0.395152	3.48955	2.07953	0.489891	0	2.34099	2.68577	0.568558	1.90915	0	0.687618	0	3.51311	2.35886	0	1.41423	1.89383	2.7066	0.173723	0.222125	0	1.77131	0.489533	1.44541	0.197986	2.64335	1.77129	3.34053	2.22711	0.879305	0.627059	2.42854	0.278516	1.57541	0	1.18598	0	0.987912	1.21686	0.305957	1.71987	0.403438	0	1.77025	1.19387	4.22033	3.23569	1.31764	1.66172	1.23677	0	0
AC007342.7	ENSG00000279722	0	3.3497	0	0	7.75307	0	5.53353	0	6.12495	0	1.10711	0	0.869097	8.28943	0	0	1.03698	6.17399	0	1.00206	3.47417	0.490895	1.63351	3.06908	0	4.29097	3.78074	2.22261	0	0	5.72136	3.56444	2.57457	3.71161	0.658045	2.65934	2.64689	0	3.52405	4.75696	0	1.81079	0.731471	1.91526	1.06536	1.58061	2.559	4.91524	1.46967	6.1309	5.15018	1.03299	1.70567	3.08402	0.414887	4.81333	2.38262	4.97691	1.41532	1.22427	3.67699	5.68148	1.01498	5.55913	2.44338	4.13363	3.98545	6.36392	2.89082	1.97986	3.30418	3.54259	4.77218	2.22711	6.74134	6.27059	2.42854	3.89922	2.75697	1.86246	6.91823	4.8497	2.71676	0.811239	2.44766	6.59285	1.21032	1.58426	3.09793	3.18365	4.22033	4.16018	5.92939	3.73887	9.18744	2.85794	3.02094
AKTIP	ENSG00000166971	24.733	6.6994	6.17388	0	10.3374	0	1.38338	11.0628	0	20.0946	19.928	6.87696	20.8583	12.4341	10.0443	0	6.22186	17.2872	15.3428	8.01651	10.4225	7.85432	17.1518	12.2763	8.03895	8.58193	15.1229	15.5583	0	8.31974	42.3381	14.5548	18.3081	16.274	1.31609	20.7428	17.2048	9.80794	18.6271	32.0014	6.5349	28.6105	6.58324	19.791	25.2134	24.1043	20.2394	23.4419	2.93935	20.7769	10.3004	9.91669	23.3109	22.1756	9.9573	30.9428	16.2018	7.90451	24.5321	1.22427	40.8712	31.654	6.42819	30.4015	22.6568	6.20045	14.6133	30.8406	26.178	26.3322	25.1118	17.7129	17.6571	13.9194	29.6033	37.2055	6.07134	28.4086	16.5418	3.1041	27.4753	42.1924	40.2574	5.67867	17.1336	18.3453	14.1203	6.33704	18.5876	21.4897	13.7161	22.1876	17.7882	20.9792	18.7282	17.1476	12.5485
RPGRIP1L	ENSG00000103494	16.4887	10.0491	27.7825	12.6321	12.9218	16.4605	19.3674	24.3381	56.6558	27.8233	16.6067	15.4732	25.2038	16.5789	2.00885	14.0617	41.4791	29.6351	26.8499	8.51755	39.3739	14.2359	22.0523	23.0181	17.6857	21.4548	15.1229	15.5583	16.3073	12.4796	24.0297	22.5748	17.7359	25.1247	13.819	15.956	18.5282	13.0773	20.1374	42.3802	15.8705	37.6644	16.4581	45.9662	41.1938	75.474	22.3331	47.8291	17.1462	20.4363	20.6007	15.908	22.7423	52.2815	31.1166	23.379	30.9741	21.0787	37.7417	14.6913	22.4862	29.7602	15.563	17.3723	30.2091	9.30067	42.5114	48.7085	24.8932	20.1946	35.3548	30.112	23.8609	15.033	55.6893	40.7589	25.4996	23.6739	31.1144	19.2454	33.9982	45.5872	28.1555	21.0922	28.1481	55.6093	37.5198	27.4605	31.4219	64.867	26.9046	29.5835	30.9646	53.1751	37.8099	25.7214	34.3922
AC007497.1	ENSG00000275191	0	0	0	0	0	0	0	0	4.59371	0	0	0	0	0	0	0	0	1.2348	0	1.00206	0	0.245447	0	0	0	0	0	0	0	0	0	0.594074	0	0	0	0	0	0	0	0	0.933558	0	1.46294	0	0	0	0	0	0.489891	0.681211	2.80919	0.826391	0	0.146858	0	0	0.953049	1.17104	0	0	0.141423	0.541094	0	0	0	1.03341	0	0.734299	0	0.395973	0.330418	0	0	0.556776	0.293102	0.20902	0	0.557032	1.18156	0.62082	0.592991	0	0	0	0.305957	2.00652	0	0	0	0	0	0	0.878429	0.41543	0	0	0
FTO	ENSG00000140718	118.719	80.3929	132.738	161.691	165.399	142.658	128.655	171.473	188.342	129.842	120.675	99.7159	326.78	113.98	54.239	206.238	218.802	225.968	113.153	38.5795	147.073	36.3262	140.481	223.276	160.779	244.585	179.207	146.692	148.577	99.8369	231.143	100.993	257.743	203.567	39.4827	134.03	175.687	42.5011	329.247	293.202	47.1447	204.981	42.0596	367.091	227.986	192.044	155.634	288.676	36.252	184.949	91.2987	54.7484	267.98	321.472	224.039	242.042	261.612	55.0388	121.717	23.2612	198.275	193.712	50.0722	195.786	308.976	60.9711	224.071	295.433	224.681	246.691	285.481	207.596	79.6955	80.1758	348.205	335.895	100.784	274.617	161.874	96.8479	226.72	451.265	240.804	40.1563	283.317	167.401	145.238	110.37	117.279	212.509	109.201	180.274	266.603	268.991	245.764	262.93	281.412
AC007496.2	ENSG00000261630	0	0	0	0	0	0	2.76677	0	0	0	0	6.87696	3.47639	0	0	0	3.11093	4.93919	7.67139	2.00413	2.31611	1.71813	4.08376	3.06908	1.60779	2.14548	0	0	0	0	0.858204	1.48519	1.71638	2.28407	1.31609	2.65934	2.97775	0	5.03435	4.32451	0.933558	1.81079	0.731471	3.1921	2.13071	2.76606	3.02427	2.45762	0.489891	0.340606	5.15018	1.44618	1.32663	2.49659	2.48932	0.687618	2.38262	2.92759	0	1.22427	2.12134	1.08219	3.38326	2.43212	2.44338	1.03341	0.442828	3.67149	0.963606	1.18792	1.65209	1.41704	0.954437	1.11355	2.34481	3.55334	3.64281	1.39258	1.57541	0	1.58131	2.90982	0.740934	2.43372	0.611915	1.71987	2.82407	2.64043	1.77025	3.97957	2.11017	1.38673	3.0745	2.49258	0.530045	0.952645	2.55618
AC007496.3	ENSG00000280392	16.4887	3.3497	0	20.2114	12.9218	0	17.984	23.2319	13.7811	12.3659	11.0711	15.4732	12.1674	4.14471	16.0708	0	12.4437	6.17399	5.75354	1.5031	4.63222	2.45447	10.6178	10.7418	6.43116	11.8002	8.31762	8.89043	15.4013	0	4.29102	5.94074	7.72372	9.13626	5.92241	6.3824	2.31603	3.26931	9.06183	9.94638	6.06813	8.69179	2.56015	5.10735	13.1394	5.92728	7.677	11.721	5.8787	4.08727	5.61838	3.30556	2.84279	4.5526	4.56376	2.06285	5.71829	3.80587	4.71772	3.67282	10.8896	5.14039	3.04493	4.69052	5.55313	6.20045	7.9709	7.58775	2.73022	2.9698	1.98251	7.7937	5.72662	6.12454	2.93102	7.31569	4.85707	7.24142	6.30166	3.1041	4.15094	6.06213	4.93956	6.08429	4.58936	8.02608	4.84126	8.97748	4.42561	7.56118	6.3305	8.32035	7.90586	12.2552	16.7848	9.52645	5.34474
AC007496.1	ENSG00000260194	0	0	0	0	0	0	0	5.53139	0	3.09148	0	5.15772	5.21458	8.28943	0	0	1.03698	6.17399	0	0	0	1.47268	2.45026	2.30181	4.82337	3.21823	3.78074	0	0	0	3.14675	2.3763	2.86064	3.4261	0.658045	2.12747	3.97033	1.63466	0	4.75696	1.86712	3.98374	2.92588	1.91526	4.97166	2.76606	4.18745	5.10429	0	0.681211	0	1.44618	1.89519	2.20287	2.90421	2.75047	0.476524	0.878278	0	0	4.24268	2.97602	0.676651	2.08467	1.55488	1.03341	3.54262	4.65056	0.481803	1.58389	2.64335	2.83407	1.90887	0.556776	2.05171	5.2255	1.8214	4.17774	1.57541	1.24164	3.55795	3.63728	0.987912	1.62248	0.611915	1.71987	3.22751	0.528087	0.885123	2.38774	0	2.77345	2.19607	6.02374	4.7704	6.66852	3.4857
AC007347.1	ENSG00000261049	0	0	0	0	0	0	0	0	0	0	5.53555	5.15772	5.21458	0	4.01771	0	0	2.46959	0	1.00206	2.31611	0.490895	0.816753	2.30181	0	0	3.02459	0	0	0	1.43034	0.891111	0.858191	1.99856	0.658045	0	0.661722	0	0.503435	2.16226	0.466779	1.81079	1.09721	1.27684	1.06536	1.58061	1.16318	3.78096	0.489891	2.04363	2.34099	1.23959	0.947596	0.293716	0	0.687618	0.953049	1.75656	0.471772	0	2.12134	1.62328	1.69163	0.521168	2.88763	0	2.65697	1.4686	0	0.197986	0	0.708518	1.43165	1.11355	0.293102	1.0451	0	0.557032	2.36312	0	0.790655	0.96994	0.987912	0.811239	0.305957	0.286646	1.21032	1.58426	0.442561	2.38774	0.527542	3.23569	0.439214	2.28487	0.883408	0.952645	0.46476
AC007347.2	ENSG00000280454	0	0	0	0	0	0	0	0	0	0	0	0	0	0	0	0	0	0	0	0	0	0	0	0	0	0	0	0	0	0	0	0	0	0	0	0	0	0	0	0	0	0	0	0	0	0	0	0	0	0	0	0	0	0	0	0	0	0	0	0	0	0	0	0	0	0	0	0	0	0	0	0	0	0	0	0	0	0	0	0	0	0	0	0	0	0	0	0	0	0	0	0	0	0	0	0	0
AC007907.1	ENSG00000259759	0	0	0	0	0	0	0	2.21256	0	0	0	0	0	0	0	0	0	0	0	1.5031	0	0.736342	0	0	0	0	0	0	0	0	0	0.594074	0.572127	0	1.97414	0	0	1.63466	0.503435	0	1.40034	0.362158	0.365736	0	0.355119	0.395152	0.930545	0	0.489891	0	0.468199	0.826391	0	0	0	0	1.9061	1.17104	0	0	0	0	1.01498	0	0	2.06682	0.885655	0	0	0	0.330418	0.708518	0	0.556776	0.293102	0	1.21427	0	0.787707	0	0	0	0.493956	0.40562	0.611915	0.573292	0	1.58426	0.885123	0	1.05508	0.462242	0	0	0	0	0
LINC02169	ENSG00000259517	0	0	0	0	0	0	0	0	0	0	0	0	0	0	16.0708	0	0	0	0	3.00619	1.15806	3.68171	0	0	0	0	0	0	0	0	0.286068	2.97037	0	0	1.31609	0.531867	0	1.63466	2.01374	0	2.80067	1.81079	2.19441	0.31921	0.355119	0	0.232636	0.189048	4.40902	0	2.80919	2.68577	0	0	0	0	3.33567	3.51311	0.943543	0	0.282846	0.541094	6.08986	0	0	2.06682	0.885655	0.979065	0	0	0	1.41704	2.38609	2.22711	0	0	4.24994	0.557032	1.96927	3.1041	0	0	0.493956	2.43372	0.305957	1.14658	0.403438	2.11235	1.77025	0.397957	2.11017	0	0.219607	0.207715	0	0	0
IRX3	ENSG00000177508	0	3.3497	3.08694	0	0	0	1.38338	0	0	0	0	0	1.73819	2.07236	10.0443	0	3.11093	16.0524	5.75354	8.01651	8.10639	13.7451	0.816753	0.767271	0	0	0	2.22261	5.43575	0	2.28854	8.02	1.43032	0.571016	6.58045	1.06373	0.992582	1.63466	16.6134	11.2437	11.2027	17.3836	7.68045	26.1752	1.42048	1.18546	1.86109	0.378096	7.83826	3.06545	6.55478	6.40453	0.947596	2.34973	4.56376	2.75047	16.2018	7.02623	3.77417	2.44855	17.5364	0.270547	6.08986	0.694891	0.222125	4.13363	1.32848	0.734299	0.160601	1.18792	1.65209	3.18833	1.90887	2.22711	1.46551	4.1804	2.42854	2.78516	1.57541	3.1041	0.197664	2.66734	1.23489	6.48991	5.81319	3.7264	2.42063	3.16852	5.31074	4.77548	3.16525	0.462242	0	1.66172	0	3.81058	1.85904
AC018553.2	ENSG00000283689	0	0	0	0	0	0	0	0	0	0	0	0	0	0	0	0	0	0	0	1.00206	0	2.94537	0	0	0	0	0	0	0	0	0.572136	0.891111	0	0.285508	1.97414	0	0.661722	4.90397	1.00687	0.432451	2.33389	6.51884	1.09721	0.31921	0.355119	0	1.16318	0	1.95957	0	3.74559	2.89237	0.189519	0	0	0	0.953049	0.585519	1.41532	4.89709	0.282846	0	1.69163	0.173723	0	3.10022	0.442828	0	0	0.197986	0.660837	0	0.954437	1.11355	0	0.20902	0	0	0	1.86246	0.197664	0	0.246978	1.21686	0.305957	0.859937	0.806877	0	0	0	1.05508	0.924484	0	0.83086	0	0	0
AC018553.1	ENSG00000277559	0	0	0	17.685	2.58436	0	0	1.10628	0	0	0	5.15772	0.869097	0	2.00885	0	2.07395	12.348	1.91785	1.5031	0	4.1726	0	0	0	0	0	0	0	0	0	0.297037	0.286064	0	5.92241	0	0	6.53863	11.579	1.29735	3.73423	6.15669	3.29162	2.87289	1.42048	0	1.62845	0	2.44946	0	2.80919	1.23959	0.568558	0.293716	0	1.37524	5.71829	2.92759	7.54835	1.22427	0.848537	0	3.04493	0.521168	1.11063	1.03341	1.32848	0	0	0	0	0.708518	2.86331	0	0	0.627059	1.8214	0	1.57541	3.72492	0.395328	0	0.740934	3.65058	1.52979	0.573292	0.403438	2.64043	2.65537	1.59183	5.27542	2.31121	0	0	1.76682	0.952645	0.46476
LINC02140	ENSG00000261803	1.64887	0	0	0	0	0	0	0	0	0	0	0	0	0	0	0	0	0	0	2.00413	0	4.41805	0	0	0	1.07274	0	0	0	0	0	3.56444	0	0.571016	1.97414	0	0	4.90397	0.503435	0	3.26745	0	2.92588	0.957629	0.355119	1.18546	0.232636	0	4.89891	0	4.68199	2.89237	0	0	0.829775	0.687618	5.24177	4.39139	0.471772	4.89709	0	0	3.04493	0.173723	0	3.10022	2.65697	0.244766	0.160601	0	0.660837	2.12555	2.38609	2.78388	1.17241	0	1.8214	0	0.393854	4.34574	0.197664	0.242485	0	2.83934	1.22383	1.43323	0.403438	3.69661	3.98305	3.18365	4.74788	2.31121	0.219607	0	0	0	0.23238
LINC02183	ENSG00000283304	0	0	0	0	0	0	0	0	0	0	0	0	0	0	0	0	0	0	0	8.01651	0	2.69992	0	0.767271	0	1.07274	0	0	0	12.4796	1.14427	2.97037	0	0	5.92241	0	0	1.63466	3.52405	0.864902	4.66779	0.724316	4.75456	0.31921	0.710238	0.790304	2.32636	0.189048	3.91913	0	0.936397	4.33855	0.379038	0.146858	0	0	0.476524	4.39139	6.13303	6.12137	0	0.541094	4.05991	0	0.222125	5.16704	2.21414	0.979065	0	0	0.330418	3.54259	2.38609	2.22711	0.293102	0.20902	3.03567	0.278516	1.57541	1.86246	0.592991	0	0	3.24496	0.611915	2.00652	2.01719	5.28087	2.21281	1.19387	0.527542	3.23569	0	0	0	0	0
AC007491.1	ENSG00000283258	0	0	0	0	0	0	0	0	0	0	0	0	0	0	44.1948	0	0	0	1.91785	6.51342	0	3.19082	0	0.767271	0	0	0.756147	0	0	0	0.286068	4.45556	0	0.285508	3.29023	0	0.330861	3.26931	1.00687	0	0.933558	2.89726	2.92588	0.957629	0	0.790304	0.465273	0.189048	2.93935	2.38424	3.27739	5.99134	0	0	0	0	0.476524	6.14795	1.41532	1.22427	0	0	3.04493	0	0	5.16704	6.19959	0.244766	0	0	0	3.54259	2.86331	4.45421	0	0.627059	8.49988	0.278516	2.36312	2.48328	0	0.242485	0.493956	1.62248	1.22383	6.30621	2.82407	2.64043	5.7533	3.58161	0.527542	2.77345	0	0	0	0	0.46476
CRNDE	ENSG00000245694	0	0	0	0	18.0905	2.74342	0	5.53139	0	0	0	1.71924	3.47639	6.21707	0	0	2.07395	11.1132	5.75354	4.50929	0	8.34521	3.26701	0	0	0	5.29303	0	0	0	1.14427	6.83185	2.28851	2.85508	5.26436	0.531867	1.98516	6.53863	10.0687	6.91922	8.40202	9.41611	9.14339	16.2797	4.61655	8.69334	3.25691	1.51238	7.83826	1.70303	7.95937	12.1893	0.379038	4.40574	3.73399	4.12571	10.007	10.2466	5.18949	8.56991	4.24268	0.811641	6.42819	0.173723	0.444251	10.3341	5.75676	10.0354	0.803005	3.36577	6.60837	6.37666	8.58993	7.79487	7.32754	7.94275	9.71415	3.62071	8.66478	3.72492	1.97664	3.87976	0.740934	8.11239	8.26085	16.3388	3.22751	6.86513	6.19586	13.9285	5.27542	7.39587	0.439214	1.66172	1.23677	0.952645	1.62666
IRX5	ENSG00000176842	0	0	0	7.57928	10.3374	0	1.38338	0	4.59371	0	0	0	13.0365	0	8.03541	8.03524	1.03698	39.5135	5.75354	1.5031	0	9.327	0	0	0	0	0	0	0	8.31974	0.858204	2.3763	0.572127	0.571016	2.63218	0	0.330861	1.63466	3.52405	6.05432	5.13457	52.8751	5.1203	30.3249	1.06536	11.8546	1.16318	0.567144	4.40902	0	4.21379	1.44618	0	1.61544	4.14887	0	18.5845	3.22035	2.35886	8.56991	11.4552	0.541094	2.36828	0	0	3.10022	3.54262	4.16103	0.481803	1.58389	1.65209	2.12555	1.43165	1.67033	2.34481	10.869	2.42854	1.6711	0	4.96656	0	12.6092	0.246978	2.43372	10.4026	6.01956	0.403438	1.05617	1.32768	10.7448	2.11017	2.31121	0.439214	3.11573	3.00359	1.90529	0.697139
AC106738.1	ENSG00000259711	0	0	0	0	0	0	0	0	7.65619	0	0	0	0	0	0	0	0	2.46959	0	1.00206	0	2.20903	0	0	0	0	0	0	0	4.15987	0	3.56444	0	0	0.658045	0	0	1.63466	0	0.432451	1.86712	1.08647	1.09721	0.31921	0	0.790304	0	0.189048	0	0.340606	0	1.23959	0	0	0	0	1.42957	1.17104	1.88709	0	0.282846	0	1.3533	0.173723	0	0	0.442828	0	0	0	0.330418	2.12555	0	0.556776	0	0.20902	1.8214	0.278516	0	1.24164	0	0.242485	0	1.62248	0.305957	0.286646	0.403438	0	0	0	0	0	0	0.207715	0	0	0.697139
AC106738.2	ENSG00000259725	0	0	0	0	0	0	0	0	0	0	0	0	0	0	6.02656	0	3.11093	0	0	1.5031	0	4.1726	0	1.53454	0	0	0	0	0	4.15987	0.572136	0.594074	0	0.571016	1.31609	0	0	4.90397	1.00687	0.432451	1.86712	1.81079	1.46294	0.957629	0	2.37091	0	0	0.489891	0.340606	0	1.44618	0	0	0	0	0	3.51311	0	2.44855	0.565691	0.270547	1.3533	0.173723	0	1.03341	0.442828	0	0	0	0	1.06278	0.954437	1.11355	0	0.41804	0.607134	0	0	0.62082	0	0	0	0.811239	0.611915	1.43323	0.403438	2.64043	0.442561	0	0.527542	0	0	0	0	0	0
MTND5P34	ENSG00000260147	0	0	0	0	0	0	0	0	0	0	0	0	0	0	0	0	0	0	0	1.5031	0	0.736342	0.816753	0	0	0	0	2.22261	0	0	0	0.594074	0	0	1.31609	0	0	1.63466	0.503435	0	2.33389	1.08647	2.56015	0	0	0	0.232636	0	2.44946	0	0.468199	1.03299	0	0	0	0	0	1.17104	0	0	0	0	1.01498	0	0	0	0.885655	0	0	0	0.330418	1.06278	1.43165	2.78388	0	0	0.607134	0	0	0	0.197664	0.242485	0	0.811239	0	0.286646	0.806877	0.528087	0.442561	1.19387	0	2.31121	0	0	0	0	0
AC109136.1	ENSG00000285775	0	0	0	0	0	0	0	0	0	0	0	0	0	2.07236	0	0	0	0	0	1.5031	0	1.96358	0	0	0	0	0.756147	0	0	0	0	2.07926	0.286064	0.571016	1.97414	0	0	0	0	0	2.33389	0.724316	1.46294	0.31921	0	0	0.465273	0	2.44946	0	3.27739	5.16494	0	0	0.829775	1.37524	0.953049	5.26967	0.943543	1.22427	0	0	2.7066	0.173723	0	2.06682	2.65697	0.734299	0	0	0.330418	2.12555	0.477218	2.78388	0.586203	0.627059	4.85707	0.278516	1.18156	0	0	0	0	1.21686	1.22383	0.859937	0	3.69661	1.32768	1.19387	4.22033	2.77345	0.219607	0.623145	0	0	0
AC109462.1	ENSG00000259283	0	0	0	0	0	0	6.91692	0	0	0	0	0	0	0	0	0	0	1.2348	0	2.50516	0	2.20903	0	0	0	0	0	0	0	0	0	2.3763	0	0	4.60632	0	0.330861	3.26931	2.51718	0	1.86712	0.724316	3.29162	0.957629	0.355119	0.395152	0	0	4.89891	0.681211	0.936397	3.30556	0.189519	0.146858	0	0	1.42957	4.68415	0.943543	3.67282	0.141423	0	2.02995	0	0	0	2.65697	0.244766	0	0	0.991255	1.77129	1.90887	2.22711	0.293102	0.20902	3.03567	0.557032	1.96927	2.48328	0	0.48497	0.740934	2.43372	0.611915	2.00652	1.21032	3.69661	2.21281	0.397957	2.11017	1.84897	0	0	0.176682	0	0.929519
RN7SL841P	ENSG00000239555	0	0	0	0	0	0	0	0	0	0	0	0	0	0	0	0	0	0	0	1.00206	0	1.22724	0	0	0	0	0	0	0	0	0	1.18815	0.572127	0	0.658045	0	0	1.63466	0	1.29735	0	0	2.19441	0.31921	0	0	0.232636	0	1.46967	0.340606	1.4046	1.23959	0	0	0	0	0.953049	2.34208	1.41532	2.44855	0	0	1.01498	0	0	1.03341	0	0	0	0	0.660837	0	0.954437	0.556776	0.293102	0	0.607134	0	0	0.62082	0	0	0	2.43372	0.917872	0.286646	0.403438	1.58426	0.442561	0	1.05508	0	0	0.207715	0	0	0.697139
AC109462.3	ENSG00000283423	0	0	0	0	0	0	0	0	0	0	0	0	0	0	0	0	0	0	0	0	1.15806	0.981789	0	0	0	0	0	0	0	0	0	0.297037	0	0	0.658045	0	0.661722	1.63466	0	0	0	0.724316	0.365736	0.957629	0.355119	0.790304	0	0	0.489891	0	3.74559	2.89237	0	0	0	0	0	0.292759	0	4.89709	0	0	0.338326	0	0.222125	0	0.885655	0	0	0	0	0.354259	1.90887	1.67033	0.293102	0	0.607134	0.278516	2.36312	0	0.197664	0.48497	0	0.40562	0	0.573292	0.403438	1.05617	0.442561	0.397957	1.58263	0.924484	0	0	0	0	0
IRX6	ENSG00000159387	0	3.3497	0	0	0	0	4.15015	0	0	0	0	0	7.82187	2.07236	20.0885	6.69603	0	0	0	8.51755	0	15.9541	0	0	0	0	1.51229	0	0	16.6395	0	8.61407	0.286064	10.2783	8.55459	10.1055	7.94066	9.80794	1.51031	0.864902	13.5366	21.0052	8.77765	5.42656	2.13071	63.2243	3.48955	0.378096	8.32816	0.681211	9.36397	6.19793	1.32663	1.7623	1.24466	2.06285	3.33567	7.61175	16.512	8.56991	5.93976	0.541094	8.45814	1.38978	0.222125	5.16704	15.9418	2.44766	0.160601	5.34563	7.93004	3.89685	9.06715	3.89743	1.75861	1.88118	8.49988	0.557032	1.57541	8.07066	0	6.30461	0.246978	7.30115	0.611915	3.43975	2.42063	8.44939	3.54049	5.96935	6.3305	11.556	1.09804	37.8041	42.9336	3.81058	3.02094
AC109462.2	ENSG00000263207	1.64887	0	0	0	0	0	0	0	0	0	0	0	0	0	0	0	0	0	0	1.5031	0	1.96358	0	0	0	0	0	0	0	0	0	2.3763	0.572127	0	1.31609	0	0	0	1.00687	0.864902	7.46846	3.25942	2.19441	0.31921	0	2.76606	0.465273	0	3.91913	0	2.80919	2.89237	0	0	0	0	0	2.34208	0.471772	2.44855	0.141423	0	3.04493	0.347446	0	0	0.442828	0	0	0.197986	0	1.77129	0.954437	1.11355	0	0	3.03567	0	2.36312	1.86246	0	0.242485	0.246978	3.65058	0	1.43323	1.21032	3.16852	1.32768	0.795914	1.58263	3.23569	0	0.83086	2.82691	0	0.929519
RPL31P56	ENSG00000240760	0	0	0	0	0	0	0	0	0	0	0	0	0	0	0	0	0	0	0	0	0	0.490895	0.816753	0	0	0	0.756147	0	0	0	0	0.297037	0	0.285508	0	0	0	0	0	0	0.466779	0	0	0	0	0	0.232636	0	0	0	0	0.206598	0	0	0	0	0	0.878278	0	2.44855	0	0	0	0	0	3.10022	0.442828	0	0	0	0.330418	0.354259	0	0	0	0	1.8214	0	0.393854	0.62082	0	0	0	0.40562	0	0.573292	0	0	0.442561	0	0	0.462242	0	0	0	0	0
MMP2	ENSG00000087245	36.2751	485.707	145.086	60.6342	183.489	109.737	41.5015	60.8453	64.312	64.9211	56.4626	42.981	126.888	60.0984	58.2568	43.5242	66.3665	102.488	101.646	12.0248	71.7995	20.6176	65.3402	129.669	38.5869	43.9824	54.4426	111.13	54.3575	29.1191	120.149	33.2681	152.758	45.1103	23.6896	112.224	108.191	16.3466	143.982	66.5975	25.6728	223.089	27.0644	59.6922	131.394	154.9	88.1692	76.1863	19.5957	80.3829	62.2704	32.2293	65.9527	72.1073	83.3924	65.3237	60.0421	10.8321	41.5159	13.467	452.129	129.863	23.6828	66.3621	61.0845	11.3675	36.3119	92.0321	44.1653	92.0637	94.4997	47.825	31.0192	35.0769	76.2064	99.9115	32.1781	102.215	50.8071	23.5912	57.9155	141.369	11.361	19.4697	150.225	57.3292	37.5198	61.2581	44.6987	124.958	184.112	61.0159	158.776	59.8219	47.174	60.9693	125.485
AC007336.2	ENSG00000274508	0	0	0	0	0	0	0	0	0	0	0	0	0	0	0	0	0	0	0	0.501032	0	0.736342	0	0.767271	0	0	0	0	0	0	0.858204	0.594074	0	0.285508	0.658045	0	0	0	0.503435	0	1.86712	0	0.731471	0.31921	0	0	1.16318	0	0	0	2.34099	0.619793	0.189519	0	0	0	0	0.292759	3.77417	0	0	0	0.676651	0.173723	0	0	0	0	0	0.791946	0.330418	0.708518	1.90887	1.11355	0	0.41804	1.8214	0	0.393854	0.62082	0	0	0	0.811239	0.611915	0.286646	0.403438	0.528087	0	0	0.527542	1.38673	0.219607	0	0	0	0
MMP2.AS1	ENSG00000260135	1.64887	3.3497	0	0	0	0	0	0	0	6.18296	11.0711	0	2.60729	2.07236	0	0	1.03698	0	1.91785	2.50516	2.31611	3.92716	1.63351	0	8.03895	1.07274	0	0	0	4.15987	3.14675	3.26741	1.43032	0.285508	7.2385	1.06373	0.661722	1.63466	2.01374	1.29735	2.33389	2.17295	5.85177	1.91526	0	0.395152	6.51382	0.378096	2.44946	0.340606	5.15018	3.92536	0.947596	0.293716	0.829775	0	1.9061	8.78278	0	1.22427	0.282846	0.270547	3.38326	0.521168	0.222125	2.06682	2.21414	2.2029	0.481803	0	0.991255	5.31388	6.68106	4.45421	4.39652	2.92628	2.42854	2.22813	2.36312	4.96656	4.54627	0.48497	0.246978	5.27306	0.917872	5.44627	4.43782	4.75278	4.86818	3.58161	7.38558	5.08466	1.09804	1.86944	4.24036	0.952645	0.23238
AC007336.3	ENSG00000279030	0	0	0	0	0	0	0	0	0	0	0	0	2.60729	4.14471	16.0708	0	0	2.46959	0	4.50929	0	5.39984	0	0	0	0	0.756147	0	0	0	0	5.6437	0.286064	0.571016	5.26436	0.531867	0	6.53863	0.503435	2.16226	5.13457	3.98374	3.65736	2.23447	1.06536	1.97576	0.930545	0	5.8787	0	2.80919	6.81773	0	0.293716	0.829775	0	0	4.97691	0	3.67282	0.565691	0.541094	4.05991	0	0.222125	3.10022	1.32848	0.489533	0.321202	0.395973	1.98251	2.47981	2.86331	2.22711	0.293102	0.20902	6.07134	0	1.57541	7.44984	0.197664	0	0.246978	4.46182	0.611915	2.00652	1.61375	3.16852	4.42561	2.7857	4.22033	5.5469	0	0.623145	0.176682	0	0
LPCAT2	ENSG00000087253	14.8398	16.7485	9.26082	22.7378	10.3374	2.74342	12.4504	4.42512	0	3.09148	0	13.7539	12.1674	12.4341	2.00885	0	3.11093	6.17399	5.75354	4.50929	5.79028	5.64529	8.16753	13.8109	14.4701	7.50919	3.78074	8.89043	11.7775	8.31974	19.4526	7.72296	32.0391	13.4189	5.26436	15.956	16.543	3.26931	11.0756	15.1358	8.8688	14.1242	3.65736	6.06498	12.4292	9.48365	15.5866	19.0938	6.36859	22.1394	9.83217	6.40453	21.2262	22.4693	10.7871	24.7542	3.8122	6.73347	7.54835	7.34564	45.6796	11.0924	7.78149	15.4613	26.655	3.10022	5.75676	6.85346	16.8631	21.3825	32.0506	16.2959	14.3165	13.3626	25.4998	23.8283	10.3213	27.5731	31.9021	1.86246	6.72057	23.2786	7.16236	3.65058	18.6634	12.6124	12.91	7.9213	7.08098	7.95914	12.1335	9.70708	16.9098	17.0326	10.2475	9.52645	22.5408
AC007336.1	ENSG00000261997	0	0	0	0	0	0	5.53353	0	0	0	0	0	0	2.07236	12.0531	0	0	0	1.91785	0	0	1.22724	0	0.767271	0	2.14548	0.756147	0	0	0	0.286068	2.97037	1.14425	0	2.63218	2.65934	0	0	1.51031	0.864902	0	0.724316	2.56015	0.638419	1.06536	0.790304	2.559	1.70143	1.95957	0	1.87279	2.06598	0	0.440574	0	0	3.33567	5.56243	1.41532	0	1.41423	0.270547	0.338326	0	0.444251	2.06682	1.32848	1.22383	0.321202	0.593959	1.65209	1.41704	0.954437	2.22711	1.17241	0.41804	4.85707	2.22813	2.36312	1.24164	0.197664	0.727455	0.740934	2.83934	0.611915	1.14658	1.21032	4.22469	3.54049	0.795914	5.27542	1.38673	1.09804	0.207715	5.30045	0	0.929519
CAPNS2	ENSG00000256812	1.64887	0	0	0	0	0	0	0	0	3.09148	0	0	0.869097	0	0	22.0969	0	2.46959	0	1.5031	0	0.736342	0	0	1.60779	0	0	0	0	0	0	0.891111	1.71638	1.42754	0.658045	3.1912	0	4.90397	0.503435	0.864902	3.26745	1.81079	2.92588	0	0	0.395152	4.42009	1.70143	3.91913	0	3.27739	1.85938	0	0.73429	0	0	1.42957	1.75656	2.35886	1.22427	27.0118	0.541094	1.01498	0.173723	0.666376	1.03341	3.54262	0.489533	0	0.197986	0.660837	0.708518	3.34053	0.556776	0.879305	1.0451	1.8214	0.835548	1.57541	0	0.197664	0	0.493956	2.0281	0.917872	0.573292	1.21032	1.58426	0	0.795914	1.05508	0.924484	1.09804	3.11573	2.29686	0	0
SLC6A2	ENSG00000103546	93.9855	6.6994	117.304	118.742	62.0245	13.7171	148.022	39.826	191.405	98.9274	57.5697	110.031	120.804	72.5325	20.0885	44.8634	6.22186	9.87838	57.5354	10.0206	107.699	22.5812	50.6387	89.7707	77.1739	110.492	96.0307	177.809	82.4423	66.558	201.964	100.101	580.423	129.906	21.0575	156.901	178.665	24.5199	352.405	237.416	20.5383	120.236	14.9952	38.3052	36.5772	32.4025	144.002	315.521	11.2675	79.0205	72.1026	16.7344	60.0776	167.418	26.5528	103.83	12.3896	22.8352	49.536	7.34564	89.8035	289.215	30.4493	54.7227	241.006	15.5011	117.792	236.444	42.5593	278.765	348.591	124.699	116.918	48.4395	129.258	204.003	128.712	144.55	161.086	12.4164	62.8571	258.489	58.2868	16.2248	151.143	47.5832	31.4682	129.381	96.0358	102.673	156.68	123.419	438.336	342.314	315.73	110.507	484.977
AC136621.1	ENSG00000278928	6.59548	0	9.26082	16.4218	2.58436	0	17.984	21.0193	9.18742	17.0031	1.10711	42.981	13.0365	31.0854	6.02656	0	1.03698	0	17.2606	0	4.63222	2.20903	3.26701	9.20725	1.60779	7.50919	8.31762	17.7809	21.743	24.9592	28.0347	18.7133	68.3692	21.1276	0.658045	30.3164	21.506	0	30.7095	43.6776	1.86712	13.762	0.731471	7.66103	3.19607	1.97576	19.7741	83.5592	0.979783	18.7333	9.83217	1.65278	8.33884	34.0711	1.24466	24.7542	3.8122	3.22035	5.18949	2.44855	16.5465	61.1436	2.7066	11.1183	46.8685	3.10022	23.4699	46.7504	10.7603	61.1778	76.6571	28.695	37.223	17.2601	36.3446	39.9228	36.4281	37.5997	36.2345	4.34574	13.8365	60.1363	15.8066	2.0281	26.6183	9.45931	4.84126	13.2022	15.0471	9.55096	29.0148	30.508	105.851	60.0297	51.2377	24.7688	75.2911
CES1P2	ENSG00000260765	4.94661	3.3497	0	0	0	2.74342	1.38338	0	7.65619	0	5.53555	0	0.869097	0	6.02656	0	0	0	0	2.50516	0	5.64529	0.816753	1.53454	0	0	0	6.66782	0	4.15987	0	4.45556	1.14425	1.42754	6.58045	0	0.330861	3.26931	2.51718	4.75696	11.2027	3.62158	3.65736	0.957629	1.06536	3.16122	3.02427	0.189048	6.36859	1.02182	5.15018	8.05731	0	0.146858	0	0	0.476524	5.85519	5.66126	0	0	0.270547	5.41321	0.347446	0.666376	8.26726	2.21414	2.69243	0	0.197986	0.991255	5.66814	3.34053	6.68132	0.293102	1.25412	1.8214	0.557032	1.96927	1.86246	0.197664	0	0.740934	4.0562	2.44766	1.71987	1.21032	6.86513	3.09793	0.397957	2.11017	2.31121	0.439214	0.41543	0	0	0.23238
CES1P1	ENSG00000228695	0	6.6994	3.08694	0	0	5.48684	0	0	0	0	0	0	0	6.21707	0	0	0	0	3.83569	4.00826	2.31611	9.81789	0.816753	0	0	0	0	0	0	0	0	9.80222	0.286064	0.571016	4.60632	1.06373	0	3.26931	3.02061	0	9.33558	1.44863	6.94898	1.59605	0.355119	3.16122	2.09373	0	7.34837	0.681211	6.55478	14.0486	0.189519	0.146858	0	0	2.38262	3.80587	6.6048	8.56991	0	0	7.44316	0.521168	0	5.16704	2.65697	0.244766	0	0	1.98251	6.37666	9.06715	3.34066	0.293102	0.836079	4.24994	0.557032	6.69551	1.86246	0	0.48497	0.493956	6.48991	0.611915	4.01304	4.03438	9.50556	3.54049	3.18365	2.63771	4.16018	0.219607	0.207715	0	0	0.46476
CES1	ENSG00000198848	0	16.7485	0	0	2.58436	0	0	0	0	0	0	0	0	4.14471	10.0443	0	0	0	0	3.00619	1.15806	7.60887	2.45026	0	0	0	0	0	0.905959	0	0.286068	6.83185	0.286064	0.856525	5.92241	0	0	3.26931	1.00687	0.864902	7.00168	7.96748	8.04618	1.91526	0.355119	1.97576	1.39582	0.189048	5.38881	0.340606	6.55478	5.16494	0.189519	0.440574	0.414887	0.687618	1.9061	7.02623	5.66126	4.89709	0.848537	0.270547	7.44316	0.521168	0	3.10022	6.19959	1.22383	0.160601	0.989932	0.330418	4.60537	4.29496	6.68132	1.17241	0.20902	10.9284	1.6711	5.9078	6.2082	0	0.48497	0.493956	4.86744	2.44766	3.1531	5.64814	6.33704	5.7533	1.98978	3.16525	4.16018	0.219607	0.207715	0.353363	0.952645	0.46476
CES5A	ENSG00000159398	9.89321	0	0	2.52643	0	0	0	0	0	0	1.10711	0	0.869097	0	10.0443	0	0	0	0	2.50516	0	6.62708	0	0.767271	1.60779	0	0.756147	0	0	4.15987	0.858204	5.34667	0.858191	0.571016	5.92241	0	0	3.26931	1.51031	0.864902	10.2691	3.62158	9.14339	0.957629	0	2.37091	2.559	0.378096	8.81805	0	6.55478	8.88371	0.189519	0	0.414887	0	4.76524	7.61175	2.83063	3.67282	0	0	4.73656	0	0	4.13363	3.09979	1.22383	0.321202	0	0.660837	3.89685	3.81775	8.90842	1.46551	0	5.46421	0.557032	3.54468	3.1041	0.197664	0.727455	0.246978	6.08429	3.05957	2.57981	1.61375	5.80896	3.09793	1.59183	3.16525	5.5469	0	0.207715	0.353363	0	3.02094
AC007495.1	ENSG00000246379	0	0	9.26082	0	10.3374	2.74342	5.53353	4.42512	0	1.54574	0	18.9116	14.7746	2.07236	0	0	2.07395	3.70439	5.75354	2.50516	1.15806	7.11797	4.08376	3.83636	0	3.21823	0.756147	6.66782	0.905959	4.15987	2.86068	5.34667	9.4401	7.70872	4.60632	5.85054	5.62463	8.17329	10.5721	7.78412	7.93524	3.98374	6.94898	3.83052	6.03702	6.71758	9.07282	8.6962	4.89891	4.76848	7.95937	6.19793	7.95981	8.22405	4.56376	7.5638	9.05396	7.61175	3.77417	6.12137	4.66695	8.38695	6.42819	3.8219	8.88502	3.10022	6.19959	5.62962	3.69382	4.94966	9.91255	7.43944	8.11271	11.1355	5.56893	5.2255	10.3213	4.45626	4.72624	4.34574	7.51122	5.57716	5.43352	8.11239	4.2834	4.01304	5.64814	7.39322	3.54049	7.16322	4.22033	12.9428	6.58821	6.02374	3.887	3.81058	2.3238
AC040168.1	ENSG00000279523	0	0	3.08694	0	0	0	0	0	0	0	0	0	0	0	0	0	0	0	0	0	0	0	0	0	0	0	0	0	0	0	0	0.297037	0	0.285508	0.658045	0.531867	0	0	0	0	0.466779	0	0.365736	0	1.42048	0.790304	0.232636	0.189048	1.46967	0.340606	0	0.206598	0	0.293716	0	0	0	0.292759	0	0	0	0	0.338326	0	0.444251	0	0	0.979065	0.160601	0	0	0	0.477218	0	0.293102	0.20902	1.21427	0.557032	0	0	0.395328	0.242485	0.246978	0	0.305957	0.286646	0	3.69661	0.442561	0	1.05508	0.462242	0.658821	0	0	0.952645	0
AC007495.2	ENSG00000260041	0	0	0	0	0	0	0	0	0	0	0	0	0	0	0	0	0	0	0	1.5031	1.15806	0.245447	0.816753	0	0	2.14548	0	0	0	0	0	1.48519	0.572127	0.285508	1.31609	0	0	0	1.51031	0	1.40034	0	0.365736	0	0.710238	0	0.232636	0	0.489891	0	1.4046	0.413196	0	0	0	0	1.42957	2.34208	0	0	0	0	0.676651	0	0	0	0.442828	0	0.160601	0	0.330418	0	0.477218	0.556776	0.293102	0	1.8214	0	0.393854	0	0.197664	0	0.740934	0	0	1.43323	0.403438	1.05617	2.21281	0	0.527542	0.462242	0	0.41543	0	0	0
GNAO1	ENSG00000087258	463.332	113.89	302.52	410.544	416.081	19.2039	397.031	310.864	316.966	343.154	353.168	242.413	1069.86	283.913	162.717	422.52	370.201	249.429	517.819	37.0764	381	47.3713	475.35	458.828	358.537	643.645	517.961	464.525	469.287	141.436	590.444	165.45	732.609	410.275	51.9856	231.894	263.696	49.0397	1266.64	507.698	33.6081	375.196	36.2078	116.192	349.437	187.697	283.584	300.208	29.3935	209.813	141.396	53.0956	281.246	231.448	231.922	190.47	249.222	52.1112	261.362	19.5884	97.7232	273.252	54.4704	220.454	365.396	95.0735	460.983	442.782	220.023	311.037	336.366	273.134	153.664	86.3003	411.808	262.529	110.498	263.476	217.801	121.06	389.991	518.19	361.576	40.1563	338.695	180.3	306.21	253.482	116.836	230.417	94.43	207.547	461.834	699.792	600.541	367.721	642.065
AC079411.1	ENSG00000261439	19.7864	0	0	0	7.75307	0	20.7507	11.0628	1.53124	15.4574	9.96399	22.3501	28.6802	4.14471	22.0974	0	11.4067	3.70439	5.75354	3.00619	9.26445	4.6635	23.6858	11.5091	12.8623	16.0911	12.8545	20.0035	6.34171	16.6395	8.00991	6.23778	10.5844	9.70728	1.97414	7.44614	7.27894	1.63466	34.737	22.9199	5.60135	10.1404	3.65736	5.10735	7.4575	5.53213	8.37491	5.86048	4.89891	4.42787	3.27739	3.92536	10.0445	8.07719	4.97865	4.12571	5.24177	4.97691	9.90721	6.12137	4.9498	4.86984	6.76651	6.0803	9.32927	1.03341	10.185	14.9307	4.49683	7.12751	14.208	8.14796	9.06715	5.01099	10.5517	9.82393	8.49988	7.51993	8.27092	7.44984	8.10422	8.24449	8.89121	5.67867	7.03702	10.0326	7.66533	11.6179	8.40867	15.9183	4.74788	9.24484	6.36861	12.2552	9.36412	9.52645	6.50663
MIR3935	ENSG00000265281	0	0	0	0	0	0	0	0	0	0	0	0	1.73819	0	0	0	0	2.46959	0	1.00206	0	0.245447	0.816753	1.53454	1.60779	0	0	0	0	0	0.286068	0.891111	0.286064	0.856525	0	0	0	0	2.01374	0.864902	0	1.81079	1.82868	0.31921	0	0	0.232636	0.756192	0.489891	2.38424	0	0.826391	0.379038	0.440574	0	0.687618	0	0.292759	1.41532	0	0.707114	0.811641	1.01498	0.868614	0	0	0.442828	1.4686	0.642404	0.395973	1.65209	1.41704	1.43165	1.11355	0.586203	0	0	1.11406	0.787707	0.62082	1.18598	0.242485	0.493956	0	0.611915	0.573292	2.01719	1.58426	1.32768	0	2.11017	0.462242	0	0.623145	1.41345	0	0
AC009102.1	ENSG00000260198	9.89321	0	12.3478	20.2114	7.75307	0	11.0671	3.31884	15.3124	9.27444	32.1062	29.2271	28.6802	8.28943	2.00885	18.0793	20.7395	11.1132	19.1785	3.00619	15.0547	1.96358	32.6701	14.5782	20.9013	12.8729	21.1721	8.89043	48.0158	0	5.14923	8.02	8.86797	8.56525	5.92241	4.7868	4.63205	6.53863	30.7095	12.9735	8.40202	8.69179	7.31471	3.51131	4.26143	2.76606	8.14227	3.21381	3.91913	1.02182	6.08658	6.19793	5.30654	3.37773	2.48932	1.37524	3.33567	5.85519	5.66126	4.89709	3.25272	1.35273	4.73656	3.30073	5.10888	2.06682	6.19959	7.34299	0.963606	1.58389	3.96502	3.89685	9.54437	5.01099	5.27583	4.80746	10.9284	3.89922	5.1201	6.82902	5.33692	4.60722	2.46978	9.32925	5.20128	8.31273	8.87565	7.9213	5.31074	8.35709	5.27542	10.1693	7.24704	13.086	7.77399	3.81058	6.97139
AC009102.3	ENSG00000279764	0	0	0	0	20.6748	0	0	4.42512	0	10.8202	0	27.5078	4.34548	10.3618	16.0708	0.669603	2.07395	2.46959	5.75354	2.00413	5.79028	4.1726	7.35077	1.53454	3.21558	8.58193	9.82992	4.44522	17.2132	0	3.43282	5.6437	8.58191	3.71161	4.60632	4.7868	5.62463	3.26931	8.5584	9.94638	4.66779	4.3459	2.56015	3.1921	1.77559	3.95152	6.51382	2.26857	5.38881	2.04363	3.74559	3.51216	6.25413	2.64344	3.3191	0.687618	2.38262	2.63484	0.943543	2.44855	1.8385	2.70547	5.75154	2.43212	2.22125	1.03341	8.41372	4.16103	0.803005	0.791946	2.31293	1.77129	5.2494	1.11355	4.68963	5.01648	1.8214	0.557032	7.08936	2.48328	2.76729	6.78958	1.48187	2.83934	4.89532	4.29969	4.84126	5.28087	6.19586	9.15301	1.58263	3.69794	4.17254	5.81602	5.83049	1.90529	3.71808
AC009102.2	ENSG00000272372	1.64887	0	9.26082	10.1057	2.58436	0	9.68368	3.31884	4.59371	3.09148	0	12.0347	13.9055	6.21707	10.0443	0	4.14791	1.2348	11.5071	6.01239	2.31611	6.13618	8.16753	13.8109	12.8623	8.58193	7.56147	8.89043	18.1192	0	2.28854	5.04963	12.5868	3.99711	3.94827	3.1912	4.63205	3.26931	13.5928	3.02716	6.06813	4.3459	4.02309	2.55368	1.06536	3.95152	5.118	0.567144	0.979783	1.02182	3.27739	3.09897	3.41135	3.96517	1.24466	1.37524	0.953049	4.97691	5.18949	7.34564	1.97992	0.541094	9.13479	1.56351	3.10976	5.16704	4.42828	4.89533	0.160601	1.3859	2.31293	1.77129	5.72662	8.90842	2.93102	3.55334	3.64281	0.557032	7.87707	3.1041	2.96496	0.727455	4.69258	5.67867	1.52979	2.00652	6.45501	11.0898	6.63842	7.95914	1.05508	4.16018	3.29411	5.40059	6.7139	4.76323	3.95046
AMFR	ENSG00000159461	42.8706	50.2455	33.9563	37.8964	116.296	52.125	51.1852	30.9758	27.5623	26.2776	45.3915	68.7696	85.1715	33.1577	32.1417	69.6387	59.1077	39.5135	72.8782	9.51961	81.0639	13.7451	62.0732	72.1235	38.5869	85.8193	71.0779	53.3426	55.2635	12.4796	322.685	62.3778	175.643	140.756	17.1092	105.31	117.456	14.7119	139.452	114.167	18.2044	99.9556	17.1896	148.113	136.011	146.997	92.5893	237.822	13.717	425.416	54.7792	25.6181	204.491	200.021	130.275	113.457	63.3777	14.9307	98.6003	8.56991	236.318	182.349	15.9013	223.755	221.237	28.9354	45.6112	117.733	138.278	197.392	117.299	86.7935	58.2206	25.0549	200.482	155.093	27.321	134.523	57.5026	32.2826	136.783	190.836	111.387	8.51801	143.188	88.5736	79.8808	33.7976	26.5537	84.7648	41.6758	63.7894	142.086	123.798	136.752	91.454	91.5576
AC092140.1	ENSG00000260621	0	0	0	0	0	0	0	3.31884	0	0	0	0	0	0	0	0	0	0	0	1.00206	1.15806	0.245447	0.816753	0	0	0	0.756147	0	0	0	0	0.297037	0.572127	0	0	0	0.330861	0	0.503435	0	0.933558	0.724316	0.731471	0.957629	0.355119	0.790304	0.697909	0.378096	0	0	0.936397	0.413196	0	0.440574	0	0	0	0.585519	0	1.22427	0.565691	0.811641	0	0.173723	0	3.10022	1.32848	0.244766	0	0	0	0	0	0.556776	0.586203	0.41804	0	0.278516	0	0	0	0.727455	0.493956	0.40562	0.611915	0.573292	0.806877	0.528087	0.885123	0.795914	0.527542	2.77345	0	0.207715	1.06009	0	0.23238
NUDT21	ENSG00000167005	49.4661	33.497	67.9127	46.7389	77.5307	49.3815	47.035	57.5265	33.6872	64.9211	83.0333	36.104	197.285	45.5919	42.1859	175.436	147.251	203.742	69.0425	8.51755	110.015	9.57245	121.696	123.531	81.9972	110.492	106.617	115.576	78.8184	45.7586	195.957	56.437	127.584	150.463	6.58045	118.074	94.6262	3.26931	108.742	171.251	21.4718	174.56	6.58324	326.871	368.969	185.326	89.3324	322.705	4.89891	428.141	45.8835	20.04	283.331	274.037	276.315	254.419	261.135	16.98	139.644	7.34564	188.799	277.311	14.2097	334.938	219.904	38.2361	58.4532	169.868	190.152	188.681	146.706	136.744	52.494	40.0879	270.533	222.815	64.3562	152.07	124.458	48.424	205.373	202.232	169.427	8.51801	254.251	151.062	148.869	91.359	94.2656	129.336	79.6588	118.796	237.176	130.445	91.3444	99.0751	150.814
OGFOD1	ENSG00000087263	8.24435	23.4479	24.6955	15.1586	33.5966	27.4342	11.0671	27.657	44.4059	12.3659	48.7129	25.7886	46.0621	4.14471	8.03541	40.1762	37.3312	53.0963	36.4391	5.51135	26.6353	6.62708	30.2198	36.0617	20.9013	18.2366	33.2705	28.8939	45.2979	12.4796	53.2087	16.04	42.3374	30.5494	2.63218	26.5934	32.4244	4.90397	35.7439	39.7855	7.93524	43.0968	7.68045	59.6922	58.9497	104.715	35.1281	69.1915	6.85848	73.9114	28.0919	10.7431	37.5248	49.3443	56.4247	37.819	68.6195	10.5393	42.4595	6.12137	50.6294	50.8628	6.08986	42.5621	47.9791	12.4009	20.8129	33.2882	46.4137	55.0402	40.311	37.5515	16.2254	13.3626	69.172	53.3001	25.4996	42.8915	34.2653	19.8662	56.1365	74.2004	41.2453	14.1967	52.0128	34.3975	40.7473	27.4605	26.5537	44.1732	28.4873	36.5171	64.7841	44.2433	46.9973	18.1003	36.9484
AC092140.2	ENSG00000274031	0	0	0	0	0	0	0	2.21256	0	0	0	0	0	0	0	0	0	0	0	0	0	0	0	0.767271	0	0	0	0	0	0	0.572136	0.297037	0	1.14203	0.658045	0	0.330861	0	1.00687	0.432451	0.466779	0.362158	0	0	0.710238	0	1.39582	0.567144	0	0	0	0.413196	0	0.293716	0	0	0	0.292759	0	0	0.98996	0.541094	0	0.173723	1.99913	0	0	0.244766	0.160601	0.197986	0.660837	1.77129	0.954437	0	0.879305	0.41804	0	0.835548	0.393854	0	0.395328	0.96994	0	0	0.611915	0.286646	1.21032	0.528087	0.442561	0.397957	1.58263	0.462242	0	0.623145	1.76682	0	0
BBS2	ENSG00000125124	62.657	3.3497	24.6955	1.26321	33.5966	93.2762	19.3674	38.7198	12.2499	41.735	53.1413	12.0347	55.6222	16.5789	18.0797	0	34.2202	29.6351	17.2606	8.01651	49.7964	18.4086	38.3874	39.1308	20.9013	22.5276	41.5881	24.4487	11.7775	24.9592	56.3554	32.377	65.7946	65.3814	13.819	63.2922	79.7374	4.90397	83.0668	80.4359	17.2708	57.9453	8.04618	57.4577	57.5293	50.9746	34.4302	81.6687	8.81805	49.7284	19.6643	18.3872	64.0575	71.5199	45.6376	35.7561	36.6924	14.9307	20.758	14.6913	98.006	47.0752	12.518	43.7781	54.1986	16.5345	30.9979	50.6666	52.9984	44.7449	52.2061	30.4663	27.2014	23.3846	65.6548	47.8655	21.8568	49.8544	39.7792	18.0038	62.4618	72.503	45.9379	11.763	62.1094	45.0034	54.4642	32.7414	26.1111	47.7548	16.3538	33.7437	21.3019	46.1127	52.1211	48.5849	67.1578
MT4	ENSG00000102891	0	0	0	0	0	0	0	0	0	0	0	0	0	0	2.00885	0	0	0	0	2.50516	0	1.22724	0	0	0	0	0	0	0	0	0.286068	0.594074	0	0.285508	0	0	0	1.63466	0.503435	0	0.933558	0.362158	1.09721	0.31921	0.355119	0	0.465273	0	1.95957	0	0	1.03299	0	0	0	0	0	1.75656	0	2.44855	6.92972	0	3.04493	0	0	5.16704	0	0.489533	0	0	0	0	0.477218	2.22711	0	0	1.8214	0.278516	0.787707	0	0	0	0.246978	1.21686	0.611915	0.573292	0.806877	1.05617	0	0	0	0.462242	0	0	0	0	0
MT3	ENSG00000087250	0	0	0	8.84249	0	0	0	0	0	0	0	0	0	0	0	0	0	0	0	2.50516	0	4.90895	0	0.767271	0	0	0	0	0	0	1.14427	2.07926	1.43032	0.285508	4.60632	0	0	1.63466	1.51031	0.432451	4.20101	3.98374	6.2175	2.55368	0	1.18546	0	0.756192	2.44946	0	1.87279	3.09897	0.189519	0	0	0	0	4.39139	1.41532	13.467	0	0	4.39823	0	0	1.03341	0.885655	0.244766	0.160601	0	0	1.06278	5.2494	5.01099	0.586203	0.20902	4.85707	1.39258	1.18156	1.86246	0.197664	0.727455	0	3.24496	0.305957	0.859937	2.01719	3.16852	2.21281	1.59183	3.16525	2.31121	0	0	0	0	0.46476
MT2A	ENSG00000125148	4.94661	619.695	0	0	10.3374	235.934	2.76677	16.5942	0	0	0	0	0.869097	4.14471	0	0	1.03698	1.2348	3.83569	0.501032	8.10639	3.19082	3.26701	8.43998	4.82337	4.29097	2.26844	11.113	75.1946	4.15987	9.44025	15.1489	8.58191	4.28262	1.31609	19.1472	18.5282	0	8.5584	3.02716	5.13457	9.05395	1.82868	19.1526	2.13071	1.97576	9.30545	6.61668	1.95957	10.2182	0.468199	3.30556	9.09692	12.6298	9.9573	6.87618	9.05396	2.34208	2.35886	0	24.3247	2.43492	3.04493	9.72848	8.66289	3.10022	1.77131	1.4686	13.3299	8.31543	3.96502	2.83407	3.34053	2.22711	8.20685	7.10667	3.64281	32.3079	4.33239	1.24164	5.73225	4.36473	3.21071	1.62248	32.1255	4.01304	10.086	3.69661	3.98305	0.397957	12.1335	4.16018	7.68625	4.56973	12.191	2.85794	3.4857
AC026461.3	ENSG00000260823	0	0	0	0	0	0	0	0	0	0	0	0	0	0	12.0531	0	0	0	0	0	0	2.69992	0	0	0	0	0	0	0	0	0.572136	2.3763	2.00245	0.285508	0.658045	0	0.330861	4.90397	0	0.432451	2.33389	0.362158	3.65736	0.31921	0.355119	0	0	0	0.979783	0.681211	4.68199	3.30556	0	0	0	0	1.42957	2.04932	0	4.89709	0.141423	0	4.05991	0.173723	0	0	0.885655	0.244766	0.321202	0	0.991255	0.354259	0.954437	0.556776	0	0.20902	3.64281	0.278516	0	0.62082	0	0.727455	0	3.24496	0.305957	0.573292	0.806877	0	0.885123	0.397957	1.58263	0.924484	0	0	0	0	0
MT1L	ENSG00000260549	0	6.6994	0	0	0	8.23026	0	0	0	0	0	0	0	0	0	0	0	0	0	1.5031	0	2.45447	0	0	0	0	0	0	0	0	0.286068	1.18815	0.858191	0.285508	3.29023	0	0.992582	4.90397	1.00687	0	1.40034	0.362158	1.46294	0.31921	0	0	0.232636	0	2.93935	0	2.80919	0.619793	0.379038	0.146858	0	0	0	0.585519	2.35886	1.22427	1.8385	0.270547	0.338326	0.347446	0	0	0.885655	0	0.321202	0	0	0.354259	1.90887	1.11355	0.293102	0.627059	2.42854	0.278516	0	0	0	0	0	1.21686	0.611915	0.286646	0	0	0.885123	0.397957	1.05508	0.462242	0.658821	0.41543	0	0	0
MT1E	ENSG00000169715	0	33.497	0	0	5.16871	41.1513	1.38338	0	0	0	0	5.15772	0	0	0	0	0	2.46959	0	1.5031	0	3.19082	1.63351	0.767271	0	0	0.756147	4.44522	8.15363	0	2.57461	2.67333	3.71883	1.14203	3.29023	5.31867	3.97033	4.90397	3.02061	0	2.33389	3.62158	2.19441	6.06498	1.42048	1.18546	0.232636	0.756192	2.93935	3.06545	0.936397	1.23959	1.51615	4.69946	0	1.37524	0	1.75656	4.24595	0	10.041	1.35273	3.04493	1.91095	1.33275	4.13363	0	0.734299	6.26344	1.78188	0.330418	2.12555	0.954437	5.01099	1.46551	2.29922	3.64281	11.9762	1.57541	0.62082	0.790655	1.45491	0.740934	1.62248	7.64894	1.14658	0.806877	2.64043	0.442561	1.19387	2.11017	0.924484	1.09804	0.41543	0.353363	0.952645	0
MT1M	ENSG00000205364	0	20.0982	0	0	0	0	0	0	0	0	0	0	0	4.14471	0	0	0	0	0	0.501032	0	1.22724	0	0	1.60779	0	0	0	0	0	0	0.891111	0.286064	0	1.97414	0	0.661722	3.26931	0	0	0.933558	0	0.365736	0.31921	0	0	0.232636	0	1.95957	0	7.02298	1.03299	0.758077	0	0	1.37524	0	1.17104	0	1.22427	0.98996	0	1.01498	0	0	0	0	0.489533	0.160601	0	0.330418	2.12555	0.477218	1.67033	0.293102	0	1.8214	3.34219	0.787707	0.62082	0	0	0.246978	2.0281	1.22383	0.859937	0	0.528087	0	1.98978	0.527542	0	0	0	0	0	0
MT1JP	ENSG00000255986	0	0	0	0	0	0	0	0	0	0	0	0	0	0	0	0	0	0	0	1.5031	0	1.71813	0	0	0	0	0	0	0	0	0	1.18815	0	0	1.31609	1.06373	0	0	0	0	4.20101	0.724316	2.19441	0	0	0.395152	0.232636	0	0.979783	0.340606	0.936397	0.826391	0.189519	0	0	0	0	1.4638	1.41532	0	0	0	1.01498	0	0	2.06682	0	0	0	0	0.330418	0.708518	3.34053	0.556776	0.293102	0.20902	0	0	0	0	0	0	0	2.83934	0.305957	0.859937	0.403438	2.11235	0.885123	0.397957	1.58263	1.38673	0	0.207715	0	0	0
MT1A	ENSG00000205362	0	43.5461	0	0	0	0	0	0	0	0	0	0	0	0	0	0	0	0	0	1.5031	0	2.45447	0	0	0	0	0	0	0	0	0.858204	0.891111	0	0	1.31609	0.531867	0	0	0	0.864902	0.933558	0.362158	3.29162	0.638419	0	0	0	0.378096	0	0	3.74559	1.23959	0	0	0	0	0	0.292759	0	1.22427	0.141423	0	0.338326	0	0.222125	2.06682	0	0	0	0	0.330418	1.41704	1.43165	0.556776	0.293102	0	0	0.278516	0	0	0.197664	0	0	0.811239	0.305957	0.859937	0	1.05617	0.442561	0	2.63771	0.462242	0	0	0	0	0.23238
MT1DP	ENSG00000205361	0	0	0	0	0	0	0	0	0	0	0	0	0	0	0	16.0705	0	0	0	1.5031	0	2.94537	0	0	0	0	0	0	0	0	0	0.594074	0	0.285508	1.31609	0	0	0	0	0	0.933558	0	0.365736	0.31921	0	0	0.465273	0	2.44946	0	0.936397	1.03299	0	0	0	0	0	1.75656	0	2.44855	0	0	0.676651	0	0	1.03341	0	0.244766	0	0	0.330418	0.708518	1.43165	1.67033	0.293102	0	2.42854	0	0	0	0	0	0	0	0.611915	0.573292	0.403438	1.58426	0.442561	0.795914	0.527542	0	0	0	0	0	0
MT1CP	ENSG00000205360	0	0	0	0	0	0	0	0	0	0	0	0	0	0	0	0	0	0	0	0	0	0.736342	0	0	0	0	0	0	0	0	0	0	0.286064	0	1.31609	0	0	1.63466	0	0	0	1.08647	0.365736	0	0	0	0.232636	0	0	0	0	0.619793	0	0	0	0	0.476524	0.585519	0	2.44855	0	0	1.3533	0	0	0	0	0.244766	0	0	0.330418	0.354259	0.477218	0.556776	0.293102	0	0	0	0.787707	0.62082	0	0	0	0.40562	0	0.573292	0.403438	1.05617	0	0	1.58263	0	0	0	0	0	0
AC026461.2	ENSG00000259923	0	0	0	0	0	0	0	0	0	0	0	0	0	0	0	0	0	0	0	0.501032	0	0.245447	0	0	0	0	0	0	0	0	0	1.18815	0	0	0	0	0	1.63466	0	0	1.40034	0	0	0	0	0	0	0	0.979783	0	0	1.44618	0	0	0	0	0	0	0	1.22427	0	0	0.338326	0	0	2.06682	0	0	0	0	0	0	0	0	0	0	0	0	0	0	0	0	0	0.40562	0.305957	0.859937	0.403438	0	1.77025	0	0	0	0	0	0	0	0
MT1B	ENSG00000169688	0	0	0	0	0	0	0	0	0	0	0	0	0	0	0	0	0	0	0	0	0	0.981789	0	0	0	0	0	0	0	4.15987	0	0.297037	0	0	0	0	0	0	0.503435	0	0.466779	1.08647	0.365736	0.638419	0	0	0	0	1.46967	0	0.468199	1.23959	0	0	0	0	0.476524	0	1.41532	0	0	0	1.01498	0	0	0	0.442828	0	0	0	0.330418	0.354259	0	2.22711	0	0.20902	1.21427	0	0	0	0	0	0	0	0	0	0	0	3.09793	0	0.527542	1.38673	0	0	0	0	0
MT1F	ENSG00000198417	0	3.3497	0	0	0	0	0	0	0	0	0	5.15772	0.869097	0	0	0	0	0	0	5.01032	0	5.64529	0.816753	0	0	1.07274	0.756147	0	0	4.15987	0	2.67333	0.286064	1.14203	5.26436	1.5956	1.98516	8.17329	1.00687	0.864902	4.20101	2.53511	4.02309	2.87289	1.77559	0.395152	1.86109	1.51238	2.44946	1.36242	4.21379	5.57814	1.89519	0.587432	0.829775	3.43809	1.9061	2.04932	2.35886	1.22427	1.41423	2.70547	5.41321	1.21606	1.11063	1.03341	0.885655	1.4686	0.160601	0.989932	0	1.06278	4.77218	2.22711	0.586203	1.46314	4.85707	1.39258	2.75697	2.48328	0	5.81964	0	2.43372	0.917872	1.43323	2.42063	6.33704	4.42561	0.397957	2.63771	2.31121	0.439214	0.207715	1.76682	0.952645	0.929519
MT1G	ENSG00000125144	0	3.3497	0	0	0	0	0	0	0	0	0	0	0	0	0	0	0	0	0	3.00619	0	1.96358	0	0.767271	0	0	0	2.22261	0	4.15987	0.858204	1.48519	0.572127	0.285508	1.31609	0	0	3.26931	0	0.432451	2.80067	1.44863	2.92588	1.59605	0.355119	2.37091	0.465273	0	1.46967	0.681211	0.468199	2.47917	0.379038	0.146858	0.414887	4.81333	1.42957	1.17104	0.943543	0	0.424268	0	1.01498	0.868614	0	0	1.77131	0.244766	0	0	0.330418	1.06278	3.34053	1.67033	0	0	1.8214	0	0.787707	0	0	0.727455	0.246978	2.83934	1.22383	1.14658	1.21032	2.11235	2.21281	1.19387	0	0.924484	0	0	0.706726	0	0
MT1H	ENSG00000205358	0	0	0	0	0	2.74342	0	0	0	0	0	0	0	0	0	0	0	0	0	1.5031	0	3.92716	0	0	0	0	0	0	0	0	0.572136	1.48519	0.286064	0	3.94827	0.531867	0	4.90397	0	0.432451	4.20101	0.362158	1.82868	0.638419	0.355119	0	1.39582	0	3.91913	1.02182	0.468199	1.03299	0	0.440574	0.829775	0.687618	0.953049	3.22035	0	0	0	0	1.3533	0.521168	0	4.13363	2.21414	0.244766	0	0.197986	0.330418	0.708518	0.477218	0.556776	0.293102	0	3.03567	0	0.787707	1.24164	0	0	0	2.83934	0.305957	0.573292	0.403438	3.16852	1.32768	0.397957	1.58263	0	0	0.41543	0.353363	0	0
AC026461.4	ENSG00000275691	0	0	0	0	0	0	0	0	0	0	0	0	0	0	0	0	0	0	0	0	0	3.19082	0	0	0	0	0	0	0	0	0	1.78222	0	0	1.97414	0	0	3.26931	0	0	0.466779	1.08647	3.29162	0.31921	0	0	0.465273	0	1.95957	0.681211	2.34099	1.65278	0	0	0	0	0	2.92759	3.77417	3.67282	0	0	2.02995	0.173723	0.444251	0	0	0	0	0	0.660837	1.77129	0.477218	0.556776	0.293102	0.41804	0.607134	0.278516	1.18156	0	0	0	0	1.62248	0	0.859937	0.403438	0.528087	1.32768	0	0	0	0	0	0	0	0.929519
MT1X	ENSG00000187193	0	26.7976	0	0	0	19.2039	0	0	0	0	0	0	0	0	0	0	0	0	0	1.00206	0	3.68171	0	0	0	0	0.756147	0	0	0	0.858204	2.97037	1.71638	0.571016	0.658045	4.25494	3.63947	3.26931	0.503435	2.59471	1.40034	2.17295	1.46294	5.10735	0	0	2.32636	0.567144	2.44946	1.70303	3.27739	2.27258	2.46375	2.7903	1.24466	2.75047	2.85915	3.22035	0.943543	0	40.7298	1.35273	1.69163	1.04234	0.444251	2.06682	0.442828	0.244766	0.642404	0.791946	1.98251	1.77129	1.43165	1.11355	1.75861	6.89765	1.21427	3.89922	1.96927	1.86246	0.592991	1.45491	2.46978	3.65058	11.9323	2.00652	2.42063	0.528087	1.77025	1.19387	2.11017	3.23569	1.53725	0.623145	1.9435	0	0.23238
AC026461.1	ENSG00000259827	0	0	0	0	0	0	0	0	0	0	0	0	0	0	0	0	0	0	0	0	0	0	0	0	0	0	0	0	0	0	0	0	0	0	0	0	0	0	0	0	0	0	0	0	0	0	0	0	0	0	0	0	0	0	0	0	0	0	0	0	0	0	0	0	0	0	0	0	0	0	0	0	0	0	0	0	0	0	0	0	0	0	0	0	0	0	0	0	0	0	0	0	0	0	0	0	0
DPPA2P4	ENSG00000261429	0	0	0	0	0	0	0	0	0	0	0	0	0	0	0	0	0	0	0	2.00413	0	0.981789	0	0	0	0	0	2.22261	0	0	0	2.07926	0	0	0.658045	0	0	0	1.00687	0	3.26745	0	0.731471	0	0	0.395152	0	0.189048	0.979783	0	0.936397	0.619793	0	0	0	0	0	0	0	0	0	0	1.01498	0	0	2.06682	0	0	0	0	0	1.77129	2.38609	1.67033	0	0	1.8214	0	0.393854	0.62082	0.197664	0	0	1.62248	0.611915	1.43323	0	0.528087	0.885123	0.397957	0.527542	0.462242	0	0	0	0	0
AC106779.1	ENSG00000261302	0	0	3.08694	5.05285	0	2.74342	2.76677	2.21256	9.18742	0	0	0	0.869097	0	0	0	1.03698	0	0	1.5031	0	3.19082	0	0	0	0	1.51229	0	9.96555	8.31974	0	2.67333	1.43032	0.285508	5.26436	1.06373	0.661722	6.53863	2.01374	1.29735	7.00168	4.3459	4.38883	2.55368	0.355119	1.97576	3.25691	0	4.89891	0.681211	9.36397	5.16494	1.13712	1.17486	0	0.687618	1.42957	4.39139	2.35886	2.44855	0.707114	2.43492	2.36828	0.347446	0.444251	1.03341	3.54262	0.979065	0.160601	0.395973	0.991255	3.54259	2.86331	2.78388	1.75861	1.25412	4.24994	0	0.787707	2.48328	0.197664	0.48497	0.493956	5.67867	0.917872	4.29969	1.61375	4.22469	2.21281	2.7857	2.11017	2.31121	0	1.03858	0	2.85794	0
NUP93	ENSG00000102900	56.0615	46.8958	52.478	59.371	15.5061	2.74342	83.003	59.7391	30.6247	41.735	50.9271	70.4889	76.4805	29.013	58.2568	117.181	99.5497	108.662	70.9603	18.0372	57.9028	30.9264	76.7747	65.218	91.644	79.3829	46.125	68.9008	39.8622	16.6395	136.168	67.4274	85.8191	112.776	25.6638	73.9295	85.3621	22.8852	118.811	107.68	37.3423	147.76	31.0875	139.495	213.782	152.133	93.9851	99.0611	33.3126	160.425	44.4789	40.2866	181.938	119.102	123.222	113.457	113.413	36.8877	149.08	22.0369	106.491	111.195	27.4044	104.407	127.944	19.6348	84.5801	113.327	86.8852	113.248	129.854	92.1073	64.4245	38.9743	133.654	114.334	51.6064	118.369	109.885	24.8328	101.204	121	81.0088	29.2046	134.621	97.1729	127.487	95.5837	71.6949	321.549	72.8008	100.307	112.439	116.528	70.1426	107.649	105.733
MIR138.2	ENSG00000207649	0	0	0	0	0	0	0	0	0	0	0	0	0	0	0	0	0	0	1.91785	0.501032	0	0.736342	0	0	0	0	0	0	0	0	0.286068	0.297037	0.286064	0	0	0	0	0	0	0	0.933558	0	0.365736	0	0	0	0.465273	0	0.489891	0	0.936397	0	0	0	0	0	0	0.292759	0	0	0	0	1.69163	0.347446	0	0	0.885655	0	0	0	0	0	0	0	0	0	1.8214	0	0.393854	0	0	0	0	1.21686	0.305957	0	0	0	0	0.795914	0	0	0	0	0	0	0
SLC12A3	ENSG00000070915	4.94661	0	9.26082	0	0	10.9737	2.76677	0	6.12495	6.18296	0	13.7539	0	4.14471	24.1062	0	0	1.2348	0	25.5526	0	36.0808	0	2.30181	1.60779	0	3.02459	0	0	4.15987	1.14427	19.3074	4.00489	3.14059	24.3477	0.531867	0.330861	22.8852	5.03435	4.32451	30.3406	9.05395	36.5736	5.74577	1.77559	7.11273	6.28118	0.189048	22.0451	1.36242	11.2368	19.6268	4.35894	0.73429	2.90421	0.687618	1.42957	26.3484	6.13303	14.6913	0.141423	1.35273	23.0061	1.56351	0.444251	20.6682	3.98545	1.4686	0	0.791946	4.29544	13.8161	21.952	15.5897	2.05171	1.88118	15.1784	0	1.96927	16.7621	0.592991	1.6974	0.493956	31.2327	3.05957	6.59285	8.87565	29.0448	16.8173	21.0917	6.85804	9.70708	1.09804	1.24629	2.29686	1.90529	1.85904
MIR6863	ENSG00000283471	0	0	0	0	0	0	0	0	0	0	0	0	0	0	0	0	0	0	0	0	0	0.245447	0	0	0	0	0	0	0	0	0	0	0	0	0	0	0	0	0	0	0	0	0	0	0	0	0	0	0	0	0.468199	0.413196	0	0	0	0	0	0	2.35886	0	0	0	1.01498	0	0	0	0.442828	0	0	0	0.330418	0.354259	0	0	0	0	0.607134	0	0.393854	0	0	0	0	0	0	0	0	0	0.885123	0	0	0	0	0	0	0	0
RPS24P17	ENSG00000243988	0	0	0	0	0	0	0	0	0	0	0	0	0	0	0	0	0	0	0	1.5031	0	0	0	0	0	0	0	0	0	0	0	0.594074	0	0	0	0	0	0	0	0	0	0.362158	0.731471	0	0	0	0.232636	0	0.979783	0	0	0.413196	0.189519	0	0	0	0	0.878278	0.471772	0	0.141423	0	0.676651	0.173723	0	0	0.885655	0.244766	0	0	0.330418	0.354259	0.954437	1.67033	0	0	1.8214	0	0	0	0	0	0	0.811239	0	0.286646	0.403438	1.58426	0.442561	1.19387	0	0	0	0	0	0	0.23238
HERPUD1	ENSG00000051108	62.657	100.491	27.7825	26.5275	38.7653	30.1776	26.2843	34.2946	19.9061	47.918	34.3204	15.4732	39.1094	37.3024	10.0443	14.0617	41.4791	53.0963	26.8499	3.50723	48.6384	10.3088	32.6701	81.3307	64.3116	43.9824	60.4918	37.7843	48.9218	8.31974	81.8155	33.5652	52.9218	43.3972	11.8448	57.9735	63.8561	9.80794	90.6183	97.734	10.7359	30.0591	8.77765	49.4775	54.6883	101.949	61.1834	89.9868	5.38881	52.1126	21.5371	21.073	84.9046	77.9816	55.18	70.137	69.5726	10.2466	26.891	4.89709	72.9742	59.5203	9.47312	49.3373	52.1995	13.4343	28.7838	69.7584	80.7823	46.3288	52.5365	41.094	31.9736	16.7033	55.1031	63.9601	12.1427	79.0985	25.9943	14.2789	56.5318	46.3146	54.8291	6.89553	79.243	21.7851	35.0991	41.1908	23.4558	51.3364	43.786	44.8375	65.4429	54.0059	59.8951	64.7799	65.7635
AC012181.2	ENSG00000261270	0	0	0	1.26321	0	0	1.38338	0	0	0	0	0	0	0	0	0	1.03698	0	0	0	1.15806	0.736342	0.816753	0	0	1.07274	0	0	0	0	0.286068	2.07926	2.28851	1.99856	0.658045	4.25494	1.98516	0	2.01374	1.7298	0	2.17295	0.731471	1.91526	4.26143	0.395152	1.39582	2.83572	0	2.72484	1.87279	1.03299	2.84279	1.46858	0.829775	4.12571	0.476524	0	0.471772	0	2.12134	1.62328	0.676651	2.60584	1.11063	3.10022	1.32848	0.734299	0.963606	0.197986	0.660837	1.41704	1.43165	1.11355	1.17241	1.88118	0	3.06368	0	1.24164	0.395328	0.48497	0.987912	0.811239	0.611915	0.859937	0.403438	1.05617	1.32768	0.795914	1.58263	0	1.53725	0.83086	0.706726	1.90529	0
AC012181.1	ENSG00000261114	0	0	0	0	0	0	0	0	0	0	0	0	0	0	0	0	0	0	3.83569	0	0	0	0	0.767271	0	0	0	2.22261	0	0	0	0.594074	0	0.856525	0	0.531867	0.992582	0	1.00687	0.432451	0	0	0	0.31921	0.710238	0.395152	0.465273	0	0	0.340606	0.936397	0.619793	0.189519	0	0	0	0	0	0	0	0.141423	0.541094	0	0	0	0	0.885655	0.734299	0.160601	0.395973	0	1.77129	0	0	0	0.20902	1.21427	0.835548	0	0	0.395328	0	0.740934	0.40562	0.305957	0.573292	0.403438	1.05617	0	0	0.527542	0.924484	0.219607	0.207715	0.883408	0	0.929519
CETP	ENSG00000087237	1.64887	3.3497	15.4347	0	0	10.9737	11.0671	17.7005	0	9.27444	2.21422	1.71924	0	0	2.00885	0	0	1.2348	3.83569	9.51961	22.0031	20.3721	16.3351	6.13817	30.548	3.21823	4.53688	8.89043	0	12.4796	25.7461	18.4163	6.57946	1.99856	14.477	5.31867	6.94808	11.4426	3.52405	1.7298	14.4701	6.881	18.6525	8.61866	4.26143	4.34667	56.7633	6.99477	9.30794	36.4448	16.3869	12.8091	28.4279	14.8327	3.73399	44.0075	12.8662	16.1018	6.13303	9.79419	2.12134	8.6575	16.9163	40.13	9.77352	17.5679	5.75676	8.07729	0.963606	1.78188	5.61711	19.4842	13.8393	21.1575	22.2757	12.1231	7.28561	6.68438	7.87707	8.07066	22.336	10.6693	13.0898	14.6023	57.826	9.17267	13.3135	7.9213	12.8343	6.36731	14.2436	9.24484	19.545	8.10089	14.8413	16.195	4.6476
NLRC5	ENSG00000140853	59.3593	50.2455	27.7825	25.2643	28.4279	8.23026	29.051	80.7584	24.4998	57.1924	47.6057	12.0347	13.9055	39.3748	24.1062	14.0617	7.25884	7.40878	34.5212	53.6104	27.7933	80.2613	37.5706	32.9927	176.857	38.6187	46.125	46.6748	21.743	29.1191	62.0768	56.437	40.0489	34.832	59.2241	87.7581	70.1425	42.5011	43.2954	22.4875	78.8856	47.8049	76.8045	50.1159	9.58821	25.6849	107.478	28.5462	52.9083	40.5321	51.97	67.1443	47.1903	34.9522	13.2764	34.3809	19.5375	48.5981	30.1934	66.1108	89.9449	24.6198	60.222	50.5533	27.5435	59.9377	46.9397	32.7987	13.4905	11.8792	22.7989	46.7622	64.9017	40.6447	65.6548	63.751	46.7493	68.7934	41.3546	34.7659	28.0683	35.6453	92.3698	70.9834	46.8115	22.645	77.4602	72.3479	61.0735	27.857	90.2096	85.0525	117.051	53.7982	47.3507	40.9638	22.3085
AC023825.1	ENSG00000259922	0	0	0	0	0	0	0	0	0	0	0	0	0	0	0	0	0	0	0	0	0	0	0	0	0	0	0	0	0	0	0	0.297037	0.286064	0	1.31609	0	0.330861	0	0	0	0.466779	0.362158	0	0	0	0	1.62845	0.378096	0.489891	0.340606	1.87279	0.826391	0	0	0	0	4.76524	0	0	0	0.565691	0.270547	0.676651	0	0	0	0.885655	0	0	0	0	0.354259	1.90887	0.556776	0	0.20902	0	0.278516	0	0.62082	0	0.48497	0	0.811239	0	0.573292	1.21032	0	0.885123	0	1.05508	1.38673	0.658821	0	0.706726	0	0
AC023825.2	ENSG00000260145	3.29774	0	0	0	0	0	0	0	0	0	7.74977	0	0	0	0	0	0	0	0	2.50516	0	1.71813	1.63351	0	0	0	0	0	0	4.15987	0.286068	2.3763	0.286064	0.285508	1.31609	1.06373	0.330861	1.63466	0.503435	0.864902	1.86712	1.44863	4.75456	0.31921	0	1.18546	3.25691	0	1.95957	0.340606	3.74559	2.27258	0.379038	0.73429	0	0	0.953049	5.85519	0	3.67282	1.27281	0	1.69163	0	0	1.03341	0.885655	0.734299	0	0	0.660837	1.77129	3.81775	1.11355	0.586203	0.20902	1.21427	0.278516	0.787707	3.1041	0	0.242485	0.246978	3.65058	1.52979	1.14658	1.21032	1.05617	4.42561	0.795914	2.11017	0.924484	1.31764	0.41543	1.76682	0.952645	1.39428
AC009090.2	ENSG00000260148	0	0	0	0	0	0	0	0	0	0	0	0	0	0	0	0	0	0	0	0	1.15806	1.71813	0	0.767271	0	0	0.756147	0	0	0	0.572136	0.297037	0.572127	0.856525	1.97414	1.06373	0	0	0.503435	0	0	0	1.46294	0	0	0	0.465273	0.945239	1.46967	0	0	0	0	0.293716	1.24466	0	0	0	0	0	0.424268	0	0.338326	0	0.888502	0	0.442828	0	0.160601	0	0.330418	0	2.38609	0.556776	0.293102	0	0.607134	0	0	0.62082	0	0	1.23489	0	0.305957	0.573292	0.806877	1.58426	0	0	0	0.924484	0	0	0	0	0
CPNE2	ENSG00000140848	110.474	60.2946	209.912	83.3721	85.2837	10.9737	174.306	178.111	185.28	154.574	240.243	82.5235	298.969	87.039	46.2036	56.9163	48.7379	22.2264	28.7677	23.0475	75.2736	38.7807	116.796	201.025	112.545	286.422	370.512	271.158	226.49	66.558	210.546	152.083	464.567	340.326	38.1666	168.07	182.635	26.1545	624.763	286.715	36.4088	30.7834	33.6477	51.0735	84.5183	119.336	128.881	376.772	31.3531	203.342	125.477	29.3369	173.6	183.279	78.8286	119.646	37.1689	44.2067	52.3667	29.3826	112.573	237.54	43.644	218.891	343.406	67.1715	206.8	265.816	258.568	295.198	268.63	213.972	51.5396	55.1209	264.085	147.359	49.1779	159.59	61.835	85.6731	334.842	345.056	296.127	31.2327	147.777	95.1664	98.8424	98.2242	75.2354	45.765	27.4322	181.661	403.418	303.679	313.08	233.398	392.954
AC009090.4	ENSG00000279019	19.7864	0	0	0	12.9218	0	8.3003	1.10628	0	0	32.1062	1.71924	8.69097	6.21707	0	0	2.07395	2.46959	0	5.01032	4.63222	6.87253	3.26701	10.7418	1.60779	11.8002	7.56147	2.22261	0	4.15987	0.572136	4.75259	2.00245	3.71161	5.26436	1.5956	4.63205	1.63466	4.53092	5.62187	5.13457	2.53511	7.31471	1.91526	0	0.395152	8.14227	3.59191	5.38881	0.340606	5.61838	5.37154	1.51615	0.881148	0.829775	0	0.476524	7.31899	2.35886	7.34564	2.54561	4.32875	5.75154	0.868614	1.99913	3.10022	7.9709	5.38486	0.963606	0.593959	2.64335	3.89685	5.72662	1.67033	1.75861	1.25412	4.85707	0.557032	1.18156	4.34574	2.96496	2.90982	3.45769	6.48991	0.611915	2.86646	3.22751	3.16852	6.19586	1.98978	4.22033	3.69794	2.41568	3.94659	5.47713	3.81058	2.78856
AC009090.5	ENSG00000279803	9.89321	0	0	0	0	0	0	0	0	6.18296	0	0	0	0	0	0	0	1.2348	0	2.00413	0	0.490895	0	2.30181	1.60779	2.14548	1.51229	0	23.5549	0	0	0.891111	1.43032	1.42754	1.97414	0.531867	2.64689	1.63466	5.53779	1.29735	0.933558	0.724316	1.09721	0	0	0	0.697909	0.756192	0	0	1.87279	0.206598	0.568558	0.73429	0	0	0.953049	1.4638	1.88709	1.22427	0.141423	0.541094	2.36828	0.347446	1.99913	0	2.21414	2.44766	0.481803	0	0.330418	1.06278	0.477218	2.78388	0.293102	0.20902	0	1.11406	0	1.24164	0.592991	1.45491	1.23489	0.811239	0.305957	0.286646	0.403438	3.16852	0.885123	0.397957	0.527542	2.31121	1.53725	1.86944	1.9435	2.85794	1.62666
FAM192A	ENSG00000172775	151.696	46.8958	70.9996	96.0042	82.6994	16.4605	58.1021	68.5893	136.28	81.9242	46.4986	39.5425	142.532	49.7366	68.301	73.6563	107.846	83.9662	82.4674	7.51548	94.9606	12.0269	110.262	117.392	88.4284	125.511	117.203	100.017	89.6899	20.7994	150.472	78.4178	186.513	136.187	13.1609	66.4834	78.414	3.26931	261.786	198.063	19.1379	98.507	12.8007	167.904	162.289	178.214	98.1725	284.895	9.30794	218.328	43.0743	21.6928	153.132	151.411	159.317	121.708	96.7345	11.7104	62.7456	9.79419	113.138	178.831	12.518	145.232	171.481	27.902	122.663	145.146	143.417	170.466	174.13	147.017	74.4461	31.7363	212.499	173.277	38.8566	115.863	113.43	40.9741	205.373	258.731	178.812	8.11239	186.328	136.73	113.77	116.707	73.4652	116.601	57.502	106.778	193.474	150.386	121.027	117.175	172.426
AC009090.6	ENSG00000285979	0	3.3497	0	7.57928	12.9218	2.74342	6.91692	5.53139	4.59371	12.3659	8.85688	6.87696	8.69097	4.14471	6.02656	0	4.14791	3.70439	5.75354	3.50723	8.10639	2.45447	4.08376	2.30181	0	3.21823	1.51229	0	0	4.15987	4.00495	5.94074	4.00489	5.42466	5.26436	6.91427	4.96291	3.26931	6.04122	6.05432	2.33389	3.62158	1.09721	6.38419	6.03702	6.32243	6.74645	6.42763	1.95957	2.04363	2.34099	2.06598	4.16942	3.08402	1.65955	3.43809	0.953049	4.97691	1.41532	2.44855	5.23264	6.49313	3.04493	1.21606	1.55488	3.10022	4.8711	5.14009	1.76661	1.78188	2.97377	3.18833	4.29496	1.67033	6.44824	5.64353	2.42854	3.06368	1.57541	3.1041	2.37197	2.66734	5.43352	4.46182	4.58936	6.8795	4.03438	7.39322	5.7533	3.58161	5.27542	3.23569	2.85489	6.64688	4.41704	1.90529	3.25332
RSPRY1	ENSG00000159579	32.9774	30.1473	52.478	17.685	38.7653	0	89.9199	33.1884	131.686	98.9274	67.5337	34.3848	138.186	49.7366	26.1151	91.7356	86.0691	37.0439	63.2889	13.0268	41.69	9.57245	52.2722	82.8653	19.2935	101.91	84.6885	104.463	57.9814	16.6395	64.6514	74.8533	83.8166	103.925	9.87068	68.079	74.7745	4.90397	116.797	172.116	15.4037	56.8588	7.31471	79.8024	139.917	155.69	85.6102	271.662	1.46967	164.853	60.3976	18.8004	79.0295	114.843	91.6901	96.9541	98.6406	15.809	110.395	11.0185	81.7424	163.41	7.78149	84.4293	126.611	20.6682	165.617	240.605	95.0758	90.4798	112.342	131.43	45.813	21.1575	113.137	133.146	50.9993	72.6927	34.2653	36.0076	111.878	179.196	96.8154	10.9517	87.1979	85.1338	49.6229	93.4714	69.0396	76.0098	35.3453	110.014	218.729	240.949	211.311	80.9749	112.472
ARL2BP	ENSG00000102931	0	0	0	0	7.75307	0	0	0	0	0	3.32133	0	3.47639	0	0	0	1.03698	1.2348	0	0	1.15806	1.71813	4.08376	0.767271	0	3.21823	1.51229	2.22261	0	4.15987	10.0124	2.97037	8.86797	8.85075	1.31609	6.3824	7.6098	0	5.03435	3.02716	0	7.96748	1.09721	9.25708	12.074	12.6449	5.35064	11.3429	0.489891	22.1394	2.80919	1.23959	25.5851	20.2664	12.4466	20.6285	7.14787	0.585519	2.35886	1.22427	12.3038	4.5993	0.338326	2.60584	1.777	6.20045	0.885655	1.95813	2.56962	1.58389	1.65209	0.354259	0.477218	0	0.879305	1.88118	0	2.22813	0.393854	1.24164	1.77897	5.57716	3.21071	0	2.75362	1.14658	6.45501	1.58426	0.885123	0.397957	0	2.31121	0.658821	5.60831	4.94708	4.76323	0.46476
AC009090.3	ENSG00000276663	0	0	0	11.3689	0	0	4.15015	0	0	0	0	0	0	0	0	0	1.03698	0	0	0	0	0.490895	0	0	0	0	0	0	0	0	0.286068	0	0.858191	0.856525	0	0	0	0	0	0	0	0	0	0.638419	0	0	0.930545	0.945239	2.93935	0.340606	0.468199	0.206598	0	0.587432	0.829775	0	0.476524	0.878278	0.471772	1.22427	1.41423	0.270547	0.676651	0	0	0	0	0	0.321202	0	1.32167	0	0.477218	0.556776	0	0.41804	1.8214	0	0	1.24164	0.197664	0	0.740934	1.21686	0.305957	0.573292	0	0	0.885123	0.397957	0.527542	0	0	0	0	0.952645	0
AC009090.1	ENSG00000260038	0	0	0	0	0	8.23026	0	3.31884	0	0	0	0	1.73819	2.07236	0	0	1.03698	1.2348	0	1.5031	0	0.736342	0.816753	1.53454	1.60779	0	0.756147	2.22261	0	0	0.572136	0	0.572127	0.856525	0	1.5956	0.661722	0	0	0.864902	0.466779	0	0.731471	1.27684	0.355119	0.790304	0.697909	1.89048	0.979783	0	3.27739	0.619793	0.568558	0.73429	0	0	0	1.17104	0	1.22427	0.424268	0.541094	0.338326	0.521168	0.444251	1.03341	0.885655	0.979065	0.160601	0	0.330418	0.354259	1.43165	0.556776	0.879305	0.627059	0.607134	0	0.393854	0	1.58131	1.45491	0.493956	0.811239	0.611915	1.14658	0.403438	1.05617	2.65537	0.795914	0	0.462242	0.658821	1.03858	0	0.952645	0.697139
PLLP	ENSG00000102934	0	0	0	0	5.16871	10.9737	1.38338	3.31884	0	1.54574	6.64266	5.15772	10.4292	6.21707	8.03541	2.67841	2.07395	2.46959	3.83569	8.01651	1.15806	14.9723	7.35077	3.83636	0	8.58193	6.80533	6.66782	7.24767	12.4796	12.8731	9.20815	8.29584	5.71016	3.94827	14.8923	20.5134	13.0773	11.579	9.51393	10.7359	5.79453	9.14339	7.34182	4.26143	9.8788	13.9582	8.6962	5.38881	10.8994	12.1732	6.81773	25.7746	7.63662	5.39354	8.25142	8.57744	14.0525	5.66126	11.0185	54.1649	7.30477	7.78149	3.8219	5.33101	12.4009	5.75676	8.56682	12.2057	3.36577	5.28669	11.3363	8.11271	10.022	10.2586	8.15177	10.3213	27.8516	2.36312	5.58738	5.33692	8.00201	6.17445	15.0079	10.4026	11.7525	7.26189	12.6741	9.73635	12.7346	5.80296	11.0938	4.83136	6.23145	8.30404	7.62116	8.13329
RPL23AP91	ENSG00000260965	0	0	0	0	2.58436	0	0	0	0	0	0	0	0	0	0	0	0	0	0	1.00206	0	0.981789	0	0	0	0	0	0	0	0	0	0.891111	0	0	0.658045	0	0	1.63466	0	0	0	0	0.731471	0.638419	0	0	0.232636	0.189048	0.489891	0	0.468199	0.413196	0	0.73429	0	0	0	3.22035	0	1.22427	0.141423	0	1.3533	0	0	0	0	0	0	0	0	1.06278	0	1.11355	0.293102	0.20902	1.21427	0	0.393854	0	0	0	0	5.27306	0	0.286646	0	1.58426	0.885123	0	0	0.924484	0	0	0	0	0
AC108081.1	ENSG00000271456	0	0	0	0	0	0	0	0	0	0	0	0	0	0	0	0	0	0	0	0	0	0.245447	0	0	0	0	0	0	0	0	0	0.297037	0	0	1.31609	0	0	0	0	0	0	0	0	0	0	0	0	0	0	0.340606	2.34099	0	0	0	0	0	0.953049	0	0	0	0	0	0	0	0	1.03341	0	0	0	0	0	0.708518	0	0.556776	0	0	0.607134	0.278516	0	0.62082	0	0	0	0	0	0	0	1.05617	0.442561	1.19387	1.05508	0	0	0	0	0	0
CCL22	ENSG00000102962	1.64887	33.497	0	1.26321	0	0	0	0	0	15.4574	13.2853	0	1.73819	4.14471	0	0	0	0	0	7.51548	0	11.536	4.08376	0	20.9013	5.36371	4.53688	0	0	4.15987	1.14427	12.1785	0.572127	0.285508	11.1868	1.5956	0.330861	4.90397	4.53092	2.59471	15.4037	5.07021	8.41192	2.23447	0.710238	1.97576	8.14227	0	9.30794	1.36242	5.61838	11.9827	1.32663	1.7623	0	0	3.8122	12.2959	0.943543	11.0185	12.7281	0	11.8414	0.347446	3.55401	5.16704	1.77131	0.244766	0	0.197986	1.32167	6.73092	9.06715	13.9194	1.17241	2.92628	3.64281	2.50664	1.57541	3.1041	1.18598	0.727455	3.21071	10.9517	2.44766	4.29969	3.63095	10.5617	11.5066	0.795914	8.44067	10.6316	0.878429	0.83086	2.12018	2.85794	1.39428
CX3CL1	ENSG00000006210	13.191	16.7485	77.1735	2.52643	64.6089	41.1513	0	5.53139	0	3.09148	15.4995	8.5962	17.3819	8.28943	0	3.34802	13.4807	7.40878	26.8499	19.0392	18.5289	26.2629	13.068	17.6472	9.64673	12.8729	15.8791	8.89043	24.4609	12.4796	142.748	25.2481	38.3325	8.56525	17.1092	54.2504	57.9006	8.17329	17.6202	12.9735	17.7376	18.4701	18.2868	22.9831	19.5315	33.5879	27.4511	15.88	11.7574	17.7115	20.6007	15.7014	31.8392	21.2944	13.2764	7.5638	11.9131	19.3221	9.90721	23.2612	29.2745	9.73969	16.9163	19.9781	12.439	8.26726	7.9709	17.3784	56.6922	20.9866	8.59088	17.7129	12.4077	17.2601	14.362	19.2298	13.9641	22.2813	8.66478	15.5205	29.8472	26.6734	9.13819	13.7911	12.5443	13.4724	13.7169	21.1235	11.5066	14.7244	14.2436	16.1785	11.8588	9.55489	6.18386	11.4317	9.29519
CCL17	ENSG00000102970	0	0	0	0	0	0	0	0	0	0	0	0	0	0	0	0	0	0	0	4.00826	0	2.69992	0	0	4.82337	1.07274	0	0	0	0	0.286068	2.97037	0.286064	0	1.31609	0	0	1.63466	0.503435	0.864902	3.73423	0	2.92588	0.31921	0	1.58061	1.86109	0.378096	0.489891	0.681211	1.87279	3.51216	0.189519	0.440574	2.48932	0	0	1.75656	0.471772	1.22427	2.26277	0.270547	2.02995	0	0	1.03341	1.32848	0.734299	0.321202	0.197986	0	0.708518	3.34053	2.22711	0.293102	0.20902	1.8214	0.278516	0	3.72492	0	0	0	4.0562	0.611915	0.286646	0	1.58426	0.885123	1.59183	0.527542	2.77345	0	0	3.18027	0	0
CIAPIN1	ENSG00000005194	18.1376	13.3988	18.5216	56.8446	15.5061	27.4342	29.051	27.657	38.2809	30.9148	19.928	42.981	88.6479	8.28943	20.0885	42.185	40.4421	50.6267	36.4391	3.50723	35.8997	5.89074	39.2041	45.269	45.0181	47.2006	52.9303	35.5617	39.8622	12.4796	102.412	30.2978	80.956	61.3843	6.58045	32.4439	38.7107	4.90397	72.4947	61.8405	5.60135	61.5669	12.0693	75.3335	140.982	103.135	48.621	90.932	5.38881	118.531	20.1325	10.9497	123.187	93.6954	63.4778	57.0723	84.8213	10.2466	55.6691	2.44855	60.9532	67.0956	8.79647	84.7767	80.8536	6.20045	31.4408	77.1014	53.8014	82.1643	71.7008	38.26	29.5875	12.8059	102.586	94.0589	18.8212	59.3239	64.9858	22.3495	83.6118	121.243	65.6962	7.30115	74.6536	59.3357	56.4814	40.6627	24.7834	49.3466	25.322	36.5171	58.4155	64.3917	60.6018	41.9164	65.7635
COQ9	ENSG00000088682	13.191	6.6994	27.7825	15.1586	7.75307	32.921	23.5175	15.4879	6.12495	27.8233	15.4995	49.858	29.5493	6.21707	24.1062	9.37444	37.3312	34.5743	13.4249	6.51342	32.4256	10.3088	26.1361	33.7599	17.6857	36.4732	25.709	33.3391	14.4953	12.4796	42.052	32.6741	44.912	27.6943	10.5287	21.8065	26.4689	11.4426	49.8401	42.8127	14.4701	56.1345	10.9721	83.3137	47.5859	60.0631	39.0829	43.8591	8.81805	43.2569	19.6643	16.3212	68.4164	55.8061	36.0952	30.9428	29.068	14.638	49.0643	9.79419	45.1139	36.7944	9.81144	29.3592	29.7648	18.6013	23.4699	35.4911	31.9596	55.8322	47.2498	27.6322	30.0648	13.3626	49.5342	67.7224	31.571	29.8012	40.1731	14.2789	42.3	54.0742	32.1071	8.11239	56.6021	48.4431	48.816	33.7976	24.3409	58.4997	23.2118	30.9702	41.0665	48.813	34.8063	20.0056	32.5332
AC009052.1	ENSG00000260345	0	0	0	0	0	0	0	0	0	0	0	0	0	0	0	0	0	0	0	0.501032	0	0.736342	0	0	0	0	0	0	0	0	0	0.297037	0	0	0	0	0	0	0.503435	0	0	0	0	0	0	0	0	0.378096	0.489891	0	0	0	0	0	0	0	0	0	0	0	0	0	0	0	0	0	0	0	0	0	0	0.354259	0	0	0	0	0	0.278516	0	0	0	0	0	0	0	0.286646	0	0	0	0	0	0.462242	0	0	0	0	0
POLR2C	ENSG00000102978	36.2751	36.8467	15.4347	12.6321	2.58436	32.921	27.6677	34.2946	4.59371	13.9117	23.2493	36.104	53.884	20.7236	38.1682	30.1321	34.2202	55.5659	42.1926	8.51755	41.69	9.81789	57.1727	45.269	17.6857	36.4732	33.2705	35.5617	42.5801	20.7994	65.5096	26.1393	50.3472	49.1074	10.5287	36.6988	41.0267	6.53863	49.8401	51.8941	14.9369	58.6696	12.435	80.1216	76.3506	103.135	38.6176	58.4158	9.30794	79.0205	27.6237	14.2552	110.49	86.6462	64.3075	66.0113	69.096	11.4176	38.2135	13.467	54.4478	62.2258	11.1647	68.7942	47.5348	19.6348	27.4553	55.0724	43.8441	63.1577	47.9107	38.26	29.5875	15.5897	72.103	73.993	22.464	50.9684	74.0445	15.5205	48.4276	58.4389	41.4923	9.32925	69.1464	54.4627	41.1507	58.0896	26.9962	62.4792	21.1017	37.9038	65.4429	42.1662	43.1103	28.5794	51.8207
DOK4	ENSG00000125170	79.1457	13.3988	114.217	51.7917	43.934	2.74342	55.3353	79.6521	47.4684	60.2839	49.82	37.8233	50.4076	33.1577	42.1859	52.8987	33.1832	29.6351	26.8499	15.031	83.38	25.0356	46.5549	64.4508	56.2726	82.6011	48.3934	35.5617	18.1192	24.9592	102.126	48.417	116.142	75.9452	17.7672	58.5054	68.819	13.0773	101.694	78.7061	22.8722	75.3289	20.4812	51.3927	62.5009	79.4255	75.1415	125.339	10.2877	84.1296	52.9064	15.0816	366.53	121.598	58.914	62.5732	71.4787	22.5425	126.435	8.56991	99.2788	114.982	18.9462	101.107	168.815	35.1359	57.5676	148.818	77.2491	127.305	73.0225	87.1477	37.7002	35.6337	173.809	119.141	50.9993	57.0958	33.4776	35.3867	119.389	92.3868	72.6116	21.0922	103.108	77.3944	57.2883	106.674	34.9624	101.081	37.983	52.6956	121.662	95.1335	94.7013	69.5431	102.479
CCDC102A	ENSG00000135736	0	3.3497	0	0	2.58436	2.74342	0	1.10628	0	4.63722	4.42844	0	0	2.07236	0	4.01762	0	2.46959	0	5.51135	3.47417	20.1267	2.45026	0	3.21558	1.07274	1.51229	2.22261	0	4.15987	3.71888	9.50519	5.14914	1.42754	9.21264	7.97801	4.30119	9.80794	5.53779	3.02716	10.7359	8.32963	9.50912	4.14972	0	1.18546	4.18745	0.945239	3.42924	3.74666	7.49118	5.78474	14.0244	3.81831	3.3191	2.75047	2.38262	4.09863	6.13303	4.89709	11.3138	3.51711	5.75154	1.73723	1.777	5.16704	3.09979	2.9372	2.08781	1.78188	2.97377	3.89685	6.20384	3.89743	2.63791	2.71726	6.67848	1.94961	0	1.24164	1.38365	1.6974	1.97582	11.3573	2.44766	3.43975	5.64814	5.28087	5.31074	3.18365	3.69279	2.77345	5.05096	2.7003	5.12377	4.76323	3.25332
ADGRG5	ENSG00000159618	4.94661	0	6.17388	0	0	5.48684	2.76677	0	0	0	2.21422	5.15772	0	4.14471	4.01771	0	4.14791	4.93919	3.83569	19.0392	9.26445	35.5899	1.63351	0	4.82337	2.14548	2.26844	2.22261	9.96555	12.4796	4.00495	22.8719	4.29095	2.56957	19.7414	0	1.6543	17.9812	8.05496	1.29735	44.344	4.70805	31.0875	7.02261	2.48583	14.2255	10.4686	0.945239	23.5148	3.40606	21.0689	24.1719	96.8443	3.67145	7.05309	3.43809	7.14787	18.4438	23.1168	14.6913	1.8385	1.08219	23.6828	2.2584	3.33188	15.5011	9.74221	3.67149	0.160601	0	3.6346	13.4618	24.3381	19.4872	4.68963	4.59844	16.9998	3.34219	3.15083	8.69148	3.16262	3.15231	5.18654	27.9878	7.03702	8.02608	10.086	20.5954	12.3917	5.17344	14.7712	21.7254	6.36861	2.28487	0	7.62116	2.78856
HMGB3P32	ENSG00000260828	0	0	0	0	0	0	0	0	0	0	0	0	0.869097	0	0	0	1.03698	0	0	2.50516	0	2.45447	0	0	0	0	0	0	0	0	0	0.594074	0	0	3.94827	0	0	3.26931	0	0.432451	2.80067	0	3.29162	0.31921	0	0.790304	0.465273	0.378096	0.489891	0.681211	2.34099	2.68577	0.568558	0	0	0	0	0.878278	2.35886	0	0.424268	0	1.3533	0	0	6.20045	2.21414	0.244766	0	0.197986	0.991255	0.354259	0.954437	1.67033	0.293102	0.20902	0	0.835548	0.787707	1.24164	0.197664	0	0	0.40562	0	0.286646	0.403438	1.05617	1.32768	1.59183	0.527542	0.462242	0	0	0	0	0.697139
ADGRG1	ENSG00000205336	92.3367	83.7426	49.391	53.0549	69.7776	10.9737	19.3674	105.097	108.718	20.0946	63.1053	32.6656	315.482	55.9536	60.2656	28.7929	187.693	119.775	28.7677	38.5795	106.541	64.7981	80.8585	121.996	62.7038	110.492	144.424	28.8939	28.9907	20.7994	70.3727	50.1993	114.139	66.8089	39.4827	81.9075	72.1276	55.5783	54.371	16.4331	62.0816	130.739	57.4205	121.938	85.9388	22.9188	67.4645	32.3272	43.1104	100.479	30.4329	45.0383	199.185	132.76	128.2	68.7618	171.072	39.8153	25.4757	39.1767	106.209	21.9143	51.4255	80.7811	71.5244	23.7684	46.9397	56.7858	91.8638	55.2382	40.6415	33.3003	42.4724	32.8498	158.861	64.1691	30.3567	85.5044	45.687	39.1117	51.5902	124.637	24.9448	42.1844	145.024	60.4823	122.242	90.8309	36.7326	39.3977	20.5741	39.2906	30.0862	19.5252	34.0995	79.0696	46.9407
AC018552.3	ENSG00000261633	0	0	0	0	0	0	0	0	0	0	0	0	0	0	0	0	0	0	0	1.5031	0	3.19082	0	0	0	0	0	0	0	0	0.286068	1.78222	0.572127	0.571016	2.63218	0	0	1.63466	1.51031	0	5.60135	1.08647	2.92588	0.638419	0.355119	1.58061	0.465273	0	4.40902	0	0.936397	1.03299	0.189519	0	0	0.687618	0.953049	3.80587	0.471772	0	0.848537	0.541094	1.01498	0	0	2.06682	0.885655	0.244766	0.160601	0	0	1.77129	2.38609	3.34066	0	0.20902	1.21427	0.278516	0.393854	1.24164	0	0	0	1.21686	0	0.286646	0.403438	1.05617	0.885123	0.397957	1.58263	0.462242	0	0	0	0	0.46476
ADGRG3	ENSG00000182885	0	6.6994	3.08694	2.52643	5.16871	0	1.38338	1.10628	0	0	0	0	0	0	14.062	0	0	0	0	8.51755	2.31611	17.4268	1.63351	0	1.60779	1.07274	0	2.22261	0.905959	8.31974	1.71641	12.1785	3.43276	1.42754	9.87068	0	0.330861	11.4426	2.51718	0.864902	21.9386	5.79453	15.3609	5.74577	0.710238	1.97576	5.35064	0.756192	10.7776	1.70303	6.08658	11.1563	5.49606	8.51777	0	2.75047	7.14787	12.0031	12.2661	13.467	1.27281	0.270547	10.4881	1.73723	1.55488	4.13363	4.42828	1.22383	0.963606	0.395973	1.65209	10.2735	6.20384	10.022	0.586203	1.0451	9.71415	2.22813	5.1201	4.34574	0.395328	0.48497	0.740934	20.281	5.20128	4.29969	5.2447	15.8426	7.52354	3.18365	6.85804	8.7826	0.658821	1.03858	0	0.952645	1.1619
AC018552.2	ENSG00000260467	0	0	0	0	0	0	0	0	10.7187	0	0	0	0	0	0	0	0	0	0	2.00413	0	3.68171	0	0	0	0	0	0	0	0	0	3.56444	0	0.856525	1.97414	0	0	0	0.503435	0.432451	3.73423	0	2.56015	1.59605	0.355119	2.37091	1.16318	0	1.46967	0	5.61838	3.09897	0.379038	0	0.829775	0	1.42957	4.68415	2.35886	4.89709	0	0	2.36828	0	0	2.06682	2.65697	0.979065	0	0.197986	0	0	2.38609	5.56776	0.293102	0	0.607134	0	1.18156	1.86246	0	0.242485	0.246978	5.27306	0.305957	0	0.403438	1.58426	0.885123	1.19387	0	1.38673	0	0	0	0	0
DRC7	ENSG00000159625	0	10.0491	3.08694	0	0	0	0	0	0	3.09148	0	0	0.869097	0	4.01771	0	3.11093	0	0	17.5361	0	25.772	2.45026	2.30181	0	1.07274	0	0	1.81192	8.31974	1.43034	15.4459	1.14425	0.856525	16.4511	1.5956	0.330861	17.9812	3.52405	3.89206	21.9386	11.2269	20.4812	3.51131	2.13071	5.13698	4.88536	0.189048	19.1058	1.70303	14.046	15.908	0.568558	1.32172	0.414887	0	4.28872	15.2235	6.6048	19.5884	0.141423	1.08219	22.3295	0.173723	0.444251	11.3675	4.42828	2.2029	0.642404	0.395973	3.6346	9.56499	17.1799	15.033	2.05171	0.836079	13.9641	1.39258	9.45249	11.7956	0.197664	0.242485	0.987912	22.3091	3.36553	3.1531	3.63095	14.7864	17.7025	4.37753	10.0233	5.08466	0.219607	1.03858	0	0.952645	0.929519
AC018552.1	ENSG00000260438	0	0	0	0	0	0	0	0	0	4.63722	0	0	0	2.07236	0	0	0	0	0	1.5031	0	1.22724	1.63351	0.767271	0	0	0	0	0	0	0	1.18815	0.286064	0	1.97414	0	0	3.26931	0	0	0.933558	0	2.56015	1.27684	0.355119	0.395152	0.232636	0	0	0.340606	0	3.30556	0	0	0	0	0.953049	2.34208	1.88709	1.22427	0	0	2.7066	0.173723	0	1.03341	0.442828	0.244766	0	0	0	0	0.954437	2.78388	1.17241	0	0.607134	0	0	1.24164	0	0.242485	0	2.83934	0	0	0	0	0.442561	0.795914	1.05508	0.462242	0	0.207715	0	0	1.1619
KATNB1	ENSG00000140854	19.7864	10.0491	46.3041	30.3171	41.3497	8.23026	26.2843	35.4009	36.7497	30.9148	50.9271	30.9463	34.7639	20.7236	52.2302	50.8898	97.4758	71.6183	99.728	25.0516	50.9545	52.0348	49.0052	46.8035	16.0779	39.6914	46.125	51.12	19.0251	12.4796	121.579	46.0407	117.572	67.3799	19.7414	46.2724	49.2983	14.7119	127.369	95.5717	27.0732	135.809	23.0413	125.13	150.57	246.97	51.4126	47.451	12.7372	92.9853	34.6467	18.1806	115.417	103.241	163.881	52.9466	158.206	18.4438	97.185	3.67282	68.3072	62.4963	24.6978	52.1168	68.4146	13.4343	34.5405	77.8357	79.1763	72.067	33.0418	45.3452	30.542	23.3846	89.1029	50.7918	18.214	32.0293	32.296	19.2454	82.2281	75.4128	35.5648	12.1686	72.8179	49.5897	62.1295	130.966	41.1582	55.316	35.3453	27.2723	49.192	98.4569	117.493	44.7743	95.9729
KIFC3	ENSG00000140859	28.0308	50.2455	6.17388	2.52643	31.0123	8.23026	15.2172	19.913	45.9371	6.18296	15.4995	34.3848	9.56007	16.5789	8.03541	50.8898	24.8874	28.4003	24.932	37.5774	15.0547	67.9889	8.98428	39.1308	14.4701	7.50919	19.6598	11.113	0	24.9592	72.3752	28.2185	27.4621	20.2711	30.2701	21.8065	29.7775	24.5199	32.7233	18.5954	42.0101	57.5831	42.4253	36.0707	28.4095	22.9188	23.9615	10.2086	24.9845	21.1175	38.3923	24.9983	22.1737	23.2036	35.2654	11.0019	51.4646	34.5456	16.0402	20.8126	41.0126	17.315	34.8475	18.2409	14.4382	19.6348	14.1705	16.8889	16.2207	26.9261	12.2255	20.1928	25.7698	26.1685	26.086	10.242	24.8925	18.3821	12.6033	21.7287	21.9407	24.7335	11.114	26.3653	25.3945	36.1174	24.6097	50.1683	27.4388	12.7346	37.983	14.3295	9.2235	38.8427	39.0466	11.4317	20.6818
AC092118.2	ENSG00000276166	6.59548	0	0	0	0	0	2.76677	0	0	0	0	0	0	0	0	0	1.03698	2.46959	0	1.00206	1.15806	0.981789	0.816753	0.767271	0	1.07274	0	0	0	0	2.00248	1.78222	0	0	2.63218	0.531867	0	0	2.51718	0	0.933558	0.724316	1.46294	0.638419	1.06536	0.395152	2.32636	0.189048	0	0.681211	0	0.619793	0.568558	0.73429	1.24466	0	0.476524	0	0	0	0.424268	0	0.676651	0.347446	0.222125	0	0.442828	0.979065	0	0.197986	0.330418	1.41704	0.477218	0.556776	0.586203	0.20902	1.21427	0.278516	0.393854	0	0.395328	0.242485	0	1.62248	0	0.573292	1.21032	3.69661	0.885123	3.97957	0.527542	0.462242	0	1.66172	0	0	0
MIR6772	ENSG00000274816	0	0	0	0	0	0	0	0	0	0	0	0	0	0	0	0	0	0	0	0	0	0.981789	0	0	0	0	0	0	0	0	0	0	0	0	0	0.531867	0	1.63466	0	0	1.40034	0	0.365736	0	0	0	0	0	0.979783	0	0.936397	0	0	0	0	0	0	0	0	0	0	0	0.676651	0	0	0	0	0	0	0	0	0	0	0	0	0	0	0	0	0	0	0	0	0	0	0	0.806877	0.528087	0	0	0	0	0	0.41543	0	0	0
AC092118.1	ENSG00000187185	0	0	12.3478	0	0	0	0	0	0	0	0	0	0	0	0	0	0	0	0	9.01858	0	9.81789	0	0.767271	0	0	0	0	3.62384	4.15987	0	7.72296	0.858191	0.285508	7.2385	2.12747	0	4.90397	1.00687	1.7298	8.40202	2.89726	8.41192	3.1921	1.06536	1.18546	1.86109	0	6.85848	0	3.74559	3.92536	0.568558	0.293716	0	0	0	5.85519	0.943543	6.12137	0.424268	0.270547	8.79647	0.347446	0.222125	7.23386	1.32848	0.244766	0.321202	0	0	4.95963	4.29496	2.78388	1.46551	0.20902	5.46421	0	0.393854	2.48328	0.197664	0	0.246978	6.48991	1.22383	1.71987	2.82407	4.75278	3.09793	2.7857	1.05508	0.462242	0.219607	0	0	0.952645	0
RNU6.20P	ENSG00000206833	0	0	0	0	0	0	0	0	0	0	0	0	0	0	0	0	0	0	0	0	0	0	0	0	0	0	0	0	0	4.15987	0	0	0.286064	0	0	0	0	0	0	0	0	0	0.365736	0	0	0	0.232636	0	0	0	0	0.206598	0	0	0	0	0	0.585519	0	1.22427	0	0	0.676651	0	0	0	0	0	0	0	0	0.354259	1.43165	1.11355	0	0	0.607134	0	0	0	0	0	0	1.21686	0	0.286646	0.403438	1.05617	0.442561	0	0	0	0	0	0	0	0
CNGB1	ENSG00000070729	128.612	13.3988	9.26082	106.11	201.58	27.4342	78.8528	136.072	27.5623	32.4606	69.7479	46.4195	175.558	20.7236	30.1328	138.608	98.5128	118.541	30.6855	28.5588	253.614	48.844	204.188	185.68	125.408	157.693	400.758	33.3391	96.0316	41.5987	60.6464	69.2096	257.457	62.5263	32.2442	70.2065	69.1499	32.6931	43.7989	25.9471	55.0799	110.82	42.7911	71.503	72.4443	31.217	144.7	103.787	29.8834	166.897	90.3623	29.5435	371.458	300.765	86.2966	70.137	111.03	31.9108	156.156	24.4855	74.5298	7.57531	36.2008	130.813	153.044	52.7038	112.035	49.198	278.643	99.9831	56.832	49.9505	126.463	32.8498	445.808	250.197	21.8568	119.205	194.17	101.194	153.98	288.315	165.722	32.0439	170.112	127.844	241.66	33.2695	32.307	106.254	12.661	40.6773	21.7411	69.1691	71.9094	161.95	84.1215
TEPP	ENSG00000159648	18.1376	3.3497	6.17388	0	15.5061	0	1.38338	8.85023	0	6.18296	5.53555	0	18.251	14.5065	0	8.03524	2.07395	2.46959	1.91785	16.033	10.4225	19.3903	4.90052	6.90544	1.60779	16.0911	13.6107	4.44522	9.96555	0	3.14675	11.5844	10.0122	6.56669	8.55459	5.85054	9.92582	13.0773	13.5928	7.78412	14.9369	6.51884	19.0182	2.87289	1.06536	7.50789	5.81591	3.21381	7.83826	9.53695	18.7279	7.85072	9.47596	7.3429	0	1.37524	3.8122	9.95382	2.35886	7.34564	2.12134	2.16438	11.5031	6.0803	6.88589	7.23386	11.0707	5.62962	3.21202	5.14765	7.93004	6.0224	5.72662	5.01099	16.7068	8.15177	10.9284	3.62071	3.15083	7.44984	7.70889	15.519	10.6201	11.763	8.26085	5.15962	8.87565	12.146	8.85123	5.96935	4.74788	6.47139	1.53725	6.43917	6.36054	3.81058	3.25332
ZNF319	ENSG00000166188	36.2751	16.7485	24.6955	69.4767	15.5061	27.4342	19.3674	16.5942	9.18742	20.0946	34.3204	1.71924	39.9785	12.4341	38.1682	28.1233	18.6656	34.5743	30.6855	11.0227	40.532	22.5812	31.0366	27.6218	16.0779	38.6187	28.7336	8.89043	46.2039	8.31974	36.9028	19.6044	66.0807	35.1175	6.58045	23.4022	34.0787	13.0773	61.9225	34.5961	15.8705	37.6644	10.2406	24.8983	28.7646	31.217	27.9164	35.9191	4.89891	41.2133	19.1961	10.1233	46.4322	40.9734	33.191	22.0038	26.6854	17.5656	23.1168	7.34564	23.1933	30.5718	7.10484	21.7153	30.2091	12.4009	27.8981	40.1417	20.2357	33.0637	22.4684	18.0672	17.6571	5.56776	35.4653	33.8612	5.46421	18.6606	12.6033	10.5539	31.2309	31.5231	22.969	7.30115	31.5136	17.772	24.6097	15.3145	10.6215	20.6938	20.0466	22.6499	27.4509	55.4599	45.9372	27.6267	49.4969
USB1	ENSG00000103005	8.24435	63.6443	27.7825	40.4228	80.115	49.3815	30.4344	28.7633	33.6872	43.2807	50.9271	55.0157	33.0257	22.7959	14.062	23.4361	61.1816	56.8007	72.8782	20.5423	47.4803	25.2811	50.6387	76.7271	41.8025	50.4189	52.1742	48.8974	46.2039	29.1191	39.4774	33.5652	40.335	16.845	24.3477	21.8065	20.8442	21.2505	45.3092	22.9199	32.6745	36.9401	32.1847	23.9407	28.7646	16.2012	30.2427	12.4772	24.9845	29.2921	30.4329	27.8907	32.9763	32.6025	31.5314	10.3143	38.122	20.7859	32.0805	8.56991	17.1122	8.92805	31.4643	11.8132	11.7726	17.5679	31.8836	28.1481	11.8845	26.5302	24.1205	17.7129	19.5659	17.2601	26.3791	29.6808	24.8925	17.825	24.0251	13.658	23.7197	38.3126	14.8187	24.7428	23.5587	23.2183	24.6097	17.955	18.145	19.1019	34.2902	29.1212	19.1058	29.4955	26.8556	20.0056	17.1961
MMP15	ENSG00000102996	178.078	23.4479	101.869	108.636	95.6211	13.7171	74.7027	78.5458	75.0306	77.287	84.1404	70.4889	102.553	58.026	2.00885	63.6123	18.6656	24.6959	11.5071	17.5361	60.2189	28.4719	27.7696	49.8726	41.8025	120.147	70.3217	122.243	40.7682	20.7994	303.804	97.4282	277.768	159.599	17.1092	110.628	111.831	13.0773	312.13	159.574	16.804	84.745	19.7497	31.921	87.7144	64.4098	92.3566	97.9268	11.2675	167.578	48.6926	10.9497	92.2958	153.32	50.2014	83.2018	94.3518	13.1742	39.6288	11.0185	72.2671	151.777	17.9313	107.882	128.833	19.6348	189.087	266.306	99.8939	215.409	151.001	95.2957	82.0815	28.3956	180.844	117.678	38.8566	105.001	45.687	33.5243	170.979	259.459	115.833	13.3854	157.568	71.0882	30.2579	45.9436	14.6045	21.4897	24.7945	85.0525	193.254	236.172	209.898	177.192	296.284
RF00019.637	ENSG00000207173	0	0	0	0	0	0	0	0	0	0	0	0	0	0	0	0	0	0	0	0.501032	0	0.736342	0	0.767271	0	0	0	0	0	4.15987	0	0.297037	0	0	2.63218	0	0	4.90397	0.503435	0	2.80067	0	0	0.31921	0.355119	0	0.232636	0	0.489891	0	0.468199	0.413196	0	0	0	0	0	2.04932	0	0	0	0	0	0	0.444251	1.03341	0.442828	0	0	0	0	0.708518	1.43165	0	0	0	1.21427	0	0	0	0	0	0	0.811239	0	0.859937	0	1.58426	2.21281	0.397957	0.527542	0	0	0	0	0	0
AC012182.1	ENSG00000261151	0	0	0	0	0	2.74342	0	0	0	0	0	0	0	0	6.02656	0	0	0	0	2.50516	0	0.981789	0	0	0	0	0	0	0	0	0.286068	1.18815	0	0	1.31609	0	0	0	0	0	0.933558	0.362158	1.82868	0.31921	0.710238	0	0	0	0.489891	0	2.34099	2.06598	0	0	1.24466	0	1.42957	3.22035	0	1.22427	0	0	1.01498	0	0	1.03341	0	0	0	0	0	0.354259	2.38609	6.12454	0.293102	0	0.607134	0.557032	0.393854	1.24164	0.197664	0	0.493956	2.43372	0	1.43323	0.403438	0.528087	3.54049	0.795914	0	0.462242	0	0	0	0	0
CFAP20	ENSG00000070761	56.0615	13.3988	24.6955	42.9492	25.8436	0	44.2683	43.1449	71.9682	15.4574	36.5346	18.9116	72.135	10.3618	8.03541	23.4361	31.1093	59.2703	26.8499	4.00826	37.0578	6.38163	40.0209	41.4326	12.8623	41.8369	39.3197	22.2261	29.8966	16.6395	88.9672	49.9022	83.2445	73.6611	1.31609	43.6131	44.6662	4.90397	96.1561	116.329	9.80236	96.6962	6.58324	122.896	117.544	154.109	34.8955	125.906	3.42924	123.98	28.0919	11.1563	144.793	162.131	76.7542	70.8247	131.521	7.02623	36.7982	7.34564	65.0545	88.4688	4.73656	87.3826	136.829	38.2361	58.0104	170.847	115.954	98.7952	103.091	74.7486	87.3309	15.5897	179.964	109.944	43.1065	77.9845	63.4104	41.5949	122.156	152.281	102.99	7.30115	136.457	115.232	59.3054	42.2469	26.1111	52.9283	17.9364	64.7139	130.007	94.0949	58.4816	62.8746	102.247
AC026771.1	ENSG00000260545	0	0	0	0	0	10.9737	0	0	0	0	0	0	2.60729	0	0	0	0	0	3.83569	0	0	0.245447	0.816753	0	0	0	0	0	0	0	0.858204	1.18815	1.43032	0.856525	1.97414	0	0.661722	0	1.51031	1.29735	4.20101	1.08647	1.46294	0.638419	0.355119	0.395152	0.930545	0.756192	0.489891	1.02182	1.4046	0.826391	0.758077	0.146858	0	2.75047	0	0.878278	5.18949	0	0.707114	0	0.338326	0	0.666376	1.03341	0	0.979065	0.160601	0.791946	0.330418	2.83407	2.38609	2.22711	0.586203	1.0451	2.42854	0.278516	0.787707	0.62082	0.592991	0	0.987912	2.43372	0.611915	0.859937	0.806877	2.64043	0.885123	0.397957	1.05508	1.38673	0.439214	1.45401	0	0	0.697139
AC009107.2	ENSG00000260927	3.29774	6.6994	0	0	2.58436	0	0	0	0	0	0	0	0	2.07236	0	0	5.18488	2.46959	0	2.00413	1.15806	3.68171	2.45026	0.767271	1.60779	1.07274	0	0	0	0	0.286068	0.297037	0.858191	0.856525	0.658045	1.06373	0.661722	1.63466	1.51031	0.432451	0.933558	1.81079	2.92588	1.59605	0.710238	0.395152	1.62845	2.64667	0.979783	1.70303	3.27739	3.51216	0.189519	1.17486	1.24466	1.37524	0	4.39139	2.35886	1.22427	2.12134	0.541094	0.676651	0.521168	1.33275	1.03341	2.65697	2.9372	0.803005	0.395973	0.660837	2.12555	3.34053	2.22711	2.34481	1.67216	1.8214	1.11406	0.787707	1.86246	1.38365	1.6974	3.45769	2.83934	0.917872	2.29317	1.21032	1.58426	3.09793	0.795914	1.05508	3.69794	1.53725	2.07715	1.76682	0	1.85904
CSNK2A2	ENSG00000070770	34.6263	40.1964	46.3041	31.5803	72.3619	54.8684	20.7507	37.6135	36.7497	47.918	33.2133	63.6119	107.768	37.3024	46.2036	158.696	87.106	134.593	78.6317	6.01239	84.5381	9.81789	106.178	82.8653	57.8804	91.1831	59.7356	88.9043	44.392	8.31974	79.5269	41.5852	51.4914	48.8219	20.3994	44.6768	53.9303	11.4426	44.3023	57.9485	16.804	118.426	10.2406	93.8476	133.525	96.0219	81.4227	131.199	10.7776	83.1077	37.4559	22.3126	80.3561	94.2829	128.615	78.3884	151.535	14.9307	111.81	6.12137	121.058	87.1161	11.8414	55.9387	70.858	11.3675	68.1954	142.699	52.356	66.3254	70.3791	70.4975	52.494	16.7033	108.448	136.281	27.321	74.0853	102.796	19.8662	92.902	112.756	69.4008	13.7911	131.868	71.6615	89.1599	43.8312	58.8607	98.6933	44.3135	70.2608	138.792	117.151	84.1004	50.4902	94.5786
AC009107.1	ENSG00000260867	0	0	0	0	0	0	0	0	0	0	0	0	0	0	0	0	0	0	0	0.501032	0	0.736342	0	0	0	0	0	0	0	0	0	0.594074	0	0.571016	0	0	0	0	0	0.432451	0.466779	0	0.365736	0.957629	0	0	0	0	0.489891	0	0	2.06598	0	0.146858	0	0	0	0	0	2.44855	0	0	0	0.173723	0.888502	0	0.885655	0.244766	0	0	0.330418	0.354259	1.43165	0.556776	0.293102	0.20902	2.42854	0	0.393854	0	0	0.242485	0	0.40562	0	0.573292	0	0.528087	0.885123	0	0.527542	1.84897	0	0	0	0	0
RN7SL645P	ENSG00000240863	0	0	0	0	0	0	0	0	0	0	0	0	0	0	0	0	0	0	0	1.00206	0	1.22724	0	0	0	0	0.756147	0	0	4.15987	0.286068	0.891111	0	0	1.31609	0	0	0	1.00687	0	0	0	1.82868	0	0	1.58061	0	0	0.489891	0	0	1.65278	0	0	0.414887	0	0.953049	0.292759	0.471772	0	0	0	3.04493	0.173723	0	0	0	0	0	0	0	1.41704	0.477218	1.11355	0	0	0	0	0	0.62082	0	0.242485	0.493956	2.0281	0.305957	1.14658	0.806877	0	0.442561	0	0.527542	0	0	0	0	0	0.23238
CCDC113	ENSG00000103021	16.4887	10.0491	0	0	7.75307	0	4.15015	5.53139	3.06247	1.54574	0	6.87696	13.0365	2.07236	14.062	0	2.07395	1.2348	0	11.5237	9.26445	11.2906	1.63351	13.0436	0	4.29097	8.31762	11.113	3.62384	8.31974	18.5944	13.6637	6.2934	2.85508	14.477	5.31867	7.94066	11.4426	10.5721	9.51393	13.0698	6.881	10.2406	10.2147	4.61655	9.08849	10.0034	16.4472	10.2877	6.47151	19.1961	13.4289	16.1091	27.903	6.6382	5.50094	5.24177	11.7104	14.6249	8.56991	14.5665	2.43492	11.1647	4.69052	5.99739	9.30067	11.5135	4.65056	28.4264	11.6812	5.61711	10.982	14.7938	13.3626	25.4998	20.4839	12.7498	13.0903	12.9972	8.69148	18.5804	40.7375	8.64423	11.3573	9.79064	9.45931	14.1203	7.9213	7.96611	10.7448	5.80296	7.85811	2.19607	14.1246	18.1982	6.66852	4.6476
PRSS54	ENSG00000103023	0	0	0	0	0	0	0	2.21256	0	0	0	6.87696	0.869097	0	0	0	0	0	0	5.01032	1.15806	4.6635	0	1.53454	0	0	0.756147	2.22261	0	4.15987	0	1.48519	0.286064	0	1.97414	0.531867	0	3.26931	1.00687	0	5.13457	2.17295	2.92588	1.27684	0.355119	1.58061	1.86109	0.189048	1.46967	1.02182	0.468199	2.68577	0.379038	1.61544	0	0.687618	1.42957	4.39139	0	2.44855	0.141423	0.541094	1.3533	0	0.444251	1.03341	0.442828	1.22383	0.321202	0.197986	0.660837	3.54259	0.954437	2.78388	0	0.627059	6.07134	0.278516	1.18156	1.24164	0.988319	0	0	4.0562	0.611915	0.573292	1.61375	2.11235	2.21281	1.19387	2.11017	0	0.658821	0.207715	0	0	0
GINS3	ENSG00000181938	13.191	10.0491	6.17388	0	10.3374	2.74342	0	1.10628	0	6.18296	8.85688	17.1924	12.1674	6.21707	16.0708	0	12.4437	17.2872	5.75354	5.01032	4.63222	6.13618	6.53402	8.43998	12.8623	8.58193	7.56147	13.3356	0.905959	20.7994	16.5919	12.1785	12.5868	21.4131	7.2385	13.2967	11.5801	3.26931	15.1031	15.1358	5.60135	36.2158	7.68045	41.178	17.4008	15.0158	14.1908	31.9491	4.89891	25.5454	14.046	8.26391	32.0287	25.4064	26.1379	30.9428	23.8262	7.61175	6.6048	3.67282	14.708	13.5273	6.76651	10.5971	12.8833	10.3341	17.7131	20.8051	11.4027	18.6107	20.4859	12.0448	10.976	5.56776	16.1206	10.451	12.1427	17.5465	25.9943	8.69148	17.1967	12.6092	17.2885	6.89553	29.066	27.518	17.3479	12.146	23.8983	21.0917	11.0784	19.4142	14.2745	22.0178	22.6152	7.62116	15.8018
RNU6.269P	ENSG00000212379	0	0	0	0	0	0	0	0	0	0	0	0	0	0	0	0	0	0	0	0	0	0.981789	0	0	0	0	0	0	0	0	0	0.891111	0.286064	0	0.658045	1.06373	0	0	0.503435	0	0.933558	0	0	0.638419	0.355119	0.790304	0	0	0.979783	0	0	1.23959	0	0	0	0	0	0.292759	0	0	0	0	0	0	0	2.06682	0	0	0	0	0.330418	1.77129	0.477218	0	0	0	0	0	0	0	0	0	0	0	0	0	0	1.05617	0	0.397957	1.58263	0	0	0	0	0	0
AC009118.1	ENSG00000261078	0	0	0	0	18.0905	0	0	0	0	0	0	0	0	0	0	0	0	0	0	0.501032	0	0.245447	0	0	0	0	0	0	0	0	0	0.891111	0	0	0	0	0	0	0.503435	0.432451	0	0.362158	1.46294	0.638419	0	0	0.697909	0	1.46967	0	0	1.23959	0	0	0	0	0	1.75656	0	0	0.141423	0	1.3533	0.173723	0	1.03341	0	0	0	0	0	0	0.477218	1.67033	0	0	1.8214	0	0	0	0	0	0	1.21686	0	0.573292	0	2.64043	1.32768	0	0.527542	0.462242	0	0.207715	0	0	0
RNU6.1110P	ENSG00000252271	0	0	0	0	2.58436	0	0	0	0	0	0	0	0	0	0	0	0	0	0	1.00206	0	0.490895	0	0	0	0	0	0	0	0	0	0.594074	0	0	0.658045	0	0	0	0	0	0.933558	2.17295	0	0.31921	0	1.58061	0	0	0.489891	0	2.34099	1.65278	0	0	0	0	0	0.585519	0	0	0.98996	0	0.338326	0	0	0	0.885655	0	0	0	0.330418	2.12555	1.43165	3.34066	0	0	1.8214	0	0.393854	1.24164	0	0	0	0	0.305957	0.286646	0.806877	1.05617	0	0	1.05508	0	0	0	0	0	0
AC009118.2	ENSG00000276131	0	0	0	0	0	0	0	0	0	0	0	0	0	0	0	0	0	0	3.83569	0	0	0.490895	0	0	0	0	0	0	0	0	0	0.297037	0	0	0	0	0	0	0	0	0.466779	0.724316	0	0	0.355119	0	0	0.378096	0	0	0	0.206598	0	0	0	0	1.42957	0	0	0	0	0	0.338326	0	0	0	0.442828	0	0	0	0	0	0.954437	0	0	0	0	0	0	0	0	0	0	0.40562	0	0.286646	0	0	0	0	0.527542	0.462242	0	0	0	0	0
LINC02137	ENSG00000260186	3.29774	0	9.26082	0	0	0	0	0	0	0	0	0	0	4.14471	2.00885	0	1.03698	0	0	2.00413	0	3.68171	0	0	0	3.21823	0	6.66782	7.24767	4.15987	0.286068	2.97037	3.43276	0.571016	1.97414	0	0.330861	1.63466	0.503435	0	5.13457	2.17295	9.14339	1.27684	0.710238	3.16122	1.86109	0.189048	6.85848	0.340606	2.34099	4.75175	0.189519	0.881148	0.414887	0	1.9061	6.44071	1.88709	2.44855	0.565691	1.08219	4.39823	1.04234	1.55488	1.03341	2.65697	0.734299	0	0.197986	1.98251	1.41704	5.2494	4.45421	1.75861	0.20902	4.85707	0	3.93854	4.34574	1.38365	0.242485	0.987912	3.24496	0.917872	4.01304	1.21032	4.22469	3.98305	0.397957	2.11017	3.23569	0.658821	1.03858	0	2.85794	0.23238
NDRG4	ENSG00000103034	570.509	70.3438	265.477	444.651	462.6	353.901	442.683	336.309	382.809	333.88	416.273	214.905	470.181	223.815	92.4073	58.2555	197.026	124.715	126.578	45.5939	354.365	58.9074	315.266	422.766	162.387	556.753	613.236	306.72	453.885	116.476	2078.57	212.381	1188.59	527.905	54.6178	495.168	618.048	52.309	1023.99	753.762	54.1463	249.165	43.5225	244.195	280.189	282.534	312.663	500.977	44.0902	613.09	185.407	70.2432	556.049	832.538	249.762	234.478	252.558	48.3053	111.81	20.8126	387.781	477.786	41.9524	607.335	785.435	169.479	471.168	533.101	969.87	1159.41	624.821	449.909	256.266	132.513	926.201	551.812	222.211	585.441	388.733	227.841	964.599	1594.1	784.896	41.7788	500.546	295.245	418.769	201.729	127.015	231.611	49.0614	272.261	541.112	607.359	543.473	559.203	867.009
RNU6.103P	ENSG00000200556	3.29774	0	0	0	0	0	0	2.21256	0	0	0	0	0.869097	0	0	0	0	0	1.91785	0	0	0.245447	0	0.767271	0	0	0.756147	4.44522	1.81192	0	2.57461	0.891111	2.28851	1.42754	0.658045	0.531867	0.661722	0	5.03435	2.16226	0	1.44863	0.365736	0.957629	0	0.395152	2.09373	0.945239	0	1.02182	1.4046	0.206598	0.568558	0.881148	0	0	0.953049	0	0.943543	0	0.98996	0.811641	0	0.868614	1.99913	2.06682	5.75676	3.91626	0.321202	0	2.31293	0.354259	2.38609	0.556776	1.46551	3.97138	1.8214	1.11406	0.393854	0.62082	1.18598	2.66734	0.740934	1.21686	0.917872	2.29317	0.806877	0.528087	2.65537	1.59183	0.527542	2.31121	0.878429	2.28487	0.706726	0	0.46476
SETD6	ENSG00000103037	9.89321	6.6994	9.26082	0	18.0905	2.74342	12.4504	1.10628	19.9061	21.6404	18.8209	32.6656	14.7746	0	18.0797	4.01762	21.7765	17.2872	9.58923	4.00826	15.0547	8.34521	21.2356	17.6472	6.43116	20.3821	16.6352	11.113	4.52979	4.15987	21.4551	9.50519	18.022	20.5566	3.94827	16.4879	18.5282	4.90397	21.6477	16.0007	9.80236	28.9726	12.0693	22.9831	13.4945	35.5637	20.9373	20.9843	5.38881	15.6679	15.9187	5.99134	12.6978	15.1264	19.9146	6.87618	19.5375	3.80587	17.4556	2.44855	14.1423	24.6198	5.41321	10.0759	13.5496	2.06682	14.6133	13.7069	12.0451	11.0872	10.9038	7.08518	5.2494	4.45421	14.0689	26.7545	12.1427	14.2043	25.2066	6.2082	13.6388	14.7916	7.65632	4.86744	17.1336	12.0391	10.086	15.3145	7.96611	26.2652	4.22033	13.8673	19.3254	32.6113	24.5587	6.66852	9.75995
CNOT1	ENSG00000125107	202.811	184.234	179.042	152.849	240.345	181.066	192.29	202.449	234.279	173.123	157.21	156.451	356.33	89.1113	130.575	265.163	446.937	654.443	262.745	19.5403	393.739	26.7538	351.204	260.105	316.734	236.003	262.383	175.586	291.719	108.157	244.874	164.559	253.166	351.175	22.3735	263.274	285.202	31.0585	291.489	294.067	38.2759	501.951	22.3099	464.45	590.918	620.389	291.261	471.674	15.1866	440.744	138.119	67.9707	567.989	537.794	533.545	586.538	587.078	35.7167	322.692	13.467	477.726	276.499	27.7427	329.726	350.736	55.804	264.811	468.483	284.103	388.647	454.325	298.286	175.139	76.8351	423.239	446.257	72.8561	359.564	308.781	96.2271	368.445	432.593	349.721	20.281	480.659	303.271	477.268	171.628	208.889	422.63	274.322	362.86	420.328	373.887	348.769	312.468	375.758
AC009118.3	ENSG00000276259	0	0	0	0	0	0	2.76677	1.10628	0	0	0	5.15772	1.73819	0	0	0	1.03698	0	1.91785	2.50516	1.15806	0.736342	0	0.767271	0	0	0	0	0	0	1.71641	1.18815	1.71638	1.14203	0.658045	2.12747	0.661722	0	0.503435	2.59471	0	2.53511	0.365736	3.1921	2.13071	3.16122	4.18745	2.45762	1.46967	2.04363	2.34099	0.413196	0.379038	2.49659	1.24466	0.687618	1.9061	3.22035	0	1.22427	1.8385	1.08219	1.69163	1.91095	3.10976	0	1.77131	4.16103	0.963606	2.17785	2.31293	1.77129	2.38609	2.22711	4.39652	4.80746	1.8214	3.06368	6.69551	2.48328	1.77897	4.12225	1.23489	1.62248	4.58936	3.43975	0.806877	2.64043	1.32768	3.97957	1.58263	2.31121	0.658821	6.02374	1.9435	2.85794	0.46476
SNORA46	ENSG00000207493	0	0	0	0	0	0	0	0	0	4.63722	0	0	0	0	8.03541	0	1.03698	0	0	0.501032	1.15806	0	0	0	0	0	0	0	0	0	0	0	0.572127	1.14203	0	0	0.661722	0	0.503435	3.45961	0	0.362158	0	0.638419	2.13071	0.395152	0.232636	2.26857	0	2.04363	0.468199	0.206598	0.189519	2.34973	0.829775	0.687618	0	0	2.35886	0	1.13138	1.62328	0	0	0.222125	0	0.442828	0.734299	0.321202	0.395973	0.330418	1.06278	0	1.11355	0.879305	1.25412	0	0.278516	0	1.24164	0.592991	0	0.493956	0.40562	0.611915	0.286646	2.82407	0	1.77025	1.19387	0	0.462242	0.658821	0.41543	0.353363	0	0
SNORA50A	ENSG00000206952	0	0	0	0	0	0	0	0	0	0	0	0	0	0	0	0	0	0	0	0	0	0	0	0	0	0	0	0	0	0	0	0	0	0	0	0	0	0	0	0	0	0	0	0	0	0	0	0	0	0	0	0	0	0	0	0	0	0	0	0	0	0	0	0	0	0	0	0	0	0	0	0	0	0	0	0	0	0	0	0	0	0	0	0	0	0	0	0	0	0	0	0	0	0	0	0	0
SNORA50A.1	ENSG00000281910	0	0	0	0	0	0	0	0	0	0	0	0	0	0	0	0	0	0	0	0	0	0	0	0	0	0	0	0	0	0	0	0	0	0	0	0	0	0	0	0	0	0	0	0	0	0	0.232636	0	0	0	0	0	0	0	0	0	0	0	0	0	0	0	0	0	0	0	0	0	0	0	0	0	0	0	0	0	0	0	0	0	0	0	0	0	0	0	0	0	0	0	0	0	0	0	0	0	0
AC010287.1	ENSG00000260865	0	0	0	13.8953	0	0	0	0	0	3.09148	0	0	0.869097	2.07236	0	0	0	0	1.91785	0	0	0.245447	0	1.53454	3.21558	0	0	2.22261	0	0	0.286068	0.891111	0.572127	0.856525	0	0.531867	1.6543	0	0	0.432451	0.933558	0.362158	0	0.957629	1.77559	0.395152	0.232636	0	0	0	0.936397	0.413196	0.379038	0.146858	0	0	0.476524	0.585519	0.943543	2.44855	0.282846	0	0	0.347446	0.444251	1.03341	0.885655	1.71336	0.160601	0	1.65209	1.77129	0.477218	0.556776	0	1.25412	1.21427	0.835548	0.787707	0	0.395328	0.242485	0.246978	0.811239	0.611915	0	0.403438	1.05617	1.32768	0.795914	1.58263	0.924484	0.219607	0.623145	1.41345	0	0
SLC38A7	ENSG00000103042	13.191	66.994	15.4347	35.37	41.3497	19.2039	26.2843	40.9323	0	29.3691	23.2493	27.5078	41.7166	26.9406	12.0531	12.0529	38.3681	22.2264	23.0142	22.5464	56.7447	26.7538	49.0052	61.3817	45.0181	42.9097	58.2234	40.0069	42.5801	12.4796	50.634	29.1096	50.9193	25.9812	19.7414	39.3582	29.1157	17.9812	65.4466	29.8391	23.3389	32.2321	22.3099	22.3447	22.0174	29.6364	31.6385	26.2777	16.6563	19.4145	31.8375	19.6268	33.1659	50.8129	23.6486	9.62665	18.1079	25.4701	29.2498	18.3641	27.5774	24.8903	33.4942	23.1051	28.4321	11.3675	33.6549	35.0016	31.799	33.4597	21.4772	28.695	37.223	18.9304	42.4997	40.1318	18.214	31.1938	27.1759	22.3495	40.7187	54.3166	34.33	19.8754	38.2447	32.1043	24.6097	27.9886	17.2599	27.459	15.8263	26.81	28.9881	51.7211	61.4852	29.532	39.9693
AC012183.1	ENSG00000279889	0	0	0	0	0	0	0	0	0	0	0	5.15772	0	0	0	0	1.03698	0	0	1.5031	0	0.736342	0	0	0	0	0	0	0	0	0	2.07926	0	0.285508	0.658045	0	0	0	2.01374	0	1.86712	0	1.46294	0.31921	0.355119	0	1.86109	0.189048	0	0.681211	0.468199	0.826391	0.379038	0.587432	0	0	2.38262	3.22035	0	0	0.141423	0	2.02995	0	0	3.10022	0	0.489533	0	0	0	0	0.954437	0.556776	0	0	0.607134	0	0	1.24164	0	0.48497	0.246978	1.21686	0	0.286646	0.403438	0	1.77025	0.795914	1.58263	0.462242	0	0.207715	2.65022	0.952645	0
GOT2	ENSG00000125166	49.4661	23.4479	40.1302	128.848	49.1028	87.7894	44.2683	48.6763	52.0621	34.0063	29.892	58.4542	82.5642	51.8089	46.2036	20.7577	104.735	162.993	95.8923	7.51548	75.2736	8.09976	83.3088	65.218	62.7038	53.6371	64.2725	55.5652	40.7682	20.7994	221.131	44.5556	136.166	123.625	8.55459	76.057	77.7523	4.90397	139.452	104.653	9.33558	212.587	12.0693	245.472	322.093	266.332	89.0997	227.236	6.36859	295.986	34.1785	11.9827	245.048	175.789	226.943	207.661	207.765	11.1249	135.398	0	100.127	108.76	8.45814	133.072	151.712	29.9688	62.4387	143.433	141.329	196.007	131.837	108.758	52.0168	18.9304	141.861	188.536	31.571	124.497	135.486	25.4536	155.957	174.347	124.23	10.9517	179.291	100.613	122.645	50.1683	50.0094	128.938	56.9745	55.0068	128.69	177.181	118.2	74.3063	99.6909
AC092378.1	ENSG00000245768	0	0	0	0	0	0	0	0	0	0	0	0	0	2.07236	0	0	0	2.46959	0	4.00826	2.31611	3.92716	0	1.53454	0	1.07274	1.51229	0	0	0	2.28854	1.78222	1.14425	0.856525	4.60632	0	0.661722	3.26931	1.00687	0.864902	7.93524	1.08647	5.1203	0.638419	1.42048	1.97576	0.930545	0.189048	3.91913	1.02182	2.34099	3.51216	0.379038	0.587432	0	0	0.953049	6.44071	0.471772	1.22427	0.282846	0	5.41321	0.521168	2.22125	1.03341	3.98545	0	0	0.197986	0.330418	2.47981	4.29496	2.22711	1.46551	0.836079	6.67848	0.557032	2.36312	4.96656	1.18598	0.727455	1.48187	2.83934	1.22383	0.859937	2.42063	1.05617	3.09793	2.38774	1.58263	2.77345	0	0.41543	0.706726	0.952645	0
RNU6.1155P	ENSG00000200424	0	0	0	0	0	0	0	0	0	0	0	0	0	0	0	0	0	0	0	0	0	0.245447	0	0	0	0	0	0	0	0	0	0.297037	0	0	0	0	0	0	0	0.864902	0	0	0	0.31921	0	0	0	0	0.489891	0	0	0.619793	0	0	0	0	0	0	0	0	0	0	0	0	0	0	0	0	0	0	0	0.354259	0.477218	1.11355	0	0	0	0	0	0.62082	0	0	0	0.40562	0	0	0	0	0	0	0	1.38673	0	0	0	0	0.697139
RN7SL143P	ENSG00000244003	1.64887	0	0	0	0	0	0	0	0	0	0	0	0.869097	0	0	0	0	0	0	1.5031	0	0.981789	0	0	0	0	0	0	0	0	0	1.48519	0	0.285508	1.31609	0	0	1.63466	0	0	1.40034	1.81079	0	0.957629	0.355119	0	0.930545	0	0.979783	0.681211	4.68199	1.85938	0	0	0.414887	0	1.9061	1.4638	0.471772	1.22427	0.141423	1.08219	2.7066	0.173723	0	0	2.21414	0	0	0	0	1.41704	0.477218	0	0	0	1.8214	0	1.18156	1.24164	0.197664	0	0	3.24496	0	0	0.403438	1.05617	0	0.795914	0.527542	0.462242	0	0.623145	0	0	0
GEMIN8P2	ENSG00000260451	0	0	0	2.52643	0	0	0	0	0	0	0	0	0	0	4.01771	0	0	0	0	2.00413	0	2.20903	0	0	0	0	0	0	0	0	0	0.594074	0.858191	0	1.31609	0	0	0	1.51031	0	3.73423	0	1.09721	0.638419	0	0.395152	0	0	0.979783	0	0.936397	1.65278	0	0	0	0	1.42957	4.39139	0	3.67282	0	0	1.3533	0	0	3.10022	0.442828	0.244766	0	0	0.330418	0	1.43165	2.22711	0.293102	0	1.21427	0	0.787707	0.62082	0.395328	0.48497	0	0.811239	0.611915	0.573292	0.806877	0.528087	1.32768	1.19387	0	1.38673	0.219607	0	0	0	0.697139
RPL12P36	ENSG00000242423	0	0	0	0	0	0	0	0	0	0	0	0	0	0	0	0	0	0	0	0.501032	0	0	0	0	0	0	0	0	0	0	0	0.297037	0	0	0	0	0	0	0	0.432451	0.933558	0	1.09721	0	0.355119	0	0.465273	0	1.95957	0	2.80919	1.03299	0.189519	0.146858	0	0	0.953049	1.4638	0	0	0	0	0.338326	0	0	0	1.32848	0.489533	0	0	0	0	0	1.11355	0	0	1.8214	0	0	0	0.197664	0	0.493956	0.40562	0.611915	0	0.806877	0.528087	0.885123	0	0.527542	0.924484	0	0.207715	0	0	0
AC092378.2	ENSG00000261638	0	0	0	0	0	0	0	0	0	0	0	0	0	0	0	0	0	0	0	0.501032	0	0.245447	0	0.767271	0	0	0	0	0	0	0.572136	0.297037	0	0.285508	2.63218	0	0	0	1.51031	0.864902	0	0	1.09721	1.27684	0.710238	0.395152	1.86109	0.945239	1.46967	1.70303	0	1.03299	0.758077	1.61544	0	5.50094	2.85915	0.292759	0.943543	0	0.141423	0	0.338326	0.173723	1.33275	0	0.885655	0	3.21202	0.593959	0.660837	1.06278	0.477218	0.556776	0.879305	0.627059	0.607134	0.557032	0.787707	0.62082	0.988319	0.48497	0.246978	2.43372	3.97745	0.286646	0.403438	1.58426	0.885123	0.795914	2.11017	1.38673	0.439214	0	1.9435	0	0.929519
RF00017.129	ENSG00000275808	0	0	0	0	0	0	0	0	0	0	0	0	0	0	0	0	0	0	0	0	0	0.981789	0	0	0	0	0	0	0	0	0	0	0	0	0.658045	0	0	0	0	0	0	0	0	0.31921	0.355119	0	0	0	0	0	0	0.206598	0	0	0	0	0.953049	0.878278	0	0	0.282846	0	0.338326	0.347446	0	4.13363	0	0	0	0	0	0.354259	0	0	0	0	0	0	0	0	0	0	0	0.40562	0.611915	0.286646	0	1.05617	0	0	0	0	0	0	0	0	0
RPS27P27	ENSG00000244043	0	0	0	0	0	0	0	0	0	0	0	0	0	0	0	0	0	0	0	0	0	0.245447	0	0	0	0	0	0	0	0	0	0	0.286064	0	0	0	0	0	0	0	1.86712	0.362158	1.09721	0.31921	0	0	0.232636	0	1.95957	0	0	1.03299	0	0	0	0	0.476524	0.292759	0	0	0	0	0.338326	0	0	1.03341	0.442828	0	0	0	0	0	0.477218	0.556776	0	0	0.607134	0.278516	1.18156	0	0	0	0	0.40562	0.305957	0	0	0.528087	0	0	0.527542	0	0.219607	0	0	0	0
AC092121.1	ENSG00000261144	0	0	0	0	0	0	0	0	0	0	0	0	0	0	2.00885	0	0	0	0	0	0	0.245447	0	0	0	0	0	0	0	0	0	0.297037	0	0	0	0	0	1.63466	0	0	0	0	0.365736	0	0.355119	0	0	0	0	0	0	0.619793	0	0	0	0	0	0	0	0	0	0	0	0	0	0	0	0.244766	0	0	0	0	0.477218	0	0	0	0	0	0.393854	0	0	0	0	0	0	0	0	0	0	0	0	0	0	0.207715	0	0	0
RNU4.58P	ENSG00000200062	0	0	0	0	0	0	0	0	0	0	0	0	0	0	0	0	0	0	0	0	0	0	0	0	0	0	0	0	0	0	0.286068	0	0.286064	0.571016	0	0	0	0	0	0	0.933558	0	0	0.31921	0	0	0	0.189048	0	0	0	0.206598	0	0	0.414887	0	1.42957	0.585519	0	0	0	0	0	0	0	0	0	0	0.160601	0	0	0.354259	0	0	0	0.20902	0.607134	0	0.787707	1.24164	0.197664	0	0	0.811239	0	0	0	1.05617	0.442561	0	0	0	0.219607	0	0	0	0
DUXAP11	ENSG00000270222	0	0	3.08694	0	0	0	0	0	0	0	0	0	0	0	0	0	0	0	0	0.501032	1.15806	0.245447	0	0	0	0	0	0	0	0	0.286068	0	0	0	0.658045	0	0	0	0	0	0.466779	0.362158	0.731471	0	0	0	0	0	0.489891	0	0.468199	0.206598	0	0	0	0	0	0	0	1.22427	0	0	0	0	0	2.06682	0.442828	0.979065	0	0	0	0	0.954437	0.556776	0	0.41804	0	0	0.393854	0	0	0	0	0	0.305957	0	0	0	0.442561	0	0	0.924484	0	0	0	0	0
APOOP5	ENSG00000260240	0	0	0	0	0	0	0	0	0	0	0	0	0	0	0	0	0	0	0	3.00619	1.15806	1.96358	0	0	0	0	0	2.22261	0	0	0.286068	0.297037	0.572127	0.285508	0	0	0	0	0	0	1.86712	1.44863	1.09721	0	0	0.790304	0	0	1.46967	0	2.34099	1.85938	0	0	0	0	0	0	0.471772	3.67282	0	0	2.02995	0	0	1.03341	2.21414	0	0	0.395973	0	1.41704	2.86331	0.556776	0.293102	0	4.24994	0	0.787707	1.86246	0	0.242485	0.493956	2.83934	0.305957	1.43323	1.21032	1.58426	2.21281	0.795914	1.58263	0.924484	0.219607	0.41543	0	0	0
LINC02141	ENSG00000261807	0	3.3497	0	0	0	0	0	0	0	0	2.21422	0	0	10.3618	10.0443	0	0	0	0	10.0206	0	7.11797	0	0	1.60779	0	0	0	0	4.15987	0.286068	4.15852	1.14425	0.285508	5.92241	0	0.330861	8.17329	1.51031	0	9.33558	1.81079	9.87486	1.27684	0.355119	1.58061	0.930545	0.189048	14.6967	0.681211	12.1732	6.40453	0.947596	0	0	0	2.38262	12.0031	4.24595	4.89709	0	0.270547	5.07488	0	0	10.3341	4.42828	0.489533	0	0.197986	0.330418	5.66814	3.81775	4.45421	1.17241	0.627059	6.67848	0.835548	3.54468	1.86246	0.197664	0.242485	1.48187	5.67867	2.44766	2.86646	2.01719	5.80896	5.31074	1.19387	6.85804	5.5469	0.219607	0.207715	0.353363	0	0
AC009094.1	ENSG00000261278	6.59548	0	0	0	0	0	0	0	0	0	0	0	0	4.14471	0	0	0	1.2348	0	1.00206	0	0.736342	0	0.767271	0	0	0	0	0	0	0	0.297037	0	0	0	0	0	0	0	0	1.86712	0	0	0	0.355119	0	0.465273	0	0.979783	0	0	0.206598	0	0	0	0	0	0.878278	0	1.22427	0	0	0.338326	0	0.222125	0	0	0	0	0	0	0.354259	0	0	0	0.20902	0	0	0.787707	0	0.395328	0	0	0.40562	0	0.286646	0	0.528087	0	0	0.527542	0.462242	0	0	0	0	0
AC018554.2	ENSG00000261590	0	0	0	0	0	0	0	0	0	0	0	0	0	0	2.00885	0	0	0	0	0.501032	0	0.245447	0	0	0	0	0	0	0	0	0	0.297037	0	0.571016	0.658045	0	0	0	0	0.864902	0	0	0.731471	0	0	0	0.232636	0	0	0	1.87279	0.206598	0.189519	0.146858	0	0	0	0	0	0	0	0.270547	1.01498	0	0	0	0.442828	0	0	0.395973	0	0.708518	0.477218	0	0	0	0.607134	0	0	0.62082	0	0	0	0.40562	0	0.573292	0	0	0.442561	0	0	0	0	0	0.176682	0	0
NPAP1L	ENSG00000278499	1.64887	0	0	0	0	0	0	0	3.06247	0	0	0	0	0	0	0	0	0	0	2.00413	0	3.92716	0	0.767271	0	0	0.756147	0	0	0	0.572136	1.18815	0.286064	0.571016	2.63218	0	0	0	1.51031	0	0.466779	0.724316	4.75456	0.31921	0	0	0.465273	0.189048	0.979783	0	1.4046	0.826391	0	0	0	0	0	2.34208	0.943543	2.44855	0	0	1.01498	0.694891	0	3.10022	0	0.734299	0	0	0.330418	0.354259	1.43165	1.67033	0.293102	0	1.8214	0	0	1.24164	0	0	0.246978	1.62248	0	0.573292	0.403438	1.05617	1.32768	1.19387	0	0	0	0.207715	0	0	0
AC018554.1	ENSG00000261436	0	0	0	0	0	0	0	0	0	0	0	0	0	0	0	0	0	0	0	3.00619	0	2.45447	0	0	0	0	0	0	0	0	0.286068	1.48519	0	0.571016	0.658045	0	0.330861	1.63466	0	0.432451	0.466779	0.362158	3.29162	0	0	0	0.232636	0	0.979783	0.340606	0.468199	1.23959	0.379038	0	2.48932	0	0	1.4638	0	1.22427	0	0	1.3533	0.173723	0	2.06682	0.442828	0.489533	0	0	0	1.77129	2.86331	0.556776	0.586203	0.20902	1.8214	0	1.57541	0.62082	0.197664	0	0	0.811239	1.22383	0.573292	0	2.11235	0.885123	0.397957	1.58263	0.924484	0.219607	0	0.176682	0	0
AC009081.1	ENSG00000261310	0	0	0	0	0	0	0	0	4.59371	0	0	0	0	0	0	0	0	0	1.91785	2.00413	0	3.68171	0	0	0	1.07274	0	0	0	0	0.286068	1.18815	0.286064	0	2.63218	0	0	0	1.00687	0	0.933558	0.362158	2.19441	0	0	0.790304	0	0	0.489891	0.340606	0.468199	0.619793	1.51615	0.146858	0	0.687618	0	0.878278	0	1.22427	0	0	0.338326	0	0.888502	3.10022	0	0.244766	0	0	0	0.354259	0.477218	0.556776	0	0	0.607134	0	0	0	0.197664	0	0.246978	2.0281	0	1.43323	0.403438	2.64043	0.442561	0	0.527542	0	0	0	0.176682	0	0
GNPATP	ENSG00000259844	0	0	3.08694	0	0	0	0	0	0	0	0	0	0	2.07236	0	0	0	0	0	0.501032	0	0.490895	0	0	0	0	0	0	0	0	0	0.594074	0.572127	0.285508	1.97414	0	0	0	0	0	1.40034	0	0.731471	0	0.355119	0	0.930545	0	3.42924	0	4.21379	1.65278	0	0	0	0	0	0.878278	1.41532	1.22427	0	0	0.676651	0.347446	0	1.03341	0.885655	0.244766	0	0	0.660837	0	0	2.78388	0.293102	0	1.8214	0	0.787707	0.62082	0	0	0.246978	2.0281	0	0.286646	0.806877	0.528087	1.32768	0	0.527542	2.77345	0	0	0	0	0
AC009169.1	ENSG00000261178	0	0	0	0	0	0	0	0	0	0	0	0	0	4.14471	0	0	0	0	0	1.5031	0	0.490895	0.816753	0	0	0	0	0	0	4.15987	0	1.48519	0.286064	0.285508	0.658045	0	0	1.63466	0.503435	0.864902	3.26745	0.724316	2.56015	0.31921	0	0	0.930545	0.189048	2.93935	1.02182	2.80919	3.51216	0	0	0	0	0.953049	3.22035	0.471772	1.22427	0.282846	0	3.72158	0	0.222125	2.06682	2.21414	0.489533	0	0	1.32167	2.47981	2.86331	5.56776	0	0	1.8214	0	2.75697	1.86246	0.395328	0.242485	0.246978	2.0281	0	0.859937	0.806877	1.58426	2.65537	0.397957	0.527542	1.38673	0	0.207715	0	0	0.46476
RPS27AP16	ENSG00000224631	18.1376	113.89	46.3041	13.8953	12.9218	27.4342	20.7507	19.913	13.7811	52.5552	26.5706	39.5425	98.2079	22.7959	16.0708	59.5947	91.2539	81.4966	69.0425	0.501032	47.4803	0.245447	62.8899	35.2945	57.8804	62.219	55.9549	53.3426	41.6741	8.31974	7.72384	1.18815	23.1712	6.8522	0	9.04174	25.4763	1.63466	11.0756	20.7577	1.40034	6.15669	1.46294	7.66103	15.6252	11.4594	9.53809	15.5019	0	8.17453	0.936397	1.23959	22.1737	11.1612	30.2868	26.8171	8.57744	2.63484	12.7378	0	17.6779	12.9863	1.01498	16.1562	12.6611	2.06682	1.77131	6.11916	19.1115	10.0973	9.58213	4.95963	6.68106	13.3626	16.1206	10.66	5.46421	11.4192	15.7541	8.07066	7.70889	6.06213	8.39725	1.21686	19.2753	5.44627	6.05158	10.5617	7.52354	9.55096	10.0233	14.7917	7.68625	8.10089	23.1453	18.1003	31.1389
CDH8	ENSG00000150394	42.8706	6.6994	9.26082	79.5824	51.6871	5.48684	27.6677	13.2753	21.4373	0	39.856	72.2081	4.34548	51.8089	24.1062	0	261.318	50.6267	17.2606	16.033	64.8511	16.1995	13.8848	18.4145	33.7636	36.4732	36.2951	2.22261	56.1695	66.558	171.927	11.5844	80.3839	35.974	11.1868	12.2329	14.5579	14.7119	82.5634	140.114	21.9386	28.2483	15.3609	95.1245	94.8167	1.97576	39.3155	11.721	9.79783	142.714	6.55478	26.2379	100.635	93.2549	288.762	80.4513	91.4927	18.1511	9.43543	19.5884	16.8293	10.8219	15.9013	71.7475	125.723	33.0691	17.7131	11.9935	54.2832	151.064	64.4316	221.058	12.8849	21.7143	117.534	213.827	41.8923	186.049	193.382	18.0038	127.098	76.1403	43.7151	16.6304	223.043	48.1565	217.453	10.5617	7.52354	119.785	25.322	15.7162	11.2	3.11573	3.35695	108.602	38.3427
AC092125.1	ENSG00000260600	0	0	0	1.26321	0	0	0	0	0	0	0	5.15772	0	4.14471	0	0	2.07395	0	0	0.501032	1.15806	0.245447	0	0	0	1.07274	0.756147	0	0	0	0.572136	0.297037	0	0.285508	0	0	0	0	0	0.864902	0.933558	0	0.731471	0.31921	1.06536	0	0.697909	0	1.95957	0.340606	0.468199	1.23959	0	0	0.414887	0	0	1.17104	0	2.44855	0.141423	0	0.338326	0.173723	0.444251	1.03341	0.885655	0	0	0.593959	0	2.12555	0.477218	1.67033	0.293102	2.50824	1.21427	0.557032	0.787707	1.24164	0.197664	0.48497	0.493956	0.40562	0.917872	0.859937	0	1.05617	0	1.98978	2.11017	1.84897	0	0	0	1.90529	0.23238
RN7SKP76	ENSG00000201289	0	0	0	0	0	0	0	0	0	0	0	0	0	0	10.0443	0	3.11093	1.2348	0	0	0	1.22724	0	0	0	0	0	0	0	0	1.14427	0.297037	1.14425	0.856525	0	0	0	0	2.51718	0.432451	0.466779	0.724316	0.365736	0.31921	0.355119	0	0.697909	0.378096	1.95957	1.36242	0.936397	2.06598	0.947596	0.440574	0	0	0.476524	0.585519	0.471772	2.44855	0.424268	0.270547	0	0	0.888502	0	1.77131	0	0.160601	0	0	1.77129	0.954437	1.11355	0.586203	1.46314	1.21427	0.835548	1.18156	0.62082	0	1.21243	0.246978	2.43372	0.305957	0.286646	1.21032	0.528087	0.885123	1.98978	0	0	0	0.207715	0.706726	0.952645	0
AC012174.1	ENSG00000260115	0	0	0	0	0	0	0	1.10628	0	0	0	0	0	2.07236	2.00885	0	6.22186	1.2348	0	2.00413	0	0.736342	0	0	0	0	0	0	10.8715	0	2.28854	0.891111	1.43032	0.571016	0	0	0.330861	1.63466	2.51718	2.59471	0.466779	0	1.46294	1.27684	1.77559	0.395152	1.86109	0	1.46967	1.36242	1.87279	0.413196	0.189519	0.440574	2.07444	2.06285	0.476524	5.56243	0	0	0.424268	0	2.36828	0.173723	0	3.10022	0.442828	0.244766	0.160601	0	0	1.06278	1.90887	1.11355	0.879305	1.88118	1.8214	0.278516	0	0	0.592991	0.242485	0.246978	1.62248	0.917872	0.859937	1.61375	0	1.77025	2.38774	1.58263	1.84897	0.439214	0.207715	0	0.952645	0
RNU6.21P	ENSG00000207441	0	0	0	0	0	0	0	0	0	0	0	0	0	0	0	0	0	0	0	1.00206	0	0.245447	0	0	0	0	0	0	0	0	0	0.297037	0	0	0	0	0	0	0	0	0.466779	0	0	0	0	0	0	0	0.979783	0.681211	0.468199	0.413196	0	0	0	0	0	0.878278	1.41532	0	0	0	0.338326	0	0	0	0	0	0	0	0	0.354259	0.477218	0	0.293102	0	0	0	0	0	0.197664	0	0	0	0	0	0	0	0	0	0	0	0	0	0	0	0
AC009161.2	ENSG00000280261	0	0	0	0	0	0	0	0	0	0	0	0	0	0	0	0	0	0	0	0	0	0	0	0	0	0	0	0	0	0	0	0	0	0	0	0	0	0	0	0	0	0	0.731471	0	0	0	0	0	0	0	0	0.619793	0	0	0	0	0	0	0	0	0	0	0	0	0	0	0	0	0	0	0	0	0	0	0	0	0	0	0.787707	0	0	0	0.246978	0	0	0	0	0	0	0	0	1.84897	0	0	0	0	0
AC009161.1	ENSG00000237901	0	0	0	0	0	0	0	0	0	0	0	0	0	0	0	0	0	0	0	0	0	0	0	0	0	0	0	0	0	0	0	0	0	0	0	0	0	0	0	0	0	0	0	0	0	0	0	0	0	0	0	0	0	0	0	0	0	0	0	0	0	0	0	0	0	0	0	0	0	0	0	1.06278	0	0	0	0	0	0	0.393854	0	0	0	0	0	0	0	0	0	0.442561	0	0	0.924484	0	0	0	0	0
AC009110.1	ENSG00000231589	0	0	0	0	0	0	0	0	0	0	0	0	0	0	0	0	0	0	0	0.501032	0	0.245447	0	0	0	0	0	0	0	0	0	0	0	0	0.658045	0	0	0	0.503435	0.432451	1.40034	0.362158	0.365736	0	0	0.790304	0.697909	0	0.489891	0.340606	0	0.413196	0	0	0	0	0	0.878278	0	1.22427	0	0	0.338326	0	0	1.03341	0.442828	0	0	0	0	0	0.477218	1.11355	0	0.836079	1.21427	0	0	0	0.197664	0	0	0.40562	0	0.859937	0.403438	0	0.442561	0	0.527542	0	0	0	0	0	0
AC010546.1	ENSG00000260332	0	0	0	0	0	0	0	0	0	0	0	0	0	0	0	0	0	0	0	0.501032	0	0.736342	0	0	0	0	0	0	0	0	0.286068	0	0	0	0	0	0	0	0	0	0	0.724316	0	0	0	0	0	0	0	0	0	0.826391	0	0	0	0	0.953049	0.292759	0	1.22427	0	0	1.01498	0	0	0	0.442828	0	0	0	0	0	0.477218	0	0	0	0.607134	0	0	0.62082	0.197664	0	0.493956	0.811239	0.305957	0	0	1.58426	0.885123	0	0.527542	0.462242	0	0	0	0	0
AC040174.1	ENSG00000261502	0	0	0	0	0	0	0	0	0	0	0	0	0	0	0	0	0	0	0	4.00826	0	3.43626	0	0	0	0	0.756147	0	0	0	0	3.26741	2.00245	0.285508	1.97414	0.531867	0	1.63466	0.503435	0.432451	0.933558	1.08647	2.92588	0.638419	0.355119	0	0.930545	0.189048	3.42924	0	0.936397	3.30556	0.379038	0.587432	0	0	1.42957	5.85519	0.471772	2.44855	0.282846	0	1.3533	0.347446	0	1.03341	2.21414	0.734299	0	0	0	1.41704	2.38609	1.11355	0.586203	0.41804	6.07134	0	1.18156	4.96656	0.592991	0	0	3.24496	0	1.43323	1.61375	1.58426	2.21281	0	1.58263	2.31121	0	0.41543	0	0.952645	0.46476
AC040174.2	ENSG00000269986	0	0	0	0	0	0	0	0	0	0	0	0	0	0	0	0	0	0	0	0	0	0	0	0	0	0	0	0	0	0	0	0	0	0	0	0	0	0	0	0.432451	0	0	0	0.31921	0	0	0	0	0.489891	0	0	0	0	0	0	0	0	0	0	0	0	0.270547	0.338326	0	0	2.06682	1.32848	0.244766	0	0	0	0	0	0.556776	0	0	0.607134	0	0	0	0	0	0.493956	0	0	0	0	2.11235	0	0	0	0.462242	0	0	0	0	0
UBE2FP2	ENSG00000261199	0	0	0	0	0	0	0	0	0	0	0	0	0	0	0	0	0	0	0	1.00206	0	0.490895	0	0	0	0	0	0	0	0	0	0.297037	0	0	1.31609	0	0	0	0.503435	0	0	0	0.365736	0	0	0.395152	1.39582	0	0	0	1.4046	2.06598	0	0.146858	0.414887	0	0	0.585519	0	0	0	0	1.69163	0	0	2.06682	0	0	0	0	0	1.06278	0.954437	0.556776	0	0.20902	0.607134	0	0.787707	0	0	0	0	1.21686	0	0.286646	0	0	2.21281	0	2.11017	0.462242	0	0	1.41345	0	0
AC138305.1	ENSG00000260658	0	0	0	0	0	0	0	0	0	0	0	0	0	0	0	0	0	0	0	3.00619	0	2.94537	0	0	0	0	0	0	0	8.31974	0	1.48519	0.286064	0.571016	1.97414	0	0.330861	0	0.503435	0.864902	1.86712	0.724316	1.09721	0.638419	0.355119	0.395152	3.48955	0	1.95957	0	6.08658	4.13196	0	0.881148	0	0	1.42957	3.80587	0.943543	2.44855	2.26277	0.270547	1.01498	0.521168	0.444251	5.16704	0.885655	0	0.642404	0.197986	0	1.77129	1.43165	3.89743	0	1.46314	2.42854	0.557032	1.18156	1.24164	0.592991	0	0.740934	2.43372	0.611915	0	0.806877	2.11235	0.885123	0.397957	2.11017	1.38673	0.439214	0.41543	0.883408	0	0
RPS15AP34	ENSG00000241808	0	0	0	0	0	0	0	0	0	0	0	0	0	0	0	0	0	0	0	0.501032	0	0	0	0	0	0	0	0	0	0	0	0.297037	0	0	0.658045	0	0	0	0	0.432451	0	0	0.365736	0	0	0	0.232636	0	0	0	0	0.413196	0	0	0	0	0	0.292759	0	0	0.141423	0	0	0	0	1.03341	0	0.244766	0	0	0	0.354259	0.954437	0.556776	0	0	1.8214	0	0	0	0	0	0	0.811239	0.305957	0	0	0	0.442561	1.19387	0	0	0	0	0	0	0
AC138305.2	ENSG00000261743	0	0	0	0	0	0	0	0	1.53124	0	0	0	0	0	0	0	0	0	0	0.501032	0	0.245447	0	0	0	0	0	0	0	0	0	0.594074	0	0	0	0	0	0	0.503435	0	0	0	0	0	0	0	0.232636	0	0	0	0	0.206598	0	0	0	0	0	0.292759	0	0	0	0	0	0	0	0	0	0.244766	0	0	0	0	0.477218	0.556776	0	0	1.8214	0	0	0	0	0	0	1.21686	0	0	0.403438	0	0.885123	0.397957	0	0	0	0	0	0	0
AC138305.3	ENSG00000279225	0	0	0	0	0	0	0	0	0	0	0	0	0.869097	0	0	0	0	0	0	0	0	0	0	0	0	0	0	0	0	0	0	0	0	0	1.31609	0	0.330861	0	0	0	0	0	0	0	0	0	0	0	0	0	0	0	0	0	0	0	0	0	0	0	0	0	0	0	0.222125	0	0	0	0	0	0	0	0	0.556776	0.293102	0	0	0	0.393854	0	0	0	0.246978	0	0	0	0	0.528087	0.442561	0	0	0	0	0	0	0	0
AC018846.1	ENSG00000259864	0	0	0	0	0	0	2.76677	0	0	0	0	0	0	0	0	0	0	0	0	0	0	0.981789	0	0	0	0	0	0	0	0	0	0.594074	0	0	0	0	0	0	0	0	0	1.08647	1.09721	0	0	0	0.930545	0	0.489891	0	0.468199	0	0	0	0	0	0	0.585519	0	0	0	0	1.01498	0	0	0	0	0.734299	0	0	0	0.708518	1.43165	0.556776	0	0	0	0	0	0	0.197664	0	0.246978	0.40562	0.305957	0.286646	0	1.05617	0	0	0	0.462242	0	0	0	0	0
LINC02165	ENSG00000261014	0	0	0	0	0	0	0	0	0	0	0	0	0	0	12.0531	0	0	0	0	0	0	0	0	0	0	0	0	0	0	0	0	0.891111	0	0	1.31609	0	0	1.63466	1.00687	0	0.933558	0	1.09721	0	0	0	0	0	1.46967	0.681211	1.4046	0.826391	0	0	0	0	0	0.292759	0.943543	0	0	0	1.01498	0	0	0	1.32848	0.244766	0	0	0	1.06278	0.954437	1.11355	0	0.20902	1.21427	0.278516	0	1.24164	0	0.242485	0	1.21686	0	0	0.403438	1.58426	0	1.19387	2.63771	0.462242	0	0	0	0.952645	0
AC092337.1	ENSG00000261653	0	0	0	0	0	0	0	0	0	0	0	0	0	0	0	0	0	0	0	2.50516	0	0.981789	0	0	0	0	0	0	0	0	0	0	0.286064	0	3.94827	0	0	1.63466	0.503435	0	0.933558	0.362158	1.46294	0	0	0	0.930545	0	1.95957	0.340606	6.08658	1.44618	0	0	0	0	0.476524	2.92759	0	3.67282	0	0	1.01498	0	0	1.03341	0.442828	0.244766	0	0.197986	0	0.708518	1.43165	1.11355	0.293102	0	2.42854	0.278516	0.393854	1.24164	0	0	0	0.811239	0	0.573292	0	0.528087	0.442561	1.19387	0.527542	0	0	0	1.41345	0	0
AC093536.2	ENSG00000260715	0	0	0	0	0	0	0	0	0	0	0	0	0	2.07236	0	0	0	0	0	1.00206	0	0.490895	0	0.767271	0	0	0	0	2.71788	0	0.286068	1.48519	0	0.285508	2.63218	1.06373	0	0	0	0	0	0	0.731471	0.638419	0	0	1.86109	0	1.95957	0.681211	0.936397	2.68577	0	0	0	0	0	0.585519	0	2.44855	0	0	1.01498	0	0	0	0.885655	0	0	0	0	1.41704	1.43165	1.67033	0	0.20902	0.607134	0.835548	0.787707	0	0	0.242485	0	0.811239	0.917872	0.859937	0	2.11235	0.442561	1.59183	0.527542	0	0	0	0	0	1.1619
AC012322.1	ENSG00000261028	0	0	0	0	0	0	0	0	0	0	0	0	0	2.07236	0	0	0	0	0	1.5031	0	2.94537	0	0.767271	0	0	0	0	0	0	0	0.594074	0	0	2.63218	0	0	1.63466	0	0.432451	0.466779	0.724316	1.09721	0.638419	0	0	0.232636	0	1.46967	0	0.936397	1.03299	0	0	0	0	0	2.92759	0	0	0	0	2.02995	0	0	1.03341	0	0	0	0	0	1.06278	1.43165	0.556776	0	0.20902	0	0	1.57541	1.86246	0	0	0	0.40562	0	0.573292	0.806877	1.58426	1.32768	0	0	0.462242	0.439214	0	0.176682	0	0
AC093536.1	ENSG00000260668	3.29774	0	3.08694	0	0	0	0	0	0	0	0	0	0	0	0	0	2.07395	0	0	0.501032	0	0.981789	0	0	0	0	0	0	0	0	0.858204	0.594074	0	0	1.31609	0	0	1.63466	0.503435	0	0.466779	0.362158	1.09721	0.638419	0.355119	0	0.232636	0.567144	0.489891	0.681211	0.468199	0.619793	0.568558	0	0	0	0	0	3.77417	1.22427	0	0.811641	0.338326	0	0.222125	3.10022	0.442828	0	0.321202	0	0.660837	1.41704	0.477218	0.556776	0	0.836079	0	0	0	0	1.18598	0	0	0.811239	0	0.859937	0	0.528087	0.885123	0	1.05508	0.462242	0.219607	0	0	0	0
AC092131.1	ENSG00000259846	0	3.3497	0	0	0	0	0	0	0	0	0	0	0	0	0	0	0	0	0	3.00619	0	1.71813	0	0	0	0	0	0	0	0	0	1.78222	0.858191	0	0	0	0.330861	0	0	0	3.73423	0.362158	1.09721	0	0.710238	0.395152	0.697909	0.567144	1.95957	0	3.74559	2.89237	0	0	0	0.687618	0.476524	3.80587	1.88709	1.22427	0.565691	0	0.338326	0	0	2.06682	0.442828	0	0	0	0.330418	1.06278	0.477218	1.11355	0.586203	0	0.607134	0.278516	0.787707	0	0.197664	0	0.246978	1.21686	0	0	0.403438	1.05617	0.442561	0.397957	0.527542	1.84897	0	0.207715	0	0	0
PPIAP48	ENSG00000260187	0	0	3.08694	0	0	0	0	1.10628	0	0	0	0	0	0	0	0	0	0	0	0.501032	0	1.22724	0	0	0	1.07274	0	0	0	0	0	1.48519	0.572127	0.285508	0.658045	0	0	1.63466	0.503435	1.7298	2.33389	0	2.56015	0.31921	0	0	0.930545	0.189048	2.44946	0	3.74559	2.89237	0.568558	0	0	0	0	0.878278	0	0	0	0	2.02995	0	1.11063	4.13363	1.32848	0.244766	0.642404	0	0.330418	0	1.43165	1.11355	0.586203	0.20902	0.607134	0	0	1.86246	0	0	0.246978	2.0281	0	0	1.61375	0.528087	0	0.397957	0.527542	0.462242	0	0	0	0	0.23238
AC009101.1	ENSG00000260068	0	0	0	0	0	0	0	0	0	0	0	0	0	0	0	0	0	0	0	0	0	0.245447	0	0	0	0	0	0	0	0	0	0	0	0	0	0	0	1.63466	0	0	0.933558	0.724316	0	0	0	1.18546	0.465273	0	0.489891	0	1.4046	0.619793	0	0	0	0	1.42957	0.292759	0	1.22427	0	0	0	0	0	0	0	0	0	0	0	0	0	0.556776	0	0	0.607134	0	0.393854	0	0	0	0	0.40562	0	0.573292	0.806877	0	0.885123	0	0	0	0	0	0	0	0
CDH11	ENSG00000140937	54.4127	137.338	114.217	11.3689	62.0245	49.3815	19.3674	68.5893	58.187	18.5489	55.3555	48.1387	20.8583	26.9406	28.124	22.7665	77.7732	50.6267	26.8499	24.0495	94.9606	28.9628	23.6858	44.5017	25.7246	69.7282	96.7869	15.5583	18.1192	37.4389	38.3331	42.1793	126.44	42.8262	25.6638	36.167	35.4021	13.0773	28.1924	30.2716	29.4071	42.7346	27.4302	161.201	106.536	26.08	125.856	80.1563	24.0047	64.3744	27.6237	33.882	53.4444	105.444	88.7859	47.4456	48.6055	26.9339	49.0643	17.1398	236.459	160.975	26.3894	201.866	153.489	38.2361	37.1975	65.1078	104.07	100.775	188.338	112.654	28.1559	51.7802	116.948	146.941	41.2851	243.423	54.7456	34.1451	118.005	38.7976	58.7808	25.1484	190.917	47.0099	37.9232	27.9886	17.2599	144.458	88.0995	69.3363	117.27	71.6617	73.8529	120.986	76.6853
AC010533.1	ENSG00000278893	0	0	0	0	0	0	0	0	0	0	0	0	0	0	0	0	0	0	0	1.00206	0	1.22724	0	0	0	0	0.756147	0	0	0	0	0.891111	0.858191	0	0	0.531867	0.330861	0	0.503435	0	0.466779	0.724316	0.731471	0	0	0.395152	0.697909	0.756192	0.979783	0	1.87279	0.619793	0.189519	0	0.829775	0	0	2.04932	0	2.44855	1.41423	0.811641	0.676651	0.868614	0.444251	0	0.442828	0.244766	0.160601	0.395973	0.991255	1.06278	0.477218	0.556776	0	1.0451	4.24994	0.835548	1.18156	1.24164	0.790655	0.727455	0.493956	2.83934	1.22383	0.573292	1.21032	1.05617	1.32768	1.98978	3.69279	0.924484	0.439214	0.207715	1.06009	0	0
LINC02126	ENSG00000259847	0	0	0	0	0	0	0	0	0	0	5.53555	0	0	0	0	0	0	0	0	2.00413	0	1.96358	0	0	0	0	0	0	0	0	0	2.3763	0.286064	0.571016	0.658045	0	0	3.26931	1.00687	0	1.86712	0.362158	1.82868	0	0	0.790304	1.16318	0	0.979783	0	0	3.71876	0	0	0.414887	0	0	2.04932	1.41532	0	0	0	1.69163	0.347446	0.666376	0	0.885655	0.734299	0	0.593959	0.330418	3.18833	1.90887	1.67033	0.586203	0	3.64281	0	0.787707	3.1041	0.197664	0.48497	0.246978	3.65058	1.22383	1.43323	1.61375	0	3.54049	0.795914	2.63771	0.924484	0.439214	0	0	0	0.697139
AC009055.2	ENSG00000260834	0	0	0	1.26321	0	0	0	0	0	0	1.10711	0	0	0	0	0	0	1.2348	0	2.00413	0	3.92716	0	0.767271	0	0	0	0	0	0	0	2.3763	0.286064	0	6.58045	0.531867	0.330861	1.63466	1.00687	0	6.5349	0.724316	6.94898	0.638419	0.710238	0.395152	1.16318	0	3.42924	0.340606	0.936397	2.68577	0	0	0	1.37524	0.953049	6.44071	1.88709	1.22427	0.282846	0	5.41321	0.694891	0.666376	3.10022	1.77131	0.244766	0	0	1.32167	2.83407	2.38609	3.34066	0	0	6.67848	0	1.18156	3.72492	0	0	0	1.62248	0.305957	1.14658	2.82407	1.58426	3.54049	0.397957	2.63771	0.924484	0	0.83086	0.530045	0	0
AC009055.1	ENSG00000260364	0	0	0	0	0	0	0	0	0	0	0	0	0	6.21707	0	0	0	0	0	2.00413	0	2.20903	0	0	0	0	0	0	0	0	0	1.48519	0.286064	0	0.658045	0	0	1.63466	0	0	2.33389	2.17295	2.92588	0	0	1.97576	0.697909	0	0.489891	0	4.68199	2.06598	0	0	0	0	1.42957	1.17104	0.471772	3.67282	0	0.270547	1.01498	0.173723	0	1.03341	1.77131	0	0	0	0	1.77129	3.34053	0.556776	0.293102	0	3.03567	0.278516	1.57541	0.62082	0	0	0	1.21686	0	0	0	0.528087	0.442561	0	0.527542	1.84897	0	0	0	0	0
LINC00922	ENSG00000261742	4.94661	0	0	0	0	0	0	0	13.7811	0	0	0	0	2.07236	6.02656	0	0	0	0	3.50723	0	4.90895	0	0	0	0	0	0	0	4.15987	0.286068	3.56444	0.286064	0	3.94827	0	0	8.17329	0.503435	0.432451	11.6695	1.08647	3.29162	1.91526	1.06536	1.58061	1.39582	0.378096	5.8787	0.340606	7.02298	7.64412	0	0	0.414887	0.687618	1.42957	3.22035	2.35886	3.67282	0.141423	0.541094	7.78149	0.347446	0	2.06682	4.42828	0.734299	0.160601	0	1.98251	2.83407	1.43165	2.78388	0.879305	0	6.07134	3.34219	6.30166	4.34574	0.592991	0.48497	0.740934	6.08429	0.305957	1.71987	1.21032	2.64043	2.65537	1.19387	2.63771	4.16018	0	0.207715	0	0	2.55618
AC092138.2	ENSG00000261818	0	0	0	0	2.58436	0	0	0	0	0	0	0	0	0	0	0	0	0	0	1.00206	0	0.490895	0	0.767271	0	0	0	0	0	0	0	2.3763	0	0	0	0	0	0	1.00687	0	1.40034	0	0.731471	0.638419	0	1.18546	0	0	0	0	0	1.23959	0.189519	0.293716	0	0	0	0.878278	0.471772	0	0	0	0.676651	0	0	0	1.32848	0	0.160601	0	0.991255	0	1.43165	1.11355	0	0.41804	3.64281	0.557032	0.787707	0.62082	0	0	0	1.21686	0.611915	0.286646	1.21032	0.528087	1.32768	0.397957	1.05508	0.462242	0	0	0.706726	0	0
AC092138.1	ENSG00000260004	0	0	0	0	0	2.74342	0	0	3.06247	0	0	0	0	0	0	0	0	0	0	0	0	0.736342	0	0.767271	0	0	0	0	0	0	0	0	0	0	0.658045	0	0	0	0.503435	0	0	0	0.731471	0	0	0.790304	0	0	0.979783	0	1.4046	0.619793	0.568558	0	0	0	0	0.585519	0	0	0	0	0.338326	0.521168	0	0	0	0.244766	0	0	0	1.06278	0	0.556776	0	0	0	0	0	0	0	0	0.246978	0.811239	0	0	0	1.05617	0.442561	0	0	0	0	0	0	0	0
AC022164.1	ENSG00000260695	0	0	0	0	0	13.7171	0	0	0	0	3.32133	0	0	0	0	0	0	0	0	1.00206	1.15806	3.43626	0	0	0	0	0.756147	0	0	0	0.286068	4.15852	0.286064	1.14203	1.31609	0.531867	0	1.63466	0.503435	0.432451	5.13457	0.362158	2.19441	0.638419	0.710238	0	0.232636	0.189048	3.91913	0	1.4046	5.37154	0	0	0	0	0.476524	2.92759	5.18949	2.44855	0	0	4.39823	0.173723	0	0	1.77131	0.489533	0	0	0.330418	3.89685	1.90887	3.34066	1.17241	0.41804	1.8214	0.557032	1.57541	1.86246	0	0.242485	0	3.24496	0.611915	2.00652	2.82407	0.528087	3.54049	0	2.63771	1.38673	0	0.207715	0.883408	0	1.39428
AC025281.1	ENSG00000261234	0	0	0	0	0	0	0	0	0	0	0	0	0	0	0	0	0	0	0	0.501032	0	0	0	0	0	0	0	0	0	0	0	0	0.286064	0	0	0	0.330861	0	0	0	0.933558	0.362158	0	0.31921	0	0	0.232636	0	0.489891	0	0.936397	1.23959	0.758077	0	0	0	0.953049	0	0	0	0	0	0.338326	0.173723	0.222125	0	0.885655	0	0	0	0	0.708518	0.477218	0	0	0	0	0	0	0	0	0	0	0	0	0.286646	0.403438	0.528087	0	0	0.527542	0	0	0	0	0	0
RNA5SP428	ENSG00000201999	0	0	0	2.52643	0	2.74342	0	0	0	0	0	0	0	0	0	0.669603	0	0	0	0	0	0.245447	0.816753	0	0	0	0	0	0	0	0	0	0	0	0.658045	0	0	0	0	0	0	0	1.82868	0.638419	0	0	0	0	0	0.340606	0.468199	0.413196	0	0	0	0	0	0	0.471772	0	0	0	0.676651	0	0	2.06682	0.442828	0	0	0	0	0	0	0	0	0	0.607134	0	0.393854	0.62082	0	0	0	0	0	0	0	1.05617	0.442561	0	0	0	0	0	0	0	0
CDH5	ENSG00000179776	49.4661	281.375	160.521	109.9	46.5184	24.6908	47.035	55.3139	35.2185	69.5583	38.7489	8.5962	18.251	16.5789	8.03541	16.7401	27.9984	45.6875	24.932	14.0289	86.8542	32.8899	49.8219	85.9344	43.4103	27.8913	48.3934	97.7947	7.24767	33.279	88.6811	46.3378	70.6577	47.6799	24.3477	224.98	244.175	8.17329	37.2542	21.6226	19.1379	130.377	27.0644	62.5651	40.4836	55.7164	135.86	105.3	19.5957	30.6545	44.4789	36.981	42.8313	111.318	43.1483	47.4456	26.2088	19.3221	32.0805	13.467	95.4604	186.677	19.6229	143.669	44.203	22.735	19.4844	95.2141	71.7887	69.2952	70.3791	65.8922	35.3142	34.5201	58.9134	54.7632	17.6069	86.897	22.0558	24.8328	64.6361	86.5671	25.9327	15.8192	133.091	51.023	31.4682	39.0784	41.6008	36.2141	80.7139	54.5445	115.294	56.7062	50.1776	91.454	58.7921
LINC00920	ENSG00000246898	0	0	0	0	0	0	0	2.21256	13.7811	0	0	0	0	0	0	0	2.07395	0	0	1.5031	1.15806	1.47268	0	1.53454	0	1.07274	0	0	0	0	0.286068	2.67333	0.572127	1.14203	1.97414	0.531867	0.330861	4.90397	0	0	1.86712	0.724316	1.46294	0.31921	0	0	1.39582	0.756192	0.489891	0.681211	1.87279	6.40453	0	0.440574	0	0.687618	0.953049	0.878278	0	2.44855	2.96988	0.541094	2.36828	0.173723	0	1.03341	1.32848	0.489533	1.28481	0.593959	0.660837	0.708518	2.86331	3.34066	0.293102	0.836079	1.21427	1.39258	2.75697	0.62082	0.592991	0.96994	2.46978	1.21686	0.305957	1.14658	2.42063	1.05617	2.21281	0	1.58263	3.69794	2.85489	0	0	1.90529	0.929519
BEAN1	ENSG00000166546	6.59548	3.3497	3.08694	0	38.7653	19.2039	4.15015	14.3816	9.18742	3.09148	0	0	9.56007	6.21707	10.0443	0	3.11093	0	0	12.5258	13.8967	27.4901	2.45026	2.30181	0	9.65468	6.80533	0	10.8715	20.7994	30.0371	21.0896	8.58191	2.56957	16.4511	4.25494	6.94808	14.7119	8.5584	5.62187	28.0067	8.69179	18.6525	4.14972	1.42048	3.16122	12.795	3.97001	15.6765	12.2618	15.9187	13.0157	0.568558	1.46858	2.07444	1.37524	0	14.9307	6.6048	18.3641	9.75817	7.57531	25.3744	0.694891	8.66289	12.4009	7.9709	6.60869	11.4027	3.56375	3.30418	11.6905	20.5204	16.1465	3.22412	4.1804	23.6782	4.45626	4.33239	12.4164	14.6271	37.5852	13.0898	24.3372	1.52979	5.44627	5.64814	11.6179	9.73635	8.35709	7.38558	9.24484	5.92939	6.02374	7.59731	7.62116	9.75995
AC132186.1	ENSG00000260146	0	0	0	0	0	0	0	0	0	0	0	0	0	2.07236	0	0	0	0	0	0.501032	0	1.71813	0	0	0	0	0	0	0	0	0	0.297037	0	0	1.31609	0.531867	0	0	0.503435	0.432451	0	0.362158	0.365736	0.638419	0	0	0.232636	0.378096	0	0	0	1.03299	0	0.293716	0	0	0	0.878278	1.41532	0	0.141423	0	0.676651	0	0	2.06682	1.32848	0.489533	0.321202	0	0	0.354259	0.477218	1.11355	0	0	0.607134	0	1.18156	0	0.395328	0.242485	0	0.40562	0	0	0	0	0.442561	0	0	0.924484	0	0.41543	0	0	0.23238
BEAN1.AS1	ENSG00000261656	0	0	0	0	5.16871	0	0	0	0	0	0	0	0	0	0	0.669603	0	0	1.91785	1.5031	0	2.20903	0.816753	1.53454	0	0	0	0	0	0	0	1.48519	0.572127	0.285508	0	1.06373	0	3.26931	0	0.864902	4.66779	0	1.09721	0.638419	0	0	0.232636	0.189048	2.44946	0.681211	0	1.44618	0	0.293716	0	0	0	2.63484	0.943543	1.22427	0.141423	0.270547	1.01498	0.694891	1.33275	0	1.32848	0.244766	0.160601	0	0	0.354259	0	0	0	0.627059	0.607134	0.278516	0	0	0.395328	0.242485	0	3.65058	0.611915	0	0.403438	1.05617	1.32768	1.59183	0.527542	1.38673	0.439214	0.41543	0	0.952645	0.46476
AC010542.3	ENSG00000260851	0	0	0	0	0	0	0	0	0	0	0	0	0	0	0	0	0	0	0	0	0	0.245447	0	0	0	0	0	0	0	0	0.572136	0	0	0	0	0	0	0	0	0	0	0	0	0	0	0	0.232636	0	0	0	0	0.413196	0	0.146858	0	0	0	0	0	0	0	0	0.338326	0	0	0	0	0	0	0	0	0	0	0	0.293102	0.20902	0	0	0	0	0.197664	0	0	0	0	0	0.403438	0.528087	0	0	0	0	0	0.207715	0	0	0
TK2	ENSG00000166548	9.89321	20.0982	12.3478	11.3689	49.1028	2.74342	22.1341	7.74395	4.59371	10.8202	16.6067	5.15772	16.5128	8.28943	6.02656	8.03524	10.3698	7.40878	7.67139	8.01651	12.7386	13.2542	22.8691	29.1563	9.64673	18.2366	11.3422	20.0035	12.6834	8.31974	48.3455	16.337	20.8826	18.8435	11.8448	23.934	25.4763	9.80794	26.6821	22.055	16.804	26.0754	13.898	26.1752	18.4662	12.6449	36.9892	20.0391	11.2675	24.5236	13.1096	15.4948	14.593	24.3784	9.54241	11.0019	11.9131	14.638	11.7943	6.12137	58.6905	27.3252	9.81144	24.1475	19.3249	14.4677	16.3846	23.7423	29.8718	22.5704	20.8164	14.8789	19.5659	13.9194	31.9481	26.7545	15.1784	27.0161	16.9357	12.4164	25.4986	40.2525	21.2401	12.5742	21.723	24.3649	17.3479	21.6516	16.3748	25.4692	18.9915	15.7162	30.9646	24.9258	20.8484	24.7688	16.0342
AC010542.2	ENSG00000260755	0	0	0	0	0	0	0	0	0	0	0	0	0	0	0	0	0	0	0	0	0	0	0	0	0	0	0	0	0	0	0	0	0	0	0	0	0	0	0	0	0	0	0	0	0	0	0	0	0	0	0	0	0	0	0	0	0	0	0	0	0	0	0	0	0	0	0	0	0	0	0	0	0	0	0	0	0	0	0	0	0	0	0	0	0	0	0	0	0	0	0	0	0	0	0	0	0
AC010542.4	ENSG00000261519	0	0	0	0	0	0	0	0	0	0	0	0	0	0	4.01771	0	0	0	0	1.00206	0	2.45447	0	0.767271	0	0	0	0	0	0	0	0.594074	0.286064	0	3.29023	0	0	0	0	0	0	0	1.82868	0.638419	0	0	0.697909	0	0.489891	0	2.80919	1.44618	0	0.440574	0.414887	0	0	2.63484	0.943543	0	0.565691	0	2.02995	0.347446	0	0	0	0.489533	0	0.593959	0	0	1.90887	0	0	0.20902	1.8214	0.278516	0.393854	0	0.395328	0	0	3.24496	0	2.57981	1.21032	0.528087	1.77025	1.19387	0.527542	1.38673	0	0.207715	0	0	0
RF00019.638	ENSG00000275745	0	0	0	0	0	0	0	0	0	0	0	0	0	0	0	0	0	0	0	0	0	0	0	0	0	0	0	0	0	0	0	0	0	0	0	0	0	0	0	0	0	0	0	0	0	0	0	0	0	0	0	0	0	0	0	0	0	0	0	0	0	0	0	0	0	0	0	0	0	0	0	0	0	0	0	0	0	0	0	0	0	0	0	0	0	0	0	0	0	0	0	0	0	0	0	0	0
CKLF	ENSG00000217555	0	6.6994	0	0	0	0	2.76677	0	0	1.54574	0	0	1.73819	0	14.062	0	1.03698	1.2348	9.58923	0	1.15806	1.47268	3.26701	0	0	0	0	0	0	0	0.572136	1.48519	0.572127	0.856525	0	0.531867	0.330861	4.90397	0.503435	0.864902	0	0.724316	0.365736	2.23447	1.77559	1.97576	0.697909	1.70143	1.46967	4.42787	1.4046	0.619793	1.70567	1.7623	2.07444	0.687618	1.42957	0.585519	2.35886	0	1.69707	0	0	0.347446	1.33275	1.03341	2.21414	2.69243	0.803005	1.78188	0.991255	3.18833	0.954437	0.556776	1.75861	2.50824	3.03567	0.835548	1.57541	0.62082	1.38365	1.6974	1.23489	0.811239	2.75362	2.86646	3.22751	1.05617	2.21281	1.98978	1.05508	2.31121	1.31764	2.07715	0	0	0
CKLF.CMTM1	ENSG00000254788	0	0	0	0	0	0	0	0	0	0	0	0	0	0	0	0	0	1.2348	0	0	1.15806	0.981789	0	2.30181	1.60779	0	0	0	0	0	0.286068	0	0	2.28407	0	0.531867	0.661722	0	0	1.7298	0	1.08647	0.731471	0.638419	0	0	0.465273	0.378096	0	0.340606	1.4046	0	0.568558	0.587432	0	0	0	0	0	0	0.565691	0.541094	0	0.694891	0	0	0.442828	1.22383	0.160601	0.791946	0	0	0	0	0.586203	0.20902	2.42854	0	0.787707	0	0	0.96994	0	0	0.611915	0.286646	0	0	0.442561	1.98978	0	0	0.658821	0.207715	2.47354	0	2.78856
AC010542.5	ENSG00000277978	0	0	0	0	0	0	0	0	0	0	0	0	0	0	0	0	0	0	0	0	0	0	0	0.767271	0	0	0	0	0	0	0.286068	0	0.286064	0	0	0	0.330861	0	0	0	0	0.724316	0	0	1.06536	0	0.465273	0	0	0.340606	0	0	0.379038	0	0	0	0	0	0	0	0.282846	0	0.338326	0	0	0	0	0	0.160601	0	0.660837	0	0.954437	0.556776	0.586203	0.41804	0	0.557032	0.393854	0	0	0.242485	0	0	0.305957	0.573292	0	0	0	1.19387	0	0	0	0.207715	0	0.952645	0
CMTM1	ENSG00000089505	8.24435	6.6994	12.3478	18.9482	12.9218	2.74342	11.0671	15.4879	7.65619	12.3659	4.42844	13.7539	24.3347	12.4341	6.02656	7.36563	19.7026	9.87838	17.2606	3.00619	30.1095	3.43626	22.8691	29.9236	30.548	20.3821	21.9283	11.113	11.7775	8.31974	11.4427	15.743	31.7531	36.545	3.94827	11.7011	18.8591	8.17329	79.5428	21.1901	7.00168	22.0916	11.3378	20.1102	12.074	17.3867	16.5172	18.5267	5.8787	24.183	26.2191	6.61113	14.0244	19.3853	16.5955	15.1276	7.14787	3.80587	24.5321	2.44855	13.8594	20.8321	6.42819	14.419	27.3214	6.20045	19.4844	27.6586	16.2207	15.8389	20.8164	17.0044	14.7938	7.79487	31.9481	14.0043	10.9284	5.84884	10.634	7.44984	21.15	13.8216	16.0536	2.43372	32.1255	33.2509	34.6957	9.50556	11.9492	15.9183	10.0233	11.556	18.6666	38.0119	37.2798	23.8161	36.0189
CMTM2	ENSG00000140932	0	0	0	0	0	0	1.38338	0	0	0	0	1.71924	1.73819	6.21707	0	0	0	0	0	3.00619	3.47417	2.69992	0	0.767271	0	3.21823	1.51229	0	0	0	0	2.67333	0.858191	0.571016	3.29023	0	0.330861	0	1.00687	3.02716	4.20101	1.44863	3.29162	0.31921	0.355119	1.58061	1.86109	0.378096	1.95957	1.70303	2.34099	2.06598	2.08471	1.46858	0.829775	0	0.953049	2.34208	0.943543	1.22427	0.565691	0	1.01498	0.347446	0	3.10022	1.32848	0	0.803005	0.395973	0.991255	0.708518	1.90887	2.78388	0.293102	1.88118	3.03567	0	0.787707	1.24164	0.197664	1.45491	0	2.43372	0.611915	0.859937	3.22751	2.64043	0	0	0.527542	0.462242	0.878429	1.03858	1.23677	0.952645	0.46476
AC010542.1	ENSG00000260650	0	0	0	0	0	0	0	0	0	0	0	0	0.869097	0	4.01771	0	0	1.2348	0	1.5031	0	1.47268	0	0.767271	0	0	0	0	0	0	0	0.297037	0.572127	0.285508	0.658045	0	0	1.63466	0	0	0.933558	0.724316	2.56015	0	0	0.790304	2.32636	0.378096	1.95957	0.681211	0.936397	1.65278	0	0.293716	0	0.687618	0.953049	0.878278	0	0	0	0	2.36828	0	0	1.03341	1.77131	0	0	0	0	0.708518	0.477218	1.11355	0.293102	0.20902	1.21427	0	0.393854	1.86246	0	0	0	2.0281	0	0.859937	0.806877	1.05617	1.77025	0	0.527542	0.462242	0	0	0	0.952645	0
CMTM3	ENSG00000140931	24.733	36.8467	18.5216	12.6321	49.1028	10.9737	19.3674	16.5942	22.9686	34.0063	12.1782	29.2271	26.0729	18.6512	14.062	0	6.22186	16.0524	15.3428	9.51961	15.0547	14.4814	8.98428	49.8726	33.7636	27.8913	12.0984	60.0104	9.05959	16.6395	40.3356	29.1096	48.3447	25.1247	8.55459	36.167	40.0342	11.4426	65.95	42.8127	14.0034	24.2646	12.435	19.4718	20.2418	15.4109	30.2427	33.6505	7.83826	34.4012	22.9417	6.40453	19.331	43.1763	9.12752	13.0647	11.4366	11.4176	11.3225	11.0185	55.1549	59.5203	11.1647	28.4905	32.2082	6.20045	18.5988	36.7149	32.1202	32.0738	23.1293	20.547	14.7938	6.68132	38.3963	29.6808	9.10702	25.6235	9.45249	8.07066	52.3809	47.2846	33.342	10.1405	29.9838	30.3845	10.8928	14.7864	19.9153	9.55096	12.661	21.2631	47.8744	43.8279	51.591	34.2952	28.3503
CMTM4	ENSG00000183723	44.5195	10.0491	24.6955	11.3689	18.0905	32.921	24.9009	18.8067	16.8436	18.5489	19.928	36.104	21.7274	16.5789	8.03541	4.68722	34.2202	30.8699	7.67139	10.5217	39.3739	14.9723	24.5026	47.5708	12.8623	23.6003	24.1967	11.113	19.0251	8.31974	38.6192	17.5252	48.9169	25.6957	16.4511	32.4439	28.454	17.9812	21.1443	17.7305	11.2027	20.643	11.7035	24.2599	35.1568	40.3055	39.3155	46.6948	14.2069	66.0775	29.4965	16.1146	26.7222	53.4563	28.2123	38.5066	28.5915	14.638	33.024	11.0185	64.6302	23.267	14.548	21.5416	35.7622	12.4009	23.4699	29.372	26.981	42.1711	38.3285	23.3811	30.0648	17.8168	24.6205	39.7138	20.6426	14.7613	36.6284	19.8662	28.4636	44.6172	29.6374	10.1405	22.3349	28.9512	27.0304	17.4269	14.6045	34.2243	28.4873	18.9519	31.4038	24.5104	27.5623	16.195	27.4208
DYNC1LI2	ENSG00000135720	240.735	100.491	117.304	126.321	157.646	71.3289	172.923	147.135	120.968	140.662	120.675	139.258	287.671	111.907	26.1151	86.3788	98.5128	87.6706	113.153	7.51548	140.125	12.2724	141.298	184.145	86.8206	148.038	196.598	122.243	92.4078	62.3981	341.851	82.2793	229.423	161.027	22.3735	172.857	195.87	16.3466	277.393	290.607	20.0715	123.496	17.1896	179.396	184.662	165.569	160.519	305.123	14.2069	367.173	92.7033	29.1303	88.1264	274.918	140.647	110.706	112.46	21.6642	115.112	9.79419	274.077	248.633	16.578	254.851	282.099	44.4365	133.734	236.689	292.294	282.329	224.354	229.914	105.465	54.0073	398.032	253.541	65.5705	226.155	126.033	79.4649	336.028	463.874	291.681	14.1967	180.821	204.378	154.113	96.1118	73.0226	176.693	78.6037	122.956	223.56	229.733	184.986	186.719	255.618
AC018557.1	ENSG00000260465	0	0	0	0	0	0	0	0	0	0	0	0	0	0	0	0	0	0	0	0	0	0	0	0	0	0	0	0	0	0	0	0	0	0	0	0	0	0	0	0	0	0	0	0	0	0	0	0	0	0	0	0	0	0	0	0	0	0	0	0	0	0	0	0	0	0	0	0	0	0	0	0	0	0	0	0	0	0	0	0	0	0	0	0	0	0	0	0	0	0	0	0	0	0	0	0	0
AC018557.2	ENSG00000260558	0	0	0	0	2.58436	0	17.984	0	15.3124	3.09148	1.10711	3.43848	5.21458	0	0	0	0	0	0	2.00413	3.47417	1.96358	1.63351	2.30181	0	0	0	0	10.8715	4.15987	1.14427	2.67333	1.43032	1.71305	2.63218	2.12747	3.30861	0	2.01374	4.32451	3.26745	2.89726	2.19441	2.55368	1.77559	2.76606	6.97909	3.40286	0.979783	1.02182	2.34099	0.619793	0.758077	0.587432	0	1.37524	0	1.75656	4.71772	1.22427	1.69707	3.51711	2.02995	3.47446	2.44338	0	2.65697	2.9372	1.12421	1.97986	1.65209	1.77129	0.477218	1.67033	2.34481	0.836079	1.21427	3.89922	3.15083	0.62082	3.16262	2.42485	2.2228	4.0562	0.611915	2.00652	0.403438	3.69661	6.63842	2.7857	1.05508	2.31121	1.75686	3.73887	3.18027	0.952645	0.929519
AC044802.1	ENSG00000246777	0	3.3497	0	0	0	0	0	0	0	0	0	0	1.73819	0	0	0	0	0	0	3.50723	0	3.19082	0	0.767271	0	0	0	0	0	8.31974	1.43034	2.3763	1.14425	0.571016	1.31609	0	0.661722	1.63466	0	0.864902	2.80067	0.724316	3.65736	0.638419	0.710238	1.18546	0.465273	1.89048	2.93935	1.36242	3.74559	2.27258	0.568558	1.02801	0	0	0	2.63484	0.943543	2.44855	0	1.08219	3.38326	0.694891	1.11063	4.13363	1.32848	0.489533	0.642404	1.58389	1.98251	1.77129	6.20384	3.34066	0.879305	0.627059	6.07134	0.278516	1.18156	0	2.1743	1.45491	2.2228	3.65058	2.75362	1.43323	1.61375	3.16852	3.54049	1.98978	2.63771	1.38673	0.219607	0	0	0	0
TERB1	ENSG00000249961	0	3.3497	3.08694	1.26321	0	0	1.38338	0	10.7187	0	0	0	0	0	2.00885	0	0	1.2348	0	6.51342	0	11.0451	0	0	0	2.14548	0	0	0	4.15987	0	3.26741	0.858191	0	3.29023	0	0.330861	3.26931	0.503435	0.864902	1.40034	1.08647	5.48603	0.638419	0	1.18546	0.930545	0	3.91913	3.06545	5.61838	2.47917	0	0.440574	0	0	0.953049	8.78278	0.471772	8.56991	0.282846	0.811641	3.72158	0.347446	0.888502	6.20045	0.885655	1.22383	0	0.197986	1.32167	4.25111	3.81775	5.56776	0	0.627059	6.07134	0	2.36312	2.48328	0.592991	0.727455	0.740934	10.5461	0.305957	1.71987	3.22751	3.16852	3.09793	4.37753	3.16525	1.84897	0	0.207715	0	0	1.39428
NAE1	ENSG00000159593	1.64887	0	6.17388	20.2114	25.8436	8.23026	5.53353	22.1256	6.12495	24.7318	13.2853	3.43848	14.7746	8.28943	24.1062	14.0617	21.7765	17.2872	5.75354	4.50929	5.79028	6.87253	9.80103	13.8109	11.2545	12.8729	6.80533	17.7809	0.905959	4.15987	15.7337	13.0696	15.1614	12.2769	4.60632	15.4241	16.2122	13.0773	12.0824	31.5689	7.93524	13.762	5.48603	46.9238	39.4182	29.2412	9.30545	29.1134	3.91913	55.1781	15.9187	7.23092	9.855	27.0219	29.0421	10.3143	45.7463	11.4176	12.7378	4.89709	20.7892	24.8903	4.73656	14.9402	14.6603	6.20045	8.41372	26.6795	21.0387	21.5805	20.1555	12.3991	18.6115	7.23809	24.3274	20.902	16.3926	23.1168	21.2681	9.3123	22.929	26.1884	23.7099	9.32925	20.1932	23.505	13.3135	12.6741	15.0471	37.8059	27.4322	19.8764	20.4235	14.1246	8.30404	16.195	13.478
AC044802.2	ENSG00000258122	0	0	0	0	0	0	0	0	0	0	0	0	0	0	0	0	0	0	0	2.00413	0	0.736342	0	0	0	0	0	0	0	0	0	0.594074	0.286064	0	1.31609	0	0	0	0	0.432451	0.466779	0.362158	1.82868	0	0	0	0.697909	0	2.93935	0	1.87279	1.44618	0	0	1.65955	0	0	1.4638	0.943543	1.22427	0	0	0.676651	0	0	0	1.77131	0.244766	0	0	0	0	0.954437	0.556776	0	0	0.607134	0	0	0	0	0	0	0.811239	0	0	0	0	0	0	0	0.462242	0	0	0	0	0
CA7	ENSG00000168748	0	0	3.08694	0	0	0	2.76677	0	0	0	0	0	0	0	0	0	0	0	0	7.01445	0	7.85432	0.816753	0.767271	0	0	0	0	0	8.31974	0	5.94074	0.572127	0.285508	5.92241	0	0.661722	9.80794	1.51031	0.432451	7.46846	1.44863	7.68045	0.638419	0.355119	3.16122	1.62845	0	7.34837	0	7.95937	5.16494	0.189519	0.293716	0	0.687618	0.953049	4.39139	4.24595	3.67282	0.565691	0	6.42819	0.521168	0	2.06682	1.32848	0	0	0	1.65209	7.43944	4.29496	8.35165	0.586203	0.41804	7.28561	0	0.393854	4.96656	0	0.242485	0.493956	5.67867	2.75362	3.1531	2.01719	8.44939	3.54049	1.19387	2.11017	1.38673	0.439214	0	0	0.952645	0.23238
PDP2	ENSG00000172840	26.3819	23.4479	18.5216	8.84249	5.16871	13.7171	5.53353	15.4879	26.031	12.3659	3.32133	8.5962	19.1201	6.21707	2.00885	40.1762	42.516	34.5743	13.4249	11.0227	27.7933	26.5083	28.5863	27.6218	20.9013	16.0911	17.3914	13.3356	5.43575	12.4796	27.7486	25.8422	11.4425	11.9913	11.1868	19.6791	19.8516	16.3466	13.5928	19.0279	21.005	37.3023	17.921	27.1328	45.4552	32.7976	31.1733	55.9582	13.717	55.1781	20.1325	15.2882	25.3956	42.7357	55.18	33.6933	49.5585	24.0063	25.0039	18.3641	18.2435	24.6198	15.563	15.6351	28.6542	11.3675	20.3701	28.1481	21.3599	11.8792	12.5559	21.2555	28.6331	12.8059	21.1033	35.5334	15.1784	12.5332	30.3267	14.8997	25.4986	16.2465	13.5838	25.554	31.8196	20.0652	22.996	16.3707	24.7834	55.714	16.8813	18.0274	26.7921	22.8487	28.6224	16.195	29.0475
CDH16	ENSG00000166589	0	0	0	0	0	0	1.38338	0	0	0	0	0	0	0	0	0	0	0	0	13.0268	0	21.8448	0	0.767271	0	0	1.51229	0	0	16.6395	1.14427	12.7726	1.71638	0.856525	19.0833	0	0.330861	21.2505	2.01374	0.432451	16.804	8.32963	17.921	3.51131	1.06536	1.97576	1.86109	0	11.2675	0.340606	15.4506	10.5365	0.379038	0.293716	0	0	2.85915	10.2466	8.49189	17.1398	0.141423	0.270547	13.8713	0	0.222125	10.3341	3.54262	1.22383	0	0	0.991255	7.7937	7.15827	11.6923	1.46551	0.836079	13.357	1.11406	1.18156	3.72492	1.18598	0.242485	0.246978	17.8473	1.52979	4.87298	4.03438	5.80896	9.73635	3.97957	2.63771	3.69794	0	1.86944	0	0	0
RRAD	ENSG00000166592	6.59548	3.3497	0	0	0	0	0	0	0	1.54574	0	0	0	0	0	0	0	0	0	5.01032	2.31611	18.1631	0	0	0	0	0.756147	0	0	4.15987	0.286068	6.23778	1.43032	1.14203	5.92241	0.531867	1.32344	4.90397	2.51718	2.16226	8.8688	1.44863	6.2175	1.59605	0.355119	1.97576	0.930545	0	4.89891	1.02182	3.74559	2.89237	3.41135	3.67145	0.414887	0	2.85915	4.39139	3.77417	3.67282	1.41423	3.24656	5.75154	0.173723	1.777	0	0.885655	1.22383	1.28481	0	0.330418	0.708518	3.34053	2.22711	1.75861	1.0451	5.46421	0.278516	1.18156	2.48328	0.988319	2.42485	0.493956	3.24496	2.1417	0.859937	0.806877	3.69661	3.54049	0.795914	0.527542	3.23569	1.97646	0.41543	0	2.85794	0
CIAO2B	ENSG00000166595	9.89321	16.7485	15.4347	29.0539	33.5966	41.1513	5.53353	24.3381	6.12495	13.9117	3.32133	12.0347	24.3347	20.7236	2.00885	26.7841	30.0723	32.1047	23.0142	7.01445	30.1095	7.11797	25.3193	19.1818	22.509	4.29097	21.1721	40.0069	32.6145	16.6395	88.6811	16.04	52.3496	49.3929	3.29023	23.934	45.9896	0	51.8538	67.4624	8.40202	73.1559	7.31471	102.785	75.6403	41.0958	28.149	38.9439	5.38881	119.212	20.1325	8.26391	60.2671	71.0793	58.4991	41.9447	59.5655	6.73347	19.8144	1.22427	43.134	83.599	6.76651	78.8701	53.3101	8.26726	16.3846	32.5539	48.0197	79.1946	47.2498	29.7578	13.8393	11.1355	72.103	55.1812	14.5712	37.8782	41.3546	10.5539	55.5435	52.3768	30.3783	6.08429	64.863	32.6776	48.0092	14.7864	21.2429	27.857	17.4089	22.1876	52.7057	30.1187	34.4529	35.2479	49.9617
CES2	ENSG00000172831	21.4353	23.4479	24.6955	8.84249	33.5966	41.1513	19.3674	29.8695	47.4684	44.8265	32.1062	25.7886	52.1458	31.0854	10.0443	26.1145	46.6639	40.7483	47.9462	12.0248	41.69	22.8266	33.4869	31.4581	22.509	49.3461	43.8566	35.5617	30.8026	12.4796	69.8006	31.4859	68.0831	58.2437	16.4511	56.9098	69.4808	16.3466	75.5153	63.5703	20.0715	70.983	17.921	66.7148	57.8844	50.5794	35.5934	36.8643	12.2473	63.3526	22.4735	13.2223	37.3353	60.5055	39.4143	44.6952	45.2698	13.4669	40.5724	6.12137	76.2269	58.9792	14.548	49.8584	63.3057	14.4677	61.9959	65.3526	86.0822	100.577	88.8825	49.5963	39.6091	20.6007	103.172	76.9193	29.7496	58.4884	53.1702	20.4871	82.4258	104.269	59.0278	9.32925	55.9902	52.7428	66.5673	44.8874	37.1752	71.6322	26.3771	36.9794	66.541	73.3234	66.0789	71.4484	55.074
AC009084.1	ENSG00000265408	0	0	0	0	0	0	0	0	9.18742	0	0	0	0	0	0	0	0	0	0	0	0	0.490895	0	0	0	0	0	0	0	0	0	0	0	0.285508	0.658045	0	0	0	0	0	1.86712	0	0.365736	0	0.355119	0.790304	0.232636	0	0.489891	0.340606	0	0	0	0	0	0	0	1.75656	0	0	0	0	0	0.173723	0	0	0	0	0	0	0.330418	0	0.477218	0.556776	0	0.20902	0	0	0	0	0.197664	0	0	0.40562	0	0.286646	0	1.05617	0.442561	0	0	0	0	0	0	0	0
AC009084.3	ENSG00000280416	0	0	0	0	0	0	0	0	0	0	0	0	0	0	0	0	0	0	0	0	0	0	0	0	0	0	0	0	0	0	0	0	0	0	0	0	0	0	0	0	0	0	0	0	0	0	0	0	0	0	0	0	0	0	0	0	0	0	0	0	0	0	0	0	0	0	0	0	0	0	0	0	0	0	0	0	0	0	0	0	0	0	0	0	0	0	0	0	0	0	0	0	0	0	0	0	0
CES3	ENSG00000172828	0	3.3497	0	0	0	24.6908	0	0	4.59371	0	0	0	0.869097	2.07236	0	0	3.11093	0	3.83569	14.0289	0	20.3721	0	5.3709	0	3.21823	0	2.22261	0	12.4796	2.00248	11.2874	1.71638	1.99856	10.5287	1.5956	0.992582	16.3466	4.02748	4.32451	18.2044	8.32963	20.4812	9.57629	1.42048	4.34667	6.04855	1.89048	6.85848	2.72484	8.89577	11.1563	3.9799	4.11202	2.07444	0	3.8122	10.2466	6.6048	8.56991	1.13138	0.811641	20.2995	0.521168	0.444251	11.3675	3.98545	0.979065	0.642404	0.197986	2.31293	7.43944	10.4988	7.79487	1.75861	2.50824	7.28561	0.278516	3.15083	4.34574	1.77897	1.21243	0.987912	16.2248	1.83574	6.30621	4.43782	11.6179	7.08098	6.76527	5.80296	4.62242	0	1.03858	0.176682	0	1.62666
CES4A	ENSG00000172824	31.3285	6.6994	6.17388	31.5803	12.9218	8.23026	20.7507	8.85023	35.2185	20.0946	11.0711	20.6309	24.3347	43.5195	10.0443	0	0	8.64358	19.1785	10.0206	10.4225	17.1813	17.1518	16.88	8.03895	35.4005	24.1967	24.4487	16.3073	20.7994	16.878	14.8519	36.044	31.1204	13.1609	38.8263	31.7626	8.17329	24.6683	29.4067	21.005	17.0214	10.2406	6.7034	2.13071	8.69334	19.7741	6.42763	10.2877	5.10908	31.3693	12.8091	14.972	19.0915	4.97865	10.3143	2.85915	7.90451	5.66126	7.34564	21.9205	14.8801	15.563	12.8555	20.8798	11.3675	28.341	23.2528	12.2057	16.8288	25.7726	13.4618	20.9976	21.7143	39.8618	22.5741	13.9641	14.4828	13.391	17.383	11.8598	20.1263	16.0536	11.3573	14.38	16.6255	16.9444	10.5617	11.9492	7.16322	11.6059	14.3295	12.0784	15.3709	12.0143	17.1476	18.358
AC009084.2	ENSG00000280334	13.191	6.6994	18.5216	10.1057	5.16871	2.74342	1.38338	3.31884	0	7.7287	7.74977	1.71924	5.21458	20.7236	40.1771	0	2.07395	2.46959	1.91785	4.50929	3.47417	4.6635	6.53402	8.43998	8.03895	10.7274	9.07377	13.3356	6.34171	4.15987	4.29102	4.45556	8.86797	4.85364	2.63218	4.7868	7.6098	1.63466	6.04122	5.18941	2.80067	0.724316	1.46294	3.1921	2.13071	1.18546	9.53809	4.15905	0.979783	3.06545	6.08658	1.44618	1.13712	2.34973	0.414887	0	1.9061	5.56243	2.35886	1.22427	4.66695	3.78766	5.75154	1.56351	1.55488	3.10022	3.98545	3.67149	2.56962	1.97986	4.95628	5.66814	3.81775	5.56776	10.5517	5.43452	6.67848	1.6711	1.57541	3.72492	2.76729	3.63728	2.2228	11.763	2.1417	4.29969	7.26189	2.64043	6.63842	3.97957	0.527542	3.23569	1.09804	1.45401	4.06368	2.85794	3.71808
RN7SL543P	ENSG00000265918	0	0	0	0	0	0	0	0	0	0	0	0	0	0	0	0	0	0	0	2.00413	0	0.981789	0	0	0	0	0	0	0	0	0.286068	0	0.286064	0.571016	0	0	0	0	0.503435	0	0.466779	0	0.731471	0	0.710238	0	0	0	0.979783	0	1.87279	0.826391	0.189519	0	0	0	0	0.292759	0.943543	2.44855	0.282846	0	1.01498	0.694891	0.444251	5.16704	0	0	0	0	0.330418	0	0.477218	0.556776	0.293102	0	1.21427	0	0.393854	1.24164	0	0	0	2.0281	0	1.14658	0	0	0.885123	0.397957	1.05508	0.462242	0	0	0	0	0
CBFB	ENSG00000067955	29.6796	20.0982	80.2604	10.1057	41.3497	32.921	76.0861	22.1256	33.6872	57.1924	81.9262	25.7886	68.6586	12.4341	0	8.03524	25.9244	23.4612	11.5071	5.51135	23.1611	5.15439	17.9686	22.2509	24.1168	33.255	26.4652	33.3391	2.71788	12.4796	80.3851	44.2585	71.5159	61.9553	5.26436	72.8658	75.7671	3.26931	36.7508	40.218	1.40034	27.524	1.82868	41.4972	65.3419	32.4025	26.0553	66.5449	2.44946	77.6581	27.6237	6.81773	37.9038	45.0854	44.8078	29.5676	35.2628	6.44071	22.645	2.44855	46.2453	143.39	3.38326	78.8701	91.0714	9.30067	46.4969	131.684	34.3686	52.8624	42.2936	80.7711	20.5204	16.1465	98.1891	52.0459	4.85707	48.7403	20.8742	13.0372	100.413	57.7114	32.3541	8.51801	52.3187	47.0099	28.6441	14.7864	28.3239	28.6529	28.4873	47.1487	115.513	53.5905	56.3614	46.6796	127.112
C16orf70	ENSG00000125149	24.733	26.7976	58.6518	8.84249	28.4279	30.1776	24.9009	68.5893	36.7497	12.3659	23.2493	18.9116	60.8368	18.6512	22.0974	14.7313	29.0353	24.6959	30.6855	10.5217	27.7933	11.0451	32.6701	48.3381	9.64673	33.255	37.0512	28.8939	55.2635	12.4796	30.0371	26.4363	57.7848	43.1117	12.5029	29.2527	25.8071	4.90397	59.9088	36.7584	14.0034	36.578	18.2868	36.0707	33.0261	37.1443	26.7532	36.4862	14.2069	56.5405	20.1325	16.5278	27.8593	37.0082	36.5101	37.1314	36.6924	14.3452	17.4556	7.34564	35.6385	26.243	20.6379	30.2278	38.8719	10.3341	23.4699	33.533	27.1416	33.0637	36.0156	22.6726	21.952	15.033	48.3618	40.7589	18.214	30.6368	20.4804	9.3123	38.9398	44.6172	28.6495	19.8754	37.6328	33.8242	33.4854	22.1796	23.0132	38.9998	19.519	32.3569	30.0862	33.4421	28.2691	32.3899	23.4704
B3GNT9	ENSG00000237172	0	30.1473	9.26082	0	10.3374	19.2039	2.76677	9.95651	3.06247	0	5.53555	5.15772	6.95277	4.14471	0	3.34802	2.07395	3.70439	0	4.00826	6.94834	10.3088	6.53402	3.83636	4.82337	0	6.80533	2.22261	20.8371	8.31974	14.3034	7.42593	18.3081	5.42466	10.5287	9.57361	19.5208	3.26931	7.55153	3.89206	11.2027	8.69179	6.2175	13.4068	3.55119	28.4509	7.90964	3.40286	6.36859	16.6897	11.705	5.16494	6.06461	9.69263	3.3191	4.81333	2.85915	4.97691	8.96366	12.2427	33.5172	9.73969	5.07488	5.90658	8.21864	4.13363	1.32848	3.67149	7.06645	8.51341	13.5472	3.89685	7.63549	3.34066	4.68963	9.40589	2.42854	10.5836	11.0279	4.34574	15.0224	14.5491	2.71676	2.83934	8.56681	9.17267	5.2447	5.80896	3.54049	10.3469	3.16525	4.62242	8.56468	8.10089	9.89417	11.4317	7.90091
TRADD	ENSG00000102871	9.89321	3.3497	0	0	2.58436	2.74342	4.15015	0	0	0	2.21422	0	2.60729	2.07236	8.03541	0	0	3.70439	0	7.51548	2.31611	14.9723	2.45026	6.13817	4.82337	4.29097	2.26844	2.22261	25.3668	0	11.1567	7.72296	3.71883	1.71305	5.92241	6.3824	7.94066	6.53863	3.02061	2.59471	7.46846	5.43237	7.68045	4.78814	2.13071	4.74182	3.72218	1.13429	6.85848	9.53695	6.55478	3.51216	4.54846	3.67145	1.65955	1.37524	0.953049	4.68415	2.35886	12.2427	10.8896	4.32875	1.69163	3.8219	3.99826	2.06682	1.32848	2.44766	1.60601	2.17785	1.65209	3.89685	6.20384	3.34066	3.81032	5.43452	4.24994	5.2918	1.57541	0.62082	5.53459	7.27455	5.18654	7.30115	3.36553	3.1531	6.45501	4.22469	4.86818	2.38774	4.22033	8.7826	5.49018	3.73887	3.887	2.85794	6.73901
FBXL8	ENSG00000135722	1.64887	0	9.26082	0	2.58436	13.7171	2.76677	0	0	0	2.21422	0	4.34548	0	0	0	2.07395	3.70439	5.75354	6.01239	1.15806	10.5542	4.08376	2.30181	0	3.21823	3.78074	0	2.71788	0	6.86563	2.67333	6.2934	1.14203	7.2385	4.7868	12.5727	3.26931	3.52405	1.29735	7.00168	5.43237	4.38883	2.55368	2.48583	0.790304	1.16318	0.189048	3.91913	9.19635	5.15018	1.44618	5.68558	1.02801	0	2.06285	1.42957	4.97691	0.943543	2.44855	3.39415	2.43492	4.05991	1.04234	0.444251	1.03341	0.442828	0.979065	0.963606	1.78188	1.32167	2.47981	4.29496	3.89743	0.879305	1.0451	4.85707	0.835548	0	1.24164	3.75561	2.90982	2.96374	5.67867	0.917872	3.43975	5.64814	3.69661	3.54049	4.77548	1.05508	0.462242	0.219607	2.07715	3.18027	2.85794	1.85904
AC074143.2	ENSG00000265690	0	0	0	0	0	0	0	0	0	0	0	0	0	0	0	0	0	0	1.91785	0	0	0.245447	0	0	0	0	0	0	0	0	0.286068	0	0	0	0	1.5956	0	0	0.503435	0	0	0.362158	0	0	0	0	0	0	0	0	0	0	0.189519	0	0	0	0	0.585519	0	0	0.141423	0	0	0	0	1.03341	0	0	0	0	0	0	0	0	0	0	0	0	0	0	0	0	0	0	0	0	0	0.528087	0	0	0	0	0	0	0	0	0
HSF4	ENSG00000102878	8.24435	0	6.17388	42.9492	23.2592	2.74342	19.3674	6.63767	0	4.63722	5.53555	3.43848	18.251	8.28943	10.0443	0	8.29581	17.2872	51.7819	8.01651	15.0547	9.57245	6.53402	5.3709	1.60779	11.8002	20.416	8.89043	7.24767	8.31974	36.9028	8.91111	22.599	3.4261	9.87068	19.1472	31.4318	14.7119	28.1924	17.7305	9.80236	42.3725	8.77765	19.4718	7.10238	18.177	4.65273	0.945239	5.8787	6.81211	19.1961	9.7101	10.4236	3.52459	4.14887	9.62665	16.2018	6.73347	10.8507	7.34564	7.91968	2.70547	6.08986	4.86424	6.21951	11.3675	4.42828	2.69243	4.33623	5.34563	6.60837	11.6905	25.7698	7.23809	9.96546	10.033	25.4996	3.89922	3.15083	19.2454	17.1967	18.9138	8.89121	8.11239	1.52979	16.9121	35.906	52.2806	25.226	60.0915	18.9915	2.31121	5.27057	4.56973	4.41704	1.90529	13.0133
AC074143.1	ENSG00000140939	29.6796	6.6994	15.4347	0	0	30.1776	16.6006	5.53139	0	23.1861	22.1422	20.6309	33.0257	8.28943	2.00885	10.7137	11.4067	13.5828	44.1105	9.01858	9.26445	22.3357	9.80103	18.4145	3.21558	17.1639	13.6107	6.66782	0	4.15987	83.8179	12.1785	21.4548	12.5624	11.8448	15.4241	20.1825	9.80794	23.6615	26.3795	17.2708	27.524	18.6525	13.726	19.8867	34.7734	14.1908	5.86048	11.7574	16.6897	19.6643	12.8091	8.52836	8.95834	2.90421	4.12571	13.8192	19.3221	16.0402	4.89709	18.5264	25.702	16.578	9.20731	13.1054	4.13363	14.1705	20.0708	14.6147	32.8657	18.5034	10.982	18.6115	9.4652	14.9482	19.0208	11.5356	13.3688	12.6033	9.3123	25.1033	35.4028	18.0294	16.6304	10.7085	14.3323	13.7169	12.6741	14.162	28.2549	10.0233	5.08466	10.7608	17.8635	13.2511	9.52645	19.9847
KIAA0895L	ENSG00000196123	138.505	20.0982	108.043	120.005	116.296	68.5855	130.038	128.328	42.8746	112.839	110.711	65.3311	164.259	99.4731	62.2745	101.11	99.5497	88.9054	193.703	11.0227	103.067	22.3357	142.115	145.782	54.6648	171.639	170.889	73.3461	135.894	79.0376	179.079	68.3185	301.797	129.05	26.9799	86.1625	135.653	17.9812	417.348	310.067	22.8722	171.663	20.4812	105.02	117.544	62.434	110.735	74.4849	14.6967	126.705	77.721	12.3959	63.4889	76.6599	52.2758	39.8818	61.4716	21.3714	81.6165	11.0185	58.9733	97.3969	21.6528	97.4585	126.834	26.8686	108.936	170.602	157.71	126.909	132.828	108.758	85.4221	42.8718	260.567	195.852	35.2138	93.0243	47.6563	52.7697	158.922	156.403	101.261	17.4416	117.182	154.502	81.898	121.46	61.0735	120.581	45.8961	76.2699	74.0076	175.519	195.233	167.666	230.288
EXOC3L1	ENSG00000179044	8.24435	3.3497	3.08694	0	28.4279	0	1.38338	6.63767	0	0	24.3564	3.43848	40.8476	4.14471	0	0	5.18488	11.1132	9.58923	16.5341	11.5806	26.2629	6.53402	19.1818	1.60779	6.43645	15.8791	4.44522	0.905959	12.4796	13.1591	7.42593	12.0147	12.5624	10.5287	12.2329	21.8368	14.7119	7.55153	2.59471	11.2027	20.643	12.0693	15.3221	7.10238	4.34667	14.1908	5.48239	6.85848	8.85574	11.705	5.16494	9.28644	14.3921	8.29775	10.3143	5.71829	10.8321	8.49189	9.79419	3.53557	14.8801	8.45814	8.51242	2.22125	3.10022	8.41372	6.36392	7.22705	6.33556	3.6346	8.50222	10.4988	5.56776	8.49995	17.5577	3.64281	3.62071	2.75697	2.48328	11.8598	11.1543	4.19863	4.86744	5.81319	8.59937	3.63095	11.6179	7.08098	7.16322	7.91313	5.08466	2.63529	11.8398	15.0179	9.52645	13.9428
E2F4	ENSG00000205250	39.5729	40.1964	24.6955	55.5814	56.8558	24.6908	41.5015	39.826	52.0621	17.0031	56.4626	44.7003	43.4548	22.7959	24.1062	16.7401	50.8119	114.836	51.7819	8.51755	50.9545	15.4632	68.6072	77.4944	61.096	62.219	52.9303	62.233	67.041	24.9592	89.8254	44.2585	118.716	72.2336	11.8448	46.8043	55.9155	9.80794	111.259	67.8948	13.5366	104.302	14.9952	110.127	72.4443	111.038	82.5859	64.2763	10.7776	96.732	39.7969	16.941	64.247	107.5	68.4564	66.0113	76.7204	14.3452	52.8384	11.0185	70.4286	62.7669	13.8713	71.2263	52.4216	22.735	58.0104	83.9548	58.4588	74.2449	86.5696	42.1568	53.4484	24.4982	122.81	152.166	38.2495	70.7431	73.2568	27.9369	74.9146	81.7174	73.5995	11.3573	130.644	88.5736	83.1083	83.9658	41.6008	68.8465	40.6207	65.1761	101.678	66.6765	67.6691	57.1587	59.954
ELMO3	ENSG00000102890	0	0	0	0	18.0905	24.6908	5.53353	25.4444	0	10.8202	13.2853	1.71924	4.34548	6.21707	6.02656	8.70484	11.4067	7.40878	7.67139	12.5258	8.10639	23.0721	4.08376	15.3454	8.03895	17.1639	9.07377	6.66782	7.24767	0	11.7288	10.3963	15.7335	7.1377	8.55459	4.7868	7.94066	3.26931	12.5859	2.16226	6.5349	17.0214	13.898	5.10735	1.77559	5.53213	11.6318	2.64667	8.32816	21.1175	17.3233	5.99134	5.8751	8.81148	4.14887	4.81333	4.28872	11.7104	5.18949	3.67282	15.2737	4.0582	11.1647	1.38978	6.88589	5.16704	12.3992	12.7278	21.1993	3.95973	6.60837	3.89685	5.72662	7.79487	12.3103	5.2255	7.28561	2.22813	2.75697	5.58738	28.8589	2.90982	11.361	9.73487	6.73106	8.31273	8.06877	14.7864	11.064	4.37753	13.1885	5.08466	2.63529	12.4629	10.0709	8.57381	10.9219
MIR328	ENSG00000207948	0	0	0	0	0	0	0	0	0	0	0	0	0	0	0	0	0	0	0	0	0	0	0	0	0	0	0	0	0	0	0	0	0	0	0	0	0	0	0	0	0	0	0	0	0	0	0	0	0	0	0	0	0	0	0	0	0	0	0	0	0	0	0	0	0	0	0	0	0	0	0	0	0	0	0	0	0	0	0	0	0	0	0	0	0	0	0	0	0	0	0	0	0	0	0	0	0
AC040160.2	ENSG00000280163	3.29774	3.3497	0	11.3689	0	0	4.15015	5.53139	0	0	1.10711	6.87696	0.869097	2.07236	0	0	1.03698	3.70439	13.4249	5.51135	6.94834	6.87253	2.45026	0.767271	3.21558	4.29097	0.756147	2.22261	8.15363	4.15987	1.14427	6.83185	4.57702	1.14203	8.55459	0.531867	2.31603	11.4426	3.02061	2.59471	6.06813	3.25942	9.87486	2.55368	0.710238	2.37091	5.58327	1.13429	5.8787	1.70303	7.02298	5.78474	0.758077	1.02801	0.414887	0	0.953049	6.73347	1.41532	2.44855	2.40419	1.35273	10.4881	2.43212	2.44338	2.06682	6.64241	1.4686	0.321202	0.989932	1.32167	3.18833	4.77218	5.01099	2.63791	1.0451	6.67848	1.94961	1.96927	1.86246	1.18598	1.6974	0.987912	6.48991	0.305957	4.01304	2.42063	7.39322	4.86818	5.17344	4.22033	6.00915	1.09804	4.36202	8.83408	3.81058	2.09142
LRRC29	ENSG00000125122	0	0	15.4347	16.4218	7.75307	8.23026	9.68368	12.1691	0	6.18296	17.7138	6.87696	8.69097	0	0	6.69603	7.25884	9.87838	26.8499	16.5341	6.94834	20.3721	8.98428	16.1127	11.2545	17.1639	14.3668	13.3356	0.905959	8.31974	8.00991	10.0993	11.7286	8.56525	5.26436	8.50987	8.93324	6.53863	14.5996	3.89206	11.2027	12.3134	5.48603	5.74577	5.6819	9.8788	12.3297	2.45762	8.81805	4.76848	4.68199	5.37154	4.73798	4.69946	8.29775	5.50094	6.19482	7.02623	2.35886	8.56991	5.23264	6.76367	6.76651	5.73285	5.77526	4.13363	8.85655	6.85346	4.01503	4.3557	5.61711	7.43944	9.06715	6.12454	11.431	4.38942	4.85707	5.84884	3.93854	2.48328	6.5229	2.90982	3.70467	6.08429	3.97745	7.16615	6.45501	13.2022	5.7533	9.15301	2.63771	6.47139	3.51371	8.72403	8.83408	4.76323	3.4857
TMEM208	ENSG00000168701	0	6.6994	9.26082	7.57928	0	10.9737	6.91692	8.85023	0	1.54574	14.3924	8.5962	10.4292	10.3618	2.00885	0	10.3698	9.87838	11.5071	6.01239	6.94834	3.68171	8.98428	7.67271	1.60779	7.50919	4.53688	15.5583	0	0	17.1641	3.86148	7.15159	10.8493	2.63218	7.97801	8.27152	1.63466	10.5721	10.3788	4.20101	14.4863	3.65736	21.7063	22.7276	14.2255	8.60755	8.88525	1.95957	22.48	6.55478	5.16494	8.52836	16.0075	7.05309	5.50094	14.2957	3.80587	9.90721	3.67282	13.2937	12.7157	2.7066	23.9737	13.7718	5.16704	3.09979	11.0145	13.3299	18.8087	11.5646	4.95963	7.63549	3.34066	21.3964	9.19687	5.46421	13.6473	10.2402	4.34574	11.4645	18.6713	8.15028	5.27306	7.64894	11.1792	9.68252	11.0898	11.5066	9.94892	8.44067	7.39587	11.6392	10.8012	9.18744	11.4317	8.13329
FHOD1	ENSG00000135723	29.6796	46.8958	18.5216	0	49.1028	60.3552	30.4344	14.3816	35.2185	17.0031	12.1782	13.7539	24.3347	41.4471	30.1328	0	16.5916	33.3395	32.6034	9.01858	35.8997	30.4355	49.8219	44.5017	25.7246	34.3277	17.3914	37.7843	19.9311	8.31974	19.4526	27.3274	32.0391	22.8407	13.819	45.7406	52.9377	17.9812	33.7302	21.1901	13.5366	52.8751	27.0644	22.9831	8.16773	18.5721	38.8503	12.6662	12.2473	22.48	15.9187	14.6684	19.1414	28.3436	15.7657	13.0647	6.19482	13.4669	18.8709	9.79419	23.759	21.9143	17.9313	12.508	19.7692	11.3675	15.0561	22.5185	9.79667	17.2248	25.4422	15.2331	17.6571	13.3626	31.0688	28.4267	12.7498	16.9895	20.0865	8.69148	15.2201	48.2545	20.4992	17.036	27.5362	24.6515	28.6441	33.2695	24.3409	35.4182	23.2118	30.0457	16.4705	31.5727	29.5058	23.8161	34.857
SLC9A5	ENSG00000135740	11.5421	0	0	42.9492	33.5966	2.74342	20.7507	25.4444	13.7811	9.27444	14.3924	5.15772	28.6802	12.4341	22.0974	17.4097	22.8135	13.5828	32.6034	11.5237	25.4772	26.5083	34.3036	34.5272	12.8623	13.9456	26.4652	17.7809	8.15363	20.7994	13.4452	19.6044	25.4597	17.416	14.477	16.4879	11.5801	16.3466	15.6065	7.35167	21.4718	30.4213	24.5043	18.5142	5.32678	7.90304	27.9164	7.18382	17.1462	20.0957	29.4965	16.941	10.0445	11.4549	2.90421	5.50094	12.8662	22.2497	20.758	13.467	9.19248	6.22258	24.3594	7.99125	7.10801	21.7016	16.3846	8.07729	8.99366	6.73154	9.58213	12.0448	15.7482	9.4652	14.0689	16.5126	14.5712	5.84884	11.0279	16.7621	20.3594	17.2164	10.6201	13.7911	13.7681	15.1922	12.91	33.7976	18.5876	37.8059	12.661	20.3386	8.12546	13.5015	20.1417	11.4317	6.97139
AC040160.1	ENSG00000262691	16.4887	3.3497	3.08694	24.001	0	16.4605	1.38338	12.1691	0	1.54574	24.3564	1.71924	24.3347	0	22.0974	21.4273	3.11093	2.46959	7.67139	7.01445	22.0031	11.536	22.0523	24.5527	16.0779	8.58193	12.0984	4.44522	12.6834	8.31974	2.28854	10.3963	6.00734	3.71161	6.58045	6.3824	1.98516	4.90397	3.52405	1.29735	10.7359	2.53511	8.77765	1.27684	0.355119	0.790304	5.35064	2.64667	14.2069	1.70303	8.42757	7.64412	1.70567	0.881148	0.414887	0	5.71829	8.19727	5.18949	3.67282	1.41423	1.35273	12.518	1.56351	3.10976	0	6.64241	1.71336	0.642404	0.989932	4.95628	2.83407	4.77218	6.68132	4.10342	2.29922	7.28561	1.6711	4.33239	3.72492	3.16262	5.33467	2.96374	15.8192	2.1417	4.29969	9.68252	16.8988	12.3917	12.7346	2.63771	1.84897	2.19607	4.98516	1.9435	7.62116	1.1619
PLEKHG4	ENSG00000196155	1.64887	3.3497	12.3478	0	10.3374	27.4342	16.6006	34.2946	0	4.63722	8.85688	39.5425	28.6802	8.28943	2.00885	107.137	30.0723	18.522	69.0425	19.0392	32.4256	31.6627	24.5026	52.1744	12.8623	26.8185	32.5143	57.7878	17.2132	24.9592	50.9201	23.4659	65.7946	53.1045	15.7931	54.7823	52.6069	16.3466	15.1031	10.8113	26.6064	60.8425	22.3099	73.4182	32.3158	60.8534	32.8017	17.2034	23.0249	59.2654	33.7103	14.2552	47.1903	57.7152	26.1379	38.5066	17.1549	15.2235	101.431	11.0185	48.6494	43.017	18.2696	13.5504	13.1054	9.30067	27.8981	9.30112	26.178	41.5771	32.7114	16.2959	17.1799	13.3626	20.224	33.4432	14.5712	11.9762	16.9357	17.383	37.5561	15.2766	27.9085	13.7911	36.103	38.9838	28.2407	47.5278	37.1752	32.2345	11.6059	12.0183	47.6548	41.1276	35.6897	15.2423	21.8437
KCTD19	ENSG00000168676	0	0	0	11.3689	2.58436	2.74342	4.15015	12.1691	0	0	0	3.43848	5.21458	0	30.1328	28.7929	3.11093	0	9.58923	20.0413	11.5806	26.0174	5.71727	16.88	14.4701	9.65468	7.56147	0	3.62384	12.4796	1.14427	18.1193	11.1565	9.70728	18.4253	12.2329	14.8887	21.2505	6.54466	3.45961	25.6728	14.8485	32.1847	9.8955	3.55119	7.90304	17.4477	8.6962	14.2069	5.10908	21.5371	19.2136	3.79038	6.16804	5.39354	3.43809	2.38262	16.98	12.7378	14.6913	3.81842	1.62328	19.9612	3.47446	5.77526	15.5011	16.8274	2.9372	4.65743	6.53355	11.5646	10.982	12.8849	8.35165	12.8965	10.869	22.464	3.34219	14.1787	14.8997	5.73225	8.24449	8.39725	21.0922	4.2834	12.6124	16.541	17.4269	21.6855	17.5101	6.85804	8.32035	4.17254	3.73887	3.00359	6.66852	9.75995
RN7SKP118	ENSG00000201201	0	0	0	0	0	0	0	0	0	0	0	0	0	0	2.00885	0	0	0	0	0	0	0.736342	0	0	0	0	0	0	0	0	2.57461	0.891111	1.43032	1.42754	0	3.72307	0.330861	1.63466	0	0	0.933558	0	0.365736	1.91526	2.13071	0.395152	3.02427	6.23858	0.979783	5.79029	2.34099	0.619793	7.39125	7.63662	5.80842	3.43809	2.85915	1.17104	0.471772	0	7.49541	0.541094	0.338326	3.99562	0.888502	0	1.32848	0	0.963606	0.791946	0.991255	0.708518	0.477218	0	0.293102	0	0	0	0	0	0.197664	0.727455	0.987912	0.811239	0.611915	0.286646	1.21032	1.05617	0	0.795914	0	1.38673	0.219607	0.207715	0	1.90529	0.23238
LRRC36	ENSG00000159708	0	3.3497	0	0	0	0	1.38338	2.21256	0	0	7.74977	6.87696	0	8.28943	14.062	0	0	2.46959	0	12.0248	4.63222	7.36342	0.816753	3.06908	0	1.07274	5.29303	4.44522	2.71788	8.31974	3.71888	5.94074	3.71883	1.42754	3.94827	3.72307	5.62463	3.26931	1.00687	1.7298	11.6695	1.44863	8.04618	1.27684	2.13071	3.16122	6.04855	3.97001	6.85848	5.79029	8.89577	10.1233	2.08471	3.81831	0	2.75047	2.85915	8.78278	12.2661	7.34564	3.67699	1.62328	9.13479	2.77956	1.99913	3.10022	5.75676	2.2029	3.85443	1.97986	4.29544	7.08518	6.20384	10.5788	7.03444	7.31569	7.89275	2.50664	3.15083	2.48328	11.6622	4.12225	6.91539	15.0079	3.05957	7.45279	5.64814	9.50556	7.52354	8.75505	4.74788	4.62242	2.19607	2.07715	0	1.90529	2.55618
TPPP3	ENSG00000159713	46.1683	53.5952	6.17388	2.52643	100.79	2.74342	27.6677	33.1884	0	10.8202	29.892	13.7539	145.139	26.9406	0	0	1.03698	3.70439	3.83569	13.0268	41.69	14.9723	40.8376	50.6399	17.6857	17.1639	64.2725	2.22261	19.9311	16.6395	237.436	23.4659	36.6161	28.8363	7.2385	31.3802	46.3205	9.80794	22.6546	14.2709	10.7359	20.643	8.77765	11.1723	28.4095	11.4594	27.6837	21.1734	9.30794	59.9466	19.6643	8.67711	45.2951	76.3662	8.71263	16.5028	4.28872	6.14795	1.88709	8.56991	82.1667	14.6095	8.11981	40.3037	22.4347	14.4677	30.9979	31.5748	100.697	65.3355	17.1818	10.6278	31.4964	18.3736	148.896	28.2177	15.1784	43.17	13.391	27.9369	78.4725	237.635	126.453	8.51801	41.6102	11.7525	49.2195	14.7864	5.31074	3.18365	1.58263	23.1121	8.78429	26.1721	22.7919	42.869	84.8186
RNU1.123P	ENSG00000239194	0	0	0	0	0	0	0	0	0	0	0	0	0	0	0	0	0	0	0	0	0	0	0	0	0	0	0	0	0	0	0	0	0	0	0	0	0	0	0	0	0	0	0	0	0	0	0	0	0	0	0	0	0	0	0	0	0	0	0	0	0	0	0	0	0	0	0	0	0	0	0	0	0	0	0	0	0	0	0	0	0	0	0	0	0	0	0	0	0	0	0	0	0	0	0	0	0
ZDHHC1	ENSG00000159714	16.4887	3.3497	12.3478	0	12.9218	38.4079	11.0671	15.4879	6.12495	4.63722	1.10711	1.71924	14.7746	4.14471	8.03541	26.7841	6.22186	3.70439	1.91785	17.0351	10.4225	31.4173	5.71727	25.3199	9.64673	9.65468	10.5861	8.89043	11.7775	4.15987	14.8755	10.3963	30.0367	17.7015	12.5029	26.0615	12.2418	11.4426	3.02061	3.45961	13.5366	6.51884	10.2406	3.83052	4.26143	2.76606	13.4929	5.29334	10.7776	17.0303	10.3004	9.7101	18.0043	11.3081	1.65955	17.8781	2.38262	12.8814	8.96366	11.0185	21.6377	5.41094	10.4881	5.73285	10.4399	8.26726	15.0561	3.67149	13.8117	13.6611	8.59088	6.73092	12.4077	8.90842	13.1896	8.98785	9.10702	7.24142	7.08936	9.93312	11.6622	13.0942	14.0777	14.1967	7.95489	6.30621	12.5066	11.6179	6.63842	5.5714	8.96821	7.39587	6.58821	13.5015	10.4242	10.4791	11.3866
HSD11B2	ENSG00000176387	4.94661	6.6994	3.08694	0	7.75307	0	0	14.3816	0	3.09148	0	3.43848	18.251	6.21707	0	0	7.25884	4.93919	5.75354	11.5237	16.2128	16.445	25.3193	13.0436	16.0779	3.21823	7.56147	2.22261	9.96555	0	6.57957	6.23778	5.72127	2.28407	7.2385	5.31867	5.29377	8.17329	5.53779	3.02716	13.5366	17.7457	26.333	11.1723	13.8496	11.8546	10.9339	2.64667	11.7574	6.1309	13.5778	8.88371	21.4157	14.3921	6.22331	2.06285	6.67134	7.90451	6.13303	7.34564	19.6578	4.32875	12.518	4.69052	0.888502	8.26726	8.85655	1.71336	4.33623	3.16778	3.30418	5.66814	8.58993	6.12454	16.4137	18.1847	6.07134	3.06368	3.15083	5.58738	9.2902	7.75952	2.71676	13.7911	15.9098	3.7264	18.9616	14.2583	6.19586	15.5203	6.3305	4.16018	3.0745	1.86944	3.53363	2.85794	7.20377
AC009061.1	ENSG00000261320	0	0	0	0	0	0	0	0	0	0	0	0	0	0	0	0	0	0	0	0	0	0	0	0	0	1.07274	0	0	0	0	0	0	0	0	0	0	0	0	0	0	0	0	0.365736	0	0	0	0	0	0	0	0	0	0	0	0	0	0	0	0	0	0	0	0	0	0	0	0	0	0	0	0	0.354259	0	0	0	0	0	0	0	0	0	0	0	0	0	0	0	0	0	0	0	0	0	0	0	0	0
ATP6V0D1	ENSG00000159720	95.6344	87.0923	74.0865	160.428	74.9463	126.197	69.1692	56.4202	104.124	61.8296	86.3546	39.5425	130.365	29.013	4.01771	77.674	52.8858	40.7483	34.5212	23.0475	138.967	37.0625	119.246	91.3053	73.9583	115.856	133.838	60.0104	33.5205	37.4389	322.113	72.18	220.841	196.715	30.9281	109.565	120.102	21.2505	271.855	152.655	35.0084	120.599	35.1106	141.091	198.156	135.537	126.322	190.182	23.0249	418.264	60.8658	33.4688	333.743	302.821	93.7645	204.223	119.131	31.9108	61.8021	20.8126	188.941	111.195	33.8326	246.165	265.218	50.637	89.894	152.979	216.008	296.188	228.319	152.331	79.6955	50.6667	341.463	187.073	49.785	231.447	116.187	52.1489	216.047	369.062	175.601	32.0439	238.035	115.805	191.633	93.4714	36.7326	59.6935	64.8876	112.325	162.729	117.359	126.681	156.234	207.283
AC009061.2	ENSG00000270049	0	0	0	0	18.0905	2.74342	4.15015	7.74395	3.06247	1.54574	0	0	7.82187	8.28943	0	0.669603	11.4067	4.93919	9.58923	6.01239	5.79028	7.36342	3.26701	9.20725	8.03895	4.29097	3.02459	4.44522	0	0	1.71641	6.53482	7.15159	8.56525	3.29023	9.04174	8.93324	6.53863	11.579	4.32451	6.06813	13.762	5.85177	5.74577	2.84095	11.0643	8.60755	8.12906	6.36859	0.681211	9.36397	6.81773	7.95981	4.5526	4.14887	2.06285	2.85915	9.66106	4.71772	4.89709	5.09122	3.51711	6.08986	2.77956	4.88676	6.20045	8.41372	6.36392	4.65743	4.75167	8.9213	11.6905	10.0216	5.56776	8.79305	4.38942	9.71415	3.62071	6.69551	4.34574	5.13926	4.36473	6.17445	10.9517	7.64894	7.16615	6.45501	14.7864	11.064	13.5305	7.91313	9.70708	2.85489	6.43917	12.8978	9.52645	6.73901
AGRP	ENSG00000159723	0	0	0	0	0	0	6.91692	1.10628	0	0	0	0	1.73819	2.07236	2.00885	0	4.14791	0	1.91785	2.00413	2.31611	2.94537	0.816753	3.83636	0	1.07274	2.26844	2.22261	0	0	0.858204	2.97037	1.14425	1.42754	3.29023	1.06373	0.661722	0	2.51718	0.432451	5.13457	5.79453	0	4.78814	0.355119	1.97576	1.39582	1.70143	2.44946	0.681211	0.468199	2.27258	3.03231	1.90915	2.48932	3.43809	0.476524	2.92759	5.18949	2.44855	2.12134	0	0.676651	0.521168	0.666376	1.03341	1.32848	1.22383	1.76661	0.791946	0	1.06278	3.34053	3.89743	0.293102	1.46314	4.24994	0	1.18156	0.62082	0.395328	0.96994	0.740934	0.811239	2.1417	1.14658	2.01719	3.69661	2.21281	3.97957	0	1.38673	0.658821	1.66172	0	0	0
AC027682.6	ENSG00000276075	0	0	0	0	2.58436	0	0	0	0	0	5.53555	0	0.869097	0	0	0	1.03698	1.2348	0	1.00206	1.15806	2.20903	2.45026	0	0	1.07274	2.26844	2.22261	0	0	4.29102	0.594074	3.43276	0.571016	2.63218	2.12747	1.6543	1.63466	3.52405	0	1.40034	0.362158	1.46294	1.27684	0.710238	1.58061	1.86109	1.51238	0.979783	1.70303	1.4046	1.23959	2.84279	1.7623	1.65955	2.06285	0.476524	2.63484	0	0	1.27281	0.811641	0.676651	1.38978	2.88763	0	0.442828	1.4686	3.37262	2.17785	2.31293	0.354259	2.86331	3.34066	3.51722	2.92628	1.8214	1.11406	1.18156	0	0.988319	5.81964	0.246978	2.43372	2.1417	0.859937	1.21032	4.22469	0.442561	2.7857	0.527542	0.924484	0.658821	0.207715	4.06368	0.952645	0.697139
RIPOR1	ENSG00000039523	131.91	187.583	135.825	135.164	175.736	30.1776	105.137	105.097	50.5308	81.9242	137.282	68.7696	207.714	76.6772	50.2213	124.546	135.844	93.8446	122.742	20.0413	136.651	46.635	133.131	171.101	114.153	186.657	161.059	153.36	158.543	20.7994	108.42	52.2785	144.748	75.6597	22.3735	85.6306	91.9793	24.5199	123.845	58.3809	25.6728	117.701	32.5505	56.5001	80.9671	45.8376	96.5441	54.6348	24.4946	78.6799	48.6926	27.0643	92.4854	66.9673	68.8713	41.9447	62.9012	16.6873	64.6327	9.79419	49.7808	59.7909	35.1859	76.7855	69.5253	17.5679	106.721	119.935	47.6985	73.255	56.1711	55.2644	42.9496	22.8278	94.3787	73.784	32.1781	59.8809	46.4747	19.8662	64.6361	84.8698	68.9069	27.1765	87.8098	39.8438	77.0567	81.8535	41.6008	64.0711	44.841	67.4873	99.2624	131.068	151.416	73.3537	106.895
AC027682.5	ENSG00000261396	0	0	0	0	0	0	0	0	0	0	0	0	3.47639	0	0	0	0	2.46959	5.75354	2.50516	0	0.245447	1.63351	0	0	0	0.756147	6.66782	0	0	0.286068	0.594074	0	0.571016	1.31609	0	0	0	0	0.864902	1.40034	0.362158	0.731471	0.638419	0.355119	0.395152	0.232636	0.945239	2.44946	0	1.87279	0.619793	0	1.46858	1.65955	0.687618	1.42957	0	1.88709	0	0.424268	0.541094	1.69163	0.173723	0.666376	0	0.442828	0.489533	0.160601	0	0	0.354259	0.477218	0	0.879305	0.41804	1.21427	0.278516	0	0	0	0.727455	0.246978	0.40562	0	1.43323	0	2.11235	1.77025	2.38774	0	1.38673	0	0	1.23677	0.952645	0.46476
AC027682.2	ENSG00000259945	0	0	0	0	0	0	0	0	0	0	0	0	0	0	0	0	0	0	0	0	0	0	0	0	0	0	0	0	0	0	0	0	0	0	0	0	0	0	0	0	0	0	0	0	0	0	0	0	0	0	0	0	0	0	0	0	0	0	0	0	0	0	0	0	0	0	0	0	0	0	0	0	0	0	0	0	0	0	0	0	0	0	0	0	0	0	0	0	0	0	0	0	0	0	0	0	0
AC027682.3	ENSG00000260894	0	0	0	0	0	0	0	0	0	0	0	0	0	0	0	0	0	0	0	0	0	0	0	0	0	0	0	0	0	0	0	0	0	0	0	0	0	0	0	0	0	0	0	0	0	0	0	0	0	0	0	0	0	0	0	0	0	0	0	0	0	0	0	0	0	0	0	0	0	0	0	0	0	0	0	0	0	0	0	0	0	0	0	0	0	0	0	0	0	0	0	0	0	0	0	0	0
AC027682.4	ENSG00000261386	0	0	9.26082	0	0	24.6908	0	2.21256	0	0	13.2853	12.0347	0.869097	6.21707	0	0	3.11093	3.70439	1.91785	2.50516	2.31611	3.43626	3.26701	1.53454	0	5.36371	1.51229	2.22261	0	4.15987	1.43034	2.3763	2.28851	1.14203	0	0.531867	1.98516	4.90397	2.01374	4.75696	3.73423	3.25942	1.46294	2.87289	1.77559	4.74182	5.35064	1.70143	4.89891	3.06545	0.936397	2.89237	2.08471	2.49659	1.65955	2.75047	2.85915	2.34208	0.943543	1.22427	1.97992	0.811641	1.69163	0.521168	1.777	1.03341	2.65697	2.2029	0.803005	1.78188	0.660837	2.12555	1.43165	2.78388	1.46551	3.1353	1.21427	0.557032	0.787707	3.72492	0.197664	1.6974	0.987912	3.24496	1.22383	2.57981	3.22751	3.69661	2.65537	8.35709	3.16525	1.84897	2.41568	3.73887	0	2.85794	1.62666
AC027682.7	ENSG00000280214	3.29774	0	3.08694	12.6321	12.9218	0	13.8338	8.85023	4.59371	6.18296	4.42844	0	4.34548	4.14471	2.00885	13.3921	6.22186	6.17399	19.1785	4.00826	5.79028	8.09976	5.71727	3.83636	1.60779	4.29097	3.02459	13.3356	0.905959	4.15987	2.00248	6.53482	5.14914	4.56813	3.29023	4.25494	2.64689	4.90397	16.1099	6.91922	2.80067	7.24316	6.2175	6.38419	2.84095	3.16122	10.236	3.78096	5.8787	1.70303	5.61838	2.27258	2.27423	1.46858	2.07444	2.06285	5.24177	6.44071	9.90721	7.34564	5.65691	1.62328	6.08986	1.91095	5.77526	6.20045	3.09979	4.65056	1.12421	0.989932	3.96502	4.95963	8.58993	2.78388	6.15513	7.31569	7.89275	2.50664	2.36312	0.62082	3.16262	2.66734	1.72885	8.51801	0.305957	6.30621	2.82407	13.2022	9.73635	11.9387	2.63771	3.23569	4.83136	4.56973	4.59372	1.90529	3.02094
AC027682.1	ENSG00000259804	4.94661	0	3.08694	0	0	0	1.38338	3.31884	6.12495	0	9.96399	0	3.47639	2.07236	8.03541	2.00881	1.03698	1.2348	9.58923	0.501032	1.15806	1.71813	1.63351	2.30181	1.60779	3.21823	2.26844	4.44522	7.24767	0	1.43034	1.18815	1.43032	3.14059	1.31609	2.65934	1.32344	0	3.02061	1.29735	0.466779	2.53511	0.731471	3.1921	0.710238	0.790304	4.42009	2.26857	0.979783	2.72484	2.34099	1.44618	1.32663	0.293716	0	2.06285	0.476524	1.4638	1.88709	0	0.707114	1.08219	0.676651	1.38978	1.99913	0	0	0.734299	0.803005	1.18792	0.660837	1.41704	0.954437	1.11355	2.05171	2.0902	0.607134	1.6711	1.18156	1.86246	0.988319	0.48497	1.23489	1.62248	2.44766	1.43323	1.21032	0.528087	0.885123	0.397957	0	1.38673	0.878429	3.11573	1.9435	0	3.4857
CTCF	ENSG00000102974	59.3593	70.3438	92.6082	116.216	51.6871	35.6644	51.1852	63.0579	58.187	49.4637	48.7129	73.9273	135.579	37.3024	44.1948	113.833	120.289	170.402	74.796	15.031	134.335	12.7633	162.534	101.28	86.8206	101.91	99.8115	82.2365	64.3231	33.279	61.7907	52.8726	108.418	103.639	12.5029	68.6109	102.567	4.90397	114.28	111.572	13.0698	122.409	16.0924	145.24	121.451	133.561	74.6763	113.807	14.6967	172.687	30.9011	19.8334	168.862	122.039	100.403	101.767	120.561	19.9076	67.9351	20.8126	108.047	103.349	21.9912	93.6366	105.51	22.735	104.95	131.439	88.973	113.446	151.332	107.695	61.5612	34.5201	157.689	138.162	36.4281	116.698	100.827	38.4908	90.1347	106.208	110.646	30.8271	186.94	122.111	129.907	100.337	84.0867	128.938	83.3516	97.533	138.133	110.712	115.373	118.128	170.102
AC009095.1	ENSG00000237718	0	0	0	0	0	0	0	0	0	0	0	0	0	0	0	0	0	0	0	0	0	0	0	0	0	0	0	0	0	0	0	0	0	0	0	0	0	0	0	0	0	0	0	0	0	0	0	0	0	0	0	0	0	0	0	0	0	0	0	0	0	0	0	0	0	0	0	0	0	0	0	0	0	0	0	0	0	0	0	0	0	0	0	0	0	0	0	0	0	0	0	0	0	0	0	0	0
CARMIL2	ENSG00000159753	13.191	0	12.3478	0	31.0123	32.921	4.15015	17.7005	3.06247	12.3659	39.856	15.4732	6.95277	18.6512	22.0974	16.7401	18.6656	9.87838	15.3428	33.5692	18.5289	48.5986	8.16753	34.5272	45.0181	17.1639	9.07377	13.3356	9.05959	16.6395	32.8978	24.357	15.1614	7.99423	22.3735	7.97801	12.2418	35.9625	28.1924	14.2709	33.6081	22.4538	36.2078	16.9181	17.4008	38.3297	18.8435	7.37287	23.5148	18.0521	29.4965	20.2466	43.7789	9.69263	16.1806	8.93903	9.05396	26.3484	34.4393	17.1398	4.24268	17.315	25.7127	9.38103	8.66289	11.3675	11.9563	14.4412	6.10284	14.057	5.94753	13.8161	27.2014	12.8059	21.3964	17.9757	26.1068	9.19103	12.9972	16.1413	23.522	11.6393	37.2937	24.3372	12.2383	12.8991	23.3994	32.2133	17.2599	19.1019	20.5741	22.1876	10.9804	14.9555	18.5516	15.2423	9.29519
ACD	ENSG00000102977	13.191	10.0491	46.3041	13.8953	18.0905	10.9737	24.9009	26.5507	12.2499	15.4574	33.2133	13.7539	46.9312	31.0854	26.1151	49.5506	32.1463	29.6351	26.8499	12.5258	38.2159	18.4086	28.5863	39.8981	33.7636	39.6914	36.2951	44.4522	66.135	16.6395	36.9028	27.0304	75.2347	60.5277	13.1609	23.934	29.4466	13.0773	92.6321	32.8663	18.2044	46.7184	9.50912	60.0114	35.867	64.8049	29.0795	25.7105	8.81805	53.4751	25.7509	13.0157	48.5169	44.2043	24.4784	30.2552	41.4576	8.49002	24.0604	7.34564	22.9105	37.606	10.8264	29.3592	40.8711	18.6013	23.027	33.2882	34.8504	38.6073	33.3723	23.0268	21.4748	6.68132	60.672	44.3122	14.5712	23.3953	24.4189	8.07066	36.1725	38.7976	25.6857	11.3573	34.5732	38.4105	33.082	35.9099	19.4727	38.2039	11.6059	35.1304	35.796	41.9584	37.2798	41.9164	35.7865
PARD6A	ENSG00000102981	8.24435	0	0	3.78964	0	0	0	0	0	1.54574	0	0	3.47639	0	0	26.1145	1.03698	2.46959	3.83569	3.50723	3.47417	8.8361	6.53402	3.83636	4.82337	5.36371	4.53688	6.66782	0	0	27.4625	4.75259	14.5892	9.70728	3.29023	6.3824	7.27894	6.53863	16.1099	11.6762	5.13457	15.935	5.1203	14.3644	19.1764	12.2497	4.18745	6.23858	2.93935	20.4363	4.21379	1.65278	32.9763	16.0075	9.9573	16.5028	12.8662	2.63484	6.6048	1.22427	6.08118	7.30477	1.01498	6.94891	0.888502	0	2.21414	7.58775	4.97863	14.651	6.27795	3.54259	6.20384	2.22711	9.08615	4.80746	5.46421	2.50664	7.08936	1.24164	7.90655	8.48698	2.71676	0.811239	8.26085	7.45279	7.66533	7.9213	3.54049	3.18365	1.58263	4.16018	2.41568	6.8546	6.53722	3.81058	7.20377
ENKD1	ENSG00000124074	0	6.6994	6.17388	7.57928	18.0905	5.48684	4.15015	7.74395	24.4998	15.4574	5.53555	5.15772	7.82187	6.21707	0	9.37444	12.4437	7.40878	5.75354	7.51548	8.10639	14.9723	8.98428	10.7418	6.43116	8.58193	12.0984	20.0035	0	16.6395	14.5895	7.42593	18.022	12.8479	9.87068	11.7011	9.59496	4.90397	25.1718	19.4603	6.06813	31.5077	8.41192	18.1949	8.16773	9.48365	8.60755	8.12906	5.8787	27.589	7.02298	4.54515	33.3554	20.707	20.3295	8.93903	14.2957	3.80587	9.43543	9.79419	9.19248	8.38695	4.39823	3.99562	3.55401	5.16704	5.31393	10.7697	10.2785	8.51341	2.97377	5.66814	5.72662	5.01099	12.0172	7.10667	6.07134	4.45626	7.48322	4.34574	3.16262	8.97195	4.93956	6.08429	14.9919	8.88602	11.2963	9.50556	3.54049	5.17344	2.11017	5.5469	5.70979	11.632	13.4278	15.2423	13.2456
C16orf86	ENSG00000159761	3.29774	0	3.08694	0	0	0	0	2.21256	10.7187	4.63722	3.32133	0	2.60729	2.07236	0	0	1.03698	0	5.75354	4.50929	2.31611	8.8361	4.90052	1.53454	0	1.07274	1.51229	2.22261	0	4.15987	2.86068	3.56444	4.57702	3.71161	3.29023	2.12747	1.6543	3.26931	8.5584	3.45961	3.73423	5.43237	2.56015	2.55368	3.55119	0.790304	4.42009	1.70143	1.46967	4.42787	2.34099	0.619793	4.16942	3.96517	3.73399	0	0	2.92759	0.471772	2.44855	7.35399	3.24656	2.36828	3.99562	1.99913	5.16704	1.77131	4.65056	4.33623	1.97986	1.32167	1.06278	4.29496	2.78388	4.39652	2.0902	1.8214	1.39258	1.18156	0	3.16262	3.63728	1.48187	1.62248	1.52979	3.7264	3.63095	5.28087	3.09793	0.795914	0	0.924484	2.19607	2.07715	3.71031	0.952645	3.02094
GFOD2	ENSG00000141098	28.0308	36.8467	46.3041	25.2643	36.181	10.9737	35.968	48.6763	42.8746	54.1009	48.7129	34.3848	59.0986	16.5789	40.1771	104.458	57.0337	49.3919	55.6176	14.5299	61.377	17.1813	45.7381	56.7781	28.9402	46.1279	34.0266	60.0104	1.81192	20.7994	64.3653	34.1593	68.6553	47.6799	14.477	38.2944	49.2983	17.9812	49.3366	56.6511	19.6047	51.0643	15.7266	57.1385	105.47	84.9577	61.8813	63.8982	10.2877	101.841	36.0513	16.1146	70.5011	72.6947	70.116	36.4438	57.6595	19.0294	36.7982	3.67282	65.1959	59.2498	18.6079	52.2906	62.1951	9.30067	49.5967	73.6746	56.5316	89.8858	62.7795	50.659	36.2686	20.044	92.0339	87.1613	23.6782	51.804	44.8993	21.7287	72.9379	80.99	60.2626	25.9597	66.3928	43.5702	68.5845	59.1457	33.1921	49.3466	34.2902	33.7437	62.3684	62.3145	50.0009	40.9638	59.4892
RANBP10	ENSG00000141084	26.3819	36.8467	43.2171	37.8964	56.8558	98.7631	31.8178	48.6763	26.031	49.4637	73.0693	29.2271	79.0878	18.6512	38.1682	18.7489	63.2556	49.3919	70.9603	19.5403	74.1156	27.4901	86.5758	66.7526	54.6648	56.8553	70.3217	71.1234	37.1443	8.31974	49.7758	36.8326	49.489	33.4045	11.8448	32.4439	36.3947	17.9812	83.0668	50.5968	28.9403	42.3725	24.87	35.1131	33.3812	43.8619	51.4126	25.5215	14.6967	30.9951	34.1785	18.3872	39.041	43.9106	39.8292	28.1923	21.9201	18.1511	25.0039	18.3641	38.6084	20.8321	22.3295	24.4949	34.2073	14.4677	33.2121	39.1626	23.6084	25.1443	27.7551	26.5694	25.7698	22.8278	42.7928	47.0295	15.7855	30.6368	30.3267	18.0038	34.5912	33.7054	28.6495	28.3934	37.3268	36.6907	36.7129	59.6738	35.8475	62.8772	26.3771	39.2906	38.2116	55.8754	45.7605	48.5849	39.0398
AC010530.1	ENSG00000270165	0	0	0	0	0	0	0	0	0	9.27444	0	5.15772	2.60729	0	0	0	0	0	5.75354	4.00826	1.15806	2.69992	1.63351	0.767271	0	2.14548	0	0	0	4.15987	0.858204	2.3763	1.14425	0.856525	2.63218	2.12747	0.661722	0	0	0.864902	0.933558	0.362158	1.46294	1.27684	0.710238	0	1.62845	0.378096	0.489891	0	3.27739	0.206598	0	0	0.414887	0	0.953049	3.51311	1.41532	0	0.565691	1.08219	2.36828	0.868614	0	0	1.77131	0.489533	0	0.395973	0.330418	0.708518	0.477218	1.67033	1.17241	0.41804	1.8214	1.11406	0.393854	1.24164	0	0	0.987912	5.67867	0.917872	1.43323	1.61375	1.58426	3.09793	1.98978	0.527542	0.924484	0.219607	1.03858	0	3.81058	0.929519
TSNAXIP1	ENSG00000102904	11.5421	13.3988	0	1.26321	2.58436	2.74342	2.76677	3.31884	0	0	21.0351	0	1.73819	0	2.00885	0	5.18488	2.46959	13.4249	7.01445	5.79028	13.7451	5.71727	9.20725	1.60779	8.58193	3.78074	2.22261	5.43575	0	3.43282	10.9904	4.86308	5.13915	11.1868	1.5956	4.30119	9.80794	4.02748	1.7298	10.2691	5.79453	13.5322	7.66103	1.42048	7.50789	8.37491	5.29334	4.40902	7.15272	10.7686	9.2969	3.03231	4.5526	0.414887	2.06285	4.28872	8.78278	6.6048	14.6913	4.9498	3.78766	10.4881	1.73723	5.77526	2.06682	6.19959	6.85346	4.01503	1.97986	0.991255	6.73092	8.58993	8.35165	11.431	5.43452	7.89275	3.62071	3.54468	6.2082	4.15094	4.60722	3.70467	11.3573	5.20128	6.8795	8.87565	12.146	11.5066	7.16322	7.91313	3.23569	1.53725	4.77745	4.41704	4.76323	2.78856
CENPT	ENSG00000102901	59.3593	46.8958	18.5216	12.6321	25.8436	24.6908	55.3353	54.2077	33.6872	30.9148	53.1413	24.0694	33.8948	22.7959	20.0885	0	38.3681	29.6351	46.0283	13.0268	32.4256	20.1267	44.9214	52.1744	30.548	65.4373	52.9303	48.8974	71.5708	33.279	59.2161	48.7141	68.0831	52.248	13.819	27.1252	40.365	19.6159	88.1012	65.3001	21.4718	69.1722	21.2127	38.6244	36.2221	63.2243	36.0586	19.2829	14.6967	41.2133	27.6237	15.7014	42.8313	32.8962	23.6486	19.9409	39.075	15.5163	29.7216	22.0369	40.4469	20.5616	13.533	26.0584	26.4329	17.5679	36.3119	51.6457	35.4928	37.6174	42.624	32.2376	41.9952	25.6117	61.8444	54.1361	37.6423	24.7879	21.2681	21.1079	37.5561	43.4048	47.1728	17.8473	37.9387	54.7493	47.6057	74.4602	39.8305	70.0404	23.7394	46.6864	22.6195	58.9911	62.5453	49.5376	41.596
THAP11	ENSG00000168286	14.8398	16.7485	9.26082	17.685	2.58436	21.9474	1.38338	7.74395	12.2499	3.09148	8.85688	6.87696	18.251	8.28943	0	24.7753	11.4067	9.87838	13.4249	3.00619	13.8967	9.08155	20.4188	13.0436	6.43116	8.58193	4.53688	20.0035	0.905959	4.15987	25.4601	16.04	41.1932	36.545	3.29023	23.4022	24.1528	3.26931	41.7851	29.8391	6.06813	28.9726	2.56015	46.2854	30.1851	41.491	15.8193	30.6258	1.95957	89.2386	5.61838	3.92536	60.6461	40.386	32.3612	41.2571	22.3966	2.92759	5.66126	1.22427	36.2042	42.7464	3.38326	22.584	19.1028	8.26726	9.74221	21.5394	19.5933	32.4698	17.5122	9.56499	11.9305	1.67033	21.1033	28.4267	3.64281	15.8754	14.5726	3.1041	22.5337	22.7936	17.5354	2.0281	40.3864	20.3519	18.5582	12.6741	10.1789	7.95914	7.91313	12.9428	32.2823	31.5727	28.2691	19.0529	24.3999
NUTF2	ENSG00000102898	77.4968	97.1414	46.3041	93.4778	67.1932	10.9737	66.4024	61.9516	101.062	46.3722	44.2844	44.7003	129.495	37.3024	30.1328	120.529	154.51	207.446	95.8923	7.51548	135.493	10.0633	115.979	170.334	107.722	153.402	126.277	131.134	100.561	20.7994	280.061	88.8141	181.936	165.88	17.1092	89.8855	98.5965	6.53863	233.594	147.898	28.0067	266.91	14.6294	295.907	363.997	320.863	111.2	253.891	13.717	436.997	77.721	19.2136	311.759	272.569	236.071	260.607	383.126	22.8352	150.967	12.2427	137.746	168.551	7.44316	186.405	216.128	46.5034	120.892	183.085	198.503	201.154	208.164	136.744	66.8106	28.3956	249.723	261.275	55.8564	180.2	150.058	27.3161	229.883	254.609	143.247	8.11239	265.265	186.033	241.66	147.336	86.2995	152.815	96.5401	162.247	222.901	197.122	179.155	120.986	174.285
AC040162.2	ENSG00000262141	0	0	0	0	0	0	0	0	0	0	0	0	0	0	0	0	0	0	0	1.00206	1.15806	0.736342	0	0	1.60779	0	0	0	0	0	0	0.594074	0	0.285508	2.63218	0	0.330861	3.26931	0.503435	0.432451	4.20101	0.362158	2.19441	0.31921	0	1.58061	0.930545	0.567144	0.979783	0.340606	1.4046	1.23959	0.379038	0.293716	0	0.687618	0.953049	0.878278	0	2.44855	0.141423	0	1.01498	0.347446	0.222125	0	0.442828	0.489533	0	0	0	0	1.43165	1.11355	0.293102	0.41804	0	0	0.787707	1.24164	0.197664	0	0.246978	1.62248	0.305957	0.286646	0	0	0.885123	0.795914	1.05508	1.38673	0	0.623145	0	0	0
EDC4	ENSG00000038358	84.0923	80.3929	43.2171	42.9492	56.8558	21.9474	40.1181	88.5023	27.5623	88.1072	76.3906	61.8927	84.3024	49.7366	28.124	86.3788	88.143	93.8446	113.153	21.0434	89.1703	22.5812	108.628	121.996	78.7817	105.129	94.5184	60.0104	64.3231	29.1191	160.77	63.5659	157.907	173.874	26.9799	93.6086	92.9719	13.0773	189.292	110.275	23.3389	137.982	27.0644	127.684	131.039	144.23	88.6345	106.812	21.0653	249.664	55.7156	23.9653	162.039	133.494	119.902	116.207	79.5796	19.6149	47.6489	19.5884	91.2177	87.9277	28.7577	108.577	83.9634	43.4031	69.0811	106.963	85.2792	134.235	95.8213	59.5155	38.6547	26.1685	143.62	113.916	22.464	66.2868	56.3211	42.8366	119.587	104.996	85.2074	11.3573	137.681	109.785	100.456	88.1905	47.7966	80.7852	30.0699	62.4027	81.9135	117.359	96.2915	73.3537	87.1424
AC040162.3	ENSG00000263126	8.24435	3.3497	0	0	2.58436	5.48684	2.76677	9.95651	0	3.09148	4.42844	10.3154	4.34548	8.28943	6.02656	3.34802	3.11093	2.46959	1.91785	5.01032	3.47417	8.34521	1.63351	6.13817	3.21558	5.36371	4.53688	8.89043	8.15363	12.4796	2.00248	5.6437	2.28851	1.42754	3.94827	1.5956	1.32344	8.17329	9.06183	3.02716	15.8705	1.81079	4.02309	2.23447	0.710238	1.58061	1.39582	0.945239	5.8787	1.70303	9.83217	4.13196	0.568558	1.02801	0	0	0.476524	6.14795	8.96366	3.67282	0.707114	0.811641	5.75154	1.21606	1.55488	2.06682	1.77131	2.44766	0.803005	0.593959	2.64335	5.31388	6.20384	3.89743	1.75861	2.50824	3.03567	2.22813	1.96927	1.86246	2.37197	2.18237	1.23489	5.67867	2.44766	3.1531	0.806877	6.86513	3.54049	1.19387	3.16525	6.93363	0.219607	2.28487	1.9435	1.90529	1.85904
NRN1L	ENSG00000188038	0	0	0	0	0	0	0	0	0	0	0	0	0	0	0	0	0	0	0	1.00206	0	0.490895	0.816753	0	0	0	0	0	0	0	0	1.48519	0	0	2.63218	1.06373	0	0	0.503435	0	0.466779	0.362158	1.09721	0	0	0.395152	0.232636	0	0.489891	0.681211	0.936397	0.826391	0	0.293716	0	0	0	0.878278	0.471772	0	0	0	0	0.521168	0	1.03341	0	0	0	0	0.330418	0	0.477218	0.556776	0	0	0.607134	0	0.393854	0	0	0	0	1.21686	0.305957	0	0.403438	0	1.32768	0.397957	0	0.462242	0	0	0	0	0
PSKH1	ENSG00000159792	28.0308	23.4479	6.17388	29.0539	25.8436	32.921	27.6677	22.1256	24.4998	35.552	19.928	15.4732	17.3819	14.5065	18.0797	51.5594	40.4421	35.8091	34.5212	9.01858	30.1095	15.7086	53.0889	44.5017	17.6857	57.9281	27.9775	13.3356	17.2132	4.15987	23.7436	14.2578	45.7702	26.8378	7.2385	35.1032	29.4466	6.53863	27.6889	18.1629	10.2691	35.1293	9.50912	16.2797	21.3071	16.9915	30.2427	21.5515	10.2877	31.3357	18.7279	11.1563	38.2829	32.4556	34.4357	21.3162	13.8192	9.3683	32.5522	0	28.1431	29.2191	8.45814	17.1986	24.6559	9.30067	29.6694	35.2463	18.4691	32.0738	23.1293	16.6502	17.6571	6.68132	31.655	40.3408	6.67848	15.8754	18.1173	6.82902	25.6963	42.1924	23.2159	8.92363	25.0885	13.1857	26.2235	21.1235	13.2768	28.2549	14.7712	20.8009	27.4509	43.2047	56.1847	28.5794	28.118
CTRL	ENSG00000141086	0	0	0	0	0	0	0	0	0	0	0	3.43848	2.60729	12.4341	0	0	0	0	0	1.00206	0	1.22724	0.816753	0.767271	0	0	0	2.22261	0	0	0	0.297037	0.286064	0.856525	1.97414	0.531867	0.330861	0	0	0	0	0.362158	0.365736	0	0.710238	0	0.232636	0.378096	0.489891	0	0	0	0	0	0.414887	0	0	0	0	0	0	0.541094	0	0	0.222125	0	0	0.489533	0	0	0	0.354259	0	0.556776	0.586203	0.20902	0	0	0	0	0	0	0	0.811239	0	0	0.403438	0	1.32768	0.795914	0	0	0	0.83086	0	0	0
AC040162.1	ENSG00000261884	1.64887	0	9.26082	6.31607	12.9218	2.74342	1.38338	8.85023	10.7187	20.0946	18.8209	6.87696	18.251	0	10.0443	44.8634	11.4067	12.348	3.83569	3.00619	6.94834	4.90895	8.98428	11.5091	11.2545	15.0184	14.3668	8.89043	6.34171	8.31974	6.00743	10.6933	8.86797	9.99279	13.1609	5.85054	7.94066	11.4426	16.1099	12.5411	10.2691	11.9512	6.58324	7.02261	4.97166	18.177	12.5624	4.53715	2.93935	1.70303	8.89577	5.16494	3.60086	4.5526	6.6382	6.87618	5.24177	5.56243	7.07658	2.44855	6.2226	7.03422	6.08986	2.60584	8.88502	10.3341	10.185	10.2802	5.62104	7.3255	9.25171	4.95963	10.976	12.2491	13.7758	11.2871	7.89275	7.79845	5.1201	4.96656	9.09253	9.6994	8.89121	8.51801	9.79064	9.74596	12.91	14.7864	12.8343	12.7346	5.27542	6.93363	10.9804	14.1246	11.1309	5.71587	7.20377
PSMB10	ENSG00000205220	0	10.0491	0	6.31607	2.58436	2.74342	6.91692	3.31884	12.2499	9.27444	4.42844	10.3154	1.73819	6.21707	2.00885	0	2.07395	3.70439	0	7.01445	11.5806	8.59066	10.6178	9.20725	19.2935	9.65468	2.26844	4.44522	6.34171	0	11.4427	6.23778	8.00978	7.1377	3.29023	7.97801	5.29377	6.53863	6.54466	5.18941	3.26745	10.5026	5.48603	12.4492	4.97166	4.34667	13.2603	3.21381	2.44946	11.5806	4.21379	4.33855	11.1816	9.69263	7.46797	5.50094	3.33567	3.22035	0.943543	2.44855	10.041	5.95203	4.73656	11.4657	6.21951	1.03341	4.8711	5.62962	4.17563	4.15771	2.64335	4.95963	5.72662	3.34066	14.9482	8.15177	1.21427	8.07696	1.96927	3.72492	8.10422	4.60722	8.64423	5.27306	11.3204	8.02608	12.1032	8.97748	4.42561	3.97957	4.22033	6.93363	7.90586	6.8546	8.48072	4.76323	4.18284
LCAT	ENSG00000213398	3.29774	0	0	0	18.0905	8.23026	13.8338	27.657	21.4373	0	11.0711	3.43848	6.08368	22.7959	0	0.669603	4.14791	4.93919	15.3428	9.51961	17.3708	13.2542	9.80103	20.7163	12.8623	10.7274	7.56147	13.3356	17.2132	8.31974	7.72384	10.9904	12.8729	10.5638	9.87068	10.6373	14.5579	11.4426	12.0824	6.05432	10.7359	13.0377	12.8007	7.34182	3.55119	11.0643	11.1665	6.80572	4.89891	12.2618	11.705	7.64412	10.6131	9.25206	2.90421	4.81333	6.67134	11.1249	16.0402	2.44855	20.3649	7.03422	11.8414	3.47446	11.9948	8.26726	19.9272	15.9098	6.90585	4.94966	12.5559	4.95963	13.8393	3.89743	13.1896	12.9592	9.10702	6.68438	9.45249	3.72492	7.31356	6.30461	2.96374	7.70677	3.97745	17.1987	12.91	19.5392	11.064	15.9183	7.91313	13.8673	10.9804	15.7863	13.9578	6.66852	8.83043
SLC12A4	ENSG00000124067	23.0842	77.0432	55.5649	8.84249	59.4402	115.224	35.968	43.1449	53.5933	63.3754	24.3564	32.6656	24.3347	16.5789	24.1062	19.4185	24.8874	19.7568	46.0283	35.0723	75.2736	49.0895	20.4188	108.953	59.4882	38.6187	42.3443	51.12	67.9469	12.4796	85.5343	55.2489	54.066	55.3886	30.9281	112.224	123.742	27.7892	35.7439	22.055	32.6745	60.8425	32.5505	48.8391	34.8017	68.7564	49.5515	36.2972	23.0249	72.549	41.2015	24.5851	72.9649	56.5403	32.7761	22.0038	8.10091	21.6642	22.1733	17.1398	132.372	53.5683	27.7427	31.2701	37.0949	13.4343	58.0104	76.1223	59.7436	53.6543	62.4491	27.6322	39.1319	22.8278	70.3444	58.3165	30.3567	58.2098	31.9021	29.7994	61.8688	41.9499	26.6736	21.4978	32.1255	67.3618	45.5885	74.9883	36.7326	48.1528	31.6525	45.2997	51.6077	99.7032	82.3336	33.3426	49.7293
DPEP3	ENSG00000141096	1.64887	0	6.17388	0	0	5.48684	1.38338	0	0	0	0	0	0	0	2.00885	0	0	0	0	7.01445	0	11.0451	0	0	0	0	0.756147	0	0	0	0.286068	6.83185	0.572127	2.28407	5.92241	0	0.661722	9.80794	2.01374	1.7298	11.6695	4.3459	6.58324	8.93787	0.710238	19.7576	3.25691	0	6.36859	1.02182	3.74559	6.81773	2.65327	0.587432	4.56376	0	0	6.14795	8.96366	3.67282	0	0.811641	6.42819	1.21606	0.666376	5.16704	1.32848	1.22383	0	0.197986	0.991255	2.12555	4.29496	7.79487	2.93102	1.46314	3.64281	0.557032	1.57541	3.72492	0.197664	0.48497	0.246978	7.70677	2.44766	2.00652	2.42063	4.22469	1.77025	1.98978	3.69279	4.62242	0.658821	0.623145	0.706726	0	0
DPEP2	ENSG00000167261	3.29774	10.0491	0	0	7.75307	0	0	0	0	3.09148	3.32133	5.15772	0.869097	0	8.03541	0	0	0	0	8.01651	1.15806	17.1813	2.45026	7.67271	12.8623	1.07274	1.51229	0	1.81192	12.4796	6.2935	10.3963	2.00245	3.14059	9.21264	2.12747	2.31603	19.6159	7.55153	3.89206	15.4037	9.41611	15.7266	2.55368	2.13071	3.55637	6.74645	0.756192	11.7574	2.04363	11.705	11.9827	2.27423	3.08402	0.829775	4.12571	9.05396	14.0525	7.07658	17.1398	2.82846	1.35273	8.79647	6.77519	2.44338	1.03341	3.09979	1.71336	3.05142	1.18792	3.6346	7.43944	4.77218	7.79487	3.51722	4.59844	7.89275	3.34219	4.33239	8.69148	3.55795	2.66734	12.3489	17.036	9.17872	3.7264	6.05158	7.39322	9.29379	2.7857	10.5508	6.93363	3.29411	4.56973	5.65381	7.62116	3.25332
DUS2	ENSG00000167264	11.5421	3.3497	3.08694	0	2.58436	2.74342	12.4504	26.5507	16.8436	0	4.42844	3.43848	13.9055	22.7959	30.1328	3.34802	11.4067	18.522	9.58923	9.51961	9.26445	13.9905	6.53402	19.1818	19.2935	21.4548	13.6107	6.66782	5.43575	16.6395	16.0198	10.6933	14.5892	15.703	18.4253	7.44614	10.2567	8.17329	12.5859	12.5411	18.6712	23.5403	20.4812	23.6215	21.3071	28.8461	18.1456	17.3924	9.79783	27.9297	22.0053	15.2882	17.0567	18.3573	6.6382	9.62665	19.5375	16.6873	14.1532	17.1398	17.6779	7.57531	15.563	11.1183	15.3267	9.30067	15.0561	13.9517	11.4027	18.4127	17.8426	13.8161	8.58993	5.56776	17.8792	14.4224	10.3213	15.3184	12.2095	13.658	16.6038	11.3968	12.3489	15.4135	13.7681	17.4854	15.3307	24.8201	16.3748	27.857	19.519	15.254	15.8117	17.4481	17.3148	13.337	4.18284
KARSP3	ENSG00000262962	0	0	0	0	0	0	0	0	0	0	0	0	0	10.3618	14.062	0	0	0	0	6.01239	0	2.94537	0	0.767271	0	1.07274	1.51229	0	0	4.15987	0	2.07926	0.286064	0	1.31609	0.531867	0	1.63466	0.503435	0.432451	2.33389	0.724316	1.46294	0.638419	0.355119	0	0.232636	0	1.95957	0.681211	0.936397	2.47917	0.189519	0	0	0	1.9061	5.26967	0	2.44855	0.282846	0	6.08986	0	0	2.06682	0.885655	0.244766	0	0	0.991255	0.354259	1.43165	1.67033	0.586203	0.20902	1.21427	0	0	1.86246	0.395328	0	0.246978	4.86744	0.611915	0.859937	0.806877	3.69661	2.65537	1.59183	0	1.38673	0	0.207715	0	0	0
DPEP2NB	ENSG00000263201	0	0	0	0	0	0	0	0	0	0	0	0	0	0	0	0	0	0	0	3.00619	0	1.47268	0	0.767271	0	0	2.26844	0	0	4.15987	0	2.97037	0	0.856525	0.658045	0	0.330861	3.26931	0.503435	0	4.20101	0	4.38883	0.957629	0	2.37091	0.930545	0	0.979783	0	4.68199	2.27258	0	0	0	0	0	1.4638	0	0	0	0	3.04493	0.521168	0	0	0.442828	1.95813	0	0	0	0.708518	3.34053	1.11355	0.879305	0	5.46421	0	1.57541	0.62082	0	0	0	3.65058	0.611915	0.286646	3.22751	2.11235	3.98305	0	0	0.924484	0	0	0	0	0
RNU6.359P	ENSG00000202336	0	0	0	0	0	0	0	0	0	0	0	0	0	0	0	0	0	0	0	0	0	0.245447	0	0	0	0	0	0	0	0	0	0	0	0	0	0	0	0	0	0	0	0	0	0	0	0.395152	0.930545	0	0	0	0	0	0	0	0	0	0.476524	0.292759	0	0	0	0	0.338326	0	0	0	0	0	0	0	0	1.06278	0	0	0	0	0	0	0	0	0	0	0	1.21686	0	0	0	0	0	0	0	0	0	0	0	0	0
DDX28	ENSG00000182810	6.59548	6.6994	0	0	0	8.23026	1.38338	11.0628	12.2499	7.7287	0	1.71924	5.21458	0	0	0	5.18488	12.348	1.91785	4.00826	8.10639	8.09976	5.71727	10.7418	3.21558	9.65468	7.56147	0	0.905959	8.31974	10.2985	3.56444	10.5844	10.8493	3.29023	4.7868	3.30861	6.53863	9.56527	10.8113	4.20101	9.05395	3.65736	14.0452	15.9804	22.9188	6.04855	13.0443	2.44946	30.9951	12.6414	2.89237	13.8349	14.2452	9.54241	10.3143	16.2018	1.4638	8.49189	9.79419	9.33391	7.03422	2.7066	5.55913	7.10801	1.03341	3.98545	9.54588	4.97863	11.4832	3.6346	1.77129	5.2494	4.45421	8.49995	7.73373	3.03567	6.12735	4.72624	1.24164	9.88319	13.5792	8.64423	3.65058	6.42511	9.17267	12.1032	2.11235	7.08098	2.7857	6.85804	3.23569	3.29411	6.43917	12.5444	4.76323	13.2456
AC130462.1	ENSG00000261864	0	0	0	0	0	0	0	0	0	0	0	0	0	0	0	0	0	0	0	0	0	0.490895	0	0	0	0	0	0	0	4.15987	0	0.891111	0	0	0	0	0	0	0	0	0	0.362158	0	0	0.355119	0.395152	0	0.189048	0	0.681211	0	0.206598	0	0	0	0.687618	0	0.292759	0	0	0	0	0	0	0.222125	0	0	0.244766	0	0	0	0	0	0	0	0	0	0	0	0	0	0	0	1.21686	0	0.859937	0	0.528087	0.442561	0	0	0	0	0.207715	0	0	0
NFATC3	ENSG00000072736	52.7638	50.2455	52.478	30.3171	100.79	5.48684	40.1181	37.6135	26.031	41.735	18.8209	39.5425	53.884	12.4341	44.1948	79.0132	86.0691	116.071	74.796	8.51755	67.1673	11.536	75.958	58.3126	96.4673	38.6187	40.832	31.1165	36.2384	24.9592	50.348	32.377	62.3619	63.6683	10.5287	54.7823	56.5772	9.80794	55.3779	67.0299	7.46846	107.199	12.0693	127.045	107.246	133.957	72.1173	82.6139	8.32816	240.127	32.3057	21.8994	161.281	119.689	107.871	173.967	89.1101	13.7597	37.7417	7.34564	99.5617	73.3182	10.1498	87.2088	62.1951	14.4677	30.1123	60.2125	40.3109	46.9228	63.4403	52.0761	25.7698	13.3626	65.3617	96.7762	16.3926	59.8809	47.6563	16.7621	56.7295	58.6814	74.0934	8.11239	109.839	69.0816	84.7221	57.5615	34.5198	71.2343	60.1398	68.4118	71.8115	58.1602	50.5309	66.6852	67.8549
RF00019.636	ENSG00000201850	0	0	0	0	0	0	1.38338	0	0	0	1.10711	0	0	0	0	0	0	0	0	0	0	0	0	0	0	0	0	0	0	0	0	0	0	0.285508	0	0	0.330861	0	0	0	0	0	0	0	0.355119	0	0	0	0	0	0	0	0	0	0	0	0	0.292759	0	1.22427	0	0	0	0	0	0	0	0	0	0	0	0	0	0	0	0	0	0	0	0	0	0	0	0	0	0	0	0.528087	0	0	0	0	0	0	0	0	0
RF00554.9	ENSG00000212445	0	0	0	0	0	0	0	0	0	0	0	0	0	0	0	0	0	0	0	0.501032	0	0.245447	0	0	0	0	0	0	0	0	0	0	0	0.285508	0	0	0	0	0	0	0	0	0.365736	0.31921	0	0	0	0	0	0	0	0	0	0	0	0	0	0.292759	0	2.44855	0	0	0	0	0	0	0	0	0	0	0	1.06278	0.477218	0	0	0	1.21427	0	0	0	0	0	0	0	0.305957	0	0	0	0.442561	0	0	0	0	0	0	0	0
AC020978.6	ENSG00000262514	0	0	0	0	0	0	0	0	0	0	0	0	0	0	0	0	0	0	0	1.00206	0	0.245447	0	0	0	0	0	0	0	0	0	0	0.286064	0	0	0	0.330861	0	0	0	0	0	0	0	0	0	0	0	0	0	0	0	0	0	0	0	0	0	0	0	0	0	0.676651	0	0	0	0	0	0	0	0	0	0	0	0	0	0	0	0	0	0	0	0.246978	0	0	0	0	0	0	0	0	0	0	0	0	0	0
AC020978.8	ENSG00000279621	0	0	0	0	0	0	0	0	0	0	0	0	0	0	0	0	0	0	0	0	0	0	0	0	0	0	0	0	0	0	0	0	0	0	0	0	0	0	0	0	0	0	0	0	0	0	0	0	0	0	0	0	0	0	0	0	0	0	0	0	0	0	0	0	0	0	0	0	0	0	0	0	0	0	0	0	0	0	0	0	0	0	0	0	0	0	0	0	0	0	0	0	0	0	0	0	0
RPS12P27	ENSG00000240435	0	0	0	0	0	0	0	0	9.18742	0	0	0	0.869097	4.14471	0	0	2.07395	0	9.58923	1.5031	1.15806	0.736342	0.816753	1.53454	0	0	0	2.22261	0	0	0	1.18815	0.572127	0.571016	2.63218	1.5956	1.32344	3.26931	1.00687	0.864902	2.80067	0.362158	2.56015	0	1.06536	1.18546	1.16318	0.756192	1.46967	0	3.74559	0.619793	0.189519	0.73429	0	0	0.953049	0.878278	0.471772	2.44855	0.707114	0.811641	0.676651	0.173723	0.666376	2.06682	0.442828	0.489533	0.321202	0	0.330418	1.06278	0	1.67033	0	0.41804	0.607134	0.835548	0	1.86246	0.592991	0	0	0.811239	0.917872	0.573292	3.63095	2.64043	0.885123	3.58161	0	1.84897	0.439214	1.45401	0	2.85794	1.39428
AC020978.3	ENSG00000260891	0	0	0	0	0	0	0	0	0	0	0	0	0	0	0	0	0	0	0	0	0	0.981789	0	0	0	0	0	0	0	0	0	0.297037	0	0	1.31609	0.531867	0	0	0	0.432451	0.933558	1.08647	0	0.957629	1.06536	0	0	0	0	1.02182	1.4046	0.619793	0	0	0	0	0	1.4638	1.41532	2.44855	0.565691	0	0.338326	0	0	1.03341	0	0.979065	0	0	0	1.06278	1.90887	0.556776	0	0.20902	1.21427	0.278516	0.787707	0	0.197664	0	0.493956	0	0	1.43323	0.403438	2.11235	0.442561	0.397957	0	0	0.878429	0.41543	0	0	0
AC020978.7	ENSG00000263276	0	0	0	0	0	0	0	0	0	0	0	0	0	0	0	0	6.22186	1.2348	0	1.5031	0	0.490895	1.63351	0	4.82337	2.14548	0	2.22261	0	0	1.71641	1.48519	1.43032	0.571016	0.658045	0.531867	0.661722	0	1.51031	0.432451	0.466779	0.724316	2.92588	0	0.710238	0	1.62845	0.189048	0.979783	0.340606	2.34099	1.23959	0	0.146858	1.24466	0	0.476524	2.63484	0	1.22427	0.707114	1.08219	0.338326	0.347446	0.222125	0	0.442828	0.734299	0.160601	0	0.660837	1.77129	0.954437	0	1.75861	0.627059	0.607134	0	1.96927	1.86246	0	0.96994	1.48187	2.83934	0.611915	2.86646	0.403438	0	1.77025	1.19387	3.69279	2.31121	0.658821	0.83086	0	0	0
AC020978.5	ENSG00000262160	0	0	0	0	0	0	0	0	0	0	0	0	0	0	0	0	0	0	0	0	0	0	0	0	0	0	0	0	0	0	0	0	0	0	0	0	0	0	0	0	0	0	0	0	0	0	0	0	0	0	0	0	0	0	0	0	0	0	0	0	0	0	0	0	0	0	0	0	0	0	0	0	0	0	0	0	0	0	0	0	0	0	0	0	0	0	0	0	0	0	0	0	0	0	0	0	0
ESRP2	ENSG00000103067	0	3.3497	0	12.6321	0	0	1.38338	3.31884	0	1.54574	4.42844	0	4.34548	10.3618	0	0	6.22186	4.93919	3.83569	17.0351	4.63222	21.5994	3.26701	3.06908	9.64673	3.21823	9.07377	4.44522	0	0	3.14675	14.5548	4.00489	5.13915	26.3218	1.06373	1.6543	16.3466	12.0824	4.32451	23.8057	8.32963	24.5043	7.66103	3.55119	2.76606	6.51382	1.70143	13.2271	2.72484	11.2368	17.974	0.568558	1.17486	2.48932	0	3.33567	14.3452	9.90721	19.5884	40.1641	2.16438	17.5929	1.56351	4.66463	11.3675	4.8711	5.62962	0.481803	1.3859	2.97377	3.54259	14.3165	11.1355	1.75861	3.1353	13.357	1.39258	4.72624	8.07066	1.38365	2.90982	4.93956	16.6304	6.73106	8.02608	8.06877	15.3145	7.08098	10.3469	5.27542	10.6316	1.53725	3.94659	3.35695	6.66852	2.78856
MIR6773	ENSG00000284259	0	0	0	0	0	0	0	0	0	0	0	0	0	0	0	0	0	0	0	0	0	0	0	0	0	0	0	0	0	0	0	0	0	0	0	0	0	0	0	0	0	0	0	0	0	0	0	0	0	0	0	0	0	0	0	0	0	0	0	0	0	0	0	0	0	0	0	0	0	0	0	0	0	0	0	0	0	0	0	0	0	0	0	0	0	0	0	0	0	0	0	0	0	0	0	0	0
AC020978.4	ENSG00000261469	0	0	0	0	5.16871	0	0	0	0	0	0	0	0	2.07236	0	0	0	0	3.83569	4.50929	0	7.60887	0	0	0	1.07274	0	0	0	4.15987	0.286068	0.891111	0	1.14203	2.63218	0	0.330861	1.63466	0	0.432451	2.80067	1.08647	2.56015	0.957629	0	1.58061	0.697909	0.567144	3.42924	0	2.80919	1.65278	0.189519	0	0	0.687618	0	3.22035	0.943543	2.44855	0.565691	0	2.02995	0	0.888502	3.10022	1.32848	0.734299	0	0	0	0	0	1.67033	0	0	0	0.278516	0	0.62082	0.197664	0	0	1.21686	0.611915	1.14658	0.806877	0.528087	0.885123	0	0	0.462242	0.878429	0.41543	0	0	0.23238
PLA2G15	ENSG00000103066	13.191	33.497	0	36.6332	20.6748	8.23026	15.2172	22.1256	10.7187	12.3659	22.1422	3.43848	13.9055	24.8683	0	2.67841	8.29581	3.70439	5.75354	10.0206	16.2128	19.6358	8.98428	11.5091	6.43116	15.0184	15.1229	11.113	5.43575	4.15987	60.6464	17.5252	27.7482	16.5595	5.26436	16.4879	22.1677	4.90397	19.634	20.7577	18.2044	20.2808	10.6063	20.7486	20.952	13.8303	20.0067	13.2334	10.7776	29.2921	11.2368	7.64412	21.6052	21.5881	11.6168	23.379	10.4835	9.3683	2.35886	8.56991	20.7892	24.3492	9.81144	29.7066	22.4347	5.16704	13.2848	20.8051	19.1115	22.9664	15.8601	13.4618	14.7938	14.4762	32.2412	22.3651	16.3926	17.5465	4.72624	11.1748	36.9631	29.8257	21.981	13.7911	48.9532	16.6255	21.7857	20.0673	6.19586	7.95914	10.0233	20.8009	26.1333	25.549	17.3148	27.6267	11.8514
AC020978.2	ENSG00000260441	0	0	0	0	0	0	0	2.21256	0	0	1.10711	0	0	0	2.00885	0	0	0	0	2.00413	0	0.490895	0.816753	0.767271	0	2.14548	0	0	0	0	0	0	0.286064	0	0	0	0	1.63466	0.503435	0	1.40034	0.362158	0.365736	0	0.710238	0.395152	0	0.189048	1.95957	0.340606	0.468199	0.206598	0.189519	0.146858	0	0	1.9061	0	0.471772	0	0.141423	0.270547	1.69163	0	0	0	0	0	0	0	0.330418	0.708518	0	1.11355	0.586203	0.20902	0.607134	1.39258	0	0.62082	0.197664	0.727455	0	0.811239	0.305957	0.286646	0	0	1.77025	0.795914	0.527542	0.462242	0	0.207715	0	0	0
SLC7A6	ENSG00000103064	31.3285	53.5952	12.3478	41.686	25.8436	10.9737	26.2843	33.1884	9.18742	30.9148	28.7849	6.87696	25.2038	2.07236	16.0708	40.1762	31.1093	64.2095	26.8499	12.0248	24.3192	10.7997	30.2198	29.9236	46.6259	37.546	17.3914	6.66782	9.96555	8.31974	24.8879	18.1193	30.6088	25.6957	10.5287	20.2109	22.4985	14.7119	33.2267	24.6497	21.4718	42.7346	13.5322	42.1357	86.649	64.4098	44.2009	29.1134	11.7574	59.2654	14.9824	15.0816	37.7143	31.7213	45.2227	37.1314	63.8543	11.7104	25.9474	8.56991	41.7197	17.315	10.1498	26.5796	29.3206	7.23386	19.9272	29.1272	14.9359	22.7684	27.7551	19.4842	19.5659	13.9194	47.7756	44.7302	14.5712	28.1301	22.4497	16.7621	25.4986	20.6112	44.4561	13.3854	34.8791	24.6515	36.7129	34.8537	28.3239	47.7548	33.7627	39.7528	25.9136	15.7863	14.8413	24.7688	22.5408
RNU6.1262P	ENSG00000252026	0	0	0	1.26321	0	0	0	2.21256	7.65619	0	0	0	0	0	0	0	0	1.2348	0	0	0	0.490895	1.63351	0	0	0	0.756147	0	0	0	0	0.891111	0	0.856525	0	0.531867	0.330861	0	1.00687	0.432451	0	0	0	0	0.355119	0.395152	1.86109	0.378096	0.489891	0	0.468199	0.413196	0	0	0	0	2.38262	0.878278	0	1.22427	1.27281	0	0	0	0	0	4.42828	0.244766	0.321202	0	0	0.708518	0.477218	0	0.586203	1.25412	1.21427	0	1.18156	0	0	1.45491	1.23489	0	0	1.14658	0.403438	0.528087	0.885123	0.795914	1.05508	1.38673	0.439214	0.623145	0	0	0
SLC7A6OS	ENSG00000103061	0	0	0	0	2.58436	0	5.53353	9.95651	0	3.09148	6.64266	8.5962	13.9055	8.28943	2.00885	12.0529	8.29581	8.64358	9.58923	6.51342	13.8967	8.8361	8.98428	6.90544	9.64673	10.7274	4.53688	6.66782	0	12.4796	13.1591	10.9904	15.4474	11.7058	1.97414	7.44614	12.9036	1.63466	16.1099	21.1901	5.13457	15.5728	6.2175	12.13	11.3638	9.8788	8.60755	10.0195	4.89891	16.0085	6.55478	7.23092	24.2585	12.9235	8.71263	9.62665	9.53049	5.56243	8.49189	7.34564	12.7281	7.30477	4.39823	13.5504	6.44164	3.10022	7.9709	13.2174	6.10284	12.4731	9.58213	9.21073	6.20384	6.12454	10.5517	11.2871	7.28561	9.19103	11.0279	4.96656	7.90655	7.75952	14.3247	5.27306	11.6264	10.0326	12.5066	16.3707	11.064	7.16322	6.3305	8.32035	8.12546	14.3323	22.2619	9.52645	4.6476
AC020978.9	ENSG00000279649	3.29774	0	6.17388	0	12.9218	10.9737	12.4504	12.1691	0	4.63722	6.64266	6.87696	3.47639	0	18.0797	0	5.18488	3.70439	11.5071	5.51135	9.26445	8.59066	9.80103	2.30181	14.4701	5.36371	8.31762	11.113	13.5894	8.31974	1.71641	3.26741	3.71883	4.28262	7.89654	4.25494	2.97775	9.80794	5.03435	2.59471	12.1363	8.32963	9.14339	4.78814	1.06536	1.97576	9.53809	2.26857	9.30794	2.04363	6.08658	3.92536	2.46375	2.93716	2.48932	6.18856	9.53049	7.02623	4.71772	4.89709	2.96988	1.62328	10.4881	1.56351	0.666376	2.06682	6.64241	5.87439	0.963606	1.78188	3.6346	8.14796	6.20384	5.01099	5.27583	5.01648	6.07134	2.22813	2.36312	3.72492	2.96496	3.87976	7.9033	8.11239	2.44766	4.29969	5.64814	12.6741	5.31074	10.3469	6.85804	6.93363	3.95293	5.19288	7.42063	2.85794	0.697139
PRMT7	ENSG00000132600	19.7864	0	24.6955	45.4757	62.0245	8.23026	60.8689	33.1884	61.2495	57.1924	55.3555	61.8927	53.0149	20.7236	50.2213	30.8017	68.4405	83.9662	99.728	26.5547	34.7417	36.8171	52.2722	48.3381	30.548	52.5643	49.9057	40.0069	23.5549	20.7994	46.6291	50.1993	86.6773	78.5148	27.6379	62.2284	58.5624	44.1357	147.003	88.6525	32.6745	72.4316	29.6246	72.1414	56.4639	84.1674	62.5792	40.0782	17.6361	98.0944	42.1379	26.2379	68.985	66.9673	53.5205	31.6304	64.8073	28.6904	51.4231	12.2427	72.1256	61.4141	28.081	50.5533	52.6437	28.9354	63.3243	68.2898	56.8528	52.4664	30.7289	47.825	52.0168	28.3956	80.3099	58.3165	40.0709	42.3344	51.9887	21.1079	57.9155	50.6794	51.3714	19.0641	56.9081	48.7298	46.7989	66.5389	41.6008	84.7648	39.0381	51.7711	50.0704	111.751	94.7013	60.0167	39.5046
AC020978.1	ENSG00000259797	0	0	0	0	5.16871	0	1.38338	11.0628	0	3.09148	0	0	3.47639	0	22.0974	0	1.03698	0	7.67139	1.5031	0	0.490895	1.63351	0.767271	1.60779	2.14548	1.51229	2.22261	0.905959	0	0.286068	1.18815	0	0	0	0	2.64689	1.63466	0	0.864902	0.466779	0.362158	0.731471	1.27684	0.710238	2.37091	0.232636	0	1.46967	0.681211	0	0.413196	0	0.293716	0.829775	0	0	0.878278	0	0	0.282846	0.541094	2.02995	0.521168	0	0	2.21414	0.489533	0	0	0.991255	0.354259	0.954437	0	0.293102	0.41804	0	0	0.787707	0	0.197664	0.96994	0	2.83934	0.305957	0.573292	0.403438	1.05617	1.32768	0.397957	0.527542	0.462242	0.219607	0.623145	0	0	0.46476
RNU4.30P	ENSG00000222177	0	0	0	0	0	0	0	0	0	0	0	0	0	0	0	0	0	0	0	0	0	0.245447	0	0	0	0	0	0	1.81192	0	0.286068	0.594074	0	0	0	1.06373	0	0	0	0	0	0	0	0	0	0.790304	0.232636	0	0	0	0.468199	0	0	0	0	0	0	0.292759	0	0	0	0	0	0	0	0	0	0.244766	0.160601	0	0.330418	0	0	0	0	0.20902	0.607134	0	0	0	0	0.48497	0.246978	1.62248	0	0	0	0	0	0.397957	0	0	0	0.623145	0	0	0
SMPD3	ENSG00000103056	173.131	33.497	132.738	50.5285	64.6089	2.74342	77.4695	90.7149	58.187	115.931	127.318	29.2271	369.366	70.4601	46.2036	63.6123	176.286	129.654	153.428	22.0454	136.651	36.3262	91.4763	106.651	80.3895	210.257	176.182	100.017	35.3324	24.9592	178.793	70.9919	365.875	185.866	23.6896	78.1845	89.0015	17.9812	294.006	129.735	17.2708	198.825	17.1896	141.091	186.437	140.279	90.2629	110.782	10.2877	217.988	32.3057	13.0157	176.442	102.947	166.37	57.7599	157.73	14.0525	47.6489	14.6913	76.2269	94.1503	14.2097	99.022	149.935	31.0022	112.921	130.216	95.5576	171.852	76.6571	64.4751	77.3094	28.3956	172.637	112.035	29.7496	61.552	31.9021	32.2826	170.189	128.76	155.349	6.48991	136.457	62.4888	139.59	50.6963	45.1413	74.8159	30.5974	78.1189	117.27	198.368	197	134.323	185.207
AC099521.2	ENSG00000279693	57.7104	0	0	17.685	10.3374	2.74342	40.1181	12.1691	7.65619	20.0946	26.5706	8.5962	37.3712	0	12.0531	12.7225	19.7026	22.2264	57.5354	8.01651	26.6353	9.81789	25.3193	19.949	12.8623	20.3821	29.4898	15.5583	17.2132	4.15987	7.72384	10.3963	39.1907	23.9827	4.60632	6.3824	8.93324	9.80794	37.7576	16.4331	10.7359	14.1242	7.68045	6.7034	6.74726	7.90304	19.0762	6.04953	8.32816	6.1309	12.1732	3.71876	6.63317	3.37773	3.3191	0	8.57744	7.02623	6.6048	7.34564	4.10126	1.62328	7.44316	4.86424	9.32927	9.30067	11.9563	12.2383	7.38765	4.75167	11.2342	9.91925	10.4988	6.12454	22.2757	19.2298	6.67848	6.9629	4.33239	3.1041	10.6738	7.51704	10.6201	6.89553	5.81319	8.31273	18.1547	12.6741	8.40867	19.4999	6.3305	14.7917	4.61175	18.0712	10.2475	11.4317	11.619
AC099521.1	ENSG00000274698	0	0	0	0	2.58436	0	0	6.63767	0	0	9.96399	0	0	10.3618	0	0	2.07395	6.17399	0	5.51135	0	3.43626	2.45026	2.30181	0	4.29097	6.04918	0	0	4.15987	0.286068	4.15852	1.71638	1.71305	3.94827	2.65934	3.97033	4.90397	3.02061	2.16226	6.5349	2.17295	7.31471	3.1921	2.84095	0.790304	4.88536	1.70143	7.83826	1.02182	8.42757	3.92536	0.758077	1.17486	1.24466	0.687618	3.8122	7.61175	1.88709	1.22427	0.565691	2.16438	6.42819	1.38978	1.11063	1.03341	6.19959	2.44766	1.60601	2.37584	0	5.66814	2.86331	3.89743	4.39652	3.34432	2.42854	1.39258	1.57541	3.1041	3.55795	2.42485	1.72885	2.83934	3.36553	1.14658	1.61375	4.75278	4.86818	3.97957	1.58263	2.31121	1.97646	2.28487	3.71031	2.85794	1.39428
RF00019.633	ENSG00000199263	0	0	0	0	2.58436	0	0	0	0	0	0	0	0	0	0	0	0	0	0	0.501032	0	0	0	0	0	0	0	0	0	0	0	0	0	0	0	0	0.330861	0	0	0	0	0	0.731471	0	0	0	0	0	0.489891	0	0.468199	0.826391	0	0	0	0	0	0.878278	0	0	0	0	0	0	0	0	0	0	0	0	0	0.354259	0.477218	0	0	0	1.21427	0	0.393854	0	0	0	0	0	0	0	0	0	0	0	0	0.462242	0	0	0	0	0
RPL35AP33	ENSG00000241334	0	0	3.08694	0	0	0	0	0	0	0	0	0	0	0	0	0	0	0	0	1.00206	0	0	0	0	0	0	0	0	0	0	0	0	0	0	0.658045	0	0	0	0	0	0	0	0.365736	0	0.710238	0	0.465273	0	0	0	0.468199	0.413196	0	0	0	0	0	0.585519	0	1.22427	0	0	0	0	0	0	0.442828	0	0	0	0	0.354259	1.90887	2.22711	0	0.20902	0.607134	0	0.393854	0	0	0	0	0.40562	0	0.573292	0.403438	0	1.32768	1.19387	0.527542	0.462242	0	0	0	0	0
ZFP90	ENSG00000184939	136.856	10.0491	52.478	44.2125	80.115	8.23026	157.706	81.8646	47.4684	86.5615	99.6399	94.5582	132.972	33.1577	52.2302	101.78	95.4018	83.9662	55.6176	8.51755	81.0639	13.4996	72.691	77.4944	49.8415	90.1103	85.4447	84.4591	11.7775	29.1191	136.168	57.6252	133.02	103.068	12.5029	89.3537	96.9422	13.0773	93.1355	132.33	13.5366	105.75	6.94898	109.489	149.86	86.9334	124.228	231.017	12.2473	231.271	45.8835	15.7014	123.567	182.545	112.434	119.646	118.178	11.1249	80.673	2.44855	114.835	143.931	9.13479	113.788	155.266	39.2695	101.85	164.728	123.823	122.752	158.931	94.9414	42.9496	32.8498	227.447	197.106	37.6423	134.245	92.9494	38.4908	178.293	177.742	139.79	11.763	137.069	101.759	87.1427	69.7075	54.4351	104.663	51.6991	95.2218	144.941	152.463	146.116	100.028	140.822
RNU4.36P	ENSG00000201164	0	0	0	0	0	8.23026	0	0	0	0	0	0	0	0	0	0	0	0	0	0	0	0.490895	0	0	0	0	0	0	0	0	0	0.891111	0.286064	0	0.658045	0	0	0	0	0	0	0	0.365736	0	0	1.97576	0.465273	0.189048	0	0	0.468199	1.23959	0	0	0	0	1.42957	1.17104	1.41532	0	0.141423	0	0.338326	1.04234	0	0	0	0.244766	0.321202	0	0.660837	1.06278	0.954437	1.11355	0	0.20902	0	0.557032	1.18156	0.62082	0.790655	0.242485	0	1.62248	0.305957	0.859937	1.21032	0.528087	1.77025	0.397957	0.527542	0.462242	0.439214	0	0	0	0
AC126773.1	ENSG00000260084	9.89321	0	0	0	5.16871	0	4.15015	1.10628	22.9686	13.9117	8.85688	0	6.08368	0	8.03541	0	0	2.46959	0	1.5031	0	2.69992	3.26701	1.53454	1.60779	7.50919	3.78074	6.66782	9.96555	8.31974	2.57461	2.97037	5.14914	2.56957	0.658045	1.06373	1.6543	0	8.5584	6.48677	3.26745	1.08647	2.56015	2.55368	1.42048	0.395152	3.48955	1.70143	2.44946	1.70303	4.21379	2.06598	2.27423	0.587432	0	0	0.953049	2.63484	0.471772	2.44855	0.848537	3.51711	2.36828	2.2584	2.6655	1.03341	11.9563	8.56682	1.12421	0.593959	0.991255	5.31388	5.2494	3.34066	2.63791	3.34432	3.64281	2.22813	0.787707	1.86246	2.96496	4.36473	3.21071	0.40562	0.611915	0.859937	2.42063	6.33704	2.65537	1.59183	2.11017	5.08466	4.17254	5.81602	3.35695	1.90529	2.09142
AC126773.4	ENSG00000275383	24.733	0	6.17388	17.685	33.5966	0	29.051	16.5942	3.06247	23.1861	11.0711	8.5962	30.4184	6.21707	6.02656	0	7.25884	2.46959	15.3428	8.51755	5.79028	6.13618	14.7015	4.60363	3.21558	24.6731	21.9283	6.66782	40.7682	4.15987	1.43034	6.83185	5.72127	9.70728	3.94827	8.50987	4.30119	1.63466	20.1374	14.7033	5.60135	3.98374	5.85177	4.78814	1.77559	0.395152	15.354	4.91524	4.89891	1.70303	6.08658	5.99134	3.9799	3.67145	2.07444	2.06285	1.42957	9.07554	3.77417	3.67282	1.8385	2.97602	4.73656	1.38978	8.21864	2.06682	28.7838	13.9517	4.01503	2.77181	4.95628	7.43944	7.15827	7.23809	10.5517	3.76236	5.46421	8.91251	5.9078	3.1041	4.94159	9.94189	9.38517	11.3573	3.67149	5.44627	5.2447	7.9213	7.96611	7.95914	4.22033	11.0938	8.78429	25.7567	22.6152	9.52645	8.83043
RF01233.3	ENSG00000252040	0	0	0	0	0	0	0	0	0	0	0	0	0	0	0	0	0	0	0	0	0	0.490895	0	0	0	0	0	0	0	0	0	0	0.286064	0.285508	0	0	0	0	0	0	0.933558	0.362158	0.365736	0.31921	0.710238	0	0.697909	0	0.489891	0	0	0.413196	0	0	0	0.687618	1.42957	0	0	1.22427	0.424268	0	1.3533	0	0.222125	0	0.442828	0	0	0	0	2.47981	0.954437	0	0	0.20902	0.607134	0	0	0	0	0	0.246978	0.40562	0.611915	0.859937	0.806877	0.528087	0.885123	1.19387	0	0	0	0	1.23677	0	0
RF01233.4	ENSG00000252640	0	0	0	0	0	0	0	2.21256	0	0	0	0	0.869097	0	0	0	0	0	0	0.501032	1.15806	0.245447	0	0	0	0	0	0	0	0	0	0.891111	0	0	0	0	0	0	0	0	0.466779	0	1.09721	0	0	0	0	0	0	0	0	0	0	0	0	0	0	0.292759	0	0	0	0.270547	0.676651	0.521168	0	0	0.442828	0.734299	0	0	0.991255	0	0	0	0	0	0	0.278516	0.393854	0	0	0	0	0.40562	0	0.573292	0.403438	0.528087	0	0	0	0	0	0.83086	0	0	0
CDH3	ENSG00000062038	8.24435	10.0491	0	0	12.9218	0	29.051	16.5942	4.59371	18.5489	19.928	8.5962	24.3347	31.0854	4.01771	0	3.11093	4.93919	1.91785	19.5403	26.6353	16.445	13.068	8.43998	17.6857	13.9456	13.6107	6.66782	1.81192	12.4796	7.43777	21.6837	16.0196	15.703	11.1868	6.91427	6.61722	17.9812	29.7027	28.5418	13.0698	13.3998	13.5322	6.06498	9.94333	7.50789	36.7565	16.0691	11.7574	19.0739	14.5142	22.5192	4.54846	16.4481	3.73399	1.37524	8.57744	20.2004	15.0967	17.1398	113.28	12.1746	17.5929	16.3299	30.2091	29.9688	22.5842	26.4348	11.0815	5.93959	6.27795	24.0896	14.3165	15.033	16.4137	16.3035	19.4283	22.2813	5.9078	12.4164	19.5687	13.5792	20.2522	21.0922	27.5362	14.0456	10.8928	21.6516	16.3748	12.7346	12.661	22.1876	5.70979	23.4718	24.5587	10.4791	12.7809
AC126773.2	ENSG00000260577	0	0	0	0	0	0	0	0	0	3.09148	0	0	3.47639	0	0	0	2.07395	2.46959	1.91785	4.00826	2.31611	4.6635	0	1.53454	0	1.07274	1.51229	0	2.71788	0	0.286068	3.26741	0.286064	0.285508	2.63218	1.5956	1.32344	3.26931	2.01374	0.864902	1.40034	3.98374	3.65736	1.27684	1.77559	0.790304	2.559	1.51238	3.91913	1.02182	1.87279	1.65278	0.379038	1.46858	0.414887	0	0	1.75656	0.471772	4.89709	0.707114	0.541094	0.676651	0.347446	2.88763	0	3.54262	2.69243	0	0.197986	0	1.41704	4.29496	3.89743	1.75861	0.20902	1.21427	1.39258	0.393854	0.62082	0	0.727455	0.740934	4.86744	1.52979	1.71987	0.806877	4.75278	2.21281	0.795914	1.58263	1.84897	0.219607	2.7003	1.9435	0.952645	0.23238
AC126773.3	ENSG00000260860	0	0	0	0	0	0	0	0	0	3.09148	2.21422	0	0	0	2.00885	0	0	0	0	0.501032	2.31611	2.45447	0	0	0	0	0.756147	0	0	0	0.286068	1.78222	0.286064	1.42754	1.31609	0.531867	0.330861	4.90397	2.01374	1.7298	1.86712	0.724316	1.46294	0	0	0	2.79164	0.189048	1.46967	0.340606	0.936397	1.65278	0	1.02801	0	0	0.476524	3.22035	0	0	0.848537	0.541094	1.69163	0.521168	2.88763	1.03341	0.885655	1.22383	0.321202	0	1.32167	0.354259	1.90887	0.556776	0.293102	0.20902	0.607134	0.557032	1.57541	1.86246	0	0.727455	1.23489	0.811239	0.917872	0.286646	0.403438	2.11235	2.65537	0.795914	1.05508	1.38673	0	1.03858	0.530045	1.90529	0.46476
HSPE1P5	ENSG00000261395	0	0	0	0	0	0	0	0	0	0	0	0	0	0	0	0	0	0	0	1.5031	0	1.71813	0	0.767271	0	0	0	0	0	0	0	0.891111	0	0.285508	0	0	0	0	0.503435	0.432451	0.466779	1.08647	1.46294	0	0	0	1.16318	0	0.979783	0	1.4046	0.413196	0	0	0	0	0.953049	0.878278	0	1.22427	0	0	1.01498	0	0	0	0	0.734299	0	0	0	1.41704	0	1.11355	0	0	0.607134	0	1.96927	0.62082	0	0	0	1.62248	0.917872	0	0.806877	1.05617	0	1.59183	0	0.462242	0	0	0.176682	0	0
CDH1	ENSG00000039068	6.59548	0	9.26082	0	10.3374	0	0	6.63767	1.53124	0	0	6.87696	6.95277	12.4341	12.0531	0	0	0	0	14.0289	5.79028	22.5812	0	2.30181	11.2545	0	3.02459	0	0	12.4796	1.71641	38.6148	3.43276	0.856525	22.3735	49.9955	72.7894	29.4238	8.05496	3.45961	24.2725	5.43237	28.1616	1.59605	2.13071	0.790304	20.9373	4.53715	20.5754	3.40606	12.1732	21.8994	3.03231	2.20287	1.24466	7.5638	3.33567	21.3714	15.5685	9.79419	411.399	0.811641	17.5929	3.64818	3.55401	9.30067	9.74221	4.16103	70.0221	0	2.64335	25.1524	15.7482	20.044	3.22412	12.3322	20.0354	41.4989	11.0279	9.93312	0.988319	1.45491	3.45769	22.7147	4.89532	5.15962	5.2447	16.8988	19.0301	4.77548	10.5508	13.8673	2.63529	0.623145	1.9435	5.71587	1.1619
RNA5SP429	ENSG00000200558	0	0	6.17388	8.84249	2.58436	8.23026	0	0	0	7.7287	4.42844	1.71924	1.73819	2.07236	6.02656	1.33921	0	1.2348	0	1.00206	0	0.490895	2.45026	0.767271	1.60779	1.07274	0.756147	0	1.81192	0	0.286068	1.18815	0	0	0.658045	0	0	0	0	0	1.86712	0	0.731471	0.638419	0	1.58061	0	0	1.46967	0	1.87279	0.413196	0	0	0	0	0	2.34208	0	3.67282	0	0	0.338326	0	0	0	0	0	0	0	0.991255	0	0.477218	2.22711	0.586203	0	0.607134	0	0	0	0	0	0	3.24496	0	0.286646	0	0.528087	0.442561	0	0	0	0	0	0	0	0
AC099314.1	ENSG00000260798	0	0	0	0	0	0	0	0	0	0	0	0	0	0	0	0	0	0	0	2.00413	0	0.490895	0	0	0	0	0	0	0	0	0	0	0	0	0	0	0	0	0	0	0	0	1.09721	0.638419	0	0	0.232636	0	0.979783	0	0.936397	0.619793	0	0	0	0.687618	0	0	1.41532	0	0	0	1.69163	0	0	0	0	0	0	0	0	0	0.477218	0.556776	0	0	0.607134	0	0	0	0	0	0	0.811239	0	0	0	0.528087	0.885123	1.19387	1.05508	0.462242	0	0	0	0	0
FTLP14	ENSG00000260459	0	0	0	0	0	0	1.38338	0	0	0	0	0	0	0	0	0	0	0	0	0	0	1.22724	0	0	0	0	0.756147	0	0	0	0	1.48519	0	0	0	0	0	1.63466	0.503435	0	0	0	1.82868	0	0.355119	0	0.232636	0	0	0	2.80919	0.826391	0	0	0	0	0	0.292759	0	0	0.707114	0	1.3533	0	0	0	0.442828	0	0	0	0	1.06278	0	0.556776	0	0.20902	0	0.835548	0.393854	0.62082	0	0	0	1.21686	0	0.286646	1.21032	1.05617	0.885123	0	0.527542	0	0	0	0	0	0
TANGO6	ENSG00000103047	14.8398	26.7976	27.7825	37.8964	23.2592	16.4605	31.8178	22.1256	0	21.6404	15.4995	17.1924	21.7274	24.8683	14.062	14.7313	25.9244	29.6351	34.5212	11.5237	23.1611	18.1631	15.5183	15.3454	24.1168	35.4005	17.3914	24.4487	0	12.4796	38.6192	30.0007	52.6357	47.9654	9.87068	31.912	45.9896	16.3466	54.8744	67.8948	17.2708	48.5292	13.1665	45.9662	59.66	43.0716	44.4335	52.9334	11.7574	72.2084	32.3057	23.139	36.1982	41.7077	31.9463	46.758	53.3707	22.8352	30.6652	11.0185	47.9423	50.0512	12.1797	47.2526	55.7535	13.4343	44.7256	49.6876	41.4351	38.8053	44.6065	38.6142	38.1775	26.7253	39.2756	60.1977	21.8568	41.7774	39.3854	19.8662	44.2767	40.495	35.5648	18.2529	48.6472	30.0978	29.451	28.5167	33.6347	63.2751	32.7076	31.8947	54.9018	50.0593	26.1489	24.7688	46.2436
RF00019.634	ENSG00000199979	0	0	0	0	0	0	0	0	0	0	0	0	0	0	0	0	0	0	0	0.501032	0	0.245447	0	0	0	2.14548	0	0	0	0	0.286068	0	0	0	0	0	0	0	0.503435	0	0	0	0	0	0.355119	0	0	0.189048	0.979783	0.681211	0	0.826391	0	0	0	0	0	0.585519	0	0	0	0	0.338326	0	0	0	0	0	0	0	0	0.354259	0	0.556776	0	0	0	0	0	0	0	0	0	0	0	0	0	0.528087	0	0.397957	0	0.462242	0	0.207715	0	0	0
RF00066.5	ENSG00000275504	0	0	0	0	0	0	0	0	0	3.09148	0	0	0	0	0	0	0	0	0	0	0	0.245447	0	0	0	0	0	0	0	0	0	0.297037	0	0	0.658045	0.531867	0	0	0	0	1.86712	0	0	0	0	1.18546	0	0	0.489891	0	0	0.619793	0	0	0	0	0	0.292759	0	0	0	0	0	0	0	0	0.442828	0	0	0	0	0	0	0	0	0	0	0	0.393854	0	0	0	0	0.40562	0	0	0	0	0	0	0	0	0	0	0	0	0
AC009137.1	ENSG00000260999	0	0	0	0	0	0	0	0	0	0	0	0	0	0	0	0	0	0	0	0	0	0.490895	0	0	0	0	0	0	0	0	0	0	0	0	0	0	0	0	0	0	0	0	0	0	0	0	0.232636	0	0	0	0	0	0	0	0	0	0	0	1.88709	0	0	0	0	0	0	0	0	0	0	0	0	0	0	0.556776	0	0	0	0	0	0	0	0	0	0	0	0	0	0	0.442561	0	0	0	0	0	0	0	0.23238
AC009137.2	ENSG00000266801	4.94661	0	0	0	0	0	6.91692	0	1.53124	1.54574	0	0	0	6.21707	0	0	0	0	0	0	0	0.490895	0	0	0	0	0	0	0	0	1.14427	0.297037	0.572127	0	0	0	0	1.63466	0	0	1.86712	1.08647	0.731471	0.638419	1.06536	0	0	0	1.46967	0	1.87279	0.826391	0	0	0	2.06285	0	0.292759	0.471772	1.22427	0.282846	0.811641	0.338326	0	0.888502	0	1.77131	0.489533	0	0	0.330418	0.354259	1.43165	0	0.586203	0	0.607134	0.278516	1.57541	0.62082	0	0	0	0.40562	0.305957	0	0	2.11235	1.32768	0.795914	1.58263	0.462242	0	0.41543	0	0.952645	0.23238
RNU6.898P	ENSG00000202497	0	0	0	0	0	0	0	0	0	0	0	0	0	0	0	0	0	0	0	1.00206	0	0	0	0	0	0	0	0	0	0	0	0	0	0	0	0	0	0	0	0	0	0	0	0	0	0	0	0	0.489891	0	0	0	0.189519	0	0	0	0.953049	0	0	0	0	0	0.338326	0	0	0	0	0.244766	0	0	0	0	0.954437	0	0	0	0	0.278516	0	0	0	0	0	0	0	0	0	1.05617	0.442561	0	0	0	0	0	0	0	0
AC009027.1	ENSG00000271129	0	0	0	0	0	19.2039	1.38338	0	0	0	0	0	0	0	0	0	0	2.46959	0	0.501032	0	0.736342	0	0	0	0	0	0	0	0	0	0.297037	0	0	0	1.06373	0	0	0	1.29735	0	1.08647	0.365736	0	0.355119	0	0.465273	0	0.489891	1.02182	0.936397	0.206598	0	0.146858	0	0	1.42957	0.585519	0	0	0	0	0.338326	0	0.222125	1.03341	0	0.244766	0	0	0	0	0.954437	0	0	0.20902	0	0	0.393854	0	0	0	0	2.0281	0	0.573292	0	0.528087	0.885123	0.795914	1.58263	0	0	0	0	0	0
RPS2P45	ENSG00000244378	0	0	6.17388	0	0	0	9.68368	0	0	0	0	0	3.47639	6.21707	4.01771	0	0	0	1.91785	1.5031	0	2.69992	1.63351	3.06908	1.60779	0	0.756147	0	0	0	0.858204	3.86148	1.14425	0	1.31609	0.531867	0	1.63466	4.53092	1.29735	3.73423	0.362158	5.48603	0.31921	0	1.97576	2.79164	0.756192	4.89891	0.340606	1.4046	4.13196	1.13712	0.293716	4.56376	0	0.953049	4.68415	4.24595	3.67282	1.27281	0.541094	1.3533	0.521168	0.222125	2.06682	2.21414	0.734299	0	0	0.660837	1.41704	4.77218	1.67033	2.93102	1.0451	4.24994	0.278516	0.787707	3.1041	0.592991	0	0.740934	2.43372	0.305957	0.286646	4.43782	6.33704	4.86818	2.38774	1.05508	2.31121	0.658821	1.03858	1.06009	0	1.39428
HAS3	ENSG00000103044	8.24435	10.0491	6.17388	17.685	0	2.74342	6.91692	1.10628	0	7.7287	5.53555	24.0694	4.34548	6.21707	0	0	14.5177	17.2872	3.83569	7.01445	10.4225	19.6358	3.26701	6.13817	9.64673	8.58193	8.31762	13.3356	18.1192	4.15987	4.86316	9.50519	4.29095	4.56813	11.1868	6.3824	4.63205	21.2505	7.04809	4.32451	14.9369	14.1242	13.1665	6.38419	18.1111	7.90304	8.14227	4.53715	9.79783	2.72484	9.83217	9.7101	3.79038	2.93716	7.05309	0	7.14787	12.0031	8.02012	6.12137	24.0419	5.14039	11.1647	2.60584	3.99826	11.3675	7.9709	4.89533	0.642404	2.9698	2.64335	6.37666	8.11271	5.56776	2.93102	5.85255	7.28561	4.73477	9.45249	7.44984	4.94159	5.57716	2.71676	5.67867	4.2834	4.01304	5.2447	16.3707	9.29379	11.9387	6.85804	7.85811	3.95293	7.89317	4.06368	1.90529	4.6476
DERPC	ENSG00000286140	0	0	0	0	0	0	0	0	0	0	0	0	0	0	0	0	0	0	0	0	0	0	0	0	0	0	0	0	0	0	0	0	0	0	0	0	0	0	0	0	0	0	0	0	0	0	0	0	0	0	0	0	0	0	0	0	0	0	0	0	0	0	0	0	0	0	0	0	0	0	0	0	0	0	0	0	0	0	0	0	0	0	0	0	0	0	0	0	0	0	0	0	0	0	0	0	0
CHTF8	ENSG00000168802	0	0	0	0	0	0	0	0	0	3.09148	0	0	0	0	0	0	0	1.2348	1.91785	0.501032	0	1.22724	2.45026	0.767271	1.60779	2.14548	1.51229	0	0	0	3.43282	0.891111	0.572127	2.28407	1.31609	1.06373	0.992582	0	1.00687	2.16226	0	3.98374	1.46294	3.1921	3.19607	2.37091	2.32636	3.40286	1.46967	2.38424	0.936397	1.44618	3.60086	3.37773	4.56376	4.12571	5.71829	1.75656	0	0	3.95984	1.08219	0.676651	1.21606	0.888502	0	0.442828	1.22383	1.44541	1.78188	0.991255	1.41704	3.81775	1.11355	1.17241	0.20902	1.21427	1.11406	2.36312	1.86246	1.77897	0	1.48187	1.62248	2.44766	1.71987	0	4.22469	1.77025	1.59183	0	0.924484	0.878429	1.24629	3.35695	0	3.02094
UTP4	ENSG00000141076	19.7864	53.5952	18.5216	1.26321	18.0905	19.2039	20.7507	16.5942	16.8436	6.18296	23.2493	24.0694	66.9205	12.4341	26.1151	62.2731	52.8858	56.8007	42.1926	12.0248	25.4772	12.2724	50.6387	36.829	12.8623	31.1095	41.5881	51.12	38.0503	12.4796	22.5994	17.2281	27.4621	23.1262	7.89654	11.1692	11.5801	3.26931	25.6752	22.4875	12.1363	44.5454	13.898	43.0933	63.9214	54.9261	31.6385	31.0039	10.2877	58.9248	16.8551	14.4618	34.4925	28.6373	33.191	41.2571	55.2768	16.3945	29.7216	8.56991	20.5063	28.1369	12.518	27.9694	26.2108	13.4343	24.3555	24.9662	15.4177	21.1845	20.1555	30.8205	19.5659	12.2491	25.4998	47.4475	15.1784	25.902	44.5055	6.82902	27.6729	31.5231	18.2764	15.4135	52.3187	22.645	40.3438	32.7414	25.6686	49.7446	29.0148	22.6499	42.3842	39.8813	29.8592	11.4317	20.9142
RNU6.22P	ENSG00000207083	0	0	0	0	0	0	0	0	0	0	0	0	0	0	0	0	0	0	0	0	0	0	0	0	0	0	0	0	0	0	0	0	0	0	0	0	0	0	0	0	0	0	0	0	0	0	0	0	0	0	0	0.206598	0	0	0	0	0.476524	0	0	0	0.141423	0	0	0	0	0	0	0	0	0	0	0	0	0	0	0	0	0	0.393854	0	0	0	0	0.40562	0	0.286646	0	0	0.442561	0	0.527542	0	0	0	0	0	0
SNTB2	ENSG00000168807	21.4353	53.5952	67.9127	0	25.8436	74.0723	29.051	26.5507	1.53124	10.8202	25.4635	15.4732	19.9892	20.7236	0	36.1586	20.7395	28.4003	21.0963	10.5217	30.1095	6.87253	15.5183	23.7854	30.548	22.5276	15.1229	13.3356	29.8966	16.6395	30.0371	22.5748	28.3203	33.69	13.819	45.7406	48.3057	11.4426	23.158	30.2716	12.1363	24.9889	12.0693	29.3673	30.8953	39.12	54.2043	48.2072	9.30794	37.8072	10.3004	16.5278	27.2908	42.442	26.9677	29.5676	36.6924	13.1742	20.758	4.89709	97.4403	36.7944	9.13479	30.4015	34.2073	14.4677	19.9272	33.2882	26.8204	29.104	31.0593	27.2779	23.8609	16.1465	28.1378	49.5377	14.5712	46.2337	28.3575	13.658	22.5337	30.3106	20.0052	13.7911	45.2817	25.5115	20.9788	27.4605	18.145	37.8059	30.0699	36.0549	37.1136	48.813	23.4987	20.0056	26.9561
RF00019.635	ENSG00000200164	1.64887	0	0	0	0	0	0	0	0	0	3.32133	0	0	0	0	0	0	0	0	0	0	0.245447	0	0	0	0	0	0	0	0	0	0	0	0.285508	0	0	0	0	0	0.432451	0.466779	0	0	0	0	0	0.930545	0.189048	0	0	0	0.206598	0.189519	0	0	0	0	2.04932	0.471772	0	0.141423	0.270547	0	0.173723	0	0	0	0	0	0	0	0.354259	0.477218	0	0	0	0.607134	0	0	0	0	0	0	0	0.305957	0	0	0	0	0	0.527542	0	0	0	0	0	0.929519
AC026474.1	ENSG00000265113	0	0	6.17388	0	0	0	0	1.10628	0	0	0	6.87696	0	0	2.00885	0	0	0	0	2.00413	0	1.22724	0	0	1.60779	0	0	0	0	0	0	0	0.858191	0.285508	1.31609	0	0.330861	0	1.51031	0	2.33389	0.362158	0.731471	0	0	0.395152	0.930545	0.189048	0.979783	0.681211	2.34099	0.619793	0	0	0	0	0	3.22035	0	0	0.424268	0	1.3533	0	0.666376	1.03341	0	0.244766	0	0	0.330418	1.41704	0.477218	0.556776	0.293102	0	1.21427	0	0	0	0	0	0	1.62248	0	0.859937	0	2.11235	0.885123	0	0.527542	0	0	0	0	0	0
AC026464.4	ENSG00000260914	0	0	0	0	0	0	0	0	0	0	0	0	0	0	0	0	0	0	0	0	0	0	0	0	0	0	0	0	0	0	0.286068	0	0	0	0	0	0	0	0	0	0	0	0	0	0	0	0	0	0	0.681211	0	0	0	0.293716	0	0	0	0	0	0	0.141423	0	0	0	0	0	0	0	0	0	0.330418	0	0	0	0	0	0	0	0	0	0.197664	0	0	0	0	0	0	0	0.442561	0	0	0	0	0	0	0	0
VPS4A	ENSG00000132612	49.4661	16.7485	55.5649	37.8964	43.934	27.4342	40.1181	23.2319	64.312	32.4606	45.3915	97.9967	49.5385	47.6642	28.124	95.7533	64.2925	100.019	65.2068	9.51961	66.0092	10.7997	74.3245	63.6835	49.8415	71.8737	54.4426	73.3461	34.4264	16.6395	72.6613	32.6741	73.8044	68.2365	9.21264	47.868	52.276	22.8852	91.1218	60.9756	16.3373	83.2963	11.3378	87.1442	57.5293	94.4413	56.0654	91.8773	7.83826	110.697	22.0053	12.1893	99.8766	76.3662	62.2331	52.259	55.7534	13.4669	40.1006	12.2427	68.3072	73.3182	9.81144	64.1037	56.8641	17.5679	46.4969	64.1288	57.0134	97.6073	68.3966	42.8653	28.1559	17.8168	77.3788	100.748	26.1068	40.1063	70.4998	22.9703	52.9739	88.0221	48.1607	10.5461	73.1238	52.7428	74.2327	53.8649	30.0942	79.5914	30.5974	51.7711	102.337	86.4095	86.7507	49.5376	82.7272
COG8	ENSG00000213380	36.2751	3.3497	18.5216	26.5275	25.8436	16.4605	23.5175	13.2753	24.4998	23.1861	23.2493	18.9116	33.0257	2.07236	0	18.0793	20.7395	41.9831	46.0283	4.00826	31.2675	5.64529	31.0366	36.829	14.4701	15.0184	21.1721	46.6748	8.15363	4.15987	21.169	15.743	38.9046	35.403	1.31609	26.5934	24.4837	4.90397	35.2405	24.6497	6.5349	37.6644	4.38883	41.4972	36.9324	45.0473	18.1456	50.0977	2.44946	46.3224	16.3869	2.27258	39.6095	31.1339	44.3929	50.1961	17.6314	4.97691	14.6249	1.22427	29.2745	33.2773	5.07488	19.2832	23.7674	6.20045	23.027	36.7149	22.0023	30.2919	23.1293	22.3183	16.2254	5.01099	35.4653	36.7875	13.357	14.2043	27.1759	7.44984	22.929	33.7054	21.981	5.27306	33.6553	26.3714	20.9788	20.0673	21.6855	19.8978	16.8813	20.8009	44.3606	35.1038	27.3856	19.0529	24.6323
PDF	ENSG00000258429	0	0	0	0	0	0	0	0	0	0	0	0	0	0	0	0	2.07395	0	0	0	0	0.736342	0.816753	0.767271	0	0	0	0	0	0	2.86068	2.67333	1.14425	1.14203	0	2.12747	0.661722	4.90397	1.51031	2.16226	0	1.81079	0	3.1921	1.06536	1.18546	0.697909	0.567144	0	0	0	0	0.758077	1.32172	0.414887	0	0.476524	0	0.943543	2.44855	0.98996	2.43492	0	0	0	0	0	0	0.321202	0.197986	0	0	0	0	0	0	0	0	0	0	0	0	0	0	0	0	0.403438	0	0	0	0	0	0	2.07715	1.76682	0	1.62666
AC026464.6	ENSG00000272617	0	0	0	0	0	0	0	0	0	0	0	0	0	0	0	0	0	0	0	0	0	0	0	0	0	0	0	0	0	0	0	0	0	0	0	0	0	0	0	0	0	0	0	0	0	0	0	0	0	0	0	0	0	0	0	0	0	0	0	0	0	0	0	0	0	0	0	0	0	0	0	0	0	0	0	0	0	0	0	0	0	0	0	0	0	0	0	0	0	0	0	0	0	0	0	0	0
AC026464.3	ENSG00000260371	0	0	0	0	0	0	0	0	0	0	0	0	0	0	0	0	0	0	0	0	0	0	0	0	0	0	0	0	0	0	0	0	0	0	0	0	0	0	0	0	0	0	0	0	0	0	0	0	0	0	0	0	0	0	0	0	0	0	0	0	0	0	0	0	0	0	0	0	0	0	0	0	0	0	0	0	0	0	0	0	0	0	0	0	0	0	0	0	0	0	0	0	0	0	0	0	0
AC026464.1	ENSG00000259900	0	0	0	0	0	0	0	0	0	0	0	0	0	0	0	0	0	0	0	0	0	0	0	0	0	0	0	0	0	0	0	0	0	0	0	0	0	0	0	0	0	0	0	0	0	0	0	0	0	0	0	0	0	0	0	0	0	0	0	0	0	0	0	0	0	0	0	0	0	0	0	0	0	0	0	0	0	0	0	0	0	0	0	0	0	0	0	0	0	0	0	0	0	0	0	0	0
NIP7	ENSG00000132603	13.191	10.0491	12.3478	0	15.5061	2.74342	8.3003	0	4.59371	0	11.0711	13.7539	11.2983	2.07236	10.0443	7.36563	15.5546	20.9916	23.0142	9.01858	4.63222	7.60887	4.90052	8.43998	6.43116	4.29097	3.02459	13.3356	5.43575	4.15987	11.1567	5.94074	7.43765	6.28118	4.60632	8.50987	10.2567	6.53863	7.04809	12.9735	6.5349	11.2269	5.85177	20.4294	17.4008	38.7249	13.9582	18.9048	10.2877	25.886	5.61838	5.57814	10.0445	18.0635	9.12752	24.0666	13.8192	16.98	15.0967	9.79419	17.395	25.9725	7.10484	11.292	12.8833	5.16704	7.52807	8.81159	9.31486	19.7986	11.8951	9.91925	9.54437	4.45421	13.7758	22.7832	13.9641	9.46954	16.5418	4.96656	12.2552	14.5491	11.361	10.1405	26.6183	12.3258	10.4894	6.33704	9.29379	19.4999	13.7161	12.4805	25.2548	8.51632	6.18386	3.81058	7.90091
TMED6	ENSG00000157315	0	0	0	0	0	0	0	0	0	0	5.53555	0	0	0	0	0	0	0	5.75354	0.501032	0	0	3.26701	1.53454	0	2.14548	0.756147	0	0	0	0.286068	1.18815	0.858191	0.285508	1.97414	0	0.661722	0	0.503435	0.432451	0.466779	1.44863	0.731471	2.23447	2.13071	1.97576	1.39582	1.13429	0	0	0	0.619793	0.758077	0.881148	0	0	1.9061	0	1.88709	1.22427	0.424268	4.5993	1.3533	0.347446	0.222125	2.06682	0.885655	0.734299	0.481803	0.197986	0	0.708518	1.43165	0.556776	1.75861	1.25412	1.8214	0.278516	0.393854	1.24164	0.592991	0.242485	0.493956	0	1.83574	0.573292	0	1.05617	0.442561	3.58161	0	1.38673	1.09804	1.66172	1.41345	0.952645	0.23238
TERF2	ENSG00000132604	36.2751	26.7976	21.6086	35.37	85.2837	32.921	48.4184	25.4444	62.7807	18.5489	57.5697	39.5425	92.1243	45.5919	10.0443	14.7313	58.0707	70.3835	74.796	11.5237	63.6931	12.0269	57.1727	80.5635	45.0181	61.1463	71.0779	44.4522	35.3324	20.7994	41.4799	23.4659	68.0831	41.1132	11.8448	30.3164	39.3724	6.53863	51.8538	55.7862	12.1363	53.5994	9.87486	44.0509	57.1741	60.8534	52.5758	54.2567	9.30794	79.3611	29.9647	18.1806	79.4085	67.1141	46.0525	48.8209	54.3238	17.8583	30.1934	8.56991	35.9214	46.8046	12.518	46.5577	37.0949	8.26726	38.526	56.541	54.1226	64.1476	57.1624	46.7622	31.9736	10.022	74.4478	84.653	22.464	47.3477	61.835	18.6246	50.9973	65.471	48.4077	14.1967	83.8323	43.2835	47.6057	42.2469	30.9793	56.9078	42.2033	38.8283	68.0782	57.9525	50.7076	39.0585	71.573
CYB5B	ENSG00000103018	41.2217	20.0982	15.4347	10.1057	31.0123	192.039	26.2843	30.9758	21.4373	18.5489	29.892	3.43848	32.1566	22.7959	14.062	63.6123	25.9244	30.8699	26.8499	7.01445	33.5836	6.38163	31.8533	43.7345	33.7636	17.1639	24.1967	24.4487	77.0065	4.15987	63.7932	31.1889	38.9046	46.5378	5.92241	31.912	39.3724	3.26931	32.7233	38.0557	5.13457	49.9778	6.2175	79.164	78.1262	56.1116	39.3155	55.5801	3.91913	160.425	24.3463	9.5035	100.066	72.5479	75.5095	57.0723	53.3707	8.49002	28.3063	7.34564	64.7716	43.5581	8.45814	59.9344	62.1951	8.26726	30.1123	42.0998	53.962	72.661	59.4753	35.7802	21.4748	11.6923	63.0169	56.2263	14.5712	52.0825	32.6898	17.383	53.1716	63.0461	41.4923	8.11239	68.2285	55.6093	53.2539	31.6852	26.9962	37.4079	27.4322	28.659	46.1175	43.2047	23.322	19.0529	46.476
AC026464.5	ENSG00000261527	0	0	0	0	0	0	0	0	0	0	0	0	0	0	0	0	0	0	0	1.00206	0	1.47268	0	1.53454	1.60779	0	0	0	7.24767	0	0	0.891111	0	0.856525	0	0	0.330861	0	0.503435	0	1.40034	0	1.82868	0	0.355119	0.790304	1.39582	0	1.46967	0.340606	1.4046	1.23959	0.568558	0	0	0	0	3.22035	0	1.22427	0.282846	0.541094	1.01498	0	0	0	0.442828	0	0	0.197986	0	0.708518	0.477218	1.11355	0	0.41804	2.42854	0	0.393854	0.62082	0	0.242485	0	3.24496	0	0.286646	0	1.05617	1.32768	0	0	0	0.219607	0.207715	0	0	0
AC026464.2	ENSG00000260108	0	0	0	0	0	0	0	0	0	0	0	0	0	0	0	0	0	0	0	0	0	0	0	0	0	0	0	0	0	0	0	0	0	0	0	0	0	0	0	0	0	0	0	0	0	0	0	0	0	0	0	0	0	0	0	0	0	0	0	0	0	0	0	0	0	0	0	0	0	0	0	0	0	0	0	0	0	0	0	0	0	0	0	0	0	0	0	0	0	0	0	0	0	0	0	0	0
NFAT5	ENSG00000102908	260.521	127.289	194.477	362.542	209.333	219.474	214.424	198.024	229.686	193.218	177.138	189.116	303.315	120.197	76.3364	247.753	235.394	234.612	168.771	16.5341	299.937	19.6358	257.277	327.625	220.267	313.241	279.775	280.049	298.06	45.7586	225.136	89.4082	246.873	222.125	19.7414	180.835	205.795	27.7892	248.697	191.576	28.9403	130.015	20.8469	120.342	206.679	133.561	217.98	380.742	20.5754	209.813	112.836	40.2866	219.084	219.7	154.338	171.217	109.124	29.5687	138.229	17.1398	229.246	160.975	32.1409	165.905	211.908	38.2361	224.956	311.587	122.699	130.671	183.052	175.004	93.5348	44.5421	236.24	216.126	57.6778	176.579	170.539	57.1154	191.339	182.591	143.494	33.6664	203.768	133.864	167.427	158.426	113.296	243.948	126.082	181.661	270.336	284.57	180.215	157.187	244.928
MIR1538	ENSG00000223109	0	0	0	0	0	0	0	0	0	0	0	0	0	0	0	0	0	0	0	0	0	0	0	0	0	0	0	0	0	0	0	0	0	0	0	0	0	0	0	0	0	0	0	0	0	0	0	0	0	0	0	0	0	0	0	0	0	0	0	0	0	0	0	0	0	0	0	0	0	0	0	0	0	0	0	0	0	0	0	0	0	0	0	0	0	0	0	0	0	0	0	0	0	0	0	0	0
AC009032.1	ENSG00000274093	0	0	0	0	0	0	0	0	0	0	0	0	0	0	0	0	0	0	0	0	0	0	0	0	0	0	0	0	0	0	0	0	0	0	0	0	0	0	0	0	0	0	0	0	0	0	0	0.378096	0	0	0.936397	0	0.189519	0	0	0	0	0.292759	0	0	0	0.541094	0	0	0	0	0	0	0	0	0	0	0	0	0	0.20902	1.21427	0	0	0	0	0	0.246978	0.40562	0	0	0	0	0	0	0	1.38673	0	0	1.06009	0	0
AC012321.1	ENSG00000260772	0	0	0	0	0	0	0	0	0	0	0	0	0	0	0	0	0	0	0	0	0	0	0	0	0	0	0	0	0	0	0	0	0	0	0	0	0	0	0	0	0	0	0	0	0	0	0	0	0	0	0	0	0	0	0	0	0	0	0	0	0	0	0	0	0	0	0	0	0	0	0	0	0	0	0	0	0	0	0	0	0	0	0	0	0	0	0	0	0	0	0	0	0	0	0	0	0
NQO1	ENSG00000181019	6.59548	0	0	7.57928	0	0	11.0671	0	1.53124	3.09148	0	8.5962	3.47639	8.28943	0	0	3.11093	0	0	4.00826	2.31611	7.85432	4.08376	1.53454	6.43116	4.29097	3.02459	0	3.62384	0	9.15418	2.3763	4.86308	3.4261	4.60632	7.44614	6.61722	0	7.55153	6.91922	2.80067	3.25942	5.48603	3.83052	4.61655	2.76606	4.65273	3.78096	0.979783	5.10908	4.21379	2.47917	4.9275	7.19604	3.3191	2.06285	4.28872	4.68415	2.83063	3.67282	10.8896	4.32875	4.73656	4.34307	5.10888	2.06682	4.42828	5.62962	7.86945	6.53355	5.94753	4.95963	8.11271	6.68132	5.56893	7.73373	4.24994	10.3051	4.33239	4.96656	5.33692	8.00201	4.19863	5.67867	9.79064	7.16615	4.03438	5.80896	4.42561	5.96935	0	4.62242	2.41568	3.53116	1.76682	8.57381	2.3238
AC092115.2	ENSG00000261602	0	0	0	0	0	0	0	0	0	0	0	0	0	0	0	0	0	0	0	0	0	0	0	0	0	0	0	0	0	0	0	0	0	0	0	0	0	0	0	0	0	0	0	0	0	0	0	0	0	0	0	0	0	0	0	0	0	0	0	0	0	0	0	0	0	0	0	0	0	0	0	0	0	0	0	0	0	0	0	0	0	0	0	0	0	0	0	0	0	0	0	0	0	0	0	0	0
AC092115.3	ENSG00000262136	0	0	0	0	0	0	0	3.31884	0	0	0	0	0	0	0	0	0	0	0	1.5031	0	1.47268	0.816753	0	0	0	0	0	0	0	0	0.891111	0	0	1.97414	0	0	1.63466	0	1.7298	1.40034	0	0.365736	0.31921	0.355119	0	0.232636	0	0.489891	0	0	1.03299	0.568558	0.146858	0	0	0	1.17104	0	0	0.565691	0	1.3533	0.347446	0.666376	2.06682	0.885655	0	0	0.197986	0.330418	0	1.90887	0.556776	1.17241	0.41804	0.607134	0.278516	0	0	0	0.242485	0	2.0281	0	0.286646	0	1.58426	0	0.397957	0	0.462242	0	0	0	0.952645	0
NOB1	ENSG00000141101	9.89321	36.8467	15.4347	25.2643	12.9218	0	11.0671	1.10628	16.8436	4.63722	8.85688	29.2271	38.2403	12.4341	14.062	65.6211	43.553	46.9223	32.6034	10.0206	4.63222	10.3088	18.7853	23.0181	19.2935	10.7274	6.04918	13.3356	14.4953	12.4796	10.8706	5.6437	13.445	11.9913	9.21264	8.50987	12.2418	13.0773	20.6408	12.1086	7.46846	39.4752	4.38883	20.1102	41.904	61.6437	16.2845	15.88	2.93935	18.3927	9.83217	5.37154	19.1414	13.2172	48.9567	16.5028	63.3777	6.73347	43.8748	1.22427	19.5163	20.291	6.76651	19.6307	11.7726	2.06682	17.7131	12.7278	15.0965	14.651	16.1905	10.6278	10.4988	5.56776	18.4654	24.6643	9.71415	16.4324	12.9972	4.96656	14.8248	18.1864	14.5717	4.46182	25.0885	9.74596	10.8928	27.4605	18.145	39.7957	13.1885	14.3295	29.4274	25.1335	21.3785	11.4317	14.4075
AC092115.1	ENSG00000260290	9.89321	20.0982	15.4347	21.4746	0	0	6.91692	4.42512	6.12495	15.4574	5.53555	3.43848	10.4292	2.07236	18.0797	55.5771	21.7765	8.64358	7.67139	2.50516	3.47417	4.1726	13.068	3.06908	6.43116	11.8002	8.31762	33.3391	17.2132	4.15987	2.86068	2.07926	2.28851	1.99856	1.97414	1.06373	0.992582	3.26931	0.503435	1.29735	1.86712	1.08647	4.02309	2.23447	1.77559	4.34667	4.88536	2.07953	3.91913	4.08727	5.15018	2.47917	6.25413	4.69946	6.6382	3.43809	3.8122	4.09863	3.77417	1.22427	1.97992	3.24656	2.36828	2.43212	3.55401	2.06682	5.31393	2.44766	1.92721	1.97986	1.32167	1.41704	5.2494	3.34066	0	1.88118	3.64281	2.22813	1.18156	2.48328	0.988319	1.21243	0.987912	2.43372	5.81319	1.71987	2.42063	2.64043	3.98305	2.7857	2.11017	5.08466	1.09804	0.83086	2.47354	0.952645	3.25332
WWP2	ENSG00000198373	61.0082	36.8467	49.391	41.686	80.115	106.993	71.9359	58.6328	30.6247	58.7381	73.0693	51.5772	86.0406	16.5789	38.1682	88.3876	58.0707	69.1487	72.8782	21.5444	72.9575	39.7625	55.5392	43.7345	62.7038	97.6195	65.7848	71.1234	51.6397	24.9592	117.002	59.7044	137.883	82.5119	35.5345	59.0372	69.1499	21.2505	139.955	90.3823	29.4071	90.9017	34.3791	58.0961	58.9497	79.0304	85.1449	72.2163	30.3733	94.0071	57.1202	42.9723	115.228	85.7651	46.4674	50.8837	72.9082	39.2298	65.1045	26.934	106.491	83.3284	35.8625	85.2979	119.503	39.2695	81.9231	97.6617	70.5039	93.2516	81.2829	71.9146	74.9233	33.4066	108.741	110.571	35.8209	84.3903	65.3797	37.87	103.18	114.453	107.682	36.1001	104.637	74.5279	97.6321	84.4939	51.3371	74.4179	77.5486	80.4301	97.9448	86.8249	86.0439	79.0696	108.289
RF00091.4	ENSG00000252443	0	0	0	0	0	0	0	0	0	0	0	0	0	0	0	0	0	0	0	0	0	0.490895	0	0	0	0	0	0	0	0	0.286068	0.297037	0	0	0	0	0	0	0	0	0	0.724316	0	0	0	0	0.465273	0	0	0	0.468199	0.206598	0	0	0	0	0.476524	1.17104	0	0	0	0	0	0.347446	0	0	0	0.244766	0	0	0.330418	0	0.477218	0	0	0	0	0	0	0	0	0	0	0.811239	0	0.286646	1.21032	0	0.442561	0	0	0	0	0	0	0	0
MIR140	ENSG00000208017	0	0	0	0	0	0	0	0	0	0	0	0	0	0	0	0	0	0	0	0	0	0.736342	0	0	0	0	0	0	0	0	0.858204	0	0	0	0	0	0.330861	0	0.503435	0	0.466779	0.362158	0	0	0	0	0.465273	0	0.979783	0.681211	1.87279	0.413196	0	0.146858	0	0	0	0	0	0	0	0.270547	0.676651	0	0	0	1.32848	0.734299	0.642404	0	0	0	0.954437	0	0	0.836079	0	0.835548	0	0	0	0	0.246978	0.811239	0	0.573292	0.403438	0.528087	0.442561	0.795914	0.527542	0.462242	0	0.207715	0	0	0
CLEC18A	ENSG00000157322	1.64887	0	3.08694	6.31607	0	0	1.38338	5.53139	10.7187	0	8.85688	0	4.34548	0	2.00885	6.02643	9.33279	4.93919	19.1785	22.5464	8.10639	34.6081	5.71727	5.3709	3.21558	8.58193	6.04918	13.3356	3.62384	12.4796	6.2935	9.50519	7.43765	6.8522	17.1092	1.5956	3.30861	16.3466	7.04809	3.45961	12.1363	7.60532	13.5322	6.06498	2.13071	7.50789	6.97909	1.89048	13.2271	5.10908	12.6414	7.64412	1.32663	2.64344	0.829775	1.37524	1.9061	12.8814	7.54835	8.56991	1.97992	4.5993	12.8564	1.91095	3.10976	10.3341	0.885655	2.2029	1.12421	0.197986	2.64335	5.31388	10.976	7.23809	6.15513	4.59844	5.46421	0.557032	1.18156	5.58738	2.96496	0.96994	2.2228	11.3573	4.2834	5.15962	2.82407	11.6179	10.6215	9.55096	5.27542	6.93363	3.29411	3.11573	5.47713	4.76323	3.95046
AC026468.1	ENSG00000277003	0	0	0	0	0	0	0	0	0	0	2.21422	0	0	0	0	0	0	1.2348	1.91785	0	0	1.47268	0	0	0	0	0	0	0	0	0	1.18815	0	0.285508	1.31609	0	0.330861	0	0	0	0.466779	0.724316	0	0	0	0	1.16318	0.189048	0	0	0	0.413196	0	0	0	0	0	0.292759	0	0	0	0	0.338326	0	0.666376	0	0.442828	0	0	0	0	1.06278	1.43165	1.67033	0	0.41804	1.8214	0	0	0.62082	0	0	0	0.40562	0	0.286646	0	0.528087	1.77025	0.795914	0	0.462242	0.219607	0	0	0	0.46476
AC009022.1	ENSG00000196696	3.29774	3.3497	6.17388	0	10.3374	38.4079	15.2172	7.74395	9.18742	6.18296	4.42844	8.5962	6.95277	6.21707	0	0	5.18488	7.40878	1.91785	4.00826	5.79028	5.39984	2.45026	6.13817	1.60779	4.29097	9.07377	6.66782	0.905959	8.31974	8.58204	12.1785	15.7335	10.8493	9.21264	9.04174	11.911	8.17329	17.1168	14.7033	11.2027	13.762	3.65736	7.02261	4.26143	8.69334	11.8645	4.15905	11.2675	6.47151	7.49118	8.05731	6.63317	6.3149	2.90421	2.06285	7.62439	7.31899	7.07658	9.79419	6.2226	3.51711	6.42819	7.47008	9.10714	6.20045	9.74221	9.79065	4.81803	1.78188	8.59088	5.66814	8.11271	10.022	5.56893	7.10667	10.9284	5.84884	3.54468	6.2082	7.90655	9.21443	16.5475	8.11239	7.64894	8.31273	7.26189	21.1235	9.29379	19.4999	6.3305	16.6407	9.00389	17.4481	20.3184	12.3844	8.83043
NPIPB14P	ENSG00000226232	0	0	0	6.31607	0	0	0	0	0	0	0	0	0	0	0	0	0	0	0	0.501032	0	0.245447	0	0	0	0	0	0	0	0	0	0	0	0	0.658045	0	0	0	0	0	0	0	0.365736	0	0	0	1.16318	0	0	0	0	0.413196	0	0	0	0	0	0	0	0	0	0	0.338326	0	0	0	0	1.4686	0	0	0	0	0.477218	0	0	0	0	0	0	0	0	0	0	0	0.305957	0	0.403438	0	0	0	0	0.462242	0	0.207715	0	0	0
PDXDC2P	ENSG00000255185	0	0	0	13.8953	0	0	1.38338	2.21256	1.53124	0	0	8.5962	0	0	0	0	0	1.2348	0	1.5031	1.15806	1.47268	0	1.53454	1.60779	0	0.756147	0	0	4.15987	1.14427	2.07926	1.43032	0.285508	0.658045	0	0.661722	3.26931	1.00687	0.864902	0.466779	0.362158	0.731471	1.59605	1.06536	1.97576	1.39582	0.189048	0.489891	0	1.87279	1.44618	1.13712	0.293716	0	0	0.476524	4.39139	0.471772	2.44855	0.707114	1.08219	0.676651	0.173723	1.33275	1.03341	1.32848	1.22383	0.160601	0	0.660837	1.77129	0.477218	4.45421	1.17241	0.836079	0.607134	0.835548	0.393854	0.62082	0.592991	0.48497	0.740934	1.21686	0.305957	2.57981	1.61375	5.80896	1.32768	0.397957	0.527542	0.924484	0.439214	0	0.706726	0	0
MIR1972.2	ENSG00000239118	0	0	0	0	2.58436	0	0	0	0	0	0	0	0	0	0	0	0	0	0	0	0	0.245447	0	0	0	0	0	0	0	0	0.572136	0.297037	0	0.285508	0	0	0.661722	1.63466	0.503435	0.432451	0	0	0.731471	0	0	0.395152	0.930545	0	0.489891	0	0.936397	0	0	0.146858	0	0	0	0	0.471772	0	0.565691	0.270547	0.676651	0.173723	0.666376	1.03341	0.885655	0.489533	0	0	0	0	0.954437	0.556776	0	0.20902	0	0.278516	0	0	0	0	0.493956	2.0281	0	0	1.21032	0.528087	0	0	0	0	0	0.41543	0	0.952645	0.46476
AC009022.2	ENSG00000241183	0	0	0	0	0	0	11.0671	0	0	0	0	0	0.869097	0	6.02656	0	1.03698	0	0	0	0	0	2.45026	0	0	0	0	0	0	0	0	0	0.572127	0	0	0.531867	0.661722	0	0.503435	0.864902	0.466779	0.362158	0.731471	0.638419	0.355119	0	0	0	0.489891	1.70303	0.468199	0	0.189519	0	0	0	0	1.17104	4.24595	0	0.141423	0.270547	0.676651	0.347446	0	0	1.32848	0.244766	0.160601	0	0.330418	0.708518	3.34053	1.67033	0.293102	0.41804	1.8214	0.557032	0	0	0	0.242485	0.740934	0	0.611915	0	0	1.58426	2.21281	0.795914	2.63771	2.31121	0.219607	0.207715	1.06009	0.952645	0
PDPR	ENSG00000090857	56.0615	43.5461	64.8257	82.1088	139.555	79.5591	95.4534	94.0337	93.4055	51.0094	85.2475	67.0504	118.197	43.5195	78.3453	139.277	124.437	90.1402	134.249	18.5382	81.0639	21.8448	76.7747	117.392	51.4493	143.747	99.8115	160.028	70.6648	37.4389	80.9573	94.1607	142.46	71.377	40.1408	86.6943	101.243	22.8852	100.184	59.6783	26.1396	82.9342	40.2309	151.305	106.181	153.714	112.829	105.489	37.7216	67.0993	102.067	37.8074	114.28	95.6046	92.105	92.1408	65.7604	31.9108	86.3342	18.3641	109.178	140.414	42.9674	79.2176	105.954	40.3029	106.279	164.238	55.2468	75.4328	55.1799	88.2105	56.3118	57.9047	131.603	245.18	60.1063	125.611	109.491	48.424	91.5183	85.3547	143.494	19.8754	129.114	100.039	41.1507	120.932	87.1846	177.887	77.5486	91.5239	154.603	159.11	153.536	105.744	91.0929
AC009060.1	ENSG00000247228	0	0	0	0	0	0	0	0	0	0	0	0	0	0	0	0	0	0	1.91785	0	0	0.736342	0	0	0	1.07274	1.51229	0	0	4.15987	0	1.78222	0	0	2.63218	0.531867	0	0	0	1.29735	0.466779	0.724316	0.365736	1.59605	0	1.58061	0.465273	0	1.46967	1.02182	3.27739	0.619793	0.379038	0.146858	0	0.687618	0	0.292759	0	1.22427	0	0.270547	1.01498	0.173723	0.666376	1.03341	0	0	0.642404	0.197986	0	1.06278	0.477218	1.11355	0.293102	0.627059	1.8214	0	0	0	0	0	0.246978	0	0	0	0	0.528087	0.442561	0.795914	0.527542	0.462242	0	0	0	0	0
CLEC18C	ENSG00000157335	1.64887	0	3.08694	6.31607	7.75307	0	1.38338	5.53139	12.2499	6.18296	1.10711	0	1.73819	4.14471	4.01771	0	5.18488	3.70439	7.67139	14.5299	4.63222	28.7173	0.816753	2.30181	0	9.65468	8.31762	2.22261	2.71788	12.4796	4.57709	10.3963	5.72127	4.85364	23.0316	2.12747	0.330861	4.90397	5.03435	2.16226	9.33558	6.51884	18.2868	6.7034	1.06536	5.53213	5.81591	1.70143	8.81805	1.36242	13.1096	4.95835	2.08471	2.93716	0.414887	1.37524	1.42957	9.95382	4.24595	4.89709	0.98996	2.43492	13.8713	1.56351	4.66463	6.20045	1.32848	2.69243	0.321202	0.197986	1.98251	4.95963	8.58993	5.56776	4.10342	3.55334	6.67848	0.278516	2.36312	6.2082	1.77897	1.93988	2.46978	8.51801	2.1417	4.87298	3.22751	13.7303	4.42561	5.17344	3.69279	2.31121	0.878429	3.73887	5.12377	2.85794	4.41522
AC009060.2	ENSG00000261145	0	0	0	0	0	0	0	0	0	0	2.21422	0	0	0	0	0	0	0	0	0.501032	0	0.981789	0	0	0	0	0	0	0	0	0	0.297037	0.858191	0.285508	0.658045	0	0	1.63466	0.503435	0	0.933558	0.724316	3.29162	0.31921	0	1.18546	0.232636	0	0.979783	0	0.936397	0.206598	0	0.146858	0	0	0	1.17104	0	1.22427	0	0	1.3533	0	0.222125	0	0	0	0	0	0	1.41704	0.954437	3.34066	0	0.20902	0	0	0.393854	0.62082	0.592991	0	0	0.811239	0	0	0	0.528087	0.885123	0.397957	0	0.924484	0.439214	0.41543	0	0	0.929519
SMG1P7	ENSG00000261556	3.29774	3.3497	6.17388	0	0	13.7171	6.91692	8.85023	6.12495	0	2.21422	17.1924	5.21458	0	6.02656	21.4273	14.5177	7.40878	7.67139	9.51961	8.10639	9.81789	8.98428	19.949	11.2545	11.8002	6.80533	11.113	12.6834	4.15987	33.47	17.5252	16.3056	12.5624	8.55459	9.57361	17.8665	6.53863	16.1099	13.8384	9.33558	10.8647	12.435	33.1978	13.4945	26.4752	18.6109	26.2777	4.89891	34.0606	17.3233	7.85072	21.0366	33.9242	19.4997	23.379	14.7723	13.7597	21.2297	6.12137	9.61675	24.6198	7.10484	19.457	13.3275	6.20045	19.4844	13.4621	7.54825	4.94966	18.8338	17.7129	10.4988	12.2491	24.9136	28.8447	10.9284	14.7613	23.6312	13.0372	23.7197	23.2786	18.2764	11.763	18.9694	22.9317	18.9616	25.3482	15.4896	25.8672	20.0466	17.5652	16.9098	17.4481	16.6081	7.62116	15.1047
EXOSC6	ENSG00000223496	29.6796	56.9449	55.5649	48.0021	18.0905	0	31.8178	39.826	19.9061	55.6467	54.2484	87.6813	44.3239	31.0854	22.0974	87.718	62.2186	85.201	36.4391	6.51342	55.5867	6.87253	37.5706	48.3381	17.6857	40.7642	29.4898	71.1234	9.96555	8.31974	156.765	33.8622	83.2445	73.3756	7.89654	78.7163	84.3695	4.90397	68.9706	84.7604	4.20101	63.7398	5.1203	123.853	107.601	132.771	69.5583	150.671	0.979783	189.717	16.3869	7.23092	77.7029	135.55	126.126	107.268	101.976	14.0525	52.3667	2.44855	68.4486	133.65	6.76651	79.0439	96.4024	17.5679	61.553	86.892	89.6154	79.7885	105.403	57.7442	28.1559	13.9194	139.809	116.424	37.6423	79.6556	77.983	32.2826	136.981	133.852	96.8154	13.3854	108.921	58.4757	40.7473	51.7525	38.9454	85.9587	40.6207	55.0068	169.537	98.6647	81.4502	60.9693	94.811
AARS	ENSG00000090861	128.612	60.2946	92.6082	106.11	152.477	57.6118	123.121	106.203	143.936	94.2902	89.6759	118.628	122.543	62.1707	84.3719	180.793	156.583	161.758	134.249	14.5299	174.866	26.2629	115.162	180.309	112.545	182.366	151.229	100.017	55.2635	62.3981	590.731	90.5963	223.988	251.247	20.3994	149.455	222.669	21.2505	311.123	265.525	22.8722	170.939	20.4812	213.232	314.99	298.735	154.471	293.591	12.2473	377.391	73.5072	33.882	284.279	304.143	180.891	178.093	205.382	15.5163	138.229	12.2427	243.247	177.749	20.6379	278.304	306.311	56.8374	139.048	257.494	252.626	424.483	284.49	190.237	102.602	45.0989	337.36	210.692	66.7848	221.977	192.988	52.1489	278.508	347.239	208.449	21.4978	224.879	219.571	144.431	170.572	92.4953	173.509	92.8473	143.295	204.015	240.119	304.599	148.613	216.578
RN7SL279P	ENSG00000265648	0	0	0	0	0	0	1.38338	0	0	0	0	0	0	0	0	0	0	0	0	1.00206	0	0.245447	0	0	0	0	0.756147	0	0	0	0	0.297037	0	0.285508	0.658045	0	0	0	0	0	0.466779	0	0.365736	0.638419	0.355119	0.395152	0	0	0	0	0	0.206598	1.13712	0.293716	0	0	0	1.17104	0	2.44855	0.282846	0	0.676651	0	0.222125	0	0	0.244766	0	0	0.991255	0	0.477218	0.556776	0	0.20902	0.607134	0.278516	0	0	0	0	0	1.21686	0	0.573292	0	0	0.442561	1.59183	0	0	0	0.207715	0	0	0
DDX19B	ENSG00000157349	28.0308	16.7485	21.6086	21.4746	18.0905	0	13.8338	13.2753	38.2809	21.6404	28.7849	24.0694	45.193	16.5789	4.01771	32.141	70.5144	34.5743	59.4533	8.01651	56.7447	10.5542	44.1046	39.8981	33.7636	37.546	37.0512	20.0035	38.9562	20.7994	29.1789	22.2778	38.3325	28.5508	7.2385	24.4659	25.8071	4.90397	48.8332	41.9478	9.80236	42.3725	10.6063	52.9888	46.1655	61.2486	52.8085	52.5553	9.79783	65.0557	24.8145	10.9497	48.7064	42.0014	56.4247	45.3828	63.3777	12.5887	31.1369	2.44855	27.2946	33.8184	10.4881	42.3884	60.4181	5.16704	35.4262	61.6811	35.814	39.2013	41.6327	31.1748	25.7698	9.4652	55.9824	57.0624	19.4283	35.3715	27.9636	9.93312	62.4618	49.4669	33.589	6.08429	48.3413	35.2574	25.8201	51.7525	19.4727	43.7753	25.8495	37.4416	51.3881	41.1276	37.2798	36.2005	50.6588
AC012184.2	ENSG00000260537	0	0	0	0	0	0	0	0	0	0	0	0	0	0	0	0	0	0	0	0	0	0	0	1.53454	0	0	0	0	0	0	0.858204	0.297037	0.286064	0	0	0	0	0	2.01374	0.432451	0.466779	0.362158	0	1.59605	1.06536	4.34667	0.697909	2.45762	0	2.04363	0	0	1.70567	1.02801	0.829775	1.37524	0.953049	0	1.88709	0	0.98996	0.541094	0	1.38978	1.33275	0	0	1.4686	0.803005	1.3859	1.65209	0.354259	0	0	2.05171	0.20902	0	1.11406	0	0.62082	0	0.96994	0.246978	0	0.917872	0.286646	0	0.528087	0	0.795914	0	0.924484	0.878429	0.207715	0	0	1.1619
AC012184.3	ENSG00000261777	0	0	0	2.52643	0	0	0	4.42512	0	0	0	0	4.34548	0	0	0	4.14791	4.93919	5.75354	1.00206	3.47417	2.94537	0.816753	3.06908	4.82337	2.14548	3.02459	0	0	4.15987	0.572136	3.26741	2.00245	1.99856	3.29023	2.12747	0.661722	6.53863	2.01374	3.89206	5.13457	6.51884	3.29162	2.23447	2.48583	2.76606	3.25691	2.83572	1.46967	4.76848	0.468199	2.68577	2.27423	1.90915	2.90421	0.687618	5.71829	2.34208	0.471772	2.44855	1.8385	0.811641	4.73656	1.91095	0.666376	4.13363	3.98545	4.16103	0.803005	1.58389	1.98251	4.95963	2.38609	0.556776	4.98273	2.0902	1.8214	0.835548	2.75697	1.86246	1.58131	1.21243	1.72885	3.24496	2.1417	3.43975	5.2447	1.05617	3.09793	3.97957	3.69279	3.69794	1.75686	3.11573	0.883408	0.952645	0.697139
DDX19A	ENSG00000168872	31.3285	0	18.5216	0	5.16871	2.74342	26.2843	35.4009	6.12495	20.0946	36.5346	34.3848	16.5128	14.5065	10.0443	0	18.6656	16.0524	23.0142	14.0289	10.4225	16.445	13.8848	27.6218	11.2545	17.1639	16.6352	20.0035	28.9907	0	18.8805	15.4459	18.3081	22.5551	9.87068	15.956	19.5208	4.90397	30.2061	26.3795	13.5366	26.0754	9.87486	26.8136	23.793	25.6849	28.149	22.8748	7.83826	22.8206	18.2597	8.67711	20.4681	26.5813	21.1593	21.3162	18.1079	16.3945	17.4556	4.89709	21.4963	20.8321	14.8863	22.2365	22.8789	9.30067	15.499	21.7842	17.6661	26.1342	19.8251	13.4618	17.6571	10.5788	29.8964	29.8898	18.214	16.9895	22.4497	4.96656	14.0341	21.3387	15.3126	19.4697	32.7374	29.2379	15.3307	23.7639	17.2599	22.2856	11.6059	20.3386	24.1568	19.1098	21.2018	6.66852	16.0342
AC012184.4	ENSG00000285710	0	0	0	0	0	0	0	0	0	0	0	0	0.869097	0	0	0	2.07395	1.2348	1.91785	1.5031	0	0.736342	0.816753	0	0	1.07274	0	0	0	0	1.14427	0.891111	0.858191	0.285508	0.658045	1.06373	0	6.53863	2.51718	2.59471	1.40034	2.17295	1.46294	0.957629	0	1.18546	1.62845	0.567144	0.979783	1.02182	1.4046	2.06598	0.758077	0.146858	0	0	1.9061	1.4638	3.3024	0	0.848537	0	2.7066	0.347446	0.666376	0	0.885655	0.979065	0.160601	0.593959	0.330418	0.354259	1.43165	1.67033	0.293102	1.25412	1.8214	0.278516	1.57541	0	0.395328	0.242485	0.493956	2.83934	0.917872	1.14658	0.806877	0.528087	0.885123	1.19387	0.527542	0.462242	0	0.41543	0	0	0
ST3GAL2	ENSG00000157350	62.657	43.5461	104.956	66.9503	118.88	19.2039	106.52	105.097	71.9682	91.1987	111.818	53.2965	133.841	72.5325	72.3187	68.9691	83.9951	82.7314	111.235	24.0495	106.541	40.2534	88.2093	94.3743	93.2518	109.42	89.9815	88.9043	56.1695	16.6395	145.323	85.2496	187.372	134.76	17.1092	133.499	131.352	13.0773	219.498	133.195	25.6728	117.701	14.2637	80.76	74.575	92.4656	110.037	103.409	18.6159	155.657	52.4382	21.6928	139.297	114.99	94.5943	83.8894	49.082	30.447	56.1408	24.4855	113.845	131.215	24.3594	91.3782	121.503	38.2361	120.449	158.609	83.9944	135.027	95.4909	81.4796	53.9257	30.0659	135.706	96.7762	27.321	74.3638	49.2317	42.2158	123.54	133.852	88.9121	29.2046	110.451	80.2608	70.6017	82.3815	47.3541	63.2751	52.7542	96.6086	95.5291	212.077	210.781	118.128	161.039
AC012184.1	ENSG00000260111	0	0	0	0	0	0	0	0	0	0	0	0	0	0	0	0	0	0	0	0	0	0	0	0	0	0	0	0	0	0	0	0	0	0	0	0	0	0	0	0	0	0	0	0	0	0	0	0	0	0	0	0	0	0	0	0	0	0	0	0	0	0	0	0	0	0	0	0	0	0	0	0	0	0	0	0	0	0	0	0	0	0	0	0	0	0	0	0	0	0	0	0	0	0	0	0	0
RPS27P26	ENSG00000240043	0	0	0	0	0	0	0	0	0	0	0	0	0	0	0	0	0	0	0	1.5031	0	0.245447	0	0	0	0	0	0	0	0	0.286068	0	0	0	0.658045	0	0	1.63466	0	0	0	0	0.731471	0	0	0	0	0	0	0	0	0	0	0.146858	0	0	1.42957	1.4638	0	2.44855	0	0	0	0	0	0	0.442828	0.244766	0	0	0.330418	0.708518	1.43165	0.556776	0	0	0	0	0.393854	0	0	0	0	0.811239	0	0.286646	0	2.11235	0.442561	0.795914	0	0	0	0	0	0	0
RNU6.23P	ENSG00000200153	0	0	0	0	0	0	0	0	0	0	0	0	0	0	0	0	1.03698	0	0	0.501032	0	0.490895	0	0	0	0	0	0	0	4.15987	0	0	0	0	1.31609	0	0	0	0	0.864902	0	0	0.365736	0	0	0	0.232636	0.189048	0	0	0.468199	0	0.379038	0	0	0	0	0.585519	0	0	0	0	1.01498	0	0.444251	0	0	0	0	0	0.330418	1.06278	0.954437	0	0	0	1.21427	0	0	0	0	0	0	1.62248	0.611915	0.573292	0.403438	0	0	0	0.527542	0	0	0.207715	0	0	0
FUK	ENSG00000157353	3.29774	0	6.17388	0	23.2592	10.9737	9.68368	12.1691	10.7187	20.0946	28.7849	12.0347	13.0365	14.5065	6.02656	0	17.6286	18.522	21.0963	27.0557	6.94834	51.5439	15.5183	26.0872	17.6857	9.65468	12.0984	15.5583	0.905959	20.7994	30.0371	25.8422	35.1858	17.987	26.9799	15.4241	20.5134	34.3278	35.2405	14.2709	26.6064	21.0052	29.9903	19.791	14.2048	19.7576	18.3783	10.7757	18.126	14.9866	24.8145	20.8664	34.1135	20.2664	18.6699	8.93903	12.8662	20.7859	13.2096	20.8126	26.4461	11.0924	30.7876	13.5504	13.7718	7.23386	15.9418	20.5604	15.4177	19.4027	18.5034	19.13	20.9976	15.033	24.0343	14.8404	17.6069	13.9258	9.45249	16.7621	13.4411	16.2465	10.6201	23.9316	21.1111	22.3584	13.3135	30.629	27.4388	22.6835	19.519	21.7254	12.298	32.1958	46.1139	13.337	10.9219
COG4	ENSG00000103051	54.4127	23.4479	58.6518	29.0539	31.0123	10.9737	30.4344	54.2077	39.8122	46.3722	56.4626	12.0347	61.7059	22.7959	20.0885	20.0881	101.624	56.8007	32.6034	17.0351	63.6931	16.9359	76.7747	65.9853	41.8025	63.2918	46.8811	60.0104	38.9562	33.279	94.1164	44.2585	89.5379	118.771	14.477	79.2482	86.6855	13.0773	131.397	147.033	28.0067	86.9179	20.4812	107.254	88.0695	96.0219	80.2595	123.448	13.2271	167.919	21.0689	18.8004	173.221	124.536	116.998	96.9541	42.8872	17.8583	30.6652	8.56991	94.4704	121.476	24.0211	147.143	108.175	25.8352	51.8108	96.6827	94.4334	164.527	103.091	69.0805	41.0408	24.4982	139.223	132.937	32.7853	77.9845	81.9215	29.7994	90.1347	119.06	73.5995	23.1203	118.711	102.046	94.0012	57.5615	46.0264	80.7852	36.9279	80.4301	95.7487	86.6172	83.217	60.9693	82.0301
SF3B3	ENSG00000189091	168.185	170.835	151.26	202.114	160.23	224.96	215.808	227.893	206.717	160.757	123.996	214.905	309.398	118.124	222.983	400.423	565.152	575.416	347.13	19.0392	356.681	25.5265	280.146	355.247	257.246	273.549	189.793	246.709	134.988	79.0376	350.719	147.033	407.927	338.042	22.3735	265.402	269.652	17.9812	425.403	298.391	46.2111	717.073	43.5225	590.857	774.869	1121.05	326.854	715.168	29.8834	1135.24	203.666	58.6738	622.381	672.61	884.54	524.653	848.213	52.1112	365.623	13.467	369.962	477.515	38.5691	442.819	522.883	94.0401	181.116	413.41	415.475	449.033	426.24	279.51	165.595	96.3223	522.014	640.019	148.748	368.755	399.368	104.919	477.951	497.094	317.367	39.3451	649.854	346.268	399.807	345.897	238.983	594.548	268.519	269.949	532.547	378.041	309.016	261.025	312.318
SNORD111B	ENSG00000221514	0	0	0	0	0	0	0	0	0	0	0	0	0	0	0	0	0	0	0	0	0	0.245447	0	0	0	0	0	0	0	0	0	0	0	0	0	0	0	0	0	0	0	0	0	0	0	0	0.232636	0.189048	0	0	0	0	0	0	0	0	0	0.292759	0	0	0	0.270547	0	0	0	0	0	0	0	0	0	0	0	0	0	0	0	0	0	0	0	0	0.246978	0	0	0	0	0	0	0	0	0.462242	0	0	0	0	0
SNORD111	ENSG00000221066	0	0	0	0	0	0	0	0	0	0	0	0	0	0	0	0	1.03698	0	0	0	0	0	0	0	0	0	0	0	0	0	0	0.594074	0	0.856525	0	1.06373	0	0	0	0	0	1.44863	0	0.31921	0.355119	0	0	0	0.489891	0.340606	0	0.206598	0	0	0	0	0	0.292759	0	0	0	0	0	0.173723	0	0	0.885655	0.244766	0	0	0	0	0	0.556776	0	0.20902	0	0	0	0	0	0	0	0	0	0.859937	0	0.528087	0	0	0.527542	0	0	0	0	0	0
IL34	ENSG00000157368	8.24435	6.6994	21.6086	13.8953	20.6748	10.9737	1.38338	6.63767	0	9.27444	4.42844	0	0	0	0	0	0	2.46959	3.83569	11.5237	3.47417	24.0538	3.26701	3.83636	6.43116	4.29097	9.07377	0	0	24.9592	15.7337	12.4756	12.8729	6.8522	7.89654	18.6153	14.227	6.53863	12.0824	5.62187	15.4037	7.24316	18.2868	5.42656	3.55119	5.92728	14.4235	2.83572	13.717	10.2182	10.7686	9.2969	4.9275	9.98635	1.65955	3.43809	1.9061	9.66106	8.49189	11.0185	54.7306	14.0684	7.78149	9.03359	8.66289	6.20045	5.75676	4.89533	13.0087	8.51341	4.95628	13.4618	13.8393	7.79487	7.62064	8.56981	8.49988	16.1539	0.787707	6.82902	9.2902	8.24449	9.63214	8.92363	11.3204	5.44627	3.63095	12.146	7.96611	4.37753	8.96821	9.70708	11.2	6.02374	11.661	17.1476	5.34474
MTSS1L	ENSG00000132613	61.0082	30.1473	58.6518	78.3192	64.6089	71.3289	30.4344	49.7826	9.18742	52.5552	75.2835	39.5425	83.4333	37.3024	4.01771	44.8634	99.5497	69.1487	99.728	10.0206	52.1125	13.7451	49.0052	83.6326	40.1947	77.2374	65.0287	57.7878	62.5112	12.4796	56.9275	24.6541	60.6455	45.1103	9.87068	31.3802	56.5772	3.26931	102.197	47.1372	12.1363	67.3614	8.41192	36.3899	44.0347	68.7564	29.0795	31.1929	8.81805	38.1478	29.9647	10.3299	41.5047	41.414	31.1166	28.88	41.9341	7.61175	60.8586	1.22427	38.6084	40.0409	9.81144	29.0117	55.7535	13.4343	50.0395	56.0515	35.6534	44.3489	32.381	35.4259	14.7938	10.5788	58.3272	48.0746	10.9284	32.8649	20.8742	13.658	43.8814	43.4048	30.3783	7.70677	47.1174	19.4919	39.9404	61.2581	33.1921	38.9998	26.3771	42.064	61.0508	78.1009	87.104	67.6378	79.4739
AC020763.4	ENSG00000279569	1.64887	0	0	0	5.16871	0	4.15015	5.53139	0	6.18296	0	0	2.60729	6.21707	4.01771	0	3.11093	1.2348	0	2.50516	1.15806	4.1726	4.90052	3.06908	0	1.07274	2.26844	4.44522	0	0	2.57461	2.97037	1.43032	1.14203	0.658045	0.531867	0.661722	3.26931	2.51718	1.7298	1.86712	3.62158	2.92588	0.638419	1.06536	0.790304	1.86109	0	3.91913	0.340606	1.87279	1.03299	0	0.293716	0.829775	0	1.42957	0.878278	0.943543	2.44855	1.27281	0.270547	2.02995	0.868614	1.11063	0	0.885655	1.95813	0	0.197986	0.991255	0.708518	0.477218	1.11355	0.586203	1.46314	0	0.835548	0	1.24164	0.592991	0.96994	0.740934	1.21686	1.22383	1.14658	0.403438	2.11235	1.32768	0	0	2.77345	1.75686	3.32344	3.71031	0.952645	0
VAC14	ENSG00000103043	77.4968	46.8958	43.2171	45.4757	31.0123	79.5591	76.0861	49.7826	55.1245	89.6529	36.5346	96.2775	70.3968	22.7959	42.1859	71.6475	119.252	75.3226	78.6317	27.0557	115.806	47.6168	117.612	118.16	93.2518	78.3102	74.1025	60.0104	79.7244	20.7994	128.731	58.8133	125.296	68.2365	32.9023	51.0592	66.1722	17.9812	124.852	58.8134	34.5416	79.6748	38.0365	81.3984	71.3789	91.6752	99.3357	66.923	20.5754	91.9635	46.8199	25.4115	110.679	109.262	100.818	70.137	63.8543	26.9339	43.8748	13.467	60.8118	59.2498	32.8176	75.9169	69.5253	18.6013	62.4387	79.7938	43.8441	73.4529	57.8232	45.3452	41.9952	24.4982	84.7064	95.5221	29.7496	53.7536	50.8071	31.6618	72.9379	84.6273	66.6841	30.0159	95.7647	70.5149	119.014	74.9883	41.1582	65.2649	63.305	74.421	79.937	85.3709	79.33	77.1643	84.8186
AC020763.3	ENSG00000279412	4.94661	6.6994	0	10.1057	0	0	5.53353	4.42512	9.18742	1.54574	2.21422	12.0347	6.08368	4.14471	2.00885	0	25.9244	9.87838	1.91785	5.01032	5.79028	9.57245	14.7015	13.8109	16.0779	8.58193	9.82992	13.3356	0	4.15987	4.86316	11.2874	7.72372	4.85364	5.26436	5.85054	4.96291	8.17329	15.1031	7.35167	10.2691	3.62158	9.14339	4.46893	1.77559	3.95152	13.9582	4.15905	8.32816	3.06545	9.36397	8.05731	2.27423	2.49659	0	0.687618	4.28872	4.97691	5.18949	13.467	4.24268	2.43492	6.08986	2.2584	5.77526	4.13363	8.41372	6.60869	1.60601	2.77181	2.64335	3.54259	6.68106	7.23809	7.91374	6.89765	3.64281	2.78516	9.45249	3.1041	3.16262	3.63728	3.45769	8.51801	3.05957	8.31273	8.47221	19.0111	7.08098	9.55096	10.0233	12.0183	2.19607	7.89317	16.2547	9.52645	4.87998
AC020763.1	ENSG00000260156	0	0	0	0	0	0	0	1.10628	0	0	0	0	1.73819	2.07236	0	0	1.03698	0	0	0	1.15806	1.96358	0	1.53454	0	1.07274	0	0	0	0	0.572136	2.67333	0.286064	0	0.658045	0.531867	0.330861	3.26931	1.00687	0.432451	1.86712	0.362158	2.56015	0.638419	0.355119	0.790304	2.32636	0.567144	1.46967	0.340606	2.80919	1.85938	0.568558	0.587432	0	0.687618	0	0.585519	1.41532	1.22427	1.41423	0.541094	3.04493	0.173723	1.11063	3.10022	1.77131	1.22383	0	0	0.330418	0.354259	2.86331	2.22711	0.879305	1.25412	1.8214	0.557032	0	3.72492	0.988319	0.242485	0.987912	2.0281	0	0	2.01719	4.22469	1.32768	0.397957	1.58263	0.924484	0	0.623145	0.353363	2.85794	0
VAC14.AS1	ENSG00000214353	0	10.0491	0	0	7.75307	8.23026	4.15015	1.10628	0	1.54574	0	10.3154	0.869097	8.28943	0	0	9.33279	8.64358	3.83569	7.51548	3.47417	10.3088	3.26701	2.30181	3.21558	4.29097	0.756147	4.44522	7.24767	0	1.14427	6.53482	2.28851	1.99856	7.89654	2.12747	1.6543	0	7.04809	7.35167	12.603	6.51884	16.0924	4.78814	1.42048	0.790304	8.60755	2.26857	9.30794	2.38424	12.1732	8.26391	3.79038	4.11202	0	1.37524	1.42957	10.2466	2.35886	6.12137	2.96988	0.270547	11.8414	2.2584	1.11063	11.3675	3.98545	3.42673	0	1.58389	4.29544	6.73092	6.68106	3.34066	2.63791	6.47961	8.49988	1.39258	5.9078	4.96656	3.16262	1.6974	0.740934	6.89553	3.05957	3.43975	7.66533	8.97748	5.31074	5.96935	5.27542	7.39587	2.85489	4.77745	5.83049	1.90529	2.09142
AC020763.5	ENSG00000279815	0	0	0	0	0	0	0	0	0	0	0	1.71924	0.869097	0	0	0	1.03698	0	0	1.00206	0	1.47268	1.63351	0	0	0	0	0	0	0	0.286068	0.297037	0	0.856525	0.658045	0	0	0	1.51031	0.432451	1.40034	0	0.731471	0	0.355119	1.97576	0.697909	0	1.46967	0	1.4046	1.44618	0.189519	0.146858	0	0	0.476524	1.4638	0	1.22427	0.565691	0	1.01498	0	0	0	0	0.244766	0	0	0.660837	0	0	2.78388	0	0.20902	0.607134	0.557032	0	0.62082	0.197664	0.48497	1.97582	2.83934	0.305957	0.573292	0.403438	1.05617	2.21281	0.795914	1.05508	0.924484	0.219607	0.41543	0	0	0.46476
AC020763.2	ENSG00000279122	0	0	0	0	0	0	0	0	0	0	0	0	0	0	0	0	0	0	0	0	0	0	0	0	0	0	0	0	0	0	0	0	0	0	0	0	0	0	0	0	0	0	0	0	0	0	0	0	0	0	0	0	0	0	0	0	0	0	0	0	0	0	0	0	0	0	0	0	0	0	0	0	0	0	0	0	0	0	0	0	0	0	0	0	0	0	0	0	0	0	0	0	0	0	0	0	0
AC027281.2	ENSG00000279123	0	0	0	0	0	0	0	0	0	0	0	0	0.869097	2.07236	0	0	1.03698	0	3.83569	1.5031	0	0.981789	0	0	0	2.14548	0	0	0	0	0	0.297037	0.286064	0	0	0.531867	0	0	0	0.432451	0.466779	0.362158	0	0.638419	0.355119	0	0.697909	0	0.489891	0.340606	2.34099	1.44618	0	0	0	0	0.476524	1.4638	0	0	0	0	0.338326	0.173723	0	1.03341	0.442828	0.734299	0	0	0	0.708518	1.43165	0.556776	0.293102	0	1.8214	0	0.393854	0.62082	0	0.242485	0.493956	0.40562	0	0.859937	0.403438	4.75278	0.885123	0	1.05508	0.924484	0.219607	0.83086	0	0	0
AC027281.1	ENSG00000262890	0	0	0	0	0	0	0	0	0	0	0	0	0	0	0	0	0	0	0	0	0	0	0	0	0	0	0	0	0	0	0	0	0	0	0	0	0	0	0	0	0	0	0	0	0	0	0	0	0	0	0	0	0	0	0	0	0	0	0	0	0	0	0	0	0	0	0	0	0	0	0	0	0	0	0	0	0	0	0	0	0	0	0	0	0	0	0	0	0	0	0	0	0	0	0	0	0
HYDIN	ENSG00000157423	69.2525	6.6994	70.9996	48.0021	80.115	38.4079	135.572	118.372	101.062	119.022	123.996	151.293	127.757	60.0984	78.3453	2.67841	16.5916	1.2348	44.1105	66.6373	37.0578	76.3341	20.4188	16.1127	53.057	102.983	95.2746	55.5652	17.2132	70.7178	32.0396	84.0615	86.3912	63.6683	70.4109	10.1055	10.5875	49.0397	122.838	88.22	103.158	28.9726	91.4339	53.308	12.7843	71.5225	61.1834	25.3324	77.8927	30.6545	89.8941	92.7624	52.1178	57.1278	20.3295	22.0038	13.3427	75.2392	39.1571	67.335	26.4461	29.4896	68.6801	39.9562	71.7465	78.539	154.547	84.1996	35.4928	23.5604	62.7795	68.7262	80.1727	77.9487	75.9133	44.7302	84.9988	43.727	42.93	57.7363	23.3243	51.4068	31.3662	77.0677	45.2817	66.2152	79.8808	76.0445	66.3842	23.4795	43.2584	75.8077	55.5606	44.451	46.1139	44.7743	35.5541
RNU6ATAC25P	ENSG00000221725	0	3.3497	0	0	0	0	0	0	0	0	0	0	0	0	0	0	0	0	0	0.501032	0	0	0	0	0	0	0	0	0	0	0	0	0	0	0	0	0	0	0	0	0	0	1.09721	0.957629	0	0	0	0	2.44946	0	0	0.206598	0.189519	0	0	0	0	1.17104	0	1.22427	0	0	0.338326	0	0	0	0	0	0	0	0.660837	0	0	1.11355	0	0	1.8214	0	0	0	0	0	0	0.40562	0.305957	0.286646	0.806877	0.528087	0	0.397957	0	0	0	0	0	0	0
AC138625.2	ENSG00000259833	0	0	0	0	0	0	1.38338	2.21256	0	0	0	0	0	2.07236	0	0	1.03698	1.2348	0	1.00206	0	0.245447	0	0	1.60779	0	0.756147	0	0	4.15987	0.286068	0.891111	0	0.571016	0.658045	0	0	0	0.503435	0.432451	1.86712	0.724316	2.56015	1.27684	0	0.395152	0.465273	0.189048	0	1.36242	0.936397	2.47917	0.189519	0.146858	0	0	0.476524	1.4638	1.41532	2.44855	0.141423	0.541094	1.01498	0	0	0	0.885655	0.244766	0.160601	0.197986	0.660837	0.354259	0.954437	0.556776	0	0	0.607134	0.278516	0.787707	1.24164	0.197664	0	0	1.21686	0.305957	1.14658	1.21032	1.58426	0.885123	0.795914	1.58263	1.38673	0	0.207715	1.41345	0	0.23238
AC138625.1	ENSG00000259798	0	0	3.08694	0	0	0	2.76677	0	0	0	0	3.43848	1.73819	0	0	0	0	0	0	0.501032	0	0.490895	0	0	0	0	0	0	0	0	0.286068	0.594074	0.286064	0	0	0	0.330861	0	1.00687	0.432451	0.933558	0	0	0.638419	0	0	0.232636	0	0	0.340606	0	0.413196	0.189519	0.146858	0	0	0	1.4638	0.471772	0	0.141423	0.270547	0.676651	0	1.11063	1.03341	0.442828	0	0.321202	0	0	1.06278	0.477218	0	0.586203	0.627059	2.42854	0.278516	1.18156	0	0.197664	0.242485	0.493956	0	0.305957	0.286646	0	0.528087	1.32768	0.397957	1.05508	1.38673	0.219607	0.41543	0	0	0
CMTR2	ENSG00000180917	6.59548	6.6994	21.6086	0	20.6748	0	11.0671	3.31884	33.6872	12.3659	3.32133	0	6.08368	4.14471	20.0885	22.0969	10.3698	9.87838	7.67139	5.51135	2.31611	10.7997	4.08376	9.20725	4.82337	3.21823	6.80533	8.89043	0	4.15987	16.878	11.5844	14.8753	11.4203	5.26436	15.4241	8.60238	11.4426	9.56527	12.9735	7.46846	5.43237	8.04618	24.5791	28.4095	19.7576	15.5866	28.1681	6.36859	86.1732	7.95937	11.3629	28.8069	33.0431	43.9781	18.5657	26.2088	11.1249	18.3991	4.89709	31.6787	20.0205	8.11981	14.9402	11.9948	4.13363	10.6279	15.665	8.51186	16.4329	17.1818	11.6905	14.3165	5.56776	17.5861	29.6808	8.49988	14.2043	9.84634	5.58738	18.9757	27.8858	18.0294	5.67867	17.1336	15.4789	20.5754	16.3707	11.5066	16.7142	22.1568	15.7162	19.3254	16.8249	6.53722	5.71587	11.8514
AC106736.1	ENSG00000261260	6.59548	0	0	0	0	0	0	0	0	0	0	0	0	0	0	0	0	0	0	1.00206	0	2.45447	0.816753	0	0	0	1.51229	0	0	0	0	1.18815	0.286064	0	1.31609	0.531867	0	1.63466	0	0	2.80067	1.81079	2.92588	0.31921	0	1.58061	0.465273	0	3.42924	0	0.468199	2.27258	0.189519	0	0	0	0	1.17104	0	0	0	0	3.38326	0	0	0	1.32848	0	0	0	0	0.354259	0.477218	0.556776	0	0.41804	1.8214	0.278516	0	0.62082	0	0.242485	0	1.21686	0	0.859937	0.806877	2.11235	0	0	1.58263	0.924484	0	0.207715	0	0	0
CALB2	ENSG00000172137	0	6.6994	9.26082	0	0	24.6908	0	0	0	0	0	0	0.869097	0	2.00885	0	64.2925	7.40878	0	9.01858	1.15806	10.0633	3.26701	1.53454	3.21558	0	0	0	0	8.31974	0.286068	7.72296	3.71883	0.571016	8.55459	0.531867	0.992582	9.80794	2.51718	0.864902	11.6695	5.43237	11.7035	1.27684	1.77559	2.37091	6.74645	1.51238	10.2877	314.72	20.1325	8.26391	211.503	6.75547	68.0415	1.37524	0	10.8321	5.18949	2.44855	3.25272	0.541094	10.4881	0.521168	1.33275	10.3341	4.42828	0.734299	0	1.3859	2.31293	3.54259	7.15827	3.34066	0.586203	2.29922	49.1779	45.3981	3.15083	10.5539	0.790655	16.004	0.493956	9.32925	1.83574	4.58633	407.876	7.9213	8.40867	3.18365	6.3305	3.69794	0.878429	2.28487	1.76682	0	2.09142
LINC02136	ENSG00000261348	0	0	0	0	0	0	0	0	0	0	0	0	0	12.4341	0	0	0	0	0	2.00413	0	4.41805	0	0	0	0	0	0	0	0	0	2.07926	0	0	2.63218	0	0	1.63466	1.00687	0.432451	0	0.362158	0	0.638419	1.06536	0	0.232636	0	0.979783	1.02182	2.80919	0.413196	0.189519	0	0.414887	0	0.476524	3.51311	1.41532	1.22427	0	0.270547	0.676651	0	0.444251	0	0.885655	0	0	0	0	1.41704	1.90887	0	0	0.20902	2.42854	0	0.787707	0.62082	0	0	0	2.83934	0	0.286646	0.403438	1.58426	1.77025	0	2.11017	0.924484	0	0.207715	0	0	0
AC010547.6	ENSG00000262120	0	0	0	0	0	8.23026	6.91692	0	0	0	0	0	0	0	0	0	0	0	0	0.501032	0	0.490895	0	0	0	0	0	0	0	0	0	0.594074	0	0	0	0	0	0	1.00687	0	0	0.362158	0	0.31921	0	0	0	0	0	0	0.936397	0.619793	0.189519	0	0	0	0	0	0.471772	1.22427	0	0	0.676651	0	0	3.10022	0	0.489533	0	0	0	0	0.954437	1.11355	0	0	0	0	0.393854	1.24164	0	0	0.246978	0.811239	0	0.573292	0	0.528087	0.885123	0	0	0.924484	0	0	0	0	0
TLE7	ENSG00000260734	1.64887	0	0	0	0	0	0	0	0	0	0	0	0	2.07236	4.01771	0	0	0	0	3.50723	1.15806	9.81789	0	0	0	0	0.756147	0	0	0	0	5.6437	1.43032	1.14203	3.94827	0.531867	0.661722	4.90397	2.01374	0.864902	8.8688	1.81079	9.14339	1.27684	0	1.58061	0.697909	0	6.36859	1.36242	5.15018	7.64412	0	0	0.829775	0	0.476524	6.44071	2.83063	4.89709	0	0	9.13479	0.173723	0	2.06682	2.21414	0	0	0.197986	0.991255	5.66814	7.63549	6.12454	0.293102	0	5.46421	0.278516	0.787707	4.34574	0.197664	0	0.493956	6.89553	0.611915	2.29317	2.01719	7.39322	5.7533	0	3.69279	2.77345	0	0	0	0.952645	0
AC010547.5	ENSG00000262008	0	0	0	0	0	0	0	0	0	0	0	0	0	0	0	0	0	0	0	0.501032	0	1.47268	0	0	0	0	0	0	0	0	0	0	0	0	1.31609	0	0	0	0	0.432451	1.40034	1.44863	2.56015	0	0	0	0.697909	0	2.93935	0	0.936397	0.619793	0	0	0	0	0	0.585519	0	0	0.141423	0.270547	0.676651	0	0.444251	0	0.442828	0	0	0.197986	0.330418	0.354259	1.90887	0.556776	0	0.20902	0.607134	0	0.787707	1.24164	0	0	0	0.811239	0.305957	0.859937	0	1.58426	0.885123	0.397957	1.05508	0	0	0	0	0	0
ZNF23	ENSG00000167377	16.4887	0	0	18.9482	10.3374	0	2.76677	3.31884	0	0	3.32133	0	1.73819	6.21707	12.0531	14.0617	5.18488	1.2348	3.83569	4.50929	2.31611	8.09976	6.53402	5.3709	3.21558	4.29097	1.51229	15.5583	0	12.4796	2.86068	8.91111	8.29584	7.1377	6.58045	4.25494	4.30119	4.90397	7.55153	4.75696	8.40202	2.89726	4.75456	7.66103	7.81262	11.0643	7.21173	3.97001	5.38881	9.53695	6.55478	9.0903	5.8751	4.11202	10.3722	7.5638	18.1079	8.49002	8.49189	7.34564	6.08118	4.86984	5.41321	3.64818	5.99739	2.06682	6.19959	4.16103	4.17563	5.34563	5.61711	3.54259	7.63549	10.022	7.32754	5.64353	7.28561	5.01329	7.08936	6.82902	3.36028	5.33467	3.95165	8.51801	6.73106	8.02608	8.06877	12.6741	4.86818	7.16322	11.0784	7.39587	5.49018	3.94659	4.24036	0.952645	2.09142
AC010547.4	ENSG00000261611	0	0	0	0	0	0	0	0	0	0	0	0	2.60729	0	0	0	0	0	0	0.501032	0	1.96358	0	0	0	0	0	0	0	0	0	0	0.286064	0.285508	0	0	0	3.26931	0.503435	0	0	0	0	0.31921	0	0.395152	0	0.189048	0.489891	0	0.936397	0.413196	0.189519	0.146858	0	0	0	0	0.471772	1.22427	0.141423	0	0.676651	0.173723	0	0	1.77131	0	0	0.197986	0	1.06278	0.477218	0.556776	0	0.20902	1.8214	0.278516	0.393854	0	0.197664	0	0.246978	0.40562	0	0.286646	0.806877	2.11235	0.442561	0	1.58263	0.462242	0	0	0	0	0.697139
AC010547.1	ENSG00000247324	0	0	0	0	0	0	0	2.21256	0	3.09148	0	0	0	0	0	0	4.14791	0	0	0.501032	1.15806	0.981789	0	0	0	1.07274	4.53688	2.22261	6.34171	4.15987	0	0.594074	1.71638	1.71305	3.29023	0.531867	0.992582	1.63466	1.51031	1.29735	1.40034	1.81079	1.46294	1.27684	0.710238	0	1.86109	0.378096	2.44946	0.681211	0.468199	3.71876	0.189519	1.17486	0	0	2.38262	0.292759	2.35886	2.44855	0.141423	0.541094	2.02995	0.173723	0.666376	3.10022	0	0.734299	0.642404	0.989932	1.65209	2.83407	2.38609	1.67033	2.05171	1.67216	3.64281	0.557032	0.787707	0	0.988319	0	0.740934	1.21686	0.611915	1.71987	1.21032	2.64043	1.32768	0.795914	1.05508	1.84897	0.658821	1.24629	0	0.952645	1.39428
ZNF19	ENSG00000157429	1.64887	0	0	12.6321	10.3374	2.74342	0	0	0	1.54574	0	12.0347	6.95277	10.3618	26.1151	0	12.4437	8.64358	0	8.01651	4.63222	9.81789	3.26701	6.90544	6.43116	4.29097	7.56147	2.22261	0	4.15987	2.00248	13.0696	6.2934	2.85508	6.58045	3.1912	4.96291	6.53863	3.02061	5.62187	15.8705	7.96748	17.1896	10.8531	6.03702	3.95152	9.07282	8.6962	10.2877	11.24	11.705	12.6025	9.66548	11.7486	6.6382	7.5638	10.007	12.0031	10.8507	7.34564	9.61675	9.46914	12.1797	5.90658	6.88589	9.30067	15.499	9.79065	7.22705	6.33556	8.59088	13.4618	10.4988	12.8059	10.2586	9.19687	14.5712	9.74806	11.4218	9.93312	9.68553	7.03207	4.93956	12.5742	7.03702	8.59937	16.1375	13.2022	11.9492	11.9387	12.1335	9.70708	6.36861	5.81602	6.00717	7.62116	10.6895
AC010547.3	ENSG00000260520	0	0	0	0	0	0	0	0	0	0	0	0	0	0	0	0	0	0	0	0.501032	0	1.71813	0	0	0	0	0	0	0	0	0	0.594074	0.286064	0	3.29023	0	0	0	0	0	0.933558	0	0.365736	0	0	0	0.232636	0.189048	0.979783	0	0.468199	0.619793	0	0	0	0	0	0.292759	0	0	0	0	1.01498	0	0	2.06682	0.885655	0	0	0	0.660837	1.06278	1.43165	1.11355	0	0	1.21427	0	0	0	0.197664	0	0	0.811239	0.305957	0.573292	0	2.11235	1.77025	0	0	0	0	0	1.76682	0	0
CHST4	ENSG00000140835	0	0	0	0	2.58436	0	0	0	0	0	0	0	0	0	0	0	0	0	0	4.00826	1.15806	4.90895	0	0.767271	1.60779	0	2.26844	0	0	4.15987	0.286068	3.56444	0	0	5.92241	0.531867	0	1.63466	0.503435	1.7298	7.46846	2.17295	6.58324	0.638419	0	1.18546	2.32636	0.189048	5.38881	0	5.61838	6.40453	0	1.17486	0	0	0.476524	5.56243	5.18949	3.67282	1.13138	0	5.41321	0.173723	0	4.13363	4.8711	0.734299	0	0	2.31293	0.708518	6.20384	2.22711	0.586203	0.41804	3.03567	1.11406	2.75697	2.48328	0	0.242485	0.740934	7.30115	0.917872	1.43323	4.84126	2.11235	3.98305	1.59183	5.27542	5.5469	0.439214	1.03858	0	0	0
AC010547.2	ENSG00000260015	0	3.3497	0	0	0	0	0	0	0	0	0	0	0	0	0	0	0	0	0	0.501032	0	0.490895	0	0	0	0	0	0	0	0	0	0.891111	0	0.571016	1.31609	0	0	1.63466	0.503435	0	1.40034	0	1.09721	0	0	0	0.232636	0.189048	0.489891	0	0	0	0	0	0	0	0	1.17104	0	1.22427	0.565691	0	0.338326	0	0	0	0.442828	0	0	0	0	0.354259	2.38609	1.67033	0	0.627059	0.607134	0	0.393854	0.62082	0	0	0.246978	0.811239	0	0.286646	0.403438	0.528087	0.885123	0	0	0	0	0	0	0	0
RNU6.1061P	ENSG00000252339	0	0	0	0	0	0	0	0	0	0	0	0	0	0	0	0	0	0	0	0	0	0	0	0	0	0	0	0	0	0	0	0	0	0	0	0	0	0	0	0	0	0	0.365736	0	0	0	0	0	0	0	0	0	0	0	0	0	0	0	0	0	0	0	0.338326	0	0	0	0	0	0	0	0	0.354259	0	0	0	0	0	0	0	0	0	0	0	0	0	0	0	0.528087	0	0	0	0	0	0	0	0	0
TAT	ENSG00000198650	0	0	0	0	0	0	0	2.21256	0	0	0	0	0	6.21707	0	0	0	0	0	9.01858	0	5.39984	0.816753	0.767271	1.60779	0	0.756147	2.22261	0	12.4796	0.286068	9.50519	0.572127	1.71305	4.60632	0	0.330861	6.53863	4.02748	1.7298	7.93524	2.17295	8.77765	2.55368	0.355119	1.97576	2.79164	0	2.44946	0	9.83217	9.2969	0	0.73429	4.97865	0.687618	0.476524	5.26967	8.02012	4.89709	0	1.08219	8.79647	0.173723	1.777	9.30067	4.8711	1.71336	0.321202	0.593959	2.31293	4.95963	6.20384	6.68132	2.05171	0.20902	8.49988	1.6711	5.9078	1.86246	0.197664	0.727455	0.246978	9.73487	2.1417	2.86646	2.82407	8.97748	9.73635	5.17344	6.3305	5.08466	0.439214	0.83086	0.353363	0.952645	1.1619
TAT.AS1	ENSG00000260886	0	0	0	0	0	0	0	0	0	0	0	0	0	0	0	0	0	0	0	0	1.15806	0.245447	0	0	0	0	0	0	0	0	0	0.891111	0	0	1.97414	0	0	1.63466	0.503435	0.432451	1.40034	0	1.46294	0	0	0.790304	0.232636	0	0	0.340606	0.936397	1.23959	0	0	2.90421	0	0	0.878278	0	0	0	0	0.676651	0	0	0	1.32848	0	0	0	0	0.354259	2.38609	3.34066	0.293102	0	0.607134	0.278516	0.393854	0	0.197664	0	0.493956	0.811239	0.611915	0	1.21032	1.05617	0	0	0	0.924484	0.219607	0	0	0	0
AC009097.2	ENSG00000260593	0	3.3497	0	0	0	0	0	0	0	0	0	0	0	0	0	0	0	0	0	0.501032	0	1.71813	0	0.767271	0	0	0	0	0	0	0	1.78222	0.286064	0	1.97414	0	0	1.63466	1.00687	0	2.80067	0.362158	2.19441	0.31921	0	0	0.465273	0.756192	0.489891	1.02182	1.87279	2.68577	0.189519	0	0	0	0	3.80587	1.41532	0	0	0	0.338326	0	0.222125	5.16704	3.54262	0.244766	0	0	0.660837	1.77129	0.954437	2.78388	0	0	1.21427	0.278516	0.393854	1.24164	0.197664	0	0.246978	1.21686	0.611915	0	0	0.528087	1.32768	0	3.69279	1.38673	0	0	0	0	0.929519
MARVELD3	ENSG00000140832	1.64887	0	0	0	0	0	4.15015	0	0	0	0	0	0	2.07236	4.01771	0	0	0	0	8.51755	2.31611	10.3088	0	0.767271	1.60779	1.07274	1.51229	4.44522	0	4.15987	0.858204	5.04963	3.43276	1.71305	7.89654	1.06373	0.330861	9.80794	3.02061	1.29735	13.0698	1.81079	7.31471	0.638419	0.355119	3.55637	4.88536	0.945239	8.32816	1.36242	4.68199	5.99134	0.189519	0.73429	0	0.687618	0	15.5163	5.66126	9.79419	3.53557	1.62328	9.13479	0.347446	1.777	8.26726	5.75676	3.18196	0.642404	1.18792	2.31293	3.54259	5.2494	7.79487	0.879305	1.46314	6.67848	1.39258	3.54468	4.34574	0.197664	1.21243	1.48187	13.7911	1.83574	5.15962	6.05158	10.5617	7.96611	3.97957	5.80296	3.69794	0.878429	2.28487	0	2.85794	4.18284
PHLPP2	ENSG00000040199	24.733	23.4479	15.4347	0	23.2592	8.23026	24.9009	19.913	32.156	29.3691	18.8209	44.7003	31.2875	16.5789	18.0797	6.02643	37.3312	27.1655	38.3569	16.033	26.6353	14.9723	26.9528	29.9236	20.9013	22.5276	23.4406	13.3356	41.6741	8.31974	34.0421	23.763	54.6381	35.974	17.7672	25.5296	27.7923	21.2505	31.213	42.8127	22.8722	23.5403	19.384	32.5594	24.8583	23.7091	33.4996	44.2372	17.6361	78.6799	23.4099	23.9653	30.8916	53.75	20.7444	30.2552	25.7323	20.7859	28.7781	17.1398	37.3356	28.678	17.5929	33.1811	37.9834	31.0022	30.5551	32.5539	28.2658	33.0637	40.311	31.5291	22.4293	18.3736	55.1031	59.5706	18.214	34.2575	35.053	14.8997	43.6837	64.986	35.3179	26.3653	38.8566	31.531	35.0991	32.7414	21.6855	50.9385	22.6843	34.2059	37.992	36.5579	45.5839	32.3899	30.9065
AC009097.1	ENSG00000260185	0	0	0	0	0	0	0	0	0	0	0	0	0	0	0	0	0	0	0	0.501032	0	0.245447	0	0	0	0	0	0	0	0	0	0	0	0.571016	1.31609	0	0	0	0.503435	0.432451	0	0	0	0.31921	0	0.395152	0.697909	0	0	0	0.468199	0.619793	0	0	0	0	0	0.292759	0	1.22427	0	0	0.676651	0.173723	0	0	0	0	0.160601	0	0	1.41704	1.90887	1.67033	0	0	0	0	0.393854	0	0	0.727455	0	0.40562	0	0.573292	0	0.528087	0	0.397957	1.05508	0	0.219607	0	0.176682	0	0
RNU6.208P	ENSG00000199301	0	0	3.08694	0	0	0	0	0	0	0	0	0	0	0	0	0	0	0	0	0.501032	0	0	0	0.767271	0	0	0	0	0	0	0	0	0	0	0	0.531867	0	1.63466	0	0	0	0	0	0	0	1.18546	0.465273	0	0	0	0	0.206598	0	0	0	0	0	0	0	0	0	0	0	0	0	0	0	0	0	0	0	0	0.477218	0	0	0	1.21427	0	0.393854	0	0	0.727455	0	0.40562	0	0.573292	0	0	0.442561	0.795914	0.527542	0	0	0	0	0	0
SNORA70D	ENSG00000263666	0	0	0	0	0	0	0	0	0	0	0	0	0	0	0	0	0	0	0	0	0	0	0	0	0	0	0	0	0	0	0	0	0.572127	0.571016	0	0	0	0	0	0	0.933558	0	0.731471	0	0	0.395152	0	0	0	0.681211	0.468199	1.85938	0	0	0	0	1.9061	0.292759	0	0	0.424268	0	0.676651	0.173723	0	0	0.442828	0	0.160601	0.395973	0	0	0	0	0.879305	0	0.607134	0	0	1.24164	0	0	0	0.40562	0	0.573292	0.403438	0.528087	0.442561	1.59183	0	0	0	0	0	0	0
AC009097.4	ENSG00000261513	0	0	0	0	0	0	0	0	0	0	0	0	0	0	0	0	0	0	0	1.5031	0	1.22724	0	0	0	0	0	0	0	0	0	0	0	0.571016	1.31609	0	0	4.90397	0.503435	0	0.466779	0	0.365736	0	0	0	0	0.378096	0	0	0	0	0	0	0	0	0	0	0	0	0	0.541094	0	0	0	0	0	0	0	0	0	0	0.477218	0	0	0	0.607134	0	0	0	0	0	0	0	0	0.286646	0	1.05617	0	0	0	0	0	0.623145	0	0	0
AC009097.3	ENSG00000260612	0	0	0	0	0	0	0	0	0	0	0	0	0	0	0	0	0	0	0	1.00206	0	0.490895	0	0	1.60779	0	0	0	0	0	0	1.48519	0	0	0.658045	0	0	0	0	0	0.933558	0	1.09721	0	0	0	0.232636	0	0.979783	0.340606	0	0.619793	0.189519	0	1.24466	0	0	0.292759	0.471772	0	0.282846	0	1.69163	0.173723	0.444251	0	0.885655	0.244766	0	0	0	0.354259	0.954437	0.556776	0.293102	0	1.8214	0	0	1.24164	0	0	0	1.62248	0.305957	0.286646	0	1.05617	0	0	0	0.462242	0	0	0	0	0
AP1G1	ENSG00000166747	70.9014	77.0432	132.738	171.797	62.0245	79.5591	62.2522	79.6521	96.468	74.1955	121.782	73.9273	160.783	45.5919	60.2656	77.0044	152.436	124.715	113.153	13.0268	112.331	17.1813	127.413	132.738	109.33	123.365	98.2992	100.017	131.364	62.3981	207.971	97.4282	145.32	157.601	18.4253	126.584	138.962	17.9812	210.436	165.629	22.8722	130.739	17.921	161.52	199.577	166.359	130.974	231.584	11.7574	319.488	76.3164	35.7414	234.056	234.532	238.56	209.036	131.997	25.7628	90.1084	19.5884	206.619	118.5	20.2995	118.305	152.822	26.8686	125.763	226.654	142.293	150.668	197.921	154.811	77.3094	43.9853	218.068	232.848	52.2136	164.881	131.153	45.3199	185.211	223.086	170.415	17.4416	184.798	170.268	141.607	104.033	77.0057	144.06	92.8473	185.821	174.588	179.05	164.667	138.134	164.757
SNORD71	ENSG00000223224	4.94661	0	0	0	0	0	0	0	0	3.09148	0	0	0.869097	0	0	0	1.03698	1.2348	0	0	2.31611	0.245447	0	0	1.60779	0	2.26844	2.22261	0	0	0.572136	0.297037	1.43032	0.856525	0	0.531867	1.6543	0	0.503435	0.864902	1.40034	0.724316	0.365736	0.31921	0.355119	1.58061	0.697909	0.567144	0	0.340606	0	0.206598	0.568558	0.881148	0.829775	0	0	1.17104	0	0	1.27281	0.811641	2.02995	1.21606	0.222125	0	0	0.734299	0	0	0.330418	0	0	0	0	0.627059	0	0.835548	0.393854	0	0.592991	3.15231	0.246978	0	0.305957	0.859937	0.806877	1.05617	0.885123	2.38774	0	0.462242	0.219607	0.207715	0	0.952645	0
AC010653.3	ENSG00000283057	0	0	0	0	0	0	0	0	0	0	0	0	0.869097	0	0	0	1.03698	7.40878	0	0.501032	2.31611	2.20903	1.63351	1.53454	8.03895	2.14548	0	0	0	0	0.286068	2.3763	0.858191	0.571016	3.29023	0.531867	0.330861	0	3.52405	2.59471	2.33389	2.17295	4.02309	0.638419	1.42048	1.18546	0.465273	0	3.91913	1.02182	3.27739	1.85938	1.51615	1.02801	0	0	0	2.34208	0	2.44855	0.98996	0	3.72158	1.73723	0.444251	0	0.442828	0.489533	0	0.593959	0.330418	0.708518	0.954437	2.22711	0.879305	0.627059	0	0.278516	1.57541	0.62082	0	0.242485	0	2.83934	0	1.14658	1.21032	3.16852	3.98305	0.397957	2.11017	0.924484	0.219607	1.86944	0.530045	0	0
AC010653.1	ENSG00000262140	0	0	0	0	5.16871	0	8.3003	0	0	0	0	0	0	0	2.00885	0	0	0	0	2.00413	1.15806	1.47268	0	0.767271	0	0	0	0	0	0	0	0.594074	1.14425	0.285508	1.97414	0	0.330861	0	0	0.432451	1.40034	0	1.82868	0.957629	0	0	0	0	0.489891	0	0.936397	2.06598	0	0	0.414887	0	0.476524	3.51311	0	0	0.565691	0	0.338326	0	0	4.13363	0.442828	0	0	0	0	1.06278	0.477218	0.556776	0.586203	0.41804	2.42854	0.278516	0	2.48328	0.197664	0	0.246978	2.0281	0	2.00652	0	1.05617	1.77025	2.38774	0	0	0.439214	0.41543	0	0	0.929519
ATXN1L	ENSG00000224470	102.23	46.8958	67.9127	60.6342	80.115	30.1776	62.2522	38.7198	22.9686	51.0094	64.2124	70.4889	81.6951	29.013	18.0797	41.5154	66.3665	55.5659	44.1105	14.5299	48.6384	22.8266	58.8062	95.1416	38.5869	80.4556	67.2971	66.6782	34.4264	24.9592	119.29	64.457	121.005	94.2177	21.7155	82.4394	98.5965	22.8852	180.23	105.951	24.7393	82.572	25.6015	68.9493	63.9214	95.6268	84.9123	127.985	23.5148	92.3041	69.7616	39.047	100.256	139.075	91.6901	58.4475	60.9951	31.9108	60.3868	20.8126	151.747	90.9038	30.7876	95.0264	138.384	41.3363	98.7505	138.293	105.194	102.359	101.769	76.8742	67.765	33.4066	144.792	168.47	29.7496	93.3029	70.8936	40.9741	141.527	137.731	112.869	18.6585	107.391	112.365	73.8292	75.5164	44.6987	85.5607	60.1398	85.5148	122.98	92.6409	78.6233	80.9749	131.759
IST1	ENSG00000182149	54.4127	63.6443	49.391	61.8974	54.2715	30.1776	62.2522	50.8888	24.4998	77.287	65.3195	30.9463	55.6222	22.7959	66.2922	20.7577	110.956	70.3835	70.9603	13.5279	49.7964	11.536	65.3402	84.3998	65.9194	50.4189	56.7111	42.2295	67.041	37.4389	99.5517	40.1	91.2543	86.7945	11.1868	69.1427	73.782	16.3466	88.1012	109.843	14.0034	82.9342	13.898	128.322	133.17	166.359	93.5198	141.03	10.2877	222.415	36.9877	21.6928	173.41	185.922	149.774	78.3884	88.157	19.3221	81.1447	12.2427	148.494	83.8695	12.1797	91.8994	90.8493	22.735	61.9959	126.789	110.815	112.06	117.629	97.7755	52.494	31.1795	142.154	153.839	28.5353	117.255	59.8657	27.9369	117.017	136.762	95.8275	20.6866	124.831	118.098	95.6149	81.3254	55.3202	105.061	61.7224	78.1189	105.631	92.6409	67.8457	61.922	73.8968
ZNF821	ENSG00000102984	8.24435	0	9.26082	7.57928	0	0	13.8338	7.74395	7.65619	10.8202	4.42844	3.43848	11.2983	0	2.00885	42.8546	16.5916	14.8176	7.67139	5.51135	11.5806	6.13618	11.4345	9.20725	1.60779	20.3821	12.0984	20.0035	9.05959	0	10.0124	8.91111	14.3032	11.4203	6.58045	5.31867	6.94808	1.63466	25.6752	19.4603	8.40202	13.0377	9.87486	16.9181	18.4662	14.6206	13.9582	14.1786	6.36859	18.0521	7.02298	7.02432	15.5406	12.4829	16.1806	9.62665	11.9131	7.31899	11.3225	2.44855	10.041	11.6335	8.79647	14.9402	15.3267	12.4009	9.74221	16.6441	16.5419	17.2248	15.8601	14.1704	13.3621	7.79487	30.4826	14.2133	9.71415	13.0903	10.634	7.44984	12.6505	18.6713	13.3368	9.32925	14.686	13.1857	12.5066	16.8988	9.29379	11.5407	11.0784	12.0183	10.1019	12.6706	18.0215	14.2897	14.6399
AC010653.2	ENSG00000279592	0	0	0	0	0	0	0	0	0	0	0	0	0	0	0	0	0	0	0	0	0	0	0	0	0	0	0	0	0	0	0	0	0	0	0	0	0	0	0	0	0	0	0	0	0	0	0	0	0	0	0	0	0	0	0	0	0	0	0	0	0	0	0	0	0	0	0	0.244766	0	0	0	0	0	0	0	0	0	0	0	0	0	0	0	0.811239	0	0	0	0	0	0	0	0	0	0	0	0	0
AC009127.1	ENSG00000261765	0	0	0	0	0	0	0	0	0	0	0	0	0.869097	0	0	0	1.03698	0	0	0	1.15806	0.490895	0.816753	0.767271	0	0	0	0	0	0	1.14427	0.594074	0.286064	1.42754	0.658045	0.531867	0.992582	0	1.51031	1.7298	0	1.08647	0	0.957629	0	0.790304	1.16318	1.32334	0.489891	0.340606	3.74559	0.206598	0.568558	0.440574	0	0	0.476524	0.585519	0.471772	2.44855	0.848537	1.35273	0.676651	0.173723	0	0	0.442828	0.489533	0.321202	0	0.330418	1.41704	0.477218	0	0	0	1.21427	0	0	1.24164	0.197664	0.727455	0	3.24496	0.917872	1.14658	0.806877	0.528087	0.885123	0.397957	1.05508	0.462242	0.219607	0	0	0	0
PKD1L3	ENSG00000277481	0	0	0	1.26321	0	30.1776	5.53353	3.31884	0	0	0	0	0	4.14471	0	0	4.14791	1.2348	3.83569	11.5237	3.47417	9.57245	1.63351	0.767271	0	2.14548	0.756147	0	0	8.31974	2.00248	12.4756	2.57457	1.71305	4.60632	0.531867	3.30861	4.90397	1.00687	2.16226	11.6695	6.51884	14.6294	3.83052	1.06536	3.55637	7.44436	2.26857	11.2675	2.72484	8.42757	14.2552	0.379038	1.61544	0.829775	1.37524	0.953049	14.638	5.66126	6.12137	3.1113	2.16438	6.76651	0.521168	1.55488	6.20045	5.31393	1.71336	0.160601	0.395973	3.96502	7.43944	10.976	13.9194	2.05171	1.25412	21.2497	1.94961	2.36312	11.1748	1.58131	2.90982	1.23489	8.92363	2.44766	9.45931	7.26189	8.97748	7.96611	3.97957	10.5508	12.0183	1.75686	3.53116	5.47713	3.81058	0.929519
RPL39P31	ENSG00000242176	0	0	0	0	0	0	0	0	0	0	0	0	0	0	0	0	0	0	0	0	0	0.245447	0	0	0	0	0	0	0	4.15987	0	0	0	0	0.658045	0.531867	0	0	0	0	0	0.362158	0.365736	0	0	0	0.697909	0	0.489891	0	0	0.413196	0	0	0	0	0	0	1.41532	0	0	0	0	0	0	0	0.442828	0.489533	0	0	0	0	0.477218	0	0.293102	0	0.607134	0	0	0	0	0	0	0	0	0	0.403438	0	0.442561	0	0.527542	0.462242	0	0	0	0	0
AC009127.2	ENSG00000263311	0	0	0	0	0	0	0	0	0	0	0	0	0	0	0	0	1.03698	0	0	2.00413	0	1.71813	1.63351	0	0	0	0	0	0	0	0.286068	0.891111	0	0	0.658045	0	0	0	0	0	1.40034	0.362158	1.46294	0.638419	0	0	0.930545	0.189048	0.489891	0	0.936397	1.03299	0	0	0	0	0.476524	0.585519	0	0	0.282846	0	1.69163	0	0	0	0	0	0	0.197986	0.330418	0.708518	1.90887	1.11355	0.293102	0	2.42854	0	0.393854	1.24164	0	0	0.493956	3.65058	0.305957	0.859937	0	0.528087	0	0.397957	0	1.38673	0	0	0	0	0
ATP5F1AP3	ENSG00000263232	0	0	0	0	0	0	0	0	0	3.09148	2.21422	0	0	0	0	0	1.03698	1.2348	0	2.00413	0	2.45447	0	1.53454	1.60779	0	0	0	0	0	0	2.67333	0	0.856525	3.29023	0	0	4.90397	0.503435	0.864902	0	2.17295	3.65736	0	0.355119	0.395152	1.16318	0.567144	1.95957	0.681211	6.08658	3.30556	0.379038	0.293716	0	0	0	2.34208	2.83063	0	0.141423	0	2.7066	0.347446	0.666376	5.16704	0.885655	0.244766	0.321202	0	0.660837	0	5.72662	1.11355	1.17241	0	1.21427	0	0	0	0.197664	0.242485	0.246978	2.0281	0.917872	0.859937	0.403438	2.11235	1.77025	0.795914	1.58263	2.31121	0.219607	0.207715	0.176682	0	0
DHODH	ENSG00000102967	13.191	6.6994	6.17388	0	0	0	13.8338	1.10628	4.59371	6.18296	34.3204	20.6309	15.6437	14.5065	8.03541	15.4009	29.0353	12.348	13.4249	18.0372	15.0547	22.5812	10.6178	16.88	14.4701	16.0911	2.26844	17.7809	0	12.4796	5.43529	19.6044	12.0147	7.99423	11.8448	4.7868	14.5579	19.6159	27.6889	17.298	26.1396	25.3511	21.9441	22.3447	25.5686	44.6522	13.2603	9.45239	15.1866	7.49332	14.5142	15.4948	15.5406	10.4269	21.989	6.18856	7.62439	21.6642	13.6814	8.56991	13.4352	12.9863	18.9462	13.5504	10.2178	23.7684	15.499	12.9726	6.90585	8.51341	15.8601	10.2735	18.6115	12.2491	20.8102	19.0208	15.1784	9.46954	15.7541	13.0372	12.8481	11.3968	10.867	29.2046	11.3204	12.3258	14.5238	26.4043	18.5876	23.4795	25.322	14.7917	16.2509	16.8249	9.18744	12.3844	7.90091
TXNL4B	ENSG00000140830	0	10.0491	6.17388	0	0	16.4605	2.76677	7.74395	0	12.3659	6.64266	0	31.2875	10.3618	6.02656	36.8282	37.3312	29.6351	13.4249	3.00619	13.8967	5.39984	8.98428	9.20725	9.64673	7.50919	10.5861	0	9.05959	16.6395	12.3009	8.02	14.8753	7.42321	4.60632	7.97801	8.93324	1.63466	16.6134	14.7033	5.60135	14.1242	8.04618	23.6215	19.8867	34.3782	15.1214	14.9348	5.38881	18.7333	6.08658	9.2969	16.8672	11.3081	29.8719	19.9409	28.5915	7.90451	13.6814	2.44855	11.7381	17.8561	3.72158	13.7241	13.1054	11.3675	9.74221	18.1127	25.5356	10.8893	13.5472	17.0044	15.271	4.45421	22.8619	33.0251	13.9641	10.0266	18.905	4.96656	20.9524	27.1583	14.3247	10.5461	23.8647	14.9056	12.1032	14.7864	15.4896	21.0917	8.44067	12.0183	19.545	12.2552	12.5444	7.62116	13.2456
HP	ENSG00000257017	3.29774	20.0982	6.17388	0	2.58436	0	4.15015	0	9.18742	0	0	0	0	4.14471	16.0708	0	3.11093	0	9.58923	11.5237	8.10639	13.4996	3.26701	1.53454	0	1.07274	0.756147	0	1.81192	12.4796	0	9.50519	0.572127	0.285508	13.1609	1.06373	0.661722	8.17329	6.54466	3.89206	13.0698	9.77827	19.7497	2.55368	2.48583	5.53213	6.97909	0.756192	11.2675	2.38424	13.5778	12.6025	0.758077	9.1052	4.56376	6.18856	3.8122	11.1249	6.13303	1.22427	1.69707	2.16438	11.1647	0.173723	2.6655	5.16704	3.09979	3.42673	0	0.593959	0.991255	6.73092	10.0216	8.35165	2.34481	0.627059	11.5356	0.557032	5.1201	1.24164	0.592991	0.96994	1.23489	19.0641	3.67149	2.86646	1.61375	12.146	7.52354	5.96935	17.9364	6.93363	1.53725	1.86944	0.176682	0	0
HPR	ENSG00000261701	3.29774	3.3497	0	0	0	0	0	0	0	0	3.32133	0	0	2.07236	0	0	2.07395	1.2348	0	3.50723	0	5.15439	0	6.90544	4.82337	3.21823	1.51229	0	0.905959	4.15987	0.572136	6.83185	0.572127	0.285508	7.2385	1.06373	0.330861	1.63466	3.02061	1.7298	6.5349	2.17295	9.50912	2.55368	1.42048	3.95152	3.25691	0.378096	4.40902	1.02182	4.68199	5.99134	1.89519	1.02801	1.24466	0.687618	4.76524	7.61175	2.83063	4.89709	1.97992	0	8.11981	1.56351	0.222125	9.30067	5.31393	0.734299	0.481803	0	3.6346	2.12555	3.81775	7.23809	0.879305	0.836079	3.64281	0	3.15083	2.48328	0.197664	1.6974	1.72885	6.48991	2.44766	2.00652	4.84126	6.33704	3.09793	6.76527	3.69279	4.16018	0.878429	2.07715	1.23677	0	1.1619
AC009087.1	ENSG00000260252	0	0	0	0	0	0	0	0	0	0	0	0	0	0	0	0	2.07395	0	0	0	0	0.245447	0.816753	0	0	0	0.756147	0	0	4.15987	0	0.297037	0.286064	0	0	0	0	1.63466	1.00687	0.432451	1.40034	0	0.731471	1.59605	0	0.790304	0.697909	0.378096	1.46967	0.681211	0.468199	0	0	0.440574	0.829775	0	0	0.878278	0	0	0.707114	0	1.01498	0.347446	0	2.06682	0	0.244766	0.160601	0	0	0.354259	0.954437	0.556776	0.879305	1.0451	1.21427	0	0	0.62082	0	0	0.493956	0.811239	0	1.43323	0	0.528087	1.32768	2.38774	1.05508	0	0	0.207715	0	0.952645	0.46476
DHX38	ENSG00000140829	75.848	30.1473	21.6086	45.4757	49.1028	13.7171	70.5525	17.7005	56.6558	49.4637	50.9271	49.858	71.2659	49.7366	72.3187	17.4097	94.3649	62.9747	92.0566	15.031	76.4317	27.981	69.424	65.218	22.509	62.219	43.8566	44.4522	19.9311	20.7994	78.9548	72.477	80.6699	77.3727	26.3218	59.0372	77.4214	27.7892	115.79	143.141	35.0084	111.545	29.9903	134.387	80.612	102.344	59.7875	64.2763	20.5754	136.583	44.0107	34.5018	89.074	93.6954	106.626	43.3199	42.8872	19.6149	69.3504	18.3641	106.491	90.0921	32.8176	88.0775	56.642	39.2695	86.7942	116.754	65.204	101.369	114.655	79.7083	73.0144	28.3956	126.62	133.982	37.6423	72.4142	52.7764	29.7994	91.5183	104.511	69.8948	27.1765	120.547	84.5605	81.4946	88.1905	58.4181	103.469	65.9427	78.1189	98.1644	89.7329	115.55	89.5487	111.542
PMFBP1	ENSG00000118557	19.7864	0	0	0	5.16871	0	1.38338	6.63767	4.59371	0	2.21422	1.71924	3.47639	2.07236	2.00885	0	4.14791	1.2348	21.0963	11.0227	12.7386	17.4268	6.53402	6.13817	4.82337	6.43645	3.02459	15.5583	4.52979	0	15.4477	14.8519	4.86308	9.99279	16.4511	1.5956	2.64689	13.0773	6.04122	6.91922	21.9386	11.9512	27.7959	5.42656	1.77559	7.11273	10.236	3.21381	24.0047	6.81211	12.6414	18.8004	6.06461	7.3429	0.829775	1.37524	12.3896	18.7366	12.2661	12.2427	4.80838	1.89383	16.578	0.521168	7.99651	18.6013	10.6279	6.11916	2.89082	3.56375	4.62586	13.4618	66.3333	18.3736	7.91374	6.47961	16.9998	1.94961	12.6033	6.82902	1.38365	2.90982	4.44561	15.8192	11.9323	9.74596	9.68252	21.1235	16.3748	19.8978	20.0466	14.7917	2.85489	5.19288	0.706726	3.81058	0.929519
AC009075.1	ENSG00000261673	0	3.3497	0	0	0	0	0	0	4.59371	0	0	0	0.869097	0	0	0	1.03698	0	0	1.00206	0	1.22724	0	0.767271	0	0	0	0	0	4.15987	0.858204	1.48519	0.572127	0	0.658045	0	0	4.90397	0	0.432451	2.80067	1.08647	1.46294	0.638419	0	1.18546	1.39582	0	2.44946	0.681211	0	2.68577	0	0.440574	0.829775	0	0	2.34208	1.88709	0	0.282846	0	3.04493	0.173723	0.222125	2.06682	1.32848	0	0	0	0	0.354259	4.77218	2.78388	0	0	1.21427	0.278516	2.75697	0.62082	0	0.242485	0.246978	1.62248	0.917872	0.286646	2.01719	1.05617	1.32768	3.18365	2.63771	1.38673	0	0	0	0	0.46476
AC009075.2	ENSG00000261774	0	0	0	0	0	0	0	0	0	0	0	0	0	0	0	0	1.03698	0	0	0	0	0	0	0	0	0	0	0	0	0	0.286068	1.18815	0	0.571016	0	0	0	0	0.503435	0.432451	1.40034	1.08647	0.365736	1.27684	0.355119	0	0	0	0.489891	0	0.468199	0.619793	0	0.440574	0	0	0.476524	1.75656	0.471772	2.44855	0.282846	0	0	0	0	0	0.885655	0	0	0	0.330418	0.354259	1.90887	0	0.586203	0.41804	0.607134	0	1.96927	1.24164	0.395328	0	0.493956	0.40562	0	0	0	1.05617	1.32768	0	2.63771	0.924484	0.219607	0	0	0	0
LINC01572	ENSG00000261008	8.24435	6.6994	6.17388	21.4746	0	0	1.38338	0	6.12495	1.54574	2.21422	5.15772	0.869097	4.14471	50.2213	12.0529	11.4067	9.87838	32.6034	9.01858	8.10639	11.0451	3.26701	6.13817	0	5.36371	0	4.44522	0	4.15987	7.43777	8.31704	2.57457	4.85364	6.58045	1.06373	2.31603	3.26931	8.05496	6.48677	11.6695	19.9187	8.41192	13.726	12.074	7.90304	12.3297	7.56192	7.83826	7.83393	6.08658	7.85072	11.7502	14.0984	7.05309	6.87618	13.3427	10.2466	13.6814	3.67282	6.92972	1.08219	9.13479	2.60584	4.88676	8.26726	10.6279	4.89533	1.92721	1.58389	5.28669	6.73092	23.8609	7.23809	4.39652	6.06157	12.1427	4.73477	10.634	3.72492	3.75561	2.42485	0.987912	7.30115	11.0145	15.4789	12.5066	12.6741	11.5066	14.7244	12.1335	15.7162	2.19607	8.72403	7.24395	2.85794	6.50663
RF00026.27	ENSG00000283564	0	0	0	0	0	0	0	0	0	0	0	0	0	0	0	0	0	0	0	0	0	0	0	0	0	0	0	0	0	0	0	0	0	0	0.658045	0	0	0	0	0	0	0	0	0	0	0	0	0	0	0	0	0	0	0	0	0	0	0	0	1.22427	0	0	0.338326	0	0	0	0.442828	0	0	0	0	0	0.954437	0	0	0	0.607134	0	0	0.62082	0	0	0.246978	0.40562	0	0	0.403438	0	0	0	0	0	0	0	0	0	0
AC004158.1	ENSG00000260664	0	0	0	16.4218	0	2.74342	0	0	9.18742	0	0	6.87696	0.869097	0	26.1151	14.0617	0	4.93919	49.864	3.50723	0	4.41805	1.63351	0.767271	0	0	0.756147	0	0	4.15987	1.71641	6.83185	1.14425	0.856525	5.26436	0.531867	0.330861	8.17329	2.01374	3.89206	4.20101	16.2971	2.56015	2.55368	3.19607	3.55637	3.72218	0	2.93935	0.340606	1.87279	4.75175	3.03231	1.61544	3.3191	3.43809	10.9601	12.8814	6.6048	4.89709	0.424268	0	3.04493	0	1.33275	3.10022	4.42828	1.22383	0.642404	0	0.330418	6.73092	6.20384	4.45421	0.879305	1.67216	5.46421	0.278516	6.30166	3.1041	0.395328	0.96994	1.48187	6.08429	0	4.01304	3.63095	9.50556	9.29379	21.8876	9.49575	4.62242	0.878429	0.83086	1.76682	0	0.23238
AC004943.2	ENSG00000259768	36.2751	0	12.3478	32.8435	10.3374	8.23026	26.2843	8.85023	62.7807	15.4574	25.4635	34.3848	20.8583	14.5065	18.0797	0	39.4051	17.2872	28.7677	4.50929	22.0031	8.34521	22.8691	22.2509	14.4701	11.8002	17.3914	17.7809	30.8026	4.15987	16.3059	17.5252	18.022	18.2725	5.92241	14.8923	14.5579	4.90397	31.7164	24.2173	10.2691	23.5403	13.1665	16.2797	19.8867	25.2897	23.031	23.631	10.2877	12.943	19.6643	15.908	49.8435	34.3648	15.7657	17.1904	21.9201	6.44071	11.7943	7.34564	11.7381	8.38695	12.8564	8.16497	24.4338	18.6013	19.9272	25.7005	12.6875	12.4731	17.5122	9.91925	24.8154	8.90842	29.8964	32.1891	6.67848	14.2043	32.6898	9.93312	20.7547	20.8537	12.8429	9.73487	18.6634	33.8242	24.6097	18.483	9.29379	34.6222	20.5741	25.8855	10.5411	25.3412	20.1417	14.2897	21.3789
RNU7.90P	ENSG00000238731	0	0	0	0	0	0	0	0	0	0	0	0	0	0	0	0	0	0	0	0	0	0	0	0	0	0	0	0	0	0	0	0	0	0	0	0	0	0	0	0	0	0	0	0	0.355119	0	0	0	0	0	0.468199	0	0	0	0	0	0	0	0	0	0	0	0.338326	0	0	0	0	0	0	0	0	0	0.477218	0	0	0	0.607134	0	0	0	0	0	0	0	0.305957	0	0	0	0.442561	0	0.527542	0.462242	0	0	0	0	0
KRT18P18	ENSG00000261764	0	0	0	0	0	0	0	0	0	0	0	0	1.73819	2.07236	0	0	1.03698	0	0	1.5031	1.15806	1.71813	0.816753	1.53454	0	0	0	2.22261	0	0	0	0.891111	0.572127	0.285508	1.97414	0	0	1.63466	1.00687	1.29735	2.80067	0	2.92588	0	0.710238	1.97576	0.232636	0.756192	2.44946	0.340606	1.4046	2.27258	0.189519	0.587432	0	0	0	0.292759	1.88709	1.22427	0.565691	0	0.676651	0.173723	0	1.03341	0.442828	0	0.321202	0	0.991255	0.354259	1.90887	2.78388	0.879305	0.627059	5.46421	0	0	1.24164	0.395328	0	0	2.83934	0.611915	1.14658	2.01719	3.16852	0.442561	0.795914	2.11017	2.77345	0.219607	0.623145	1.06009	1.90529	0.23238
AC004943.3	ENSG00000279206	0	0	0	0	0	0	0	0	0	0	0	0	0	0	0	0	0	0	0	1.00206	0	0.245447	0.816753	0	0	0	0.756147	0	0	0	0	0.891111	0	0.285508	0	0.531867	0.661722	0	0	2.16226	0	0	1.09721	0.638419	0	0	0.232636	0.189048	0.489891	0	0	0	0	0	0	0	0	0.585519	0	0	0.141423	0.811641	0	0	0	2.06682	0	0.244766	0	0	0.330418	0.708518	0	0	0	0	0	0	0.787707	0.62082	0.395328	0.242485	0	0.40562	2.1417	0.573292	0	1.05617	0.442561	0	1.05508	0.924484	0	0	0.353363	0	0
ZFHX3	ENSG00000140836	1673.6	425.412	1327.38	1844.29	1436.9	282.572	1848.2	1453.65	1119.33	1521.01	1712.7	923.232	3121.8	893.186	863.807	727.189	3991.32	2465.89	830.428	45.0929	1429.04	54.7348	2544.18	1219.19	1125.45	2871.73	2529.31	1744.75	1531.07	391.028	388.194	451.496	1889.74	1225.12	78.9654	753.124	895.64	65.3863	1861.7	1128.7	77.0185	747.856	46.4484	618.628	787.654	188.487	829.581	697.776	41.6408	643.744	212.562	103.712	609.304	646.175	1964.91	737.126	1021.19	84.022	305.708	35.5039	262.905	699.364	112.324	734.153	1251.45	144.677	1790.79	1357.47	555.84	941.227	959.865	783.267	207.59	124.161	1174.17	1196.22	115.963	926.344	1120.12	292.406	867.546	1493.22	1066.7	63.2767	1113.99	267.154	902.088	275.661	241.196	1310.07	432.584	772.406	1222.11	1858.63	1793.14	1093.64	1800.71
AC004943.1	ENSG00000259209	0	3.3497	0	0	7.75307	2.74342	9.68368	3.31884	0	7.7287	7.74977	10.3154	12.1674	8.28943	0	0	25.9244	17.2872	9.58923	2.00413	4.63222	2.20903	14.7015	7.67271	6.43116	8.58193	7.56147	13.3356	11.7775	16.6395	3.14675	5.6437	11.4425	10.8493	0.658045	5.31867	4.96291	3.26931	7.04809	15.5682	1.86712	7.60532	3.29162	9.8955	9.94333	2.37091	10.236	10.9648	0.489891	5.44969	8.42757	5.37154	7.95981	8.07719	7.88286	6.18856	10.9601	4.68415	6.13303	3.67282	7.35399	7.30477	3.04493	5.03796	12.2169	2.06682	7.08524	13.4621	3.69382	5.14765	12.8863	11.3363	6.20384	2.22711	9.67235	7.73373	2.42854	10.3051	7.48322	6.82902	7.70889	14.3066	10.6201	4.46182	5.50723	6.8795	10.8928	8.97748	5.31074	23.4795	6.3305	12.0183	13.396	14.3323	18.3749	18.1003	6.97139
RNU7.71P	ENSG00000251868	0	0	0	0	0	0	0	0	0	0	0	0	0	2.07236	0	0	0	0	0	0	1.15806	0.245447	0	0	0	0	0.756147	0	9.05959	0	0.286068	0	0	0.285508	0	0	0	0	0	0.864902	0.466779	0.362158	0.365736	0.957629	0	0	0.465273	0	0	0	0	0	0.189519	0	0	0	0	0.292759	0	0	0	0	0	0	0	0	0	0.734299	0.160601	0	1.32167	0	0	0.556776	0	1.46314	0	0	0.393854	0.62082	0	0.242485	0.246978	0	0	0.286646	0.403438	1.05617	0	0.795914	0.527542	0	0.219607	0	0	0	0
AC132068.1	ENSG00000279757	0	0	3.08694	5.05285	0	2.74342	4.15015	0	0	1.54574	5.53555	0	4.34548	8.28943	0	0	7.25884	7.40878	3.83569	0	2.31611	1.22724	9.80103	0.767271	3.21558	7.50919	6.80533	2.22261	5.43575	0	1.43034	1.78222	4.29095	1.42754	0.658045	2.12747	2.31603	1.63466	6.04122	4.32451	3.26745	0.724316	1.82868	1.91526	1.42048	1.18546	3.72218	1.13429	2.44946	2.04363	2.80919	0.619793	1.51615	0.440574	1.24466	1.37524	3.8122	2.63484	1.88709	2.44855	0.424268	0.541094	3.72158	1.73723	4.44251	3.10022	1.77131	3.67149	0.160601	1.3859	0.991255	1.06278	1.43165	2.22711	0.293102	0.836079	0	2.22813	3.93854	1.24164	0.197664	2.18237	0.740934	2.43372	1.22383	0.859937	0.403438	0.528087	3.09793	9.55096	4.22033	2.31121	0.439214	6.02374	5.47713	2.85794	2.55618
AC002044.3	ENSG00000280092	0	0	0	0	2.58436	0	1.38338	3.31884	0	0	1.10711	0	0.869097	0	6.02656	0	2.07395	2.46959	0	0	0	0.981789	0	0	0	1.07274	0	0	0	0	0.572136	1.78222	2.00245	0.856525	2.63218	1.06373	1.32344	0	2.01374	0.864902	0.933558	0.362158	0.365736	1.91526	1.42048	0	0.697909	0.756192	0.489891	0	0	0.619793	0.189519	0.440574	4.56376	0	0.953049	2.34208	0	0	0.282846	0.270547	2.02995	2.60584	1.55488	0	1.32848	0.734299	0.642404	0.791946	1.32167	0.354259	2.86331	1.11355	0.879305	0.836079	0.607134	0.557032	2.36312	1.24164	0.197664	0	0	2.83934	0.305957	1.14658	0.403438	1.58426	1.32768	3.18365	1.05508	0.462242	0	1.66172	2.65022	0	0.23238
AC002044.1	ENSG00000272330	0	0	0	0	0	0	0	0	0	0	0	0	0	0	0	0	0	0	0	0	0	0	0	0	0	1.07274	0	0	0	0	0	0.297037	0.572127	0	0	0	0.330861	0	1.00687	0.432451	0.466779	0	0	0.957629	0.355119	1.97576	1.86109	0.378096	0	0	0	0.413196	0.568558	0	0	0	0	0	0.943543	0	0.141423	0.270547	0	0	0.222125	0	0.442828	0.244766	0	0	0.660837	0	0.477218	0	0	0.627059	0	0.835548	0	0.62082	0.197664	0.727455	0	0.811239	0	0	0.403438	0	0	2.7857	0	0	0.439214	1.03858	0	0	1.62666
AC002044.2	ENSG00000279591	0	3.3497	0	0	7.75307	2.74342	26.2843	2.21256	1.53124	12.3659	0	8.5962	6.08368	6.21707	14.062	0	14.5177	9.87838	7.67139	2.00413	2.31611	5.89074	7.35077	0	4.82337	7.50919	6.04918	0	6.34171	4.15987	1.71641	3.26741	8.86797	7.42321	1.31609	12.2329	7.6098	1.63466	8.5584	9.51393	1.40034	7.24316	4.02309	3.51131	2.84095	0.790304	6.51382	2.45762	1.95957	1.36242	2.80919	4.13196	2.84279	1.32172	4.97865	0	2.38262	3.80587	4.71772	1.22427	3.67699	1.89383	3.72158	5.55913	7.55226	0	5.31393	6.36392	3.05142	2.17785	2.31293	3.18833	3.81775	1.67033	3.81032	2.71726	3.64281	5.57032	3.93854	2.48328	3.36028	3.87976	3.70467	2.43372	3.05957	3.7264	5.64814	3.69661	3.98305	11.9387	7.91313	6.47139	1.75686	9.55489	10.2475	1.90529	0.929519
AC116667.1	ENSG00000271009	9.89321	10.0491	0	16.4218	0	0	15.2172	0	0	9.27444	5.53555	1.71924	10.4292	8.28943	8.03541	0	15.5546	3.70439	3.83569	1.5031	3.47417	1.47268	10.6178	5.3709	4.82337	8.58193	6.80533	8.89043	6.34171	0	1.14427	4.15852	5.72127	3.4261	4.60632	4.25494	4.63205	3.26931	13.5928	2.59471	3.26745	1.44863	1.09721	4.78814	1.06536	0.790304	3.02427	4.15905	0.979783	2.38424	1.87279	2.89237	1.70567	0.73429	2.90421	2.06285	2.38262	3.22035	1.88709	3.67282	1.41423	6.49313	2.02995	1.56351	3.99826	3.10022	7.9709	6.36392	2.24842	1.18792	3.96502	3.54259	4.29496	2.78388	15.8275	7.73373	2.42854	3.34219	5.1201	3.72492	3.16262	5.57716	5.92747	2.83934	2.75362	1.14658	3.22751	7.9213	1.77025	14.7244	4.22033	4.16018	8.56468	8.3086	5.47713	5.71587	9.52757
HCCAT5	ENSG00000260880	6.59548	0	0	0	0	0	11.0671	5.53139	0	4.63722	7.74977	0	15.6437	4.14471	12.0531	0	11.4067	3.70439	0	5.01032	3.47417	3.68171	32.6701	3.06908	9.64673	8.58193	6.80533	0	0.905959	8.31974	0.572136	3.56444	9.72616	2.56957	5.92241	4.7868	2.97775	6.53863	12.5859	11.2437	3.73423	3.62158	5.85177	21.7063	2.48583	1.18546	5.81591	1.51238	5.38881	2.38424	5.61838	4.54515	2.27423	2.49659	3.73399	0.687618	1.9061	7.61175	1.88709	4.89709	1.13138	2.16438	4.05991	2.95329	3.33188	0	5.31393	4.65056	2.40902	1.78188	4.95628	5.66814	6.20384	4.45421	6.15513	6.06157	4.24994	3.34219	9.45249	4.96656	8.10422	3.63728	6.91539	4.86744	2.75362	1.71987	3.22751	1.58426	6.19586	26.6631	6.3305	2.77345	7.68625	3.53116	3.18027	1.90529	4.41522
AC116667.2	ENSG00000284675	0	0	12.3478	0	0	5.48684	0	0	0	0	0	1.71924	0.869097	0	0	0	3.11093	0	0	2.00413	2.31611	2.20903	0	0	0	0	1.51229	2.22261	0	0	0.572136	1.78222	0.858191	0.856525	3.94827	2.12747	2.64689	1.63466	1.00687	3.45961	0.933558	0	3.65736	2.23447	0.710238	0.790304	0.465273	0.378096	0.979783	1.02182	2.34099	2.27258	0.379038	0	0.414887	0	0.476524	4.97691	2.83063	0	0	0.541094	2.7066	0.694891	2.88763	2.06682	1.32848	1.4686	0.160601	0.791946	1.98251	2.47981	2.38609	1.67033	0.879305	0.627059	4.85707	0	4.33239	1.24164	2.56963	1.21243	0.740934	1.21686	1.22383	1.71987	2.82407	3.16852	3.54049	0.795914	1.58263	1.84897	2.19607	2.28487	0.706726	1.90529	1.39428
AC140912.1	ENSG00000261227	0	10.0491	6.17388	0	5.16871	0	11.0671	24.3381	0	24.7318	6.64266	6.87696	25.2038	33.1577	20.0885	0	83.9951	32.1047	57.5354	1.5031	11.5806	4.41805	6.53402	0.767271	16.0779	9.65468	9.07377	6.66782	2.71788	4.15987	2.57461	3.26741	14.8753	6.28118	8.55459	0.531867	2.97775	11.4426	66.4534	43.2451	5.13457	9.77827	6.2175	18.1949	3.55119	1.18546	5.58327	4.53715	7.34837	1.02182	6.55478	6.40453	4.35894	1.7623	33.191	0.687618	12.3896	9.3683	8.02012	3.67282	1.13138	1.62328	8.11981	2.77956	6.66376	5.16704	7.52807	11.7488	10.5997	2.17785	3.96502	4.95963	5.2494	3.89743	9.96546	10.869	12.7498	13.9258	12.9972	10.5539	22.7313	37.5852	5.92747	4.86744	3.67149	3.1531	6.05158	3.69661	1.77025	19.1019	2.11017	4.62242	5.49018	8.51632	10.6009	6.66852	10.4571
AC009033.1	ENSG00000279120	0	3.3497	0	0	0	0	4.15015	0	0	0	0	0	7.82187	0	0	0	4.14791	0	0	1.00206	0	0.245447	0	0.767271	0	0	2.26844	0	0	0	0	0	0.572127	0	0.658045	0	0.330861	0	0	0.432451	0.466779	0	0	0.638419	0.355119	0	0.465273	0	1.46967	0	0	1.03299	0.379038	0.73429	0	0	0.476524	2.34208	0	1.22427	0	0.270547	0.338326	0.694891	0	0	0.885655	0.489533	0	0	0	0.708518	0.477218	1.11355	0.586203	1.25412	0.607134	0.835548	0	0	0.592991	0	0	0.811239	0.305957	0.573292	0	0.528087	1.77025	0.795914	0	0.462242	0.439214	0.623145	0	0	0
LINC01568	ENSG00000258779	1.64887	3.3497	6.17388	24.001	15.5061	0	13.8338	8.85023	48.9996	10.8202	75.2835	25.7886	73.0041	29.013	36.1594	0	36.2942	9.87838	0	12.5258	16.2128	13.2542	33.4869	9.97452	3.21558	26.8185	21.1721	22.2261	1.81192	12.4796	2.57461	13.0696	20.3105	14.8464	13.1609	6.3824	11.2493	21.2505	67.9638	46.7047	22.8722	6.51884	14.9952	10.8531	7.4575	1.97576	20.2394	6.80572	18.6159	6.47151	14.5142	13.8421	17.4358	5.72746	11.202	0	11.4366	26.9339	11.3225	22.0369	4.66695	14.6095	16.578	6.25402	26.2108	8.26726	16.8274	13.9517	7.06645	5.14765	11.8951	16.6502	15.271	16.1465	19.9309	19.0208	19.4283	19.4961	22.0558	9.93312	16.9991	17.2164	18.5234	14.1967	5.81319	6.8795	16.9444	14.7864	18.5876	11.5407	12.1335	16.1785	23.2784	11.0089	6.89058	20.9582	11.1542
AC092114.1	ENSG00000260848	4.94661	3.3497	0	35.37	2.58436	0	9.68368	12.1691	15.3124	3.09148	9.96399	12.0347	6.08368	0	0	0	72.5884	12.348	17.2606	0.501032	11.5806	2.94537	14.7015	10.7418	9.64673	12.8729	3.78074	0	8.15363	4.15987	1.71641	3.56444	4.29095	8.27974	1.31609	3.1912	7.94066	3.26931	10.0687	6.91922	4.20101	9.77827	4.02309	14.6836	4.97166	0	8.37491	7.94001	2.44946	8.85574	2.34099	3.30556	19.1414	2.49659	27.7975	4.81333	11.4366	6.73347	0	3.67282	3.25272	1.62328	4.39823	5.03796	14.4382	0	11.9563	6.85346	4.01503	8.90939	11.2342	7.08518	0.954437	5.01099	24.0343	9.19687	3.64281	7.79845	11.4218	4.34574	4.3486	4.36473	2.96374	2.43372	10.0966	3.1531	20.5754	4.22469	2.21281	14.3264	4.74788	5.08466	3.73332	10.8012	7.59731	8.57381	3.25332
AC087565.2	ENSG00000283457	1.64887	0	0	0	0	0	12.4504	4.42512	0	1.54574	12.1782	5.15772	5.21458	14.5065	10.0443	0	18.6656	6.17399	3.83569	3.50723	8.10639	2.94537	15.5183	2.30181	3.21558	6.43645	5.29303	4.44522	11.7775	4.15987	2.00248	3.26741	7.15159	1.71305	3.94827	3.1912	3.97033	4.90397	18.6271	5.18941	6.06813	3.62158	8.41192	3.51131	2.84095	0.395152	4.42009	3.40286	4.40902	2.04363	5.15018	4.54515	2.27423	1.7623	10.3722	2.06285	1.9061	6.44071	3.3024	4.89709	0.848537	1.89383	3.04493	2.95329	7.77439	0	5.75676	3.67149	2.24842	1.97986	2.97377	5.66814	3.34053	2.78388	8.20685	2.92628	8.49988	6.40587	7.48322	6.2082	6.12758	6.30461	3.70467	8.11239	3.67149	1.14658	6.05158	4.22469	2.21281	3.58161	4.74788	5.08466	6.36861	3.73887	2.65022	6.66852	4.87998
AC087565.1	ENSG00000259817	0	0	0	0	0	0	6.91692	6.63767	0	1.54574	0	0	0.869097	0	0	7.36563	7.25884	3.70439	0	2.00413	3.47417	1.96358	4.90052	0.767271	0	1.07274	0.756147	0	0	0	0	0.891111	0.858191	0	1.31609	1.06373	0.992582	0	1.51031	2.16226	1.40034	0	0.731471	0.957629	0.355119	0	2.79164	0.756192	0.489891	0	0	0.619793	0	0.293716	2.90421	1.37524	0	1.75656	0	1.22427	0.565691	0.811641	2.02995	0.173723	1.11063	0	0	2.44766	0.481803	0.197986	1.32167	0.354259	0	0.556776	0.879305	1.0451	1.8214	0.835548	0.787707	0.62082	2.1743	2.18237	0.246978	2.0281	0	0.286646	0.806877	0.528087	0	2.38774	0	0	1.75686	0.623145	0	0.952645	1.85904
AC092128.1	ENSG00000284670	0	0	0	0	0	0	0	0	0	0	0	0	0	0	0	0	3.11093	1.2348	0	1.5031	0	0.245447	0	0	0	0	0	0	0	0	0	0.297037	0	0	0	0	0	0	0	0	0.466779	0.362158	1.09721	0.31921	1.06536	0	0	0.189048	0.489891	0	0	1.03299	0	0.146858	4.56376	0	0.476524	0	0.471772	1.22427	0	0	1.3533	0.173723	1.11063	1.03341	0.442828	0	0	0.197986	0.330418	0.708518	0.954437	0	0	0	2.42854	0.278516	0	3.72492	0	0.242485	0	0	0.305957	0	0	1.58426	0.885123	1.19387	2.63771	0.462242	0	0	0.353363	0	0.697139
AC138627.1	ENSG00000261404	0	3.3497	6.17388	0	0	2.74342	0	4.42512	0	0	0	6.87696	2.60729	4.14471	28.124	0	12.4437	2.46959	0	12.0248	1.15806	12.0269	2.45026	3.06908	0	5.36371	1.51229	6.66782	9.05959	24.9592	1.71641	10.6933	1.71638	1.71305	13.819	0.531867	0.992582	9.80794	7.55153	1.7298	14.9369	3.25942	14.6294	4.78814	6.03702	4.74182	6.51382	3.78096	16.1664	1.36242	6.08658	17.7674	1.89519	5.14003	10.3722	2.06285	3.33567	14.9307	10.8507	14.6913	1.27281	2.97602	14.8863	0.868614	1.33275	9.30067	10.185	3.18196	1.28481	0.197986	1.32167	5.66814	13.8393	12.8059	2.05171	3.55334	13.9641	1.6711	9.84634	13.658	3.75561	3.87976	2.2228	15.0079	5.81319	12.8991	6.05158	16.8988	9.29379	6.36731	10.0233	11.0938	3.29411	5.60831	5.65381	0.952645	3.02094
AC138627.2	ENSG00000279420	0	0	0	0	0	0	0	0	0	0	0	0	0	0	0	0	0	0	0	2.00413	0	0.490895	0	0	0	0	0	0	0	0	0.286068	0.594074	0	0	0	0.531867	0	1.63466	0	0	0	0	0.731471	0	0	0	0	0	0	0	0	1.03299	0	0	0.414887	0	0	0.292759	0	0	0	0	1.01498	0	0	1.03341	0.442828	0.244766	0	0	0.660837	0.354259	0.954437	0.556776	0	0.20902	0	0	0	0	0	0	0	0.40562	0	0.286646	2.01719	2.11235	1.32768	0.397957	0.527542	0.462242	0	0	0	0	0
AC009120.6	ENSG00000279100	3.29774	0	0	0	0	0	0	0	0	0	0	0	0	2.07236	0	0	0	0	0	0.501032	0	0.490895	0	0	0	0	0	0	8.15363	0	0	0.297037	0.286064	0.285508	0.658045	0	0	0	0	0	0.466779	0	0.731471	0.31921	0	0	0.232636	0.378096	0	0	0.468199	0.206598	0	0.146858	0	0	0	2.63484	0	6.12137	0	0	0	0	0.222125	0	0.442828	0	0	0	0	0	0	0	0	0.20902	0	0	0.787707	1.86246	0.197664	0	0	1.62248	0	0	0	0	0	0	0.527542	2.31121	0.219607	0	0	0	0
PPIAP49	ENSG00000260471	0	0	0	0	0	10.9737	0	0	0	0	0	0	0.869097	2.07236	0	0	1.03698	0	0	2.00413	0	1.47268	0	0	1.60779	1.07274	0.756147	0	0	0	0	1.48519	0.286064	0	0	0	0	0	0	0	0.933558	0	1.46294	0	0.355119	0	0.697909	0.378096	1.46967	0	0.936397	1.85938	0	0.146858	0	0	0.476524	0.878278	1.88709	0	0	0	2.7066	0	0.444251	0	0	0.244766	0	0	0	0.708518	0.477218	0.556776	0	0	0	0	0.787707	0	0	0	0.246978	1.62248	0	1.14658	1.21032	2.11235	0.442561	1.19387	0	2.31121	0	0.41543	0	0	0
AC009120.4	ENSG00000261248	1.64887	0	0	0	0	0	0	0	0	0	0	0	0	4.14471	0	0	0	0	0	1.00206	0	0.981789	0	0	0	0	0	0	0	4.15987	0	0.297037	0	0.285508	3.29023	0	0.992582	0	0	0	0.933558	0	0	0	0.710238	0	0.232636	0.189048	0.489891	0	0	0.206598	0	0.146858	0	0	0	1.75656	0	4.89709	0	0.541094	1.69163	0.347446	0.444251	0	0	0.979065	0.160601	0	0.660837	2.12555	0	1.11355	0.879305	0.20902	1.21427	0	0	0	0	0.48497	0	2.43372	0	1.14658	0.403438	0.528087	1.32768	1.19387	1.58263	0.462242	0	0.623145	0	0	0.46476
AC009120.5	ENSG00000275236	0	6.6994	6.17388	0	0	0	0	0	0	3.09148	0	0	0	0	4.01771	0	3.11093	0	0	1.5031	0	1.71813	0	2.30181	0	0	0	2.22261	0.905959	0	0.858204	1.18815	0.572127	0.285508	1.97414	0	0.330861	1.63466	0	0.432451	4.66779	0.362158	2.92588	0.957629	0.355119	1.18546	0.930545	1.51238	1.95957	1.02182	4.21379	1.85938	0.568558	0.73429	0	0.687618	0.476524	4.09863	0	2.44855	0.424268	0.541094	0.338326	0	0.666376	2.06682	1.77131	0.979065	0.481803	0	1.65209	1.41704	4.77218	2.78388	0.293102	2.0902	3.03567	0.835548	0.787707	0.62082	0.988319	0.242485	1.23489	2.83934	0.917872	1.14658	0	5.80896	3.09793	3.97957	4.22033	0.462242	1.53725	0.623145	0.883408	0	0
PSMD7	ENSG00000103035	13.191	20.0982	15.4347	8.84249	12.9218	43.8947	9.68368	0	15.3124	20.0946	24.3564	17.1924	20.8583	6.21707	8.03541	8.03524	31.1093	30.8699	13.4249	3.00619	16.2128	5.15439	16.3351	21.4836	12.8623	16.0911	11.3422	24.4487	9.96555	12.4796	27.7486	13.6637	17.7359	18.2725	4.60632	16.4879	18.1973	4.90397	19.1305	30.2716	8.8688	23.1781	2.92588	45.647	49.3615	48.2085	27.2185	44.6153	3.42924	85.8326	15.9187	6.40453	26.3432	44.3511	55.5949	33.0057	45.7463	7.61175	28.7781	2.44855	38.8913	38.9588	6.76651	37.5241	31.3197	5.16704	11.5135	30.8406	24.4114	36.8255	30.0681	16.6502	12.8849	6.68132	38.3963	47.6565	14.5712	37.0426	23.6312	12.4164	37.5561	36.6152	24.6978	6.08429	41.6102	29.8112	33.4854	20.5954	14.162	26.6631	17.9364	14.3295	34.6979	25.9644	22.4386	15.2423	26.0265
AC009120.2	ENSG00000259972	14.8398	0	0	0	15.5061	2.74342	16.6006	12.1691	1.53124	20.0946	15.4995	24.0694	6.95277	4.14471	4.01771	12.0529	22.8135	4.93919	13.4249	3.00619	0	6.38163	9.80103	4.60363	4.82337	11.8002	3.78074	8.89043	0	0	8.29597	10.3963	9.72616	3.14059	5.26436	8.50987	11.2493	4.90397	12.5859	8.64902	2.80067	21.3673	3.29162	13.0876	6.03702	20.9431	13.2603	7.94001	3.91913	5.44969	20.1325	3.92536	5.68558	8.95834	8.71263	0.687618	20.014	7.02623	14.6249	3.67282	9.75817	7.30477	5.75154	7.47008	9.55139	5.16704	19.0416	20.5604	3.37262	2.17785	6.60837	8.85647	7.15827	2.22711	7.91374	13.5863	6.07134	9.19103	8.27092	3.72492	8.49954	5.09219	8.64423	4.86744	5.20128	9.45931	5.64814	13.7303	11.9492	35.0202	10.5508	11.556	13.6156	18.4866	19.2583	14.2897	3.02094
AC009120.1	ENSG00000239763	0	0	6.17388	12.6321	2.58436	0	2.76677	4.42512	0	0	12.1782	0	2.60729	4.14471	0	0	20.7395	3.70439	5.75354	1.5031	3.47417	1.22724	0.816753	3.83636	3.21558	6.43645	0	4.44522	0	0	0.286068	1.48519	2.28851	2.28407	1.31609	1.5956	3.97033	0	0.503435	1.7298	1.86712	7.60532	0.731471	0.957629	0.355119	0.395152	6.28118	1.89048	0.979783	1.02182	4.21379	0.826391	1.32663	1.61544	1.65955	0.687618	1.9061	0	5.18949	2.44855	3.95984	2.16438	0.676651	0.347446	1.33275	0	2.65697	4.16103	2.24842	0.593959	1.98251	2.83407	0.954437	0	2.63791	3.76236	1.8214	1.94961	0.787707	1.86246	1.38365	3.63728	0.493956	4.0562	0.611915	2.86646	0	4.75278	0.885123	7.56118	2.11017	1.84897	5.05096	7.47774	5.30045	1.90529	0.697139
AC009120.3	ENSG00000260884	1.64887	0	0	18.9482	0	0	2.76677	1.10628	9.18742	0	0	0	0.869097	0	0	0	6.22186	6.17399	0	3.00619	2.31611	3.68171	2.45026	1.53454	1.60779	2.14548	0.756147	8.89043	0	0	0	1.48519	2.00245	1.14203	0	1.06373	2.64689	0	1.51031	6.91922	6.06813	3.25942	4.75456	4.46893	0	3.16122	4.65273	0.756192	4.89891	0	1.87279	2.89237	0.379038	1.61544	1.24466	0	1.42957	3.51311	7.54835	6.12137	4.52553	2.70547	7.78149	1.04234	0.888502	2.06682	3.98545	3.42673	1.28481	0	0.991255	1.77129	3.81775	3.89743	2.05171	2.29922	1.8214	0.835548	3.54468	3.1041	1.18598	0.96994	0.987912	4.0562	1.83574	1.43323	2.82407	6.86513	1.77025	5.5714	3.69279	2.77345	1.09804	3.11573	0.530045	0	0.929519
AC009053.1	ENSG00000214331	23.0842	6.6994	9.26082	18.9482	12.9218	10.9737	12.4504	26.5507	30.6247	10.8202	26.5706	22.3501	50.4076	10.3618	24.1062	10.044	79.8472	44.4527	40.2748	7.51548	23.1611	7.60887	20.4188	30.6908	20.9013	36.4732	37.0512	42.2295	19.9311	12.4796	13.4452	22.5748	32.6112	18.8435	15.135	12.2329	30.4392	0	39.2679	35.461	5.13457	52.8751	10.6063	45.3278	27.6993	31.6122	45.3641	20.4172	9.30794	20.0957	28.0919	8.67711	25.0165	26.4344	27.7975	9.62665	16.6784	16.1018	23.1168	11.0185	31.8201	28.9485	13.8713	24.1475	23.3232	6.20045	24.3555	40.6312	9.15426	12.8691	16.5209	15.2331	20.9976	12.2491	24.9136	38.2506	26.7139	22.8383	21.2681	8.69148	20.7547	18.9138	28.1555	10.9517	20.8051	22.0717	13.3135	30.629	26.5537	83.9689	30.0699	17.103	34.9175	53.3828	56.8915	24.7688	15.3371
AC009053.2	ENSG00000261079	0	0	0	0	0	0	0	0	0	0	0	0	0	0	6.02656	0	1.03698	1.2348	0	5.01032	0	6.38163	0.816753	1.53454	0	3.21823	1.51229	2.22261	0.905959	0	2.86068	1.78222	3.1467	0.856525	10.5287	1.5956	2.97775	1.63466	2.01374	2.16226	2.33389	1.44863	4.75456	5.42656	2.84095	5.92728	2.559	1.70143	2.44946	1.36242	4.68199	3.09897	1.32663	2.64344	0.414887	1.37524	2.85915	4.09863	4.71772	3.67282	1.8385	3.51711	8.79647	1.73723	2.44338	2.06682	1.77131	0.734299	0.481803	0.791946	1.65209	4.25111	5.2494	4.45421	1.75861	0.627059	4.85707	0.278516	0.393854	1.86246	0.988319	0.727455	0.246978	3.24496	1.22383	1.71987	1.61375	5.28087	4.42561	5.96935	1.05508	6.47139	1.09804	1.45401	3.53363	0.952645	1.39428
NPIPB15	ENSG00000196436	0	0	12.3478	21.4746	7.75307	0	1.38338	5.53139	22.9686	13.9117	5.53555	8.5962	4.34548	4.14471	6.02656	2.67841	6.22186	2.46959	5.75354	0	5.79028	4.1726	0.816753	13.8109	0	4.29097	2.26844	13.3356	2.71788	12.4796	0.858204	5.94074	9.72616	1.99856	5.92241	4.25494	6.28635	1.63466	13.5928	3.89206	3.26745	0.362158	7.68045	3.1921	1.77559	2.76606	4.88536	2.45762	5.8787	3.74666	7.02298	7.02432	3.41135	1.90915	0.414887	1.37524	2.85915	4.39139	5.18949	0	0.707114	0.811641	8.79647	0.694891	1.11063	3.10022	3.54262	7.34299	2.56962	2.17785	6.27795	6.37666	8.11271	9.4652	4.10342	3.76236	6.07134	5.01329	4.33239	4.34574	1.58131	3.63728	14.3247	3.65058	3.67149	3.43975	4.43782	11.6179	6.19586	8.35709	5.27542	10.1693	4.39214	7.68546	6.7139	11.4317	6.73901
AC009053.4	ENSG00000276822	0	0	0	0	0	0	0	0	0	0	2.21422	0	0	0	0	0	0	0	1.91785	0	0	0.981789	0	0	0	0	0	0	0	0	0	0.297037	0	0	0	0	0	0	1.00687	0	0	0	0.731471	0.31921	0	2.37091	0.232636	0	0	0	0.936397	0.413196	0	0	0	0	0	0.585519	0	0	0	0	0.338326	0.173723	0	0	0	0	0.160601	0	0.330418	0.708518	0.954437	2.22711	0	0	0.607134	0.278516	0	1.24164	0	0	0	0	0	0	0.806877	1.58426	0.442561	0	1.05508	0	0	0	0	0	0
CLEC18B	ENSG00000140839	3.29774	0	6.17388	10.1057	2.58436	0	11.0671	5.53139	27.5623	4.63722	3.32133	0	5.21458	8.28943	2.00885	1.33921	9.33279	2.46959	11.5071	12.0248	10.4225	23.3175	0.816753	4.60363	3.21558	7.50919	18.1475	35.5617	18.1192	16.6395	6.2935	21.0896	21.4548	17.1305	19.7414	4.7868	2.64689	14.7119	11.0756	2.59471	18.6712	8.32963	18.6525	8.29945	0.710238	13.4352	13.0276	7.75096	18.126	6.47151	26.2191	10.3299	5.11702	9.1052	3.3191	0	10.007	13.1742	9.43543	11.0185	3.1113	6.49313	27.4044	3.64818	11.7726	12.4009	9.29938	7.58775	2.08781	1.18792	7.93004	13.8161	11.4532	9.4652	11.431	14.8404	12.1427	3.89922	5.51395	7.44984	7.70889	4.36473	7.65632	8.51801	9.79064	11.1792	10.4894	17.955	11.064	16.7142	7.91313	15.254	5.49018	12.6706	10.6009	5.71587	7.66853
AC009053.3	ENSG00000261170	0	0	0	0	0	0	4.15015	1.10628	0	0	0	0	2.60729	0	0	0	0	2.46959	1.91785	2.50516	0	2.69992	0.816753	0	0	0	0	0	0	4.15987	0	3.26741	2.28851	0.856525	2.63218	0	0	0	0.503435	0	0.466779	0.362158	0.731471	0.31921	0	1.97576	1.86109	1.32334	2.44946	1.70303	7.02298	1.23959	0.758077	0.146858	0	0	0.476524	2.34208	3.3024	3.67282	0.98996	1.62328	6.76651	0	2.44338	4.13363	1.77131	0.979065	0.160601	0	0.660837	1.77129	1.90887	4.45421	2.63791	2.92628	1.8214	0	0.393854	1.24164	0.197664	0.727455	0	4.0562	1.83574	1.43323	0	4.75278	0	3.97957	0.527542	3.23569	0.658821	1.45401	1.23677	0	1.1619
GLG1	ENSG00000090863	460.034	157.436	361.172	437.072	395.406	126.197	424.699	271.038	369.028	347.792	472.736	309.463	385.01	211.38	142.629	243.066	470.787	232.142	350.966	26.5547	362.472	34.8535	255.644	367.523	213.836	506.334	385.635	322.278	257.292	145.596	653.952	260.204	567.55	504.493	56.5919	489.318	504.894	44.1357	597.074	550.51	49.0118	324.856	36.9393	336.128	357.96	295.969	437.822	720.461	28.4137	913.504	203.198	64.2519	462.237	542.494	551.8	367.188	240.168	41.5718	241.075	18.3641	594.966	589.522	45.3356	466.619	652.382	75.4388	450.798	733.32	447.113	612.174	560.39	375.515	182.775	128.615	723.082	609.92	152.998	492.138	289.089	127.268	651.895	767.708	574.224	38.9395	487.39	264.287	250.132	239.223	170.829	391.59	133.468	379.963	726.241	647.448	530.928	410.59	637.65
RNU6.237P	ENSG00000251794	0	0	0	0	0	0	0	0	0	0	0	0	0	0	0	0	1.03698	0	0	0	0	0.490895	0	0	0	0	0	0	0	0	0	0	0.286064	0	0	0	0.330861	0	0.503435	0	0.466779	0	0.731471	0	0.355119	0	0.697909	0	0	0	0	0	0	0	0	0	0	0	0	0	0	0	0.338326	0.173723	0.666376	0	0	0	0	0	0	0	0	1.11355	0	0	0	0	0.787707	0.62082	0	0	0	0	0.305957	0	0.403438	0	0	0	0	0	0	0	0	0	0
RF00019.640	ENSG00000207525	0	0	0	0	0	0	5.53353	0	0	0	0	0	0	2.07236	0	0	2.07395	0	0	0.501032	0	1.47268	0	0	0	0	0	0	0	0	1.14427	1.48519	0.572127	0	0	0.531867	0.661722	1.63466	1.00687	0	2.33389	1.44863	1.46294	0.31921	1.42048	0.790304	2.559	2.45762	0.489891	0.681211	0.936397	1.65278	1.32663	0.881148	1.65955	0	0	0.878278	0	0	0.424268	0.270547	0	0	1.777	0	1.32848	0.489533	0.642404	0	0.330418	1.06278	0.477218	1.11355	0.586203	0.627059	0.607134	0	0.393854	0.62082	0.197664	0	0.493956	2.0281	0.305957	0.573292	0	0.528087	0	0.795914	0	0	0.219607	1.03858	0	0.952645	0.929519
AC009153.1	ENSG00000240861	0	0	0	0	0	0	9.68368	0	0	0	0	0	2.60729	0	0	0	4.14791	0	0	0.501032	1.15806	0.736342	1.63351	1.53454	1.60779	1.07274	1.51229	0	0	0	0.858204	0	0.858191	2.28407	0.658045	2.12747	2.31603	0	1.51031	2.16226	0.466779	0.362158	0.731471	2.23447	1.77559	0.395152	0.930545	3.78096	0.489891	0.681211	0.468199	0.413196	0.379038	0.146858	0.414887	2.06285	0.476524	2.92759	0.943543	1.22427	0.98996	0.541094	2.02995	0.868614	0.222125	2.06682	0	1.4686	0	0.593959	0.330418	0.708518	0.477218	0	2.05171	0.627059	1.8214	1.39258	0.787707	0	0.395328	1.21243	0.246978	2.0281	1.52979	1.43323	0.403438	0.528087	0.885123	1.59183	1.58263	1.38673	3.0745	1.45401	1.59013	0.952645	0.929519
HSPE1P7	ENSG00000270945	0	0	0	0	0	0	0	0	0	0	0	0	0.869097	0	0	0	0	1.2348	1.91785	1.5031	0	1.71813	0	0	0	0	0	0	0	0	0	0.594074	0	0	0	0	0	1.63466	0.503435	0	0	0	1.09721	0.31921	0	0.395152	0	0	0.979783	0	1.87279	0.206598	0	0	0	0.687618	0	2.63484	0.471772	2.44855	0	0	2.02995	0	0	0	0	0.244766	0.160601	0	0.330418	1.77129	0	0.556776	0	0	0.607134	0	0	0	0	0.242485	0.740934	2.43372	0	0.573292	0.403438	0	1.32768	0	0.527542	0	0.219607	0.207715	0	0	0
RFWD3	ENSG00000168411	26.3819	23.4479	3.08694	29.0539	20.6748	16.4605	23.5175	13.2753	42.8746	35.552	13.2853	20.6309	51.2767	10.3618	40.1771	35.489	116.141	119.775	69.0425	12.0248	45.1642	14.7268	57.9894	59.8471	41.8025	34.3277	24.9529	22.2261	28.9907	24.9592	32.8978	28.8126	40.335	69.3785	8.55459	35.1032	34.7404	8.17329	51.3504	44.9749	9.33558	82.572	13.1665	142.687	94.8167	107.086	45.3641	83.3701	16.6563	177.115	24.8145	17.1476	125.083	102.213	148.945	124.459	124.849	16.6873	46.2336	7.34564	63.216	29.2191	11.5031	53.5066	54.865	23.7684	34.0977	48.7085	37.0988	58.604	80.9525	54.2016	26.7242	22.8278	84.9995	78.3824	21.8568	42.6129	100.827	18.6246	49.8113	58.9239	43.4681	17.4416	119.017	80.8341	74.6361	61.7862	53.1074	86.7546	60.1398	53.6201	36.2352	46.9436	44.7004	33.3426	60.4187
TMPOP2	ENSG00000262904	0	0	0	0	0	0	0	0	0	0	0	0	0	0	0	0	0	0	0	0.501032	2.31611	0.490895	0.816753	0.767271	0	0	1.51229	0	0	4.15987	0	0.891111	0.286064	0.285508	1.31609	0	0.330861	0	0.503435	0	0.933558	0.724316	0.731471	1.59605	1.06536	2.37091	0	0.378096	0	0.340606	0	1.65278	1.51615	0.73429	0	0.687618	1.9061	1.17104	1.41532	2.44855	0.282846	0	0	0	0	0	0.442828	0.244766	0.481803	0.395973	1.65209	1.06278	3.34053	2.22711	0	0.20902	2.42854	0	1.57541	0	0.197664	0.48497	0	2.83934	1.52979	0.286646	1.21032	1.58426	0.885123	0	0	1.84897	0.439214	1.03858	1.23677	0	0.23238
MLKL	ENSG00000168404	3.29774	33.497	21.6086	0	7.75307	0	11.0671	2.21256	10.7187	0	0	3.43848	0	0	0	5.35683	0	1.2348	0	8.01651	6.94834	12.7633	4.90052	6.13817	3.21558	1.07274	0.756147	8.89043	1.81192	29.1191	9.15418	12.7726	5.43521	4.28262	7.2385	6.3824	10.5875	8.17329	6.04122	3.89206	11.2027	8.69179	12.435	11.1723	2.13071	3.95152	13.9582	3.59191	5.38881	7.49332	7.02298	14.6684	3.41135	7.48976	1.24466	3.43809	1.42957	14.638	3.3024	12.2427	11.4552	3.51711	13.533	12.1606	4.66463	5.16704	5.31393	5.87439	5.78164	2.57382	9.91255	10.2735	10.4988	12.8059	6.15513	8.56981	7.28561	18.3821	9.45249	9.3123	6.91823	3.15231	8.64423	13.3854	16.8277	10.6059	8.87565	13.2022	13.2768	5.17344	22.6843	13.8673	7.02743	5.60831	2.29686	9.52645	3.02094
FA2H	ENSG00000103089	1.64887	0	3.08694	0	0	0	0	0	0	0	2.21422	0	0	0	0	0	0	0	0	10.0206	0	13.7451	1.63351	0	0	0	0	0	0	0	1.14427	7.12889	0.858191	1.14203	11.8448	0	1.32344	16.3466	2.51718	0	20.5383	5.07021	13.898	3.1921	2.13071	2.76606	3.02427	0	11.7574	2.04363	12.6414	8.47051	0.379038	0.440574	0.414887	0	4.28872	12.8814	2.35886	7.34564	10.7481	0.270547	9.47312	0.521168	0.444251	4.13363	3.54262	0.244766	0.963606	0	0.660837	7.08518	6.20384	11.1355	0.879305	0.41804	7.28561	2.50664	2.36312	5.58738	0.395328	0.242485	0.246978	9.32925	1.52979	2.57981	2.01719	7.9213	7.08098	0.795914	6.85804	3.69794	0.219607	0	0.176682	0.952645	0.929519
AC009132.1	ENSG00000261458	0	0	0	0	0	0	0	0	0	0	0	0	1.73819	0	0	0	0	0	0	0.501032	0	1.22724	0	0	0	0	0	0	0	0	0	1.48519	0	0.285508	0	0	0	0	0.503435	0	0	0.362158	0.731471	0	0	0	0	0	0	0.340606	0	0.826391	0.379038	0	0	1.37524	0	2.04932	0	0	0	0	0	0	0	0	0.442828	0	0	0	0	1.06278	2.86331	1.11355	0	0.20902	0.607134	0.278516	1.96927	0	0	0	0.246978	0.811239	0.611915	0	0.403438	0.528087	0	0.795914	1.05508	0.462242	0.219607	0	0	0	0
WDR59	ENSG00000103091	54.4127	33.497	46.3041	16.4218	67.1932	101.507	59.4855	99.5651	16.8436	72.6498	79.7119	56.7349	99.077	51.8089	48.2125	50.2202	138.955	75.3226	103.564	21.0434	71.7995	20.3721	57.1727	84.3998	75.5661	120.147	91.4938	111.13	82.4423	20.7994	82.1015	56.7341	93.2567	71.377	22.3735	60.6328	90.325	24.5199	97.6664	91.6797	24.7393	83.2963	20.1155	61.6075	56.4639	89.6995	95.8462	64.0872	16.1664	78.6799	59.9294	24.5851	55.1501	64.7644	72.6053	41.9447	64.8073	32.2035	61.8021	15.9156	68.3072	71.6949	21.3145	58.1971	74.1899	36.1693	84.5801	109.166	49.1439	41.3792	58.4841	56.6814	37.223	24.4982	78.8443	92.1777	38.8566	51.804	65.3797	38.4908	88.9487	78.8076	59.2747	31.2327	68.2285	56.1826	49.6229	109.314	53.5499	140.479	38.5105	67.4873	85.4272	110.92	125.797	72.4011	92.4872
ZNRF1	ENSG00000186187	72.5502	33.497	55.5649	66.9503	46.5184	13.7171	83.003	80.7584	16.8436	61.8296	34.3204	22.3501	48.6694	43.5195	66.2922	30.1321	113.03	46.9223	80.5496	12.0248	59.0609	25.772	47.3716	61.3817	43.4103	112.638	71.0779	64.4556	45.2979	8.31974	65.5096	36.2385	117.858	50.8205	13.819	43.6131	42.3502	16.3466	95.1493	38.0557	23.8057	48.167	18.6525	56.1809	62.5009	59.2728	46.062	49.1524	16.1664	58.5842	37.9241	18.5938	44.537	47.2883	88.371	25.4419	36.6924	24.0063	59.915	13.467	36.6285	43.2875	20.2995	33.8759	55.9756	22.735	49.1539	64.8631	26.8204	49.1006	41.6327	32.9461	28.6331	23.3846	71.8099	68.1405	28.5353	39.2708	22.8435	22.9703	64.4384	49.9519	46.9258	17.8473	44.6698	42.7102	33.4854	47.5278	28.7665	68.4486	31.125	40.6773	53.5841	68.3383	56.1847	46.6796	60.6511
AC099508.1	ENSG00000247033	0	0	0	0	0	0	0	0	0	0	0	0	0	0	0	0	0	0	0	0	0	0	0	0	0	0	0	0	0	0	0	0	0	0	0	0	0	0	0	0	0	0	0	0	0	0	0	0	0	0	0	0	0	0	0	0	0	0	0	0	0	0	0	0	0	0	0	0	0	0	0	0	0	0	0	0	0	0	0	0	0	0	0	0	0	0	0	0	0	0	0	0	0	0	0	0	0
LDHD	ENSG00000166816	0	13.3988	0	7.57928	5.16871	0	8.3003	0	0	10.8202	1.10711	0	0.869097	0	2.00885	0	4.14791	1.2348	1.91785	13.5279	2.31611	20.6176	0.816753	5.3709	4.82337	6.43645	3.02459	0	0	4.15987	20.0248	6.53482	7.72372	2.85508	3.29023	13.2967	10.5875	8.17329	3.02061	3.89206	4.20101	3.25942	5.85177	0.31921	2.84095	1.97576	6.28118	2.45762	3.42924	2.04363	5.61838	7.43752	2.08471	2.05601	1.24466	1.37524	2.85915	8.19727	6.6048	6.12137	6.92972	4.0582	5.41321	3.47446	7.77439	3.10022	6.19959	7.34299	2.73022	4.94966	3.96502	5.31388	3.81775	4.45421	1.75861	3.76236	6.67848	2.78516	3.54468	4.34574	4.3486	2.90982	5.18654	3.24496	1.83574	3.1531	2.01719	7.39322	2.65537	5.5714	0.527542	3.69794	4.17254	2.90801	3.71031	2.85794	4.87998
AC099508.2	ENSG00000261058	0	0	0	0	0	0	0	0	0	0	0	0	0	2.07236	4.01771	0	0	0	0	0.501032	0	1.47268	0	0	0	0	0	0	0	0	0.286068	1.48519	0.286064	0.285508	2.63218	0	0	1.63466	0	0	0.466779	0	1.46294	0	0.355119	0	0.465273	0.378096	1.95957	0.340606	0	2.47917	0.189519	0	0.829775	0	0	2.04932	0	1.22427	0	0.270547	1.01498	0	0.222125	0	0.885655	0	0.321202	0	0.330418	0.354259	0.477218	1.11355	0	0	1.21427	0	0	2.48328	0	0	0	3.24496	1.22383	0.286646	0.806877	2.64043	0.885123	0.397957	0.527542	1.84897	0	0	0	0	0
ZFP1	ENSG00000184517	32.9774	10.0491	9.26082	13.8953	15.5061	2.74342	13.8338	12.1691	0	20.0946	7.74977	10.3154	24.3347	10.3618	16.0708	0	20.7395	32.1047	13.4249	2.50516	10.4225	4.41805	15.5183	6.90544	6.43116	11.8002	28.7336	4.44522	18.1192	12.4796	22.5994	10.0993	21.1687	13.9899	3.29023	15.956	22.1677	0	13.5928	31.5689	5.60135	17.3836	2.56015	35.1131	42.9694	24.4994	13.0276	43.481	0.489891	66.4181	4.68199	4.33855	27.1012	38.1831	43.5632	36.4438	38.5985	3.80587	15.5685	2.44855	19.6578	23.267	3.72158	19.6307	22.8789	4.13363	21.2557	23.9871	23.9296	21.1845	38.6589	26.2152	12.4077	8.35165	33.9998	36.5785	10.3213	19.4961	23.6312	2.48328	26.6846	41.9499	22.228	2.43372	26.3123	29.8112	12.1032	16.8988	17.7025	13.5305	13.7161	20.3386	35.5764	26.5875	16.6081	20.0056	25.097
AC009078.1	ENSG00000213318	0	0	0	0	0	0	0	0	0	0	0	0	0	0	0	0	0	0	0	0.501032	0	2.45447	0	0	0	1.07274	0	0	0	0	0.572136	0.594074	0	0	0.658045	0	0	0	0	0.864902	6.06813	0	3.65736	0	0	1.18546	0.232636	0	1.46967	1.36242	1.4046	2.47917	0.568558	0	0	0	0	1.4638	0	0	0	0	1.3533	0.173723	0	3.10022	0	0	0	0	0.330418	0.708518	0.954437	0.556776	0	0	3.64281	0.278516	0.787707	1.24164	0.197664	0	0	0.811239	0.611915	0.573292	0.403438	0.528087	0	0	0	0.462242	0.878429	0	0	0	0
CTRB2	ENSG00000168928	1.64887	0	0	0	0	5.48684	0	0	0	0	0	0	0	0	0	0	1.03698	1.2348	0	10.0206	1.15806	14.7268	0	0.767271	0	0	0.756147	0	0.905959	0	0.858204	5.04963	0.572127	0.571016	7.2385	0	0	4.90397	1.51031	1.7298	7.00168	2.89726	8.04618	0.957629	0.355119	0.395152	1.39582	0.189048	2.93935	0.340606	6.08658	3.92536	0.379038	0	0	0	0	3.22035	3.3024	8.56991	0.282846	0	3.72158	0.521168	0.444251	0	0.442828	0.979065	0.321202	0	0.330418	1.41704	4.29496	1.67033	0.586203	0	2.42854	0	0.393854	1.86246	0.197664	0.48497	0.246978	3.24496	0.917872	0.859937	0.806877	2.64043	4.42561	0.397957	3.16525	0.924484	0	0.41543	0	0	0.23238
CTRB1	ENSG00000168925	0	0	3.08694	0	0	0	0	8.85023	3.06247	0	0	0	0	0	0	0	0	1.2348	0	10.5217	0	15.2177	0.816753	0	0	3.21823	0	0	0	8.31974	0.572136	7.12889	0.572127	0.856525	5.92241	0.531867	0.661722	8.17329	2.51718	1.7298	7.93524	3.98374	6.94898	1.59605	3.19607	2.76606	1.16318	0	4.40902	0.681211	5.61838	5.16494	0.568558	0.293716	0	0	0.476524	8.78278	3.77417	8.56991	0.141423	0.541094	6.08986	0.173723	0.444251	4.13363	1.77131	0.979065	0.160601	0.197986	0	1.06278	4.29496	3.89743	0	0.627059	2.42854	0	0	6.2082	0.197664	0.96994	0.246978	7.70677	1.83574	2.00652	0.806877	5.28087	5.7533	1.19387	0.527542	0	0	0.207715	0	1.90529	2.3238
AC009078.2	ENSG00000240338	4.94661	0	0	0	0	0	0	0	0	0	0	0	0.869097	6.21707	2.00885	0	2.07395	0	1.91785	4.50929	0	7.85432	1.63351	0.767271	0	0	0	0	0	4.15987	0	2.97037	0	1.14203	4.60632	1.06373	0.992582	3.26931	0	1.7298	3.73423	3.98374	3.29162	0.31921	0	0.395152	0.930545	0.567144	1.95957	0.681211	3.27739	2.68577	0.189519	0	0	0	0	2.04932	0	2.44855	0.98996	1.62328	3.72158	0.347446	0.222125	1.03341	0.885655	0.489533	0.160601	0	0	1.77129	1.90887	3.34066	0.879305	0.627059	1.21427	0.278516	1.57541	1.24164	0.790655	0.242485	0.493956	6.08429	0	1.43323	0.806877	3.16852	1.77025	0.397957	1.05508	1.84897	1.53725	1.24629	0	0	1.1619
BCAR1	ENSG00000050820	59.3593	157.436	61.7388	41.686	80.115	52.125	91.3033	58.6328	59.7183	68.0126	49.82	42.981	146.008	43.5195	28.124	30.8017	111.993	51.8615	72.8782	32.0661	64.8511	66.2708	66.157	115.858	57.8804	78.3102	96.0307	80.0139	51.6397	33.279	188.519	67.7244	203.963	123.34	31.5862	109.033	100.582	31.0585	216.477	93.4095	38.7426	126.393	42.0596	91.9324	75.9954	138.303	60.7181	76.9425	31.3531	173.709	61.8022	26.8577	137.401	144.215	102.892	58.4475	52.8942	23.4208	73.1246	22.0369	71.8428	134.732	32.8176	41.6935	58.1969	35.1359	76.1663	92.5217	39.0261	75.8288	26.1031	53.8474	38.1775	19.4872	67.4134	44.7302	29.7496	25.6235	22.8435	27.3161	42.4977	90.6894	42.9742	17.4416	70.9821	51.3096	42.361	51.2244	23.8983	37.01	35.8728	46.2242	63.2469	120.89	136.928	100.028	155.694
AC009078.3	ENSG00000280152	8.24435	13.3988	0	16.4218	7.75307	16.4605	12.4504	4.42512	0	9.27444	8.85688	20.6309	8.69097	4.14471	8.03541	0	8.29581	3.70439	7.67139	6.01239	8.10639	19.3903	4.90052	13.8109	3.21558	5.36371	4.53688	6.66782	8.15363	4.15987	6.2935	6.53482	6.57946	3.71161	9.21264	4.25494	6.94808	6.53863	5.53779	6.48677	12.1363	8.32963	16.8238	4.46893	6.74726	6.71758	7.677	1.70143	7.83826	2.38424	8.42757	11.1563	2.27423	5.87432	5.39354	0.687618	2.38262	11.7104	6.6048	6.12137	4.9498	2.16438	12.1797	3.99562	4.44251	3.10022	4.42828	4.89533	0.963606	1.97986	3.6346	7.43944	6.68106	4.45421	4.98273	4.59844	6.67848	0.835548	5.9078	8.07066	3.95328	5.09219	4.44561	7.70677	2.1417	3.43975	2.01719	10.0337	4.86818	12.3367	7.38558	4.16018	1.75686	6.23145	2.65022	1.90529	1.1619
RNU6.758P	ENSG00000252101	0	0	0	0	0	0	0	0	0	0	0	0	0	0	0	0	0	0	1.91785	0.501032	0	0	0	0	0	0	0	0	0	0	0	0	0	0	0	0	0	0	0	0	0	0	1.09721	0	0	0	0.465273	0.567144	0.489891	0	1.4046	0.206598	0.189519	0.146858	0	0	0	0	0	0	0	0	0	0	0.888502	0	0.442828	0.244766	0.642404	0	0	0.708518	0	0	0	0	0	0	0.393854	0	0	0.48497	0	0.40562	0	0	0	1.58426	0.442561	0	1.05508	0	0.439214	0	0	0.952645	0
CFDP1	ENSG00000153774	6.59548	6.6994	37.0433	3.78964	18.0905	30.1776	33.2012	19.913	13.7811	30.9148	3.32133	32.6656	29.5493	12.4341	2.00885	16.7401	49.7749	30.8699	24.932	7.01445	25.4772	10.0633	38.3874	29.1563	8.03895	38.6187	17.3914	48.8974	7.24767	8.31974	30.6093	14.5548	18.3081	26.5523	5.92241	20.7428	29.4466	1.63466	24.1649	58.8134	4.20101	35.1293	6.58324	55.2233	44.0347	47.8134	30.0101	50.4758	8.32816	52.7939	14.5142	8.26391	47.1903	41.2671	49.7865	33.6933	26.2088	7.61175	30.1934	3.67282	38.0427	65.2018	5.75154	39.4351	38.2056	13.4343	29.6694	51.1562	43.8441	58.406	43.6152	36.8429	24.3381	17.2601	60.0858	65.0052	20.6426	39.8278	35.8407	14.2789	38.1491	64.7435	36.7997	6.48991	52.6247	47.2966	41.5542	29.0448	23.0132	43.7753	25.322	29.5835	60.1724	60.4451	46.6439	29.532	49.9617
AC009054.1	ENSG00000259999	0	0	0	0	0	0	0	0	0	0	0	1.71924	0.869097	0	0	0	2.07395	3.70439	0	1.5031	0	0.245447	2.45026	0.767271	0	1.07274	0	2.22261	0	0	0.286068	1.48519	1.71638	0.571016	1.31609	0.531867	0.992582	1.63466	1.00687	2.16226	2.33389	1.81079	1.82868	1.27684	0	0.790304	2.32636	1.70143	1.95957	1.36242	0.936397	1.44618	0.947596	0.146858	1.24466	0	0	7.02623	0	0	1.13138	0.811641	0.676651	0.521168	0	1.03341	2.65697	1.22383	0.481803	0.395973	0.660837	1.06278	1.90887	1.67033	0.879305	0.627059	1.21427	0	0.393854	1.86246	0.395328	0.96994	0.493956	2.43372	0	2.29317	1.21032	2.64043	3.09793	2.38774	0	1.38673	0.878429	2.49258	1.59013	0	2.09142
AC009054.2	ENSG00000261783	0	0	0	0	2.58436	38.4079	0	0	0	4.63722	0	0	0.869097	0	0	0	3.11093	3.70439	0	1.00206	0	0.736342	2.45026	0.767271	0	5.36371	1.51229	0	0	4.15987	4.86316	2.07926	2.00245	0.285508	1.31609	1.5956	1.6543	0	6.54466	2.59471	0.933558	2.17295	1.46294	1.27684	2.13071	0.790304	2.32636	3.02477	0.489891	2.04363	1.4046	0	1.70567	1.02801	2.07444	2.06285	1.9061	2.04932	0	1.22427	0.98996	1.89383	0.676651	0.868614	2.22125	1.03341	0.442828	1.4686	0	0.395973	0.660837	2.47981	0.954437	1.11355	1.17241	3.1353	2.42854	0.835548	1.18156	0.62082	0.988319	1.6974	0.987912	1.62248	0.611915	3.43975	1.21032	3.16852	2.21281	5.96935	0.527542	1.38673	1.75686	1.86944	8.83408	0	4.18284
RF00598.1	ENSG00000252122	0	0	0	0	0	0	0	0	0	0	0	0	0	0	0	0	0	0	0	0.501032	0	0.490895	0	0	0	0	0	0	0	0	0	0	0.572127	0	0	0	0	0	0	0	0	0	0.365736	0	0.355119	0	0.232636	0.567144	0.489891	0	0	0	0	0	0	0	0	0	0	1.22427	0	0	0	0.173723	0	2.06682	0	0.244766	0	0.197986	0.330418	0	0	0	0	0.20902	0.607134	0	0	0.62082	0	0	0	0.40562	0	0	0.403438	0.528087	0	0	0	0	0	0.41543	0.883408	0	0
AC009163.4	ENSG00000261717	0	0	0	0	0	0	0	0	0	0	0	0	0	0	0	0	0	0	0	0	0	0	0	0	0	0	0	0	0	0	0	0	0.286064	0	0	0	0	0	0	0	0	0	0	0	0	0	0	0	0	0	0	0	0.189519	0	0	0	0	0	0	0	0	0	0	0	0	0	0	0	0	0	0	0	0	0	0	0	0	0	0	0	0	0	0	0	0	0	0	0	0	0	0	0	0	0	0	0	0
AC009163.6	ENSG00000274220	0	0	3.08694	0	0	0	9.68368	2.21256	0	3.09148	13.2853	0	4.34548	2.07236	0	0	4.14791	4.93919	3.83569	4.00826	3.47417	4.90895	10.6178	3.83636	1.60779	8.58193	8.31762	4.44522	0	0	5.72136	3.26741	2.28851	3.71161	3.29023	3.72307	3.97033	3.26931	2.01374	6.48677	8.8688	2.53511	6.2175	10.5339	4.26143	13.8303	6.28118	3.40286	3.42924	5.44969	7.95937	6.61113	1.70567	3.23088	2.90421	3.43809	7.14787	5.56243	2.35886	3.67282	5.23264	2.70547	6.42819	3.8219	5.99739	4.13363	10.185	4.40579	8.03005	3.56375	6.60837	4.95963	4.29496	6.12454	9.96546	7.52471	4.85707	5.01329	5.51395	6.2082	5.92991	8.97195	3.70467	10.1405	4.89532	6.59285	6.45501	5.28087	4.42561	3.18365	2.63771	2.77345	8.78429	5.60831	3.887	1.90529	4.87998
TMEM170A	ENSG00000166822	13.191	10.0491	12.3478	0	5.16871	0	13.8338	13.2753	9.18742	3.09148	42.0702	24.0694	9.56007	10.3618	0	4.68722	30.0723	17.2872	11.5071	3.50723	13.8967	7.60887	13.068	12.2763	16.0779	13.9456	15.8791	17.7809	19.0251	20.7994	14.8755	14.5548	31.7531	25.1247	5.26436	29.2527	25.8071	3.26931	19.1305	19.8928	7.00168	26.4375	7.68045	40.2204	37.9977	30.4267	19.5415	41.5905	2.93935	97.7538	19.6643	4.75175	47.9484	27.6093	50.6163	26.1295	25.2558	11.1249	28.7781	1.22427	33.6586	27.8663	4.39823	35.2657	48.6455	19.6348	22.1414	34.0225	20.5569	25.3423	34.0331	35.7802	14.3165	12.8059	41.3273	34.2792	12.1427	25.345	29.1452	6.82902	31.4285	24.7335	28.1555	7.30115	44.3638	24.9382	20.9788	20.5954	18.5876	46.561	16.3538	19.4142	34.4783	19.3175	26.3256	24.7688	19.0551
AC009163.3	ENSG00000261476	0	0	0	1.26321	5.16871	0	0	2.21256	0	3.09148	0	1.71924	0	2.07236	0	0	1.03698	2.46959	0	2.50516	2.31611	2.20903	0	2.30181	1.60779	0	0	0	0	0	0.572136	1.48519	0.286064	1.42754	1.97414	0.531867	1.98516	0	2.01374	2.59471	2.33389	2.17295	3.65736	0.638419	3.90631	1.97576	2.559	2.26857	1.95957	0.681211	3.74559	1.85938	2.08471	0.293716	2.07444	3.43809	0.476524	4.09863	0.471772	1.22427	2.26277	0.541094	3.72158	0.694891	0.222125	5.16704	2.65697	0.734299	1.44541	0.791946	0	1.41704	2.86331	2.22711	2.05171	1.0451	0.607134	0.278516	1.18156	0.62082	0.592991	0.96994	1.97582	1.21686	2.44766	2.00652	1.21032	5.80896	4.86818	2.38774	1.05508	1.38673	0.219607	1.24629	0	0	1.39428
CHST6	ENSG00000183196	0	0	0	0	0	0	1.38338	0	0	0	0	0	0	4.14471	4.01771	0	8.29581	2.46959	0	23.0475	2.31611	25.5265	1.63351	2.30181	0	0	0	13.3356	0	8.31974	0.572136	11.2874	2.57457	2.28407	14.477	6.3824	7.6098	13.0773	3.52405	1.7298	19.6047	3.25942	23.0413	4.78814	14.915	2.76606	2.32636	0.567144	10.7776	3.40606	9.36397	13.8421	11.5607	2.20287	11.202	7.5638	4.28872	12.5887	5.18949	12.2427	4.10126	1.89383	14.548	0.868614	1.11063	5.16704	4.42828	2.2029	0	1.18792	1.32167	5.31388	8.58993	7.23809	1.75861	3.1353	7.28561	2.50664	6.30166	5.58738	0	1.45491	1.23489	16.2248	3.67149	3.7264	7.66533	12.146	8.40867	3.97957	3.16525	2.77345	0.219607	1.24629	0	0.952645	1.85904
AC009163.1	ENSG00000203472	0	0	0	0	0	0	0	0	0	0	0	0	0	0	0	0	0	0	0	0	0	0	0	0	0	0	0	0	0	0	0	0	0	0	0	0	0	0	0	0	0	0	0	0	0	0	0	0	0	0	0	0	0	0	0	0	0	0	0	0	0	0	0	0	0	0	0	0	0	0	0	0	0	0	0	0	0	0	0	0	0	0	0	0	0	0	0	0	0	0	0	0	0	0	0	0	0
AC009163.5	ENSG00000273971	0	0	0	0	0	0	0	0	0	0	0	0	0	0	0	0	0	0	0	1.00206	0	0.736342	0.816753	0	0	0	0	0	0	0	0	0.594074	0.286064	0	1.31609	0	0	1.63466	0.503435	0.432451	0	0	0.731471	0	0	0	0	0	0	0	0	0.206598	0	0.440574	0	0	0	0.585519	0	0	0	0	0.338326	0	0	0	1.77131	0	0.160601	0	0.660837	0	2.38609	0.556776	0	0	1.21427	0.557032	0	0	0	0	0.246978	0.40562	0.305957	0.286646	1.21032	0.528087	0	0.795914	1.05508	0.924484	0	0	0	0	0
TMEM231P1	ENSG00000262583	0	0	0	0	0	0	4.15015	0	0	3.09148	0	0	2.60729	0	2.00885	0	4.14791	3.70439	1.91785	4.00826	4.63222	1.71813	7.35077	6.13817	1.60779	1.07274	6.04918	4.44522	0	4.15987	0.286068	3.56444	3.43276	1.71305	1.97414	2.65934	3.63947	1.63466	1.51031	1.7298	3.26745	1.81079	1.82868	3.1921	3.55119	2.76606	6.04855	2.83572	1.95957	3.74666	3.74559	2.68577	4.35894	2.93716	0.414887	0	1.9061	2.04932	0.943543	2.44855	1.69707	3.24656	2.36828	1.38978	2.6655	4.13363	2.65697	1.22383	2.24842	0.989932	2.97377	3.89685	3.81775	3.34066	3.22412	6.89765	4.24994	0.557032	2.75697	1.86246	3.95328	1.93988	1.72885	2.43372	7.95489	1.43323	2.42063	3.69661	4.42561	4.77548	2.11017	2.77345	2.63529	2.07715	0.706726	1.90529	0.697139
AC009163.2	ENSG00000260092	0	0	0	0	0	0	0	0	0	0	0	0	0	0	0	0	0	0	0	0	0	0	0	0	0	0	0	0	0	0	0	0	0	0	0	0	0	0	0	0	0	0	0	0.31921	0	0	0	0	0	0	0	0	0	0	0	0	0	0	0	0	0	0	0	0	0	0	0	0	0	0	0	0	0	0	0	0	0	0	0	0	0	0	0	0	0	0	0	0	0	0	0	0	0	0	0	0	0
CHST5	ENSG00000135702	0	0	0	0	0	0	0	0	0	1.54574	0	0	0	4.14471	10.0443	0	3.11093	1.2348	0	3.00619	2.31611	3.43626	0	1.53454	1.60779	3.21823	2.26844	0	0.905959	0	0	2.3763	2.28851	0.285508	4.60632	0	0.992582	0	3.52405	0.432451	3.26745	0	4.75456	1.59605	0.710238	1.97576	1.62845	1.89048	2.93935	0.340606	3.27739	2.27258	0.947596	1.46858	1.65955	0	0	3.80587	1.41532	0	0.848537	1.35273	3.04493	0.173723	2.22125	3.10022	4.8711	1.71336	0.321202	0	0.660837	1.77129	6.68106	3.89743	0	1.67216	2.42854	1.11406	1.96927	2.48328	1.77897	1.45491	0	4.46182	3.05957	2.00652	1.21032	5.28087	3.54049	3.18365	0.527542	0.924484	1.97646	0.623145	0	0	1.1619
TMEM231	ENSG00000205084	4.94661	3.3497	9.26082	8.84249	0	0	11.0671	0	0	12.3659	7.74977	0	4.34548	2.07236	10.0443	10.7137	20.7395	19.7568	23.0142	4.00826	15.0547	7.85432	7.35077	20.7163	8.03895	6.43645	4.53688	2.22261	0	0	20.0248	7.12889	10.0122	3.71161	5.26436	9.04174	9.2641	4.90397	10.5721	13.8384	8.40202	24.2646	8.41192	19.1526	28.0544	25.2897	19.5415	11.3429	6.85848	22.48	7.49118	5.78474	20.089	19.9727	22.8188	8.93903	18.5845	9.3683	13.2096	3.67282	14.4251	10.2808	9.47312	10.2496	6.88589	3.10022	9.74221	10.7697	14.7753	14.453	10.9038	8.50222	9.06715	7.23809	14.6551	17.1396	7.89275	13.0903	9.05863	4.34574	22.1383	19.3988	8.89121	9.32925	16.2157	11.4658	13.7169	22.7077	11.9492	9.55096	11.6059	6.47139	11.8588	14.3323	10.7776	8.57381	5.11236
AC025287.1	ENSG00000259992	0	0	0	0	0	0	0	0	0	0	0	0	0	0	0	0	0	1.2348	0	0	0	0	0	0	0	0	0	0	0	0	0	1.18815	0	0	0	0	0	0	0	0	0	0	0	0	0	0.790304	0.232636	0	0.489891	0	0	1.03299	0	0	0	0	0	0.292759	0.943543	0	0	0.541094	0.676651	0	0	0	0	0	0	0	0	0.354259	0.477218	1.11355	0	0	0	0	0.393854	0	0	0	0	0	0	0	0	0	0	0	0	0	0	0.41543	0	0	0
AC025287.2	ENSG00000276408	0	0	0	0	0	0	0	0	0	0	0	0	0	0	0	0	0	0	0	2.00413	0	0.245447	0	2.30181	1.60779	0	0	0	0	0	0.572136	0.891111	0.286064	0.856525	1.31609	0	0.330861	3.26931	1.00687	0.432451	4.66779	1.08647	0	0.957629	0.355119	0.790304	1.16318	2.26857	0.489891	0.681211	2.80919	1.85938	0.568558	0.73429	0.829775	0	0	1.17104	1.41532	0	0.141423	0.270547	1.69163	0	1.11063	0	0.885655	1.22383	1.12421	0	1.32167	2.12555	1.43165	0.556776	0.879305	1.88118	0	0.835548	1.18156	0.62082	0	0.48497	0	3.24496	0.917872	0	1.21032	2.11235	0.885123	0	0	0.462242	0.439214	0.41543	0	0	0.23238
GABARAPL2	ENSG00000034713	34.6263	3.3497	27.7825	45.4757	28.4279	35.6644	27.6677	25.4444	16.8436	30.9148	2.21422	30.9463	33.0257	18.6512	0	0	41.4791	19.7568	13.4249	4.50929	27.7933	6.62708	36.7539	42.1999	9.64673	26.8185	30.2459	17.7809	7.24767	12.4796	110.136	15.4459	33.1834	33.4045	3.94827	35.6351	42.0193	4.90397	34.2336	41.0829	5.13457	28.6105	4.38883	45.3278	70.6687	42.6764	28.8469	62.1968	2.44946	85.1514	12.6414	4.33855	67.4688	63.8832	68.8713	44.6952	34.7863	3.51311	15.0967	4.89709	62.3675	57.3559	4.39823	78.1753	72.635	9.30067	19.4844	51.1562	47.8591	52.4664	35.0243	37.9057	20.0432	5.56776	64.4824	57.2714	13.9641	39.8278	22.0558	4.96656	58.9038	67.8958	36.7997	6.08429	53.5425	25.7981	33.4854	22.7077	15.4896	19.1019	16.8813	15.7162	51.1685	38.2196	22.9686	26.6741	29.0475
AC025287.3	ENSG00000276523	1.64887	3.3497	0	0	0	0	0	0	0	1.54574	0	3.43848	10.4292	0	0	0	10.3698	1.2348	5.75354	1.00206	3.47417	0.736342	4.90052	6.90544	8.03895	3.21823	6.80533	2.22261	0	4.15987	1.71641	3.26741	3.43276	2.28407	1.97414	1.06373	0.330861	3.26931	3.02061	3.89206	3.73423	3.62158	2.19441	1.59605	2.13071	2.76606	3.72218	1.70143	1.46967	2.04363	0.468199	1.85938	1.13712	0.73429	0	0	1.9061	1.75656	3.77417	2.44855	1.97992	2.97602	2.7066	0.173723	1.99913	2.06682	2.21414	2.44766	0.963606	0.593959	2.64335	0.708518	0.954437	1.11355	4.10342	1.67216	0.607134	0.835548	3.15083	1.86246	0.790655	1.6974	0.740934	2.0281	1.22383	2.29317	3.22751	3.16852	0.885123	2.7857	1.58263	1.38673	0.878429	1.86944	2.65022	0	2.78856
ADAT1	ENSG00000065457	14.8398	10.0491	33.9563	21.4746	15.5061	0	27.6677	5.53139	22.9686	12.3659	21.0351	39.5425	19.9892	2.07236	10.0443	23.4361	54.9598	34.5743	21.0963	7.51548	37.0578	11.0451	49.0052	35.2945	32.1558	31.1095	24.9529	44.4522	3.62384	12.4796	54.3529	21.3867	46.0562	33.4045	4.60632	26.5934	35.733	3.26931	38.7645	40.6504	10.7359	40.9239	9.14339	69.2685	79.9018	59.2728	53.9716	61.0625	6.36859	84.1296	25.7509	9.7101	82.8199	73.5759	61.8182	53.6342	43.8402	14.3452	32.5522	7.34564	38.0427	47.6163	12.518	41.1723	43.7587	15.5011	33.6549	50.9114	32.1202	49.8926	61.7882	27.2779	26.247	8.90842	52.7583	80.8907	26.1068	40.9418	51.5948	12.4164	38.5444	57.4689	29.8843	12.9798	72.8179	68.5083	50.0264	29.5729	27.8814	38.9998	31.125	29.5835	69.6155	56.7062	67.8457	28.5794	46.7083
KARS	ENSG00000065427	74.1991	63.6443	33.9563	41.686	43.934	21.9474	51.1852	30.9758	48.9996	21.6404	36.5346	58.4542	82.5642	10.3618	34.1505	60.2643	171.101	142.002	72.8782	7.01445	83.38	12.5178	91.4763	56.7781	56.2726	37.546	37.0512	95.5721	14.4953	24.9592	159.054	58.2193	89.5379	115.631	7.89654	73.3977	70.1425	4.90397	93.1355	166.926	13.0698	196.29	16.0924	283.777	349.437	348.524	116.318	246.329	10.7776	379.094	38.3923	18.3872	216.431	224.252	426.919	195.284	272.095	10.2466	140.588	7.34564	170.556	274.335	13.8713	196.828	152.156	33.0691	93.8794	130.46	173.128	200.56	153.645	114.071	64.9017	27.282	208.688	311.021	61.3206	147.056	178.81	29.1785	165.049	228.663	110.646	10.5461	238.953	114.085	135.152	79.213	78.3334	158.387	78.6037	90.1372	255.403	155.579	150.003	93.3593	142.681
TERF2IP	ENSG00000166848	156.643	66.994	138.912	94.741	85.2837	19.2039	83.003	99.5651	140.874	85.0157	97.4257	48.1387	346.77	78.7496	60.2656	190.837	179.397	124.715	113.153	6.51342	125.07	8.34521	166.618	207.93	112.545	166.275	220.795	144.469	121.398	16.6395	258.606	55.5459	164.201	130.477	11.1868	104.778	173.702	17.9812	100.184	351.15	10.7359	106.474	8.77765	200.783	243.967	212.592	119.342	313.441	6.36859	494.559	29.0283	25.8247	227.613	301.059	239.805	158.84	304.023	19.9076	136.814	6.12137	141.281	282.722	10.1498	220.802	217.017	24.8018	161.189	298.125	362.637	292.03	285.151	214.681	85.8993	60.6886	435.549	323.563	88.0345	266.261	164.631	78.2233	346.505	387.249	258.092	12.5742	278.421	160.235	193.247	130.437	88.9548	154.009	85.9893	131.277	302.179	220.801	131.451	187.671	293.031
AC025287.4	ENSG00000284484	3.29774	0	0	5.05285	0	5.48684	0	0	0	0	0	0	0.869097	2.07236	0	0	2.07395	1.2348	0	1.00206	2.31611	2.20903	0	0	0	4.29097	0	0	0	0	0	2.07926	0.858191	0.571016	1.31609	0	2.64689	0	4.53092	3.89206	2.33389	1.81079	2.92588	0.957629	0.355119	0.790304	3.95482	1.51238	0.489891	0.340606	0.936397	2.47917	0.758077	0.587432	0.829775	0	1.42957	2.92759	0.943543	6.12137	2.54561	2.70547	1.01498	0	0.222125	2.06682	4.42828	1.95813	1.28481	0.197986	0	0.708518	2.38609	3.89743	0.586203	1.25412	5.46421	0.557032	1.18156	1.24164	2.1743	0.727455	0.740934	2.43372	0.305957	0.859937	0.806877	5.28087	1.77025	5.96935	4.22033	0.924484	4.39214	1.24629	2.29686	1.90529	0.697139
DUXB	ENSG00000282757	0	0	0	0	5.16871	0	0	5.53139	9.18742	9.27444	0	0	0.869097	0	0	0	0	0	0	1.00206	1.15806	1.22724	0	0	0	0	0	0	0	0	0.286068	3.26741	0.572127	0.285508	0.658045	2.12747	0.661722	1.63466	3.02061	0.864902	1.40034	0	1.82868	1.27684	2.13071	0	1.16318	0.567144	1.46967	0	0.936397	2.06598	0.189519	0	1.24466	2.06285	1.9061	2.92759	0.471772	0	1.69707	1.89383	1.3533	0.173723	0	3.10022	2.65697	0.979065	0	0	0.330418	1.41704	1.90887	1.11355	1.17241	0.41804	1.8214	0.278516	0.393854	0	0.592991	1.21243	0.246978	2.83934	0	1.14658	2.01719	2.64043	0.885123	1.19387	1.58263	0.462242	1.09804	0.623145	1.06009	0.952645	0
RN7SL520P	ENSG00000240199	0	0	0	0	0	0	0	6.63767	0	0	0	0	0	0	0	0	0	0	0	0.501032	0	0	0	0	0	0	0	0	0	0	0	0.594074	0	0	0	0.531867	0	0	0	0	0	0	0.365736	0	0	0	0.232636	0.189048	0	0.340606	0.468199	0	0	0	0	0	0	0.585519	0.943543	0	0	0	0	0	0.222125	0	0.442828	0	0	0	0.330418	0	0.477218	2.78388	0	0	0	0.278516	0	1.24164	0	0	0	0.40562	1.22383	0	0	0.528087	0.885123	0.397957	1.05508	0.924484	0.439214	0	0	0	0
ATP5PBP7	ENSG00000261424	0	3.3497	0	0	0	0	0	0	0	0	0	0	0.869097	0	0	0	1.03698	0	0	1.5031	0	1.47268	0	0	1.60779	1.07274	0	2.22261	0	0	0	1.78222	0.286064	0	0	0.531867	0.661722	0	0	1.29735	1.86712	0	0.731471	0	0	0.790304	0.232636	0.378096	0.979783	1.02182	1.4046	2.27258	0.189519	0.587432	0	0	0	1.17104	0	0	0.565691	0	0	0.173723	1.11063	0	0.442828	0.244766	0	0	0	1.77129	0	0	0	0.627059	2.42854	0	0.393854	0	0	0.48497	0	0	0.917872	0	0.806877	0.528087	0	1.19387	1.58263	0.462242	0	0.207715	0	0	0
CPHXL	ENSG00000283755	0	0	3.08694	0	0	0	0	0	0	0	0	0	0	0	8.03541	0	0	0	0	1.00206	1.15806	2.69992	0	0	0	0	0.756147	0	0	4.15987	1.14427	2.3763	0.572127	0	0.658045	0.531867	0	1.63466	3.02061	1.29735	2.80067	0.362158	2.56015	0.957629	0.355119	1.58061	0.232636	0.567144	0.979783	0.681211	2.34099	1.65278	0.189519	0	2.07444	1.37524	0	1.75656	0.943543	1.22427	0.565691	1.08219	1.69163	0.173723	0.222125	0	3.98545	0.734299	0.481803	0	0	1.41704	0.954437	2.22711	0.879305	0.41804	5.46421	0.278516	1.18156	1.86246	0.197664	0	0.987912	2.83934	0.305957	1.43323	0.403438	4.75278	1.32768	1.19387	0	1.38673	1.09804	0	0.706726	0	0
AC105430.1	ENSG00000261313	0	0	3.08694	0	0	0	0	0	0	0	0	0	0	0	0	0	0	0	0	1.00206	1.15806	1.22724	0	0	1.60779	0	0	0	0	0	0	1.48519	0	0	1.97414	0	0	1.63466	0	0.432451	0.933558	0	1.09721	0.31921	0	0	0.232636	0	0.489891	0	0.936397	1.23959	0	0.146858	0	0	0	0.585519	2.35886	2.44855	0.141423	0.270547	0.338326	0	0	0	2.21414	0	0	0	0	0.708518	1.43165	1.67033	0	0	2.42854	0.835548	2.36312	0	0	0	0.246978	1.62248	0	1.14658	1.21032	2.64043	0.442561	0.397957	2.11017	1.38673	0.219607	0	0	0	0
RNA5SP430	ENSG00000199299	0	6.6994	0	0	0	0	0	0	0	0	0	0	0	0	0	0	0	1.2348	0	0.501032	0	0.245447	0.816753	0	0	0	0	0	0	0	0	0.297037	0	0	0	0	0	0	0	0	0	0	1.09721	0	0	0	0.232636	0	0	0	0	0.206598	0	0	0	0	0.476524	0.878278	0	0	0	0	0	0.173723	0	0	0.885655	0	0	0	0	0.708518	0	0	0.293102	0	1.21427	0	0	0.62082	0.197664	0	0	0.40562	0	0	0	0.528087	0	0	1.05508	0	0	0.207715	0	0	0
AC099511.1	ENSG00000260223	9.89321	0	0	0	0	0	0	0	0	0	0	0	0	0	0	0	0	0	0	2.50516	0	1.96358	0	0	0	0	0.756147	0	0	0	0	2.67333	0	0.285508	5.26436	0	0.661722	1.63466	0	0	0.933558	1.81079	1.46294	0.957629	0	1.18546	1.39582	0.189048	0.979783	1.02182	2.34099	1.85938	0	0	0	0	0.476524	4.09863	0.471772	2.44855	0	0	1.3533	0	0.888502	0	3.54262	0.244766	0	0	0	1.41704	1.43165	3.89743	0	0.20902	0	0	1.57541	0.62082	0.592991	0.242485	0	2.0281	1.52979	0	2.42063	3.69661	0.885123	0	2.11017	2.31121	0.219607	0.207715	0	0	1.85904
AC010528.1	ENSG00000260983	0	0	0	11.3689	0	0	0	2.21256	0	0	0	0	0	6.21707	0	0	0	0	0	1.00206	0	2.20903	0	0	3.21558	0	0	0	0	0	0	0.891111	0	0	1.31609	0	0	0	0	0	0.466779	0	0.731471	0.31921	0	0.395152	0	0.189048	2.44946	0	1.4046	1.85938	0.189519	0	0	0	0	2.04932	0	0	0	0.270547	0	0.521168	0	1.03341	2.65697	0	0.160601	0	0	0.708518	3.34053	1.67033	0.293102	0.20902	0.607134	0.278516	1.57541	0.62082	0.988319	0.48497	0	1.21686	0.611915	0.286646	0.403438	3.16852	1.32768	1.59183	0.527542	0	0	0.41543	0	0	0
RPL18P13	ENSG00000244485	0	0	0	1.26321	0	0	0	0	0	0	0	0	0	0	0	0	0	0	0	2.50516	0	2.20903	0	0	0	0	0	0	0	0	0	0.297037	0.286064	0.571016	1.97414	0	0	0	1.51031	0	0.933558	0.362158	2.92588	0.31921	0	0.790304	0.465273	0.756192	0.979783	0.681211	1.4046	1.03299	0.758077	0.146858	0.829775	0.687618	0	1.17104	0	2.44855	0.141423	0.541094	2.36828	0.173723	0.666376	0	1.32848	0.244766	0	0	0	1.77129	1.43165	0.556776	0.586203	0.20902	0.607134	0	0.393854	1.86246	0	0	0.493956	0	0	0.859937	0	1.05617	0	0.397957	0	0	0	0.623145	0	0	0.929519
CNTNAP4	ENSG00000152910	67.6036	26.7976	0	113.689	129.218	8.23026	42.8849	11.0628	22.9686	68.0126	18.8209	6.87696	155.568	22.7959	18.0797	135.26	12.4437	19.7568	0	7.51548	16.2128	7.60887	9.80103	13.0436	91.644	72.9464	53.6865	73.3461	21.743	8.31974	51.2062	18.7133	32.3252	16.274	9.87068	7.97801	9.92582	3.26931	17.1168	14.2709	12.603	32.2321	8.41192	75.0143	12.074	273.05	52.1105	33.8396	8.32816	70.1647	69.2934	13.6355	106.51	102.801	23.2337	37.819	46.2229	16.98	106.149	1.22427	70.9943	157.999	9.47312	24.3212	190.584	33.0691	18.1559	229.591	68.4161	23.1644	58.1536	145.955	38.6547	20.6007	162.085	153.212	14.5712	58.4884	27.9636	25.4536	36.5678	292.922	35.8118	10.1405	136.151	244.222	13.7169	136.246	61.516	7.95914	33.7627	12.9428	27.8901	18.6944	10.6009	21.9108	21.6113
RN7SKP233	ENSG00000252814	6.59548	0	0	0	0	0	0	0	1.53124	0	0	0	0.869097	0	0	0	0	0	0	0	0	0.490895	0.816753	0	1.60779	0	1.51229	0	0	0	0	0.594074	0.286064	0	0	0	0	1.63466	0	0	0	0.362158	0.365736	0	0	0.395152	0.232636	0.189048	0.979783	0	0	1.03299	0.379038	1.17486	0	0	0	0	0	0	0.707114	0.270547	0	0	0	0	2.21414	0.734299	0	0	0	0.354259	1.43165	0	1.46551	1.0451	0	0.278516	1.18156	0	0.395328	0.96994	0	0	0	0.859937	0	1.05617	0.442561	0	0	0.462242	0.439214	0	0	0	0
RF00133	ENSG00000252022	0	0	0	0	0	0	0	0	0	0	0	0	0	0	0	0	0	0	0	0	0	0.736342	0	0	0	1.07274	0	2.22261	0	0	1.43034	0.297037	0.858191	0	0	0	0	0	0	0.432451	1.40034	0	1.09721	0.957629	0	1.58061	0.465273	0	0.489891	0	0.468199	0.206598	0	0.146858	0	0	0.476524	0	0	0	0.141423	0	0	0	0.444251	0	0	0.489533	0	0	0.330418	0.708518	0	0	0.293102	0	0	0	0	0.62082	0.197664	0.242485	0	0	0	0.286646	0.403438	0	0	0	0	0.462242	0	0	0	0	0
AC104151.1	ENSG00000261833	0	0	0	0	0	0	0	0	0	0	0	0	0.869097	0	0	0	0	0	0	0.501032	0	0	0	0	0	0	0	0	0	4.15987	0.286068	0	0	0	0	0	0	0	0	0.432451	0	0.362158	0	0	0.355119	0.395152	0	0.189048	0	0	0	0.413196	0	0	0.414887	0	0	0.292759	0	0	0.141423	0.541094	0	0	0	0	0	0.734299	0.160601	0	1.32167	0	0	0	0	0	0	0	0	0	0.197664	1.45491	0	0.40562	0	1.14658	0	1.05617	0	0	0.527542	0	0	0	0	0	0
AC108125.1	ENSG00000273659	1.64887	0	0	0	5.16871	0	0	0	0	0	0	0	0	0	0	0	0	0	0	0	0	0.245447	0	0	0	0	0	0	0	0	0	0.297037	0.286064	0	0	0	0	0	0	0	0	0	0.365736	0	0	0	0.465273	0	0	0	0.468199	0.413196	0.379038	0	0	0	0	1.4638	0	0	0.141423	0	1.69163	0	0	2.06682	0	1.22383	0	0	0	0.708518	0.477218	0	0.293102	0.20902	1.8214	0	0	0	0	1.21243	0.246978	0.811239	0	2.00652	0.403438	0.528087	0.442561	0.795914	0	0	0	0	0	0	0
LINC02125	ENSG00000250514	0	3.3497	3.08694	0	7.75307	2.74342	0	0	1.53124	0	0	0	0.869097	0	4.01771	0	0	0	0	4.00826	0	1.71813	0	0	4.82337	0	0.756147	0	0.905959	4.15987	1.71641	2.07926	0.572127	0.571016	1.97414	0	0	1.63466	3.02061	4.75696	4.20101	1.08647	1.82868	0.31921	0.355119	1.97576	6.04855	0.945239	3.42924	0.681211	2.34099	1.03299	0.568558	4.40574	0	0	0.476524	3.80587	0	6.12137	0.565691	0.541094	0.676651	0.173723	0.444251	4.13363	1.32848	1.95813	0.160601	0	0.330418	0.708518	2.38609	4.45421	1.17241	1.67216	3.03567	0.557032	0.787707	3.1041	0	6.30461	0.246978	0.811239	0.611915	11.7525	1.21032	2.64043	0.885123	1.19387	3.16525	2.31121	0	0.207715	0	0	0
AC106729.1	ENSG00000259995	0	0	0	0	2.58436	0	0	0	0	0	0	0	0	0	0	0	0	0	0	0.501032	0	0.245447	0	0	0	0	0	0	0	0	0	0	0	0	0	0	0	0	2.01374	0.864902	0	0	1.46294	0	0	0.790304	0.465273	0	1.95957	0	0	0	0.189519	0.440574	0	0	0	2.04932	0	0	0.141423	0	1.69163	0.173723	0	0	0.442828	0.244766	0.321202	0	0.660837	0.708518	0	1.11355	0.293102	0	1.8214	0	0	0	0	1.21243	0	2.0281	0	2.29317	0.806877	0	1.32768	0	0	0	0	0	0	0	0
MIR4719	ENSG00000266426	0	0	0	0	0	0	0	0	0	0	0	0	0	0	0	0	0	0	0	0	0	0	0	0	0	0	0	0	0	0	0	0	0	0	0	0	0	0	0	0	0	0	0	0	0	0	0	0	0.489891	0	0	0	0	0	0	0	0	0	0	0	0	0	0	0	0	0	0	0	0	0	0	0	0	0	0	0	0	0	0	0	0	0	0	0	0	0	0	0	0.442561	0	0	0	0	0	0	0	0
AC106734.1	ENSG00000260797	0	0	0	0	0	0	0	0	3.06247	0	0	0	0	0	0	0	0	0	0	0	0	0.245447	0.816753	0	0	0	0.756147	0	0	0	0	0.297037	0.286064	0	0	0	0	0	0	0.432451	0	0.362158	1.09721	0	0	0	0.465273	0	1.46967	0	0	0	0	0	0	0	0	0	0	0	0.282846	0	0.338326	0	0	0	0.442828	0	0	0	0.330418	0	0.477218	0.556776	0.293102	0.20902	0	0	0.393854	0	0.197664	0.242485	0	0.811239	0.305957	0.859937	0	0	0	0	0.527542	0	0	0	0	0	0
AC106733.1	ENSG00000279856	0	0	0	0	0	0	0	0	0	0	0	0	0	0	0	0	0	0	0	1.00206	0	0.245447	0	0	0	0	0	0	0	0	0	0.891111	0	0	1.31609	0	0	0	1.00687	0.864902	0	0	0	0	0	0	0	0	0.489891	0	0	0.206598	0	0	0	0	0	0.292759	0	0	0	0	0.338326	0.173723	0	1.03341	0.442828	0	0	0	0	0	0	1.11355	0	0	1.21427	0	0	0.62082	0	0.48497	0	0.40562	0	1.14658	0	0.528087	0.442561	0	0	0	0	0	0	0	0
MON1B	ENSG00000103111	31.3285	40.1964	33.9563	78.3192	43.934	32.921	26.2843	38.7198	41.3434	24.7318	54.2484	29.2271	33.0257	33.1577	32.1417	51.5594	46.6639	28.4003	59.4533	17.0351	39.3739	28.7173	37.5706	59.0799	25.7246	38.6187	32.5143	44.4522	24.4609	12.4796	90.9696	46.9319	65.5086	40.8277	18.4253	39.3582	53.5994	21.2505	86.0874	61.4081	24.2725	62.6533	24.1385	63.5227	50.782	42.6764	44.2009	41.9686	14.2069	64.0338	33.2421	23.5521	60.8357	69.9044	72.6053	35.0685	42.8872	16.1018	42.9312	15.9156	59.539	57.0854	13.8713	30.4015	41.5374	32.0356	45.1684	68.5346	54.6044	58.01	53.1974	41.094	32.9281	28.9524	78.8443	94.895	26.7139	54.5891	54.7456	18.0038	65.229	94.3267	74.5874	22.3091	83.5264	61.9155	52.447	55.4491	34.9624	48.5507	43.2584	39.2906	71.5919	61.2759	50.5309	48.5849	50.8912
SYCE1L	ENSG00000205078	0	0	0	0	0	0	0	5.53139	13.7811	4.63722	0	0	3.47639	0	0	0	5.18488	3.70439	7.67139	5.51135	4.63222	10.5542	0	0.767271	1.60779	2.14548	3.78074	2.22261	7.24767	4.15987	3.71888	5.34667	9.15403	8.85075	2.63218	4.25494	2.64689	1.63466	5.53779	11.2437	8.8688	6.881	5.85177	4.14972	2.48583	6.71758	5.35064	0.756192	4.89891	3.06545	3.27739	4.95835	3.41135	2.20287	2.07444	2.75047	5.71829	5.56243	5.66126	6.12137	1.97992	6.49313	1.01498	1.04234	0.888502	3.10022	4.42828	2.9372	1.44541	0.395973	0.991255	2.83407	3.34053	4.45421	1.75861	0.627059	1.8214	1.11406	3.93854	2.48328	3.55795	4.36473	1.48187	4.86744	1.52979	4.01304	1.61375	2.11235	3.54049	1.98978	4.22033	0.924484	1.31764	4.77745	9.01076	3.81058	8.59805
AC009139.2	ENSG00000261063	0	0	0	0	0	0	0	0	0	0	0	0	0	0	0	0	0	0	0	0	0	0.245447	0	0	0	0	0	0	0	0	0	0.297037	0	0	0.658045	0	0	0	0	0.432451	0	0	0.365736	0	0	0	0	0	0.489891	0	0	0.206598	0	0	0	0	0	0.878278	0	0	0	0.270547	0.676651	0	0	0	0	0.244766	0	0	0	0	0	1.11355	0	0	1.21427	0	0.393854	0.62082	0	0	0	0.811239	0.917872	0.573292	0	1.05617	1.32768	0.397957	1.58263	0	0	0	0	0	0.23238
VN2R10P	ENSG00000226348	0	3.3497	0	0	0	0	0	0	0	0	0	0	0.869097	0	0	0	1.03698	0	1.91785	0	2.31611	0.245447	1.63351	0.767271	0	0	1.51229	2.22261	6.34171	4.15987	0	2.07926	2.28851	0.571016	1.31609	0	0.992582	1.63466	2.51718	0	3.26745	0.362158	1.46294	0.638419	0.710238	1.58061	1.86109	0.378096	0.489891	0.681211	3.74559	5.37154	0.379038	0	0	0	0.953049	0.585519	0.471772	1.22427	0.424268	0.270547	1.3533	0	1.777	1.03341	4.42828	0.979065	0.160601	0.395973	1.98251	1.06278	2.38609	1.11355	0.293102	0.20902	1.21427	0.835548	1.18156	0.62082	1.18598	2.66734	0.493956	3.24496	0	4.01304	1.61375	0.528087	2.21281	1.19387	0.527542	2.77345	0.658821	2.07715	1.06009	0.952645	0.929519
AC009139.1	ENSG00000260922	0	0	0	0	0	0	0	0	0	6.18296	0	0	1.73819	0	0	0	0	0	0	0.501032	0	1.71813	0	0	0	0	0	0	0	4.15987	0.286068	2.07926	0.286064	0.856525	3.29023	0	0.330861	0	0.503435	0.864902	1.40034	0.362158	1.09721	1.59605	0.710238	0.395152	2.09373	0.567144	2.44946	2.38424	1.4046	3.09897	0	2.7903	2.07444	0	1.42957	2.34208	0.471772	0	0.282846	0	3.38326	0	0.444251	0	1.77131	1.22383	0	0.791946	1.65209	1.77129	0.954437	1.67033	1.17241	0.41804	0	0.278516	0.787707	0.62082	0.395328	2.18237	0	1.21686	1.52979	1.43323	1.21032	2.64043	1.32768	1.19387	2.63771	0.462242	0	0.41543	0	0.952645	1.62666
ADAMTS18	ENSG00000140873	0	6.6994	0	0	0	8.23026	0	9.95651	0	0	0	8.5962	0	12.4341	6.02656	7.36563	3.11093	0	0	12.0248	1.15806	13.9905	1.63351	1.53454	3.21558	0	0.756147	2.22261	0	4.15987	2.28854	8.02	1.43032	2.56957	7.2385	2.65934	1.32344	3.26931	7.04809	2.16226	6.06813	1.44863	10.9721	1.91526	1.06536	5.53213	7.677	1.51238	6.85848	2.38424	12.6414	13.8421	3.9799	6.90233	1.24466	1.37524	3.33567	11.4176	6.13303	8.56991	3.67699	0.811641	9.47312	1.04234	0.888502	13.4343	5.75676	4.65056	0.803005	0.197986	3.6346	4.95963	13.8393	7.79487	1.75861	3.97138	11.5356	1.6711	3.93854	6.82902	1.97664	5.81964	0	5.67867	2.1417	9.74596	5.64814	10.5617	5.31074	3.18365	10.0233	6.00915	1.31764	1.86944	0.706726	1.90529	0
AC025284.1	ENSG00000260701	0	3.3497	0	0	0	0	0	0	0	0	0	0	0	2.07236	0	0	0	0	0	2.00413	0	1.22724	0	0	0	0	0	0	0	0	0	0.891111	0.572127	0	1.97414	0	0	0	0	0	2.33389	2.17295	1.46294	0.957629	0	0	0.697909	0	1.95957	0.340606	3.27739	3.51216	0	0	0	0	2.38262	4.09863	0	4.89709	0	0	1.69163	0	0.222125	4.13363	1.32848	0.244766	0	0	0.330418	1.41704	1.43165	5.56776	0	0	5.46421	0	0.787707	0	0.197664	0	0	3.24496	0.611915	0.859937	0	1.58426	2.21281	0.397957	2.63771	0.924484	0	0	0	0	0.697139
LINC02131	ENSG00000261154	0	0	0	0	0	0	0	0	0	0	0	0	0	4.14471	16.0708	0	0	0	0	0.501032	0	0.245447	0	0	0	0	0	0	0	0	0	1.18815	0	0.285508	1.97414	0	0	1.63466	0	0.432451	0.466779	0.362158	1.46294	0	0.355119	0	1.39582	0	0	0.681211	1.4046	1.65278	0	0	0	0	0.476524	2.04932	0.471772	1.22427	0	0	0.676651	0	0	5.16704	1.77131	0.979065	0	0	0	0.354259	3.34053	0	0	0.20902	2.42854	0	0.787707	1.86246	0	0	0.246978	1.62248	0.305957	0.573292	2.01719	2.64043	1.77025	0	1.58263	1.84897	0	0.207715	0	0	0
AC092724.1	ENSG00000278862	0	0	0	0	0	0	0	0	0	0	0	3.43848	0	4.14471	0	0	0	0	0	8.01651	0	3.43626	0	0	0	0	0	0	0	0	0.858204	2.67333	0	0.856525	2.63218	0	0	4.90397	0.503435	0.432451	1.86712	0.362158	4.02309	0.957629	0.355119	0.790304	0.697909	0	5.38881	0.340606	7.49118	3.51216	0	0.293716	0	0	0	6.14795	6.13303	2.44855	0	0	5.07488	0	0.666376	1.03341	1.32848	1.22383	0	0.197986	0.660837	0.354259	4.29496	8.90842	0.879305	0.41804	3.64281	0.557032	0.393854	0.62082	0	0	0	6.89553	1.22383	2.29317	0.806877	3.69661	5.31074	1.19387	1.05508	1.38673	0	0	0	0	0.46476
NUDT7	ENSG00000140876	0	0	0	0	0	0	0	0	0	0	0	3.43848	0	6.21707	0	0	6.22186	1.2348	3.83569	4.50929	1.15806	5.15439	1.63351	1.53454	1.60779	1.07274	3.02459	2.22261	6.34171	4.15987	3.43282	2.3763	3.1467	3.71161	1.31609	3.1912	1.98516	1.63466	7.55153	2.59471	5.60135	4.3459	2.92588	5.10735	5.32678	0.395152	2.09373	3.21381	2.93935	4.76848	6.08658	2.68577	4.16942	5.58061	1.24466	7.5638	2.38262	3.22035	0.471772	2.44855	3.25272	2.43492	2.02995	1.91095	4.88676	2.06682	6.19959	4.40579	3.53322	2.57382	2.64335	2.83407	7.15827	2.22711	6.44824	3.34432	1.21427	1.11406	4.72624	1.24164	3.36028	2.42485	3.45769	2.0281	2.44766	6.8795	6.85845	3.69661	3.54049	1.98978	2.11017	4.62242	1.31764	5.19288	6.00717	0	0.929519
AC092134.1	ENSG00000261707	0	0	0	0	0	0	0	0	0	0	0	0	0	0	0	0	0	0	0	0.501032	0	0.490895	0	0	0	0	0	0	0	0	0	0.297037	0	0	1.31609	0	0.330861	0	0	0	0.466779	0	0	0	0.355119	0	0	0.378096	0	0.340606	0	0.619793	0	0.440574	0	0	2.38262	0.292759	0	0	0.565691	0	0	0	0.444251	2.06682	0.885655	0.489533	0	0.197986	0.660837	0	0.477218	0	0.586203	0	1.21427	0	0	0	0.197664	0.48497	0	0.40562	0	0.573292	0.806877	0	0	0	0.527542	0	0	0	0	0	0
AC092134.3	ENSG00000285538	0	0	0	0	0	0	0	0	0	0	0	0	0	0	6.02656	0	1.03698	0	0	2.50516	0	2.94537	0	0.767271	0	0	1.51229	0	0	0	0	3.86148	0	0.571016	1.97414	0	0	4.90397	0	0.432451	5.13457	1.08647	3.65736	0.638419	1.42048	1.58061	0.697909	0.378096	5.38881	1.36242	7.02298	5.16494	0.568558	0	0	2.06285	0.476524	3.51311	2.35886	0	0.141423	0	8.45814	0.347446	0.666376	6.20045	1.32848	0.244766	0.321202	0	0	3.89685	3.81775	2.22711	0.293102	0	2.42854	1.11406	2.75697	0.62082	0.988319	0.242485	0.987912	3.65058	1.22383	0.286646	3.22751	5.80896	1.32768	0.397957	0.527542	1.38673	0	0.41543	1.06009	0	0.23238
VAT1L	ENSG00000171724	112.123	90.442	148.173	154.112	144.724	19.2039	95.4534	94.0337	82.6868	44.8265	43.1773	132.382	155.568	101.545	0	129.233	58.0707	7.40878	11.5071	5.01032	144.757	13.4996	128.23	187.214	46.6259	281.058	266.164	71.1234	144.953	162.235	2304.56	52.5756	451.694	286.365	32.9023	282.421	405.304	17.9812	292.496	268.552	14.0034	65.1884	11.7035	111.085	660.521	34.7734	207.744	543.891	10.7776	746.267	180.725	28.9237	313.086	415.168	123.636	326.619	140.575	12.8814	89.1649	12.2427	135.059	219.414	11.8414	320.866	496.672	76.4722	168.274	303.021	348.986	610.986	451.351	239.125	426.156	94.0952	767.633	410.933	140.855	529.737	128.002	75.1192	980.017	513.583	420.604	15.8192	283.928	139.883	278.373	46.9997	77.0057	35.4182	13.7161	104.467	250.352	234.303	234.456	259.12	458.95
AC092134.2	ENSG00000278926	0	3.3497	0	0	0	16.4605	5.53353	4.42512	15.3124	1.54574	0	0	6.08368	0	2.00885	0	1.03698	0	0	5.01032	8.10639	3.68171	4.08376	2.30181	4.82337	3.21823	6.04918	0	11.7775	0	2.86068	3.86148	2.86064	2.85508	2.63218	4.7868	1.98516	6.53863	10.0687	0.432451	4.20101	2.53511	6.94898	0.638419	3.19607	0.395152	3.95482	1.51238	2.44946	4.08727	4.68199	1.85938	0.758077	1.61544	0.829775	0	0	3.80587	5.18949	2.44855	0.707114	0	2.02995	0.694891	1.33275	1.03341	4.42828	4.40579	0.642404	0.395973	0.330418	0.708518	2.86331	2.78388	3.51722	3.97138	7.89275	1.94961	2.36312	3.72492	1.18598	0.96994	0	7.30115	1.52979	0.286646	3.22751	2.64043	3.09793	0.397957	1.05508	1.84897	1.53725	2.28487	2.65022	0	1.1619
PPIAP50	ENSG00000261330	0	0	0	0	0	0	4.15015	4.42512	0	0	0	6.87696	0.869097	0	0	0	1.03698	1.2348	0	2.00413	0	2.20903	0	1.53454	0	2.14548	0.756147	0	0	0	2.00248	1.48519	0.572127	0.856525	1.31609	1.5956	0.992582	0	3.02061	1.7298	1.86712	0.362158	1.46294	0.31921	2.84095	0	3.48955	3.21381	0.979783	1.70303	0.936397	2.27258	0.379038	0.440574	0	0	0.476524	1.75656	1.41532	0	0.707114	0.270547	2.7066	0.868614	3.99826	4.13363	2.65697	3.18196	0.321202	1.58389	0.330418	1.41704	1.43165	1.11355	1.75861	1.25412	0	1.11406	2.36312	1.24164	0.988319	0.48497	0.493956	2.0281	1.52979	0.286646	2.01719	2.64043	3.09793	0.795914	3.69279	0.462242	0.219607	3.73887	2.65022	0	2.55618
AC079414.1	ENSG00000261540	0	3.3497	0	0	0	0	0	0	0	0	0	0	0	0	0	0	0	0	0	0.501032	0	0.490895	0	0	0	0	0	0	0	0	0	0.594074	0.286064	0	0	0	0.330861	1.63466	0	0	0.933558	0	1.46294	0	0	0	0.232636	0	0.979783	0	3.27739	0.619793	0	0	0	0.687618	0	0.878278	0.943543	0	0	0	0.338326	0.173723	0	0	0	0	0	0	0	0	1.43165	0	0.293102	0.20902	1.21427	0	0.393854	0	0	0	0	1.21686	0	0	0	1.58426	1.32768	0	0.527542	0.462242	0	0	0	0	0
CLEC3A	ENSG00000166509	0	0	0	0	0	0	0	0	0	0	0	0	0	0	2.00885	0	0	0	0	5.51135	0	2.45447	0	0	0	0	0	0	0	0	0.286068	2.97037	0.286064	0.285508	3.29023	0	0	3.26931	1.00687	0	6.5349	0.724316	3.65736	0.957629	0	0.790304	1.39582	0.378096	0.979783	0.340606	1.4046	4.33855	0.379038	0.440574	0	0	0.953049	7.31899	1.41532	3.67282	0	0	4.05991	0	0.888502	6.20045	4.8711	0.244766	0	0	0.991255	2.12555	2.38609	2.22711	0.879305	0.20902	5.46421	0	1.57541	3.72492	0.197664	0.242485	0.246978	2.43372	0.917872	0.859937	2.42063	3.16852	2.65537	2.7857	2.11017	1.38673	0	1.03858	0	0	0
KRT8P22	ENSG00000260731	0	0	0	0	0	0	0	0	0	0	0	0	0	6.21707	0	0	0	0	0	3.50723	0	6.13618	0	0	0	0	0	0	0	8.31974	0.286068	2.3763	0.286064	0	5.92241	0	0	4.90397	1.00687	0.864902	1.40034	0.724316	5.85177	0.31921	0	1.58061	0.697909	0	2.44946	1.02182	4.68199	4.13196	0	0.146858	0	0	0	2.34208	0.943543	1.22427	0	0	4.39823	0	0	3.10022	1.32848	0.244766	0	0	0.991255	2.47981	2.86331	3.34066	0	0	3.64281	0	1.18156	0	0.197664	0	0.246978	2.83934	0.611915	1.14658	1.21032	3.69661	0	0	0.527542	2.77345	0	0.41543	0.176682	0	0.697139
AC079414.2	ENSG00000261776	0	0	0	0	0	0	0	0	0	0	1.10711	0	0	0	0	0	0	0	0	1.00206	0	1.47268	0	0	0	0	0	0	0	0	0	1.48519	0.286064	0.285508	2.63218	0	0	1.63466	0	0	2.33389	0.724316	3.29162	0.31921	0.355119	0	0.697909	0	1.95957	0.681211	4.21379	1.44618	0.379038	0	0	2.06285	0.476524	2.04932	0	1.22427	0.282846	0	2.7066	0	0.222125	4.13363	0.442828	0.489533	0	0	0.330418	1.77129	0.477218	3.89743	0.293102	0.20902	3.64281	0	0.787707	0.62082	0.197664	0	0	3.65058	0.305957	0.286646	1.21032	2.11235	0	1.59183	2.11017	1.84897	0	0	0	0	1.39428
WWOX	ENSG00000186153	13.191	3.3497	18.5216	16.4218	20.6748	13.7171	4.15015	11.0628	32.156	17.0031	16.6067	22.3501	19.9892	16.5789	8.03541	0	35.2572	17.2872	32.6034	12.0248	20.845	19.1449	22.8691	20.7163	16.0779	18.2366	8.31762	15.5583	0	8.31974	17.1641	21.0896	23.7433	25.6957	9.87068	21.2747	23.1603	9.80794	16.1099	23.7848	10.7359	51.7886	11.3378	31.921	28.4095	23.7091	32.1038	44.6153	15.6765	33.3793	20.6007	17.974	37.1458	63.0021	59.3289	28.88	22.8732	15.2235	19.8144	18.3641	38.7499	16.7739	8.45814	14.5927	24.2117	18.6013	25.2412	26.19	26.981	22.5704	21.8076	16.6502	23.8609	12.8059	26.6723	40.3408	21.8568	22.5598	29.539	16.7621	24.9056	24.491	21.7341	8.51801	42.834	31.531	38.7301	30.101	27.8814	34.6222	32.7076	28.1968	21.5215	32.4035	20.4951	11.4317	10.2247
AC079414.3	ENSG00000276007	0	0	0	0	0	0	1.38338	0	0	0	0	0	0	2.07236	0	0	2.07395	3.70439	3.83569	1.00206	0	0.981789	0.816753	0.767271	0	1.07274	0.756147	0	0	0	1.14427	1.18815	2.28851	1.14203	0	1.06373	0.661722	0	0	2.16226	0	2.89726	1.46294	2.87289	4.97166	4.34667	2.32636	3.59191	1.95957	9.19635	1.87279	0	0.568558	1.46858	5.80842	3.43809	1.9061	3.22035	2.35886	0	2.12134	1.62328	0.676651	1.91095	1.99913	3.10022	0.885655	1.95813	2.08781	0	2.31293	1.77129	2.86331	0	0.586203	4.80746	1.8214	1.6711	2.36312	1.86246	0.790655	0.727455	0.987912	1.21686	2.1417	1.71987	1.21032	2.11235	3.98305	4.37753	1.58263	0.924484	3.73332	4.1543	1.23677	0	0
AC009044.1	ENSG00000279991	0	0	0	0	10.3374	0	0	4.42512	1.53124	6.18296	0	0	0.869097	16.5789	4.01771	0	1.03698	2.46959	0	0.501032	1.15806	2.69992	2.45026	6.13817	0	7.50919	3.02459	0	0	0	1.71641	3.26741	0.858191	2.28407	1.97414	0.531867	1.98516	1.63466	0.503435	1.7298	1.86712	2.17295	2.92588	0.957629	0.355119	3.16122	5.118	3.02477	1.46967	2.04363	5.61838	4.13196	1.32663	3.96517	1.24466	0	2.38262	5.85519	0.471772	0	1.27281	0.270547	4.05991	0.173723	0	1.03341	3.09979	1.71336	0.481803	0.593959	1.98251	3.54259	2.86331	1.67033	0.586203	2.29922	1.21427	1.39258	1.18156	0.62082	1.58131	0.48497	0.740934	4.0562	0.611915	3.7264	2.82407	3.16852	1.77025	1.98978	2.11017	1.84897	1.97646	0.83086	1.76682	3.81058	0.46476
WWOX.AS1	ENSG00000260969	0	0	0	0	0	0	0	0	9.18742	0	0	0	0	0	0	0	1.03698	0	0	0	0	1.22724	0.816753	0.767271	0	1.07274	0	0	0	0	0.286068	1.48519	0.286064	0.571016	1.97414	0	0.661722	3.26931	0.503435	0	2.33389	0	2.56015	0	1.06536	0	3.25691	0.378096	0.979783	0.340606	0.936397	2.06598	0.189519	0.293716	0.829775	2.06285	0	1.17104	0	3.67282	0.282846	0	1.69163	0.173723	0	0	2.21414	0.244766	0.481803	0	0	1.41704	0	1.67033	0.586203	1.46314	3.03567	0.278516	0	1.86246	0.197664	1.21243	0.246978	0.811239	0.305957	1.43323	1.61375	0.528087	0.885123	0	0.527542	0.924484	0.658821	1.45401	0	0	0.46476
LSM3P5	ENSG00000260014	0	0	0	0	0	0	0	0	0	0	0	0	0	4.14471	0	0	0	0	0	1.5031	0	0.245447	0	0	0	0	0	0	0	0	0	0.891111	0	0	0	0	0	0	0.503435	0	0	0	1.09721	0.31921	0.355119	0	0.465273	0	0.979783	0	0.468199	0.206598	0	0.293716	0	0	1.42957	1.17104	0	1.22427	0.565691	0.270547	0	0.173723	0	0	0.885655	0.244766	0	0	0	1.77129	0	1.67033	0.586203	0.627059	1.8214	0	0.787707	1.24164	0	0	0	0	0	0.859937	0.403438	1.05617	0	2.38774	1.05508	0.462242	0	0	0	0	0
AC046158.1	ENSG00000260733	0	0	0	0	0	0	4.15015	0	0	0	0	12.0347	4.34548	2.07236	6.02656	0	7.25884	3.70439	1.91785	2.50516	3.47417	2.45447	5.71727	0	1.60779	3.21823	4.53688	0	0	0	0.286068	0.891111	0.572127	0.856525	0	1.5956	1.6543	3.26931	2.51718	0	0.466779	1.08647	1.82868	0.31921	2.13071	0.395152	1.86109	3.02477	1.95957	1.02182	1.4046	1.65278	0.947596	1.90915	0.829775	0	1.9061	2.04932	2.35886	2.44855	1.55565	0.811641	2.36828	0.347446	0.222125	0	0.442828	1.22383	0.642404	0.395973	0.330418	0	0.954437	2.78388	0.879305	1.0451	1.8214	0.835548	2.36312	1.86246	0.395328	1.45491	1.97582	2.0281	0	1.14658	3.22751	5.28087	4.86818	0.795914	1.58263	2.31121	0.439214	1.03858	0	0	0.929519
AC046158.4	ENSG00000279887	3.29774	0	0	0	0	21.9474	0	0	0	1.54574	8.85688	1.71924	1.73819	4.14471	6.02656	0	1.03698	3.70439	0	2.50516	4.63222	3.19082	2.45026	1.53454	0	1.07274	1.51229	2.22261	0	4.15987	0.572136	1.18815	0.572127	1.71305	3.94827	3.1912	1.6543	0	0.503435	0.864902	2.80067	3.62158	2.56015	1.91526	0	1.58061	4.65273	2.83572	0.979783	1.02182	0.936397	1.44618	1.70567	1.02801	1.24466	0.687618	0.953049	4.09863	0	1.22427	2.82846	2.16438	1.3533	0.347446	0.222125	2.06682	0.885655	1.22383	0.160601	0.395973	0.991255	2.12555	2.38609	1.67033	2.05171	1.67216	4.85707	1.11406	1.18156	1.24164	0.988319	0.727455	0.987912	2.83934	0.305957	1.14658	2.82407	2.11235	5.31074	3.58161	1.58263	2.77345	0.878429	1.45401	0.530045	3.81058	0.929519
AC046158.2	ENSG00000261837	0	0	0	0	2.58436	0	0	1.10628	0	0	0	8.5962	0	0	2.00885	0	2.07395	2.46959	1.91785	0.501032	0	1.22724	2.45026	0	1.60779	1.07274	1.51229	0	0	0	0.286068	0.891111	0.286064	0.571016	0	0	0.661722	0	0	2.59471	0.933558	1.44863	1.09721	0	0	1.18546	0.697909	1.32334	0	0.340606	1.4046	1.85938	1.32663	2.05601	0	2.06285	0.476524	0.878278	2.83063	2.44855	1.55565	0.541094	1.69163	0.694891	0	0	1.77131	0.979065	0.481803	0.197986	1.65209	0	3.81775	0.556776	0	1.46314	0.607134	1.39258	0.787707	1.86246	0.592991	0.727455	0.740934	1.21686	0.305957	1.14658	1.61375	2.11235	1.77025	1.19387	0.527542	0	0.219607	1.03858	0	0	1.85904
AC046158.3	ENSG00000279129	0	0	9.26082	0	7.75307	0	0	5.53139	0	4.63722	8.85688	10.3154	1.73819	2.07236	2.00885	0	10.3698	1.2348	0	1.00206	3.47417	3.92716	4.08376	7.67271	16.0779	9.65468	3.78074	2.22261	8.15363	0	2.00248	3.26741	4.00489	4.85364	3.94827	3.72307	5.62463	4.90397	3.52405	5.18941	3.73423	3.98374	5.1203	0.31921	2.84095	2.37091	5.58327	4.53715	3.42924	3.06545	7.49118	4.75175	4.73798	6.75547	1.65955	1.37524	0.953049	6.44071	10.8507	1.22427	4.66695	2.16438	4.05991	1.73723	3.99826	2.06682	4.42828	6.60869	2.08781	1.97986	2.97377	3.54259	3.81775	7.79487	2.34481	3.34432	4.24994	3.06368	7.48322	2.48328	2.1743	2.66734	2.46978	5.67867	2.44766	8.88602	8.87565	9.50556	5.7533	9.15301	6.85804	6.93363	4.17254	3.11573	2.12018	4.76323	0
RPS3P7	ENSG00000243101	0	0	0	0	0	0	5.53353	0	0	0	0	0	0.869097	0	0	0	3.11093	2.46959	11.5071	2.00413	0	1.71813	1.63351	0.767271	0	0	0.756147	2.22261	5.43575	0	0.286068	0.594074	0.286064	1.99856	0	0.531867	1.6543	0	3.02061	2.59471	2.33389	3.25942	0.731471	1.59605	0	0.395152	4.42009	2.64667	1.46967	0	2.34099	1.03299	2.08471	2.20287	0	0	0	2.34208	0	0	0.98996	0.541094	0.676651	0.868614	2.88763	1.03341	1.32848	0.489533	0.160601	0.395973	2.31293	0	0.954437	1.11355	1.46551	1.0451	0.607134	2.22813	1.18156	0.62082	0.395328	0.727455	1.23489	2.0281	1.22383	2.00652	2.82407	2.11235	2.21281	3.18365	2.63771	0.924484	0.878429	1.03858	0.176682	0	0.46476
AC136603.1	ENSG00000280115	0	0	0	0	2.58436	0	0	0	1.53124	0	0	0	0	0	0	0	1.03698	0	0	2.00413	1.15806	0.245447	0.816753	0	1.60779	0	0	0	0	0	0.286068	1.48519	0	0.856525	0	1.5956	0.992582	1.63466	2.01374	0.432451	0	0.724316	0	0.638419	0	0	0.697909	0.567144	0.489891	0.681211	0.468199	2.27258	0.758077	0.881148	1.24466	0	0	0.878278	1.41532	0	1.69707	1.08219	0.338326	0.173723	0	3.10022	0	0.734299	0	0	0.660837	0.708518	0.954437	2.22711	0	0.20902	1.21427	0.835548	1.18156	1.24164	0.592991	0.242485	0	2.0281	1.22383	0.286646	1.21032	1.58426	2.21281	0.397957	2.11017	1.84897	1.09804	0.623145	0	0	0
AC027279.4	ENSG00000280190	0	0	0	0	5.16871	0	2.76677	5.53139	0	3.09148	0	3.43848	0	10.3618	4.01771	0	1.03698	0	0	1.5031	1.15806	1.71813	2.45026	1.53454	1.60779	0	2.26844	0	0	0	0.858204	1.48519	0.286064	1.42754	0.658045	1.06373	0.661722	1.63466	1.00687	0.864902	0	0.724316	1.09721	0.638419	0	1.58061	4.65273	1.32334	1.95957	1.02182	0.936397	2.89237	1.32663	1.02801	0	0	0	1.17104	3.77417	0	1.27281	0.270547	0.676651	0	3.10976	2.06682	3.98545	1.22383	0.321202	0	0.991255	1.06278	0.954437	2.78388	1.75861	1.0451	1.21427	0.835548	1.96927	1.24164	0.790655	0.727455	0.246978	3.24496	0.611915	1.14658	0.403438	1.05617	1.32768	1.98978	1.58263	0	1.09804	0	0.883408	0.952645	0
AC027279.1	ENSG00000260816	0	0	0	0	0	0	0	0	0	0	3.32133	0	0.869097	0	10.0443	0	2.07395	0	0	2.00413	2.31611	1.47268	4.90052	4.60363	4.82337	0	0.756147	4.44522	6.34171	0	0.572136	1.48519	1.71638	2.28407	1.97414	2.12747	2.97775	0	2.01374	0.864902	0.933558	2.17295	2.56015	1.59605	1.06536	3.55637	4.88536	3.97001	2.93935	1.02182	3.27739	3.09897	1.51615	3.37773	1.24466	1.37524	4.76524	4.39139	7.07658	2.44855	1.55565	2.70547	1.01498	0.173723	1.99913	1.03341	2.65697	1.71336	0.321202	0	2.64335	1.06278	1.43165	0.556776	2.34481	2.29922	5.46421	1.94961	3.54468	3.72492	1.58131	1.45491	1.48187	4.86744	1.52979	4.01304	2.42063	6.33704	2.65537	2.7857	3.69279	1.38673	1.53725	1.45401	0.883408	2.85794	0.46476
AC027279.3	ENSG00000279732	0	0	0	0	0	0	0	0	0	0	0	0	0.869097	0	0	0	1.03698	0	0	0	0	0.245447	0	0.767271	0	1.07274	0	0	0	4.15987	0.286068	0.297037	0	1.14203	0.658045	0.531867	1.32344	0	0.503435	0.864902	0.933558	1.81079	0.365736	0	0.710238	0.395152	2.32636	0.378096	0	0	1.4046	0	0	0.440574	1.65955	0	0	0.585519	0.471772	0	0.141423	0.270547	0.676651	0.694891	0.444251	0	0.442828	1.22383	0	0	1.32167	0.354259	0.477218	0	0.586203	0.41804	1.8214	0	0	0	0.395328	0.242485	0.987912	0.40562	0.611915	0.286646	1.21032	1.05617	0.885123	1.59183	0	0.462242	0.219607	1.86944	0	2.85794	0
AC027279.2	ENSG00000261537	0	0	0	0	0	0	0	0	0	0	0	0	0	0	0	0	0	1.2348	3.83569	2.00413	4.63222	0.490895	0	0.767271	1.60779	0	1.51229	0	0	0	0.572136	2.3763	0	0.571016	3.94827	1.06373	0.992582	1.63466	1.00687	0.432451	1.86712	1.08647	1.46294	0.638419	0	0.395152	2.559	1.13429	0.979783	0	2.34099	1.03299	0.379038	1.46858	0.414887	1.37524	0	1.75656	0.943543	2.44855	0.98996	1.08219	0.338326	0.521168	0.666376	2.06682	1.32848	1.22383	0.963606	0	0.991255	2.83407	2.38609	0.556776	0	1.88118	1.8214	0.278516	2.36312	1.86246	0.790655	0.242485	0.740934	1.21686	1.22383	0.859937	2.42063	4.22469	3.09793	1.59183	0.527542	2.77345	1.31764	1.03858	0	0.952645	0
AC009145.4	ENSG00000280274	0	0	0	0	0	0	8.3003	0	0	6.18296	0	0	1.73819	0	2.00885	0.669603	3.11093	0	3.83569	2.50516	2.31611	3.19082	4.08376	0.767271	0	3.21823	1.51229	2.22261	0	0	0	4.45556	1.71638	1.99856	3.29023	0.531867	1.32344	0	3.02061	1.29735	2.80067	0.724316	5.48603	0.31921	0.355119	1.97576	3.72218	1.32334	2.93935	0	1.87279	1.44618	0.568558	1.61544	0.414887	0	0	6.14795	0	3.67282	1.69707	2.16438	5.07488	0.521168	1.777	0	0.885655	1.22383	0.803005	0.791946	0.991255	0.354259	2.38609	1.11355	0.586203	2.92628	2.42854	1.39258	1.96927	4.96656	0.988319	0.48497	0.740934	4.0562	1.52979	2.29317	1.21032	3.69661	3.54049	2.38774	2.11017	3.23569	2.63529	0.623145	1.06009	0.952645	0.23238
AC009145.3	ENSG00000260694	0	0	0	0	0	0	0	0	0	0	0	0	0	0	0	0	0	0	0	0	0	0	1.63351	0	1.60779	0	0	0	0	0	0	2.07926	0.572127	0.571016	3.29023	0	0.992582	1.63466	1.00687	0	0.933558	1.08647	0.365736	0	0.355119	0.395152	4.42009	0.378096	1.46967	0.340606	0.468199	2.27258	0	1.32172	0	0	0.953049	2.04932	1.88709	2.44855	0.565691	0	0.676651	0	0	1.03341	2.21414	0.244766	0.321202	0.593959	0.991255	1.06278	1.43165	1.11355	0.879305	1.0451	1.8214	0	0.787707	0.62082	0.592991	0	0.493956	1.21686	0	0.286646	0.403438	1.58426	2.65537	2.38774	1.05508	0.924484	0.219607	0.207715	0	0	0.23238
AC009145.1	ENSG00000260479	0	0	0	0	0	0	0	0	0	0	0	0	0.869097	2.07236	0	0	0	0	0	1.00206	0	1.47268	0	0	0	0	0	0	0	0	0	2.07926	0.286064	0	6.58045	0	0.330861	0	0.503435	0.432451	0.933558	0.362158	2.56015	0	1.42048	2.37091	2.09373	0.189048	2.44946	0	0.936397	2.47917	0	0.293716	0	0	0.953049	2.04932	1.88709	0	0.141423	0.270547	1.01498	0.173723	0.444251	0	1.32848	0.244766	0.321202	0	0.991255	2.12555	2.86331	2.78388	0	0.41804	1.8214	0.278516	0.787707	2.48328	0.395328	0	0	2.43372	0.611915	1.43323	1.61375	2.64043	5.31074	0	0.527542	0.924484	0.439214	0.207715	0	0.952645	0.23238
AC009145.2	ENSG00000260511	0	0	0	0	0	0	0	0	0	0	0	0	0.869097	0	0	0	1.03698	0	0	0.501032	1.15806	0.490895	0	0.767271	0	0	0	0	0	0	0	1.78222	0	0.571016	0.658045	0	0	0	0.503435	0	0.933558	0	0	0.957629	0	0.790304	1.62845	0.756192	0.489891	0	0	0.619793	0.758077	0	2.07444	0	0	0.585519	0	0	0	0	0	0	0	1.03341	0	0.489533	0	0	0.660837	1.41704	0.477218	3.34066	0.879305	0	0	0	0.787707	1.24164	0	0.242485	0.246978	0.811239	0	0.859937	1.21032	1.05617	0	1.98978	1.58263	0	0.219607	0	0.706726	0.952645	0
AC092376.2	ENSG00000277954	9.89321	0	6.17388	0	0	0	0	0	4.59371	0	13.2853	0	1.73819	2.07236	4.01771	0	2.07395	2.46959	1.91785	3.00619	1.15806	4.6635	3.26701	3.06908	1.60779	1.07274	4.53688	0	0.905959	8.31974	0	4.15852	2.86064	3.14059	5.26436	2.65934	1.98516	1.63466	3.52405	5.62187	3.73423	6.881	8.04618	3.51131	1.77559	2.37091	3.95482	8.31811	1.46967	4.42787	5.61838	8.05731	1.13712	1.02801	0	0	1.9061	2.92759	6.6048	1.22427	6.7883	1.89383	2.02995	0	1.777	4.13363	3.98545	4.40579	6.58464	2.57382	3.6346	14.5246	5.2494	9.4652	3.51722	5.01648	20.0354	2.78516	1.96927	8.07066	1.58131	6.06213	1.97582	2.43372	6.42511	2.29317	5.2447	3.69661	3.09793	2.38774	2.11017	4.62242	0.878429	1.24629	0.706726	1.90529	2.09142
AC092376.3	ENSG00000285918	0	0	0	0	0	0	0	1.10628	0	0	0	0	0	6.21707	0	0	0	0	0	3.50723	0	1.47268	0.816753	0	0	1.07274	1.51229	6.66782	0	0	1.14427	2.3763	1.71638	2.28407	1.97414	1.06373	1.98516	0	4.02748	2.59471	2.80067	1.08647	3.65736	0.31921	0.355119	1.97576	1.62845	2.26857	1.95957	2.72484	2.34099	3.51216	0.947596	0.881148	1.65955	0	0.953049	3.22035	2.35886	2.44855	2.82846	0	2.7066	0.173723	3.33188	3.10022	2.21414	0.489533	2.24842	1.3859	0	6.0224	1.90887	3.34066	1.17241	2.50824	10.9284	1.39258	0.787707	3.72492	0.592991	3.39479	0.740934	2.0281	2.44766	0.573292	3.22751	1.58426	1.32768	0	1.58263	1.84897	0.878429	1.86944	0	2.85794	0.46476
AC092376.1	ENSG00000261722	0	0	0	0	0	0	0	0	0	0	0	0	0	2.07236	0	0	0	0	0	0.501032	0	0.736342	0	0	0	0	0	0	0	0	0	0	0.286064	0.285508	0.658045	0	0	0	0	0	0.466779	0.724316	0.731471	0	0	0	0.697909	0	1.95957	0	0.468199	0.413196	0	0.146858	0	0	0	0.585519	1.41532	0	0.424268	0	0.676651	0	0	0	0	0	0.642404	0	0.330418	1.77129	0.477218	0	0.586203	0.41804	1.21427	0	0	0.62082	0.197664	0.48497	0	1.21686	0.305957	0	0.806877	0.528087	0.885123	1.19387	0	0.924484	0	0.41543	0	0	0
RNA5SP431	ENSG00000222244	0	0	6.17388	0	0	0	0	1.10628	0	0	0	0	0	0	0	0	0	0	0	1.5031	0	0.736342	0	0	0	0	0	0	0	0	0	1.18815	0	0	0	0	0	0	0	0	2.80067	1.08647	1.82868	0	0	0.790304	0	0.378096	1.46967	0.681211	2.34099	0.206598	0	0	0	0	1.42957	1.4638	2.83063	0	0.282846	0	0.338326	0	0	0	1.32848	0	0	0.197986	0	0	0.954437	0	0.293102	0	0	0.278516	0.393854	0	0	0	0	0.40562	0	0	0	0	0.442561	0.397957	0	0	0	0.207715	0	0	0
AC084064.1	ENSG00000261472	0	0	0	0	0	0	0	0	0	0	0	0	0	0	0	0	0	0	0	0.501032	0	0.490895	0	0.767271	0	0	0	0	0	0	0	1.18815	0	0.285508	1.31609	0	0.330861	1.63466	0	0	0.933558	0	1.46294	0.31921	0	0	0.232636	0	0.979783	0.681211	0.468199	1.23959	0.379038	0	0	1.37524	0	0	0	0	1.27281	0	0.338326	0	0	0	0	0.734299	0.160601	0	0.660837	0.354259	0.954437	1.11355	0	0	1.8214	0	0.393854	0	0	0.242485	0	2.43372	0	1.71987	0.403438	4.22469	1.77025	0	0	0	0	0	0	0	0
MAF	ENSG00000178573	42.8706	60.2946	46.3041	37.8964	38.7653	57.6118	17.984	36.5072	16.8436	17.0031	15.4995	0	14.7746	20.7236	42.1859	25.4449	7.25884	8.64358	28.7677	5.51135	39.3739	8.09976	19.6021	29.9236	35.3714	19.3094	29.4898	20.0035	33.5205	4.15987	34.6142	28.8126	47.2005	18.558	3.94827	70.2065	102.898	6.53863	36.2473	13.8384	7.93524	35.1293	10.9721	32.5594	8.87797	11.4594	38.385	20.0391	8.81805	21.7988	22.4735	10.5365	13.4559	41.414	13.2764	30.2552	33.8332	10.5393	20.758	8.56991	150.615	78.7291	6.76651	27.2745	27.0993	16.5345	10.6279	36.2254	72.1099	17.8188	35.6852	30.4663	21.952	23.3846	40.448	56.4353	15.7855	61.552	11.4218	21.1079	42.893	50.4369	22.475	10.5461	88.4217	19.2053	40.3438	22.7077	19.4727	16.7142	53.8093	35.5926	77.9605	49.4362	48.4108	80.0222	68.7844
AC009159.2	ENSG00000277214	0	0	0	0	0	0	0	0	0	0	0	0	0	0	0	0	0	0	0	0	0	0	0	0	0	0	0	0	0	0	0	0	0	0.285508	0	0	0	0	0.503435	0	0	0	0	0	0	0	0	0	0	0	0	0	0	0	0	0	0	0	0	1.22427	0.141423	0	0	0	0	0	0	0.244766	0	0	0	0.354259	1.43165	0	0	0	0.607134	0	0	0	0	0	0	0	0	0	0	0.528087	0	0	0	0.924484	0	0	0	0	0
AC009159.3	ENSG00000278058	0	6.6994	0	0	0	0	0	1.10628	0	0	0	0	0	0	6.02656	0	0	0	0	2.00413	1.15806	0.981789	0	0.767271	0	0	1.51229	0	0	4.15987	0	1.78222	1.14425	0.571016	1.31609	0	1.6543	0	0.503435	0	0.933558	0.724316	1.09721	0	0.710238	0.395152	0.697909	0.945239	0.979783	0.340606	0	2.47917	0	0.146858	0	0	0.476524	2.04932	0	0	0.848537	0.270547	0.338326	0	0	0	1.77131	0	0.642404	0	0.991255	1.06278	1.90887	2.22711	0.586203	0.41804	1.8214	0	1.57541	0.62082	0.395328	0	0.987912	1.62248	0.917872	1.43323	2.42063	1.58426	1.77025	0	3.16525	4.16018	0	0.207715	0	0	0
AC009159.1	ENSG00000275040	0	0	0	0	0	0	0	0	0	0	0	0	0	0	6.02656	0	0	0	0	0.501032	0	0.245447	0	0	0	0	0	0	0	0	0	0.891111	0	0.285508	0	0	0	0	0	0	0.933558	0.362158	1.09721	0	0	0	0	0	0.979783	0	0	3.09897	0	0	0	0	1.42957	0.585519	4.24595	0	0.282846	0	0	0	0	1.03341	0.885655	0	0	0	0	0.708518	2.86331	0.556776	0	0	1.8214	0.278516	0	0.62082	0.790655	0	0.246978	0.40562	0	0.859937	1.61375	0.528087	0.885123	0.397957	0	0.462242	0	0	0	0.952645	0
AC009159.4	ENSG00000279378	0	0	0	0	0	0	0	0	0	0	0	0	0	0	0	0	0	0	0	2.50516	0	2.20903	0	0.767271	0	0	0	0	0	0	0.286068	2.07926	0	0.285508	1.31609	0.531867	0	1.63466	0.503435	0	2.33389	0	1.46294	0.638419	0.355119	0.395152	0.465273	0	1.95957	0.681211	0.468199	1.85938	0.758077	0	0	0	3.33567	3.22035	3.3024	4.89709	0.424268	0	2.7066	0	0	1.03341	1.32848	1.22383	0	0	0.330418	1.06278	0.477218	1.11355	0.586203	0	3.64281	0.278516	0	1.86246	0	0	0.740934	2.43372	0	1.71987	1.61375	2.11235	1.77025	0.795914	0	0.924484	0	0.41543	0	0	0
LINC01229	ENSG00000260876	0	0	3.08694	0	0	2.74342	0	1.10628	0	0	3.32133	0	0	0	0	0	0	0	0	4.00826	0	1.71813	0.816753	0	0	0	0	2.22261	0	4.15987	0	2.97037	0.572127	0	2.63218	1.5956	0.661722	1.63466	0.503435	0.432451	6.5349	1.81079	3.29162	0.957629	0	2.37091	2.79164	0	5.8787	0.340606	6.55478	3.71876	0	1.61544	0.414887	0	1.42957	6.73347	4.71772	1.22427	1.27281	1.62328	4.39823	0.347446	0	0	3.09979	0.979065	0	0.197986	1.65209	4.60537	5.72662	5.01099	0.586203	0.836079	3.64281	0	1.57541	1.86246	0.592991	0.96994	1.23489	4.46182	0.611915	2.86646	1.61375	6.33704	3.98305	0.795914	4.74788	2.31121	0.439214	0.623145	0.176682	0	0
MAFTRR	ENSG00000261390	0	0	3.08694	0	0	2.74342	1.38338	0	9.18742	0	0	5.15772	0	0	4.01771	0	0	0	0	9.01858	2.31611	9.57245	0	1.53454	3.21558	0	3.02459	6.66782	0	4.15987	0	3.86148	1.71638	1.42754	4.60632	1.06373	1.32344	8.17329	1.51031	0.432451	8.8688	3.25942	10.2406	2.55368	1.42048	0	3.25691	1.13429	7.34837	1.02182	5.61838	9.91669	0.758077	1.17486	0	0	0.476524	14.3452	4.71772	7.34564	4.66695	1.62328	9.47312	0.173723	0	12.4009	5.31393	0.734299	0	1.18792	3.30418	2.47981	9.54437	5.01099	0.586203	0.836079	5.46421	1.39258	2.36312	1.86246	1.38365	0	0	7.70677	0.917872	4.01304	4.03438	6.86513	4.86818	0.795914	3.69279	6.93363	0	0.623145	0.176682	4.76323	1.1619
LINC01228	ENSG00000261082	0	0	0	0	0	0	0	0	0	0	0	0	0	0	0	0	0	0	0	0.501032	0	2.20903	0	0	0	0	0	0	0	0	0.286068	0.297037	0	0	0	0	0	0	0	0	0.466779	0	0	0	0	0	0.232636	0	1.46967	0	2.34099	1.23959	0.379038	0.587432	0	0	0	1.4638	0	0	0	0	1.01498	0	0	0	0	0	0	0	0.330418	0.354259	0.954437	0.556776	0	0	1.21427	0.278516	0	0	0.197664	0	0	3.24496	0	0	0	0.528087	0	0	1.05508	0.462242	0	0	0	0	0
AC092130.1	ENSG00000260237	0	0	0	0	0	0	0	0	0	0	0	0	0	0	0	0	0	0	0	0.501032	0	0.490895	0	0	0	0	0	0	0	0	0	0.891111	0	0	1.31609	0	0.330861	3.26931	0	0	1.86712	1.44863	0.365736	0.31921	0	0.395152	0.697909	0	0	0	0.468199	1.65278	0	0	0	0	0	1.4638	0	1.22427	0	0	2.02995	0	0.666376	1.03341	0.442828	0.489533	0	0	0.660837	1.41704	2.86331	2.22711	0	0	0.607134	0.278516	0.787707	1.24164	0	0	0	0.811239	0	0.286646	1.21032	2.64043	0	0.795914	0.527542	0.924484	0	0.41543	0	0	0
AC022166.1	ENSG00000260706	0	0	0	0	0	0	0	0	0	0	0	0	0	0	0	0	0	0	0	0	0	0.981789	0	0	0	0	0	0	0	0	0.572136	0.297037	0	0.571016	0.658045	0	0	1.63466	0	0.432451	2.80067	0	3.65736	0.31921	0	0.790304	0	0.189048	0.489891	0.340606	1.87279	3.09897	0	0.440574	0	0	0	2.04932	2.35886	3.67282	0	0	1.01498	0.347446	0	1.03341	1.32848	0.734299	0	0	0	2.12555	0.954437	0.556776	0	0	2.42854	0	1.57541	1.24164	0	0.48497	0.493956	0.40562	0.917872	0.573292	0.806877	0.528087	2.65537	2.38774	0.527542	1.38673	0	0	0.353363	0	0
AC105411.1	ENSG00000259867	4.94661	0	6.17388	0	0	2.74342	0	2.21256	0	0	0	0	0.869097	6.21707	0	0	1.03698	0	1.91785	8.51755	0	7.85432	0	0	0	0	0	0	0	8.31974	0	6.53482	1.14425	1.14203	7.2385	1.5956	0.661722	14.7119	1.00687	2.59471	14.0034	1.08647	10.9721	3.1921	0.710238	1.18546	4.18745	0.378096	11.2675	1.36242	10.3004	6.19793	0.758077	0.440574	1.24466	0.687618	0.953049	7.02623	5.18949	7.34564	0	0.811641	8.79647	0.173723	0	3.10022	3.98545	3.91626	0	1.58389	0.660837	4.95963	10.0216	7.79487	0.293102	1.0451	4.24994	0.557032	5.51395	4.96656	0.395328	1.6974	0.740934	7.70677	2.1417	3.7264	2.82407	6.33704	3.09793	4.37753	5.27542	5.08466	0.219607	0.83086	0	0.952645	1.1619
AC022166.2	ENSG00000261376	0	0	0	0	0	0	0	0	0	0	0	0	0	0	0	0	0	0	0	0.501032	0	0	0	0	0	0	0	0	0	4.15987	0	0	0	0	0	0	0	0	0	0	0.466779	0	0	0	0	0	0	0	0	0	0	0	0	0	0	0	0	0.292759	0	0	0	0	0	0	0	0	0	0.244766	0	0	0	0.354259	1.43165	0	0	0.20902	0.607134	0	0	0	0.592991	0	0	0.811239	0	0	0.403438	0	0	0	0	0.462242	0	0	0	0	0
DYNLRB2	ENSG00000168589	0	0	0	0	0	8.23026	0	3.31884	0	0	0	0	0.869097	0	0	0	0	0	0	3.00619	0	2.20903	0	0	0	1.07274	0	0	0	4.15987	0	1.48519	0.286064	0.856525	1.97414	0.531867	0	0	1.00687	0.432451	1.40034	0	0.731471	0	0.355119	0	1.86109	0.756192	0.489891	1.70303	0.468199	2.27258	0.379038	0.440574	0	0	0.953049	0.292759	1.41532	1.22427	0.565691	0	1.01498	0.173723	0	1.03341	1.77131	1.22383	0.481803	0	0	2.47981	1.43165	2.78388	0.293102	0	0.607134	0	0	2.48328	0.395328	0.727455	0	1.21686	0.305957	0.859937	0.806877	1.05617	0	0.795914	2.11017	0	0	0	0	0	0
AC108097.1	ENSG00000260183	0	0	0	0	0	0	0	0	0	0	0	0	0	0	0	0	0	0	0	0.501032	0	0.245447	0	0	0	0	0	0	0	0	0.286068	0.297037	0	0	0	0	0.330861	3.26931	0.503435	0	0.933558	0	1.46294	0	0.355119	0	1.39582	0	0.979783	0	1.87279	0.826391	0	0	2.90421	0	0	0.585519	0	0	0	0	0	0	0	0	0.442828	0	0.160601	0	0.330418	1.06278	0.477218	0.556776	0	0.20902	0	0	1.18156	0	0	0	0	1.21686	0	0.286646	0.806877	3.69661	0.885123	0	1.05508	0.462242	0	0.207715	0	0	0.929519
LINC01227	ENSG00000260737	0	6.6994	0	0	0	13.7171	0	0	0	0	3.32133	0	0	2.07236	0	0	0	0	0	3.00619	0	7.36342	0	1.53454	0	0	0	0	0	0	0	8.02	0	0.285508	13.1609	0	0	9.80794	0.503435	0.864902	11.2027	2.89726	12.8007	1.59605	0	3.55637	2.559	0.189048	8.81805	1.36242	11.705	7.85072	0.568558	0.440574	0	0	0.953049	12.2959	8.49189	2.44855	0	0	7.10484	0.173723	0.222125	13.4343	1.77131	0.244766	0	0.197986	0.991255	3.18833	10.4988	6.12454	0.586203	0	4.24994	0	3.54468	1.24164	0.197664	0.242485	0	6.89553	1.22383	4.01304	2.82407	8.44939	5.31074	3.97957	3.16525	5.5469	0	0.207715	0	0	0.23238
CDYL2	ENSG00000166446	34.6263	36.8467	9.26082	30.3171	49.1028	30.1776	12.4504	30.9758	64.312	4.63722	43.1773	34.3848	29.5493	31.0854	4.01771	16.0705	25.9244	6.17399	9.58923	9.51961	26.6353	13.4996	22.8691	38.3636	33.7636	17.1639	71.0779	4.44522	33.5205	12.4796	139.601	19.6044	46.9144	28.2653	19.7414	31.912	36.0638	9.80794	48.8332	60.9756	20.0715	21.3673	14.6294	40.8588	20.5969	7.11273	42.8051	81.1015	10.2877	112.74	32.7739	24.5851	34.4925	48.9037	35.6803	16.5028	10.4835	14.0525	10.379	19.5884	18.1021	18.6677	14.2097	41.5197	27.3214	19.6348	31.4408	51.4009	75.4825	31.4798	17.8426	69.4348	35.7914	13.3626	97.0166	22.5741	18.214	62.3876	25.2066	31.041	88.158	107.178	66.1901	12.9798	20.8051	79.9742	50.4298	40.6627	22.1281	9.55096	19.519	29.1212	9.66271	80.5934	62.3686	30.4847	10.6895
AC092332.1	ENSG00000260064	0	0	3.08694	0	0	0	0	0	0	0	0	0	0	0	0	0	1.03698	0	0	0.501032	0	0.736342	0	0	0	0	0	0	0	0	0	0.891111	0	0.285508	1.31609	0	0	0	0	0.432451	0.466779	0	4.38883	0.31921	0.710238	0	1.86109	0	2.44946	0	0	2.47917	0.379038	0	0	0	0.476524	0.585519	0	1.22427	0.282846	0	0.676651	0.694891	0	0	3.09979	0.244766	0	0	0.330418	2.12555	2.38609	0.556776	0	0.627059	1.21427	0	0	0.62082	0.988319	0.48497	0.493956	1.62248	0.611915	0.859937	1.21032	2.64043	0	0.397957	2.63771	1.38673	0	0.41543	0.176682	0.952645	0.46476
AC099313.1	ENSG00000260594	0	0	0	0	0	0	0	0	0	0	0	0	0	0	0	0	0	0	0	1.5031	0	0.736342	0	0	0	0	0	0	0	0	0	0.297037	0	0	0.658045	0	0	0	0	0	0.933558	0.362158	1.82868	0.31921	0	0.395152	0	0	0	0	0.468199	0.826391	0	0	0	0	0	0.878278	0.471772	0	0	0.270547	2.02995	0.868614	1.11063	1.03341	0.442828	0.244766	0	0	0.330418	1.41704	0	1.11355	0.293102	0.41804	0	0.278516	1.18156	1.24164	0	0.242485	0.493956	0.40562	0.611915	0.859937	1.61375	1.05617	3.09793	0.397957	0.527542	1.38673	0.658821	0.41543	0	0	0
ARLNC1	ENSG00000260896	0	0	12.3478	0	0	0	0	4.42512	15.3124	0	0	0	0	2.07236	6.02656	0	0	2.46959	1.91785	5.51135	1.15806	8.09976	0	0	0	0	0	0	0	4.15987	0.572136	6.53482	0.286064	0.571016	5.26436	0	0.330861	1.63466	0.503435	2.16226	6.5349	2.89726	7.68045	1.91526	1.42048	1.18546	2.09373	1.89048	8.81805	0.340606	7.95937	5.99134	0.947596	0.146858	0.414887	2.75047	4.28872	13.1742	4.71772	1.22427	0	0.541094	7.78149	0	0.666376	4.13363	5.31393	1.71336	0	0	1.98251	2.12555	12.4077	8.90842	2.63791	0.627059	7.89275	1.11406	3.93854	4.34574	0	0.48497	0.987912	10.5461	2.44766	4.01304	2.82407	9.50556	5.31074	2.38774	10.5508	4.16018	0.219607	0.41543	1.59013	0.952645	0.929519
AC009070.1	ENSG00000286221	0	0	0	0	0	0	0	0	0	0	0	0	0	0	0	0	0	0	0	0	0	0	0	0	0	0	0	0	0	0	0	0	0	0	0	0	0	0	0	0	0	0	0	0	0	0	0	0	0	0	0	0	0.189519	0	0	0	0	0	0	0	0	0	0	0	0	0	0	0	0	0	0	0	0	0	0	0	0	0	0	0	0	0	0	0	0	0	0	0	0	0	0	0	0	0	0	0	0
CMC2	ENSG00000103121	11.5421	13.3988	0	0	2.58436	0	11.0671	7.74395	12.2499	4.63722	0	13.7539	3.47639	31.0854	12.0531	0	18.6656	18.522	7.67139	9.51961	8.10639	15.2177	4.08376	8.43998	6.43116	10.7274	3.78074	8.89043	6.34171	12.4796	11.4427	14.2578	4.57702	11.7058	9.87068	6.3824	4.30119	13.0773	6.04122	5.62187	8.40202	7.96748	17.5553	19.1526	14.915	10.274	12.5624	16.4472	15.6765	32.3575	9.36397	13.6355	7.95981	11.8955	12.4466	20.6285	11.4366	20.4932	16.9838	9.79419	11.4552	4.32875	15.2247	8.68614	6.44164	8.26726	16.8274	13.4621	5.94224	13.6611	15.1992	9.21073	10.976	16.7033	11.431	10.242	16.9998	12.8117	16.148	11.7956	12.6505	10.9118	12.5959	17.036	16.8277	16.6255	20.5754	20.0673	14.6045	14.3264	15.2987	20.3386	6.149	15.3709	11.4843	0.952645	17.6609
AC092718.7	ENSG00000278985	0	0	0	0	0	0	4.15015	1.10628	0	0	0	0	1.73819	0	0	0	2.07395	0	1.91785	3.50723	0	2.20903	2.45026	2.30181	1.60779	0	0.756147	0	0	0	0	2.3763	1.71638	0.856525	3.94827	1.5956	0.992582	4.90397	1.00687	2.59471	2.33389	1.08647	1.82868	0.638419	2.13071	1.18546	2.559	1.51238	1.46967	0.340606	2.34099	1.23959	0.189519	1.46858	4.14887	0	0	7.90451	0	3.67282	0.848537	0.270547	0.676651	0	0.888502	1.03341	1.77131	1.22383	0	0.791946	0.330418	4.25111	1.90887	0.556776	0.293102	1.0451	1.21427	1.11406	1.18156	1.24164	0.790655	0.48497	0.493956	6.08429	1.83574	4.29969	1.61375	3.69661	2.65537	0.795914	1.05508	2.31121	0.658821	1.45401	1.59013	0.952645	0
CENPN	ENSG00000166451	0	3.3497	9.26082	7.57928	0	0	0	5.53139	12.2499	0	0	0	1.73819	4.14471	10.0443	0	16.5916	12.348	0	7.01445	10.4225	8.34521	0.816753	1.53454	8.03895	2.14548	2.26844	6.66782	0.905959	0	3.43282	7.12889	3.71883	10.2783	3.29023	4.25494	3.97033	4.90397	2.51718	9.08147	7.00168	7.96748	1.46294	30.6441	22.0174	22.9188	4.88536	14.5567	3.91913	51.772	7.49118	4.95835	11.3712	18.9447	29.8719	26.1295	34.3098	4.68415	3.77417	1.22427	6.64687	1.89383	4.05991	9.03359	4.44251	3.10022	3.09979	3.42673	2.56962	10.8893	16.8513	4.25111	6.68106	3.34066	5.56893	8.56981	7.28561	7.24142	11.0279	2.48328	3.75561	4.12225	3.45769	2.83934	18.3574	18.3453	9.27908	9.50556	11.5066	10.7448	10.5508	9.70708	4.83136	9.34718	1.41345	3.81058	7.20377
AC092718.2	ENSG00000260213	0	6.6994	9.26082	0	0	21.9474	0	0	0	0	0	0	0	0	0	0	3.11093	1.2348	0	2.50516	2.31611	4.41805	0.816753	1.53454	1.60779	2.14548	0	2.22261	0	0	0	0.891111	2.28851	0.571016	3.29023	0.531867	0	1.63466	1.51031	1.29735	3.26745	1.08647	4.38883	2.87289	2.48583	0	1.62845	0.378096	3.42924	2.04363	1.4046	2.68577	0.947596	1.02801	2.48932	0.687618	0	4.97691	0.943543	6.12137	0	0	3.72158	0.347446	0.444251	1.03341	2.65697	0.979065	0	0	0.991255	1.77129	1.90887	2.78388	0.879305	0.836079	1.8214	0	1.96927	3.1041	0.790655	0.48497	0.740934	9.32925	2.44766	1.71987	0.806877	6.33704	3.98305	2.38774	3.16525	0.462242	0	0.83086	0	0	0
AC092718.8	ENSG00000284512	0	0	0	0	0	8.23026	0	0	0	0	0	1.71924	0	0	0	0	2.07395	0	0	1.00206	0	0	0	0	0	0	0	0	0	0	0	0.297037	0	0.285508	0.658045	0	0.330861	0	0	0.432451	1.86712	1.81079	0.365736	0	1.06536	0.790304	0.697909	0.378096	0.489891	0	0.936397	0.619793	0	0	0	0	0	0.292759	0.471772	1.22427	0.141423	0	0.676651	0.173723	0	2.06682	0.442828	0.244766	0.321202	0	0	0	0.954437	2.78388	0.293102	0.627059	0.607134	0.278516	0.393854	0.62082	0	0	0.493956	1.62248	0.611915	1.71987	0.403438	1.05617	0.885123	0.397957	0.527542	0.924484	0	0	1.59013	0	0
AC092718.4	ENSG00000261061	0	6.6994	0	0	0	8.23026	0	1.10628	0	4.63722	0	0	0	0	0	0	7.25884	11.1132	5.75354	1.5031	3.47417	1.47268	0.816753	2.30181	3.21558	0	0.756147	0	7.24767	0	0.858204	3.86148	1.43032	4.28262	1.97414	1.5956	0.992582	0	1.00687	1.29735	2.33389	3.98374	1.46294	13.4068	8.87797	3.95152	1.39582	3.97001	1.46967	10.8994	3.74559	1.44618	1.32663	5.28689	9.12752	7.5638	3.33567	4.09863	2.83063	0	1.41423	2.43492	1.01498	2.43212	1.33275	0	1.32848	4.16103	2.08781	6.73154	16.8513	2.83407	3.81775	3.34066	3.22412	5.64353	0.607134	5.2918	11.0279	1.24164	2.1743	3.39479	0.740934	4.0562	8.87276	12.0391	8.87565	3.16852	4.86818	9.94892	6.85804	7.85811	1.97646	4.56973	5.65381	0.952645	4.41522
ATMIN	ENSG00000166454	67.6036	36.8467	37.0433	44.2125	36.181	63.0986	58.1021	53.1014	39.8122	40.1893	40.9631	29.2271	52.1458	22.7959	12.0531	52.229	86.0691	58.0355	32.6034	9.01858	99.5928	6.38163	22.8691	88.2362	38.5869	66.51	54.4426	68.9008	40.7682	33.279	205.397	41.8822	115.856	91.3626	11.1868	57.4416	76.7597	1.63466	97.6664	119.357	10.7359	64.102	10.6063	141.41	175.784	118.941	97.4746	238.2	7.83826	381.819	53.3746	17.974	106.889	256.708	169.689	180.156	134.38	15.5163	73.5964	13.467	152.595	156.106	10.8264	121.085	143.271	26.8686	77.4948	131.929	146.147	128.493	161.905	116.905	78.741	27.282	205.171	268.381	50.9993	128.117	128.396	31.6618	170.782	208.295	121.266	11.763	171.948	118.385	99.6493	65.4828	37.1752	83.9689	54.8643	72.1097	183.152	107.804	102.652	127.654	141.519
C16orf46	ENSG00000166455	0	0	0	0	0	0	0	0	0	0	0	0	0	0	0	0	0	0	3.83569	3.00619	1.15806	2.20903	0	0	0	0	0	0	0	0	0	0.297037	0	0	2.63218	0	0	1.63466	0	0.432451	0	0	0.731471	0.957629	0	0	0	0	0	0.340606	1.4046	0.206598	0	0.293716	0	0	0	0.585519	0	1.22427	0.141423	0.541094	1.01498	0	0	1.03341	0.442828	0	0	0	0	0.354259	0.477218	1.67033	0.293102	0	1.21427	0.278516	0.393854	0	0.395328	0.242485	0	2.0281	0.611915	0.286646	1.21032	0.528087	0	0	0	0	1.31764	0	0	0	0
AC092718.3	ENSG00000260643	0	0	0	0	2.58436	0	0	0	0	0	0	0	2.60729	0	4.01771	21.4273	0	0	0	2.50516	2.31611	0.490895	0.816753	3.83636	0	3.21823	0.756147	0	0	0	1.43034	2.97037	2.28851	0.285508	0.658045	1.5956	0.661722	0	1.00687	2.59471	0	1.44863	1.82868	0.957629	1.06536	1.58061	2.32636	1.70143	0.489891	2.04363	1.4046	1.44618	0.947596	2.20287	2.07444	0.687618	1.9061	4.39139	0.943543	1.22427	0.424268	1.89383	4.05991	1.73723	1.33275	1.03341	0.442828	2.2029	1.60601	0.791946	0.991255	3.18833	0.954437	3.89743	2.63791	2.92628	1.8214	1.11406	1.18156	0	0.592991	3.15231	1.23489	2.0281	0.917872	1.71987	0.403438	2.11235	1.77025	2.38774	1.05508	0.924484	1.09804	2.49258	0.353363	0.952645	0.929519
AC092718.5	ENSG00000261141	0	0	0	0	0	0	0	0	0	0	1.10711	0	0	8.28943	0	0	3.11093	0	0	0.501032	0	1.47268	0	1.53454	0	1.07274	0	2.22261	0	4.15987	2.57461	0.297037	0.858191	0.571016	1.31609	1.06373	1.98516	0	1.00687	1.29735	0.466779	1.44863	1.09721	1.59605	1.06536	0	0.232636	2.26857	0.489891	1.70303	0.936397	0.206598	0.189519	1.46858	0	0.687618	0.953049	1.17104	0	1.22427	1.55565	0.541094	0.676651	0.521168	0.222125	0	1.77131	0.979065	0.963606	1.18792	0.991255	0	0.954437	0.556776	2.34481	3.1353	0.607134	0.557032	1.18156	1.24164	1.97664	1.6974	0	3.65058	0.611915	1.71987	0.403438	1.58426	0.885123	0.795914	0	0.924484	4.17254	1.24629	0	0	0.46476
AC092718.6	ENSG00000261838	6.59548	0	3.08694	0	2.58436	0	0	0	0	7.7287	0	0	0.869097	0	0	0	2.07395	0	0	1.5031	0	4.1726	1.63351	0	0	0	0	0	0	0	0.286068	1.78222	0.286064	0.285508	0	0.531867	0	3.26931	0	0	6.06813	2.89726	6.58324	1.27684	0.710238	1.58061	1.86109	0.945239	6.85848	0.340606	4.21379	4.95835	0.379038	0	0.414887	0.687618	0	2.63484	0.471772	2.44855	0.707114	0	3.72158	0.694891	0.666376	1.03341	1.32848	0.489533	0.160601	0.197986	0.660837	2.83407	4.29496	1.67033	0.586203	0.627059	1.8214	0	0.787707	1.86246	0	0.48497	0	4.86744	0.917872	0.573292	2.01719	5.80896	5.31074	1.59183	1.05508	0.462242	0.439214	0.41543	0	0	0.929519
AC092718.1	ENSG00000245059	0	0	0	0	2.58436	0	8.3003	0	0	0	0	0	0	0	0	0	2.07395	1.2348	0	2.00413	0	2.20903	0	0	0	0	0	0	0	4.15987	0.858204	0.594074	0.858191	0.285508	1.31609	0.531867	0.661722	0	2.01374	1.7298	0.466779	0.724316	2.56015	0.31921	1.06536	0.790304	0.232636	0.378096	0	2.38424	0	0.413196	0	0.73429	1.65955	0	0.953049	1.17104	0	1.22427	1.27281	1.08219	0.676651	0.868614	0.888502	1.03341	0	0.244766	0.160601	0.989932	0.660837	0.354259	0.477218	0.556776	1.17241	0.627059	0	0	0.787707	2.48328	0	0.727455	0	3.65058	1.22383	1.43323	0.806877	1.58426	0.442561	0.795914	1.58263	0	0	1.03858	1.23677	0.952645	0
GCSH	ENSG00000140905	3.29774	3.3497	0	0	2.58436	0	0	0	0	1.54574	6.64266	0	1.73819	2.07236	2.00885	5.35683	2.07395	0	0	2.50516	1.15806	3.68171	0	0	0	0	1.51229	0	5.43575	0	1.43034	1.48519	0	1.14203	3.29023	3.72307	0	1.63466	0.503435	2.16226	0.933558	1.08647	1.46294	1.27684	1.42048	1.58061	1.16318	1.13429	2.44946	2.72484	2.80919	1.23959	0.947596	1.17486	2.90421	0.687618	10.4835	5.26967	1.88709	2.44855	0.98996	1.08219	2.02995	1.56351	0.444251	0	1.77131	1.22383	0.963606	0.989932	0.660837	2.83407	3.81775	1.11355	2.05171	2.0902	3.64281	0.557032	1.18156	1.24164	1.77897	1.45491	0.740934	3.24496	1.83574	2.29317	2.42063	2.64043	3.54049	1.98978	4.22033	2.77345	0.219607	1.45401	1.76682	0	3.02094
PKD1L2	ENSG00000166473	0	3.3497	6.17388	15.1586	5.16871	21.9474	2.76677	2.21256	0	0	1.10711	6.87696	0.869097	2.07236	34.1505	4.68722	1.03698	0	1.91785	46.095	9.26445	73.1433	0.816753	4.60363	8.03895	0	9.82992	0	0.905959	33.279	2.00248	39.803	4.57702	6.8522	57.2499	1.5956	2.31603	45.7704	17.6202	7.78412	71.4172	16.2971	69.124	10.2147	4.26143	8.29819	29.3122	3.97001	49.479	4.08727	47.2881	49.3769	1.70567	3.37773	0.414887	1.37524	9.05396	58.5519	24.5321	51.4195	12.0209	1.62328	71.725	4.34307	3.33188	41.3363	17.7131	7.09822	1.92721	0	7.59962	36.8429	44.3813	40.0879	4.98273	6.68863	41.2851	1.94961	14.1787	37.2492	1.97664	1.45491	3.95165	67.3329	10.0966	21.4984	8.87565	51.7525	46.4689	19.4999	28.4873	33.2814	1.97646	2.07715	1.9435	2.85794	2.78856
RNU6.1191P	ENSG00000252608	0	0	0	0	0	0	0	0	0	0	0	0	0	0	0	0	0	0	0	0	0	0.245447	0	0	0	0	0	0	0	0	0	0.297037	0	0	0.658045	0	0	1.63466	0	0	0.466779	0	0	0	0	0	0	0	0	0	0.936397	0.206598	0	0	0	0	0	0.292759	0	0	0	0	0	0	0	0	0	0	0	0	0	0	0	0	0	0	0	0	0	0	0	0	0	0	0	0	0	0	0	0	0.527542	0	0	0	0	0	0
BCO1	ENSG00000135697	4.94661	3.3497	0	0	2.58436	0	12.4504	8.85023	7.65619	4.63722	0	0	1.73819	12.4341	8.03541	0	3.11093	1.2348	0	5.01032	6.94834	5.64529	0.816753	1.53454	0	0	4.53688	6.66782	0	12.4796	0.572136	5.94074	0.572127	1.42754	5.26436	0	0.330861	3.26931	2.51718	0.864902	4.66779	1.08647	2.92588	1.27684	1.06536	3.16122	5.58327	4.15905	7.34837	2.04363	5.15018	9.2969	0.758077	1.61544	0	2.06285	5.24177	5.56243	5.18949	11.0185	0.98996	2.16438	6.42819	1.38978	2.44338	7.23386	10.185	2.2029	0	0.197986	0.991255	5.31388	8.11271	7.79487	1.17241	3.34432	9.71415	0.835548	1.96927	5.58738	1.77897	0.48497	1.97582	8.11239	1.52979	3.43975	2.82407	6.33704	6.63842	3.97957	6.85804	2.31121	2.19607	2.07715	0	0	1.39428
AC131888.1	ENSG00000280182	8.24435	3.3497	3.08694	0	0	5.48684	0	4.42512	0	0	0	0	0	6.21707	2.00885	0	2.07395	0	0	4.00826	1.15806	5.15439	0	0	0	2.14548	0	0	0	0	0.572136	2.3763	0	0.856525	1.31609	0	0	0	0	0	2.33389	0.362158	2.56015	0.638419	0	0	1.86109	1.32334	1.95957	0.340606	0.936397	2.27258	0	0.146858	2.07444	0	0	3.51311	0	2.44855	0.282846	0	2.36828	0.521168	0.444251	2.06682	1.32848	0.244766	0.160601	0	0.330418	0.708518	3.81775	4.45421	0.879305	0.836079	4.24994	0.557032	1.18156	3.72492	0.197664	0	0.246978	6.48991	0.305957	1.14658	1.21032	4.75278	3.98305	0.397957	0	3.23569	0.439214	0.41543	0.530045	0.952645	0
AC009148.1	ENSG00000260495	0	0	6.17388	0	0	0	4.15015	0	3.06247	20.0946	2.21422	0	1.73819	6.21707	6.02656	0	10.3698	0	0	2.50516	5.79028	3.43626	0	3.06908	4.82337	1.07274	3.78074	6.66782	1.81192	4.15987	1.14427	2.3763	3.1467	2.85508	5.26436	2.12747	2.97775	8.17329	1.00687	4.75696	2.33389	1.81079	2.92588	2.23447	4.26143	1.58061	5.81591	7.56192	1.46967	10.2182	4.68199	3.92536	0.758077	1.90915	2.48932	0	5.24177	3.80587	8.49189	2.44855	1.41423	4.32875	5.75154	2.08467	2.6655	3.10022	2.65697	6.11916	1.44541	0.593959	3.30418	3.54259	2.38609	2.22711	4.68963	4.59844	2.42854	1.6711	1.57541	4.34574	1.38365	2.90982	1.23489	5.27306	3.05957	3.1531	1.61375	4.75278	5.31074	7.56118	1.58263	3.69794	3.73332	4.98516	4.06368	1.90529	1.62666
GAN	ENSG00000261609	42.8706	36.8467	18.5216	131.374	82.6994	24.6908	73.3193	56.4202	127.093	35.552	28.7849	68.7696	73.0041	22.7959	44.1948	8.03524	66.3665	51.8615	55.6176	21.5444	75.2736	21.8448	31.0366	73.658	49.8415	77.2374	79.3955	44.4522	72.4767	33.279	114.713	47.5259	128.443	117.058	21.7155	59.5691	67.4956	19.6159	121.328	110.708	23.8057	59.3939	29.2588	76.2911	125.357	60.4582	92.5893	183.565	17.1462	213.219	45.4153	25.2049	60.4566	120.864	93.3497	167.779	47.1759	26.3484	66.9916	24.4855	341.395	92.527	25.7127	88.0775	122.391	36.1693	100.965	113.572	82.549	151.064	144.723	84.6679	43.9041	41.7582	172.93	127.293	75.2847	91.6318	94.5249	42.8366	155.957	204.657	125.712	25.1484	96.3766	88.8602	85.9324	79.7411	38.0603	79.1934	31.125	79.0434	102.117	135.638	103.359	69.5431	107.359
MIR4720	ENSG00000284473	0	0	0	0	0	0	0	0	0	0	0	0	0	0	0	0	0	0	0	0	0	0	0	0	0	0	0	0	0	0	0	0	0	0	0	0	0	0	0	0	0	0	0	0	0	0	0	0	0	0	0	0	0	0	0	0	0	0	0	0	0	0	0	0	0	0	0	0	0	0	0	0	0	0	0	0	0	0	0	0	0	0	0	0	0	0	0	0	0	0	0	0	0	0	0	0	0
AC092139.1	ENSG00000272923	0	0	0	0	0	0	0	0	0	0	0	0	0	0	0	0	0	0	0	0	0	0	0	0	0	0	0	0	0	0	0	0	0	0	0	0	0	0	0	0	0	0	0	0	0	0	0	0	0	0	0	0	0	0	0	0	0	0	0	0	0	0	0	0	0	0	0	0	0	0	0	0	0	0	0	0	0	0	0	0	0	0	0	0	0	0	0	0	0	0	0	0	0	0	0	0	0
CMIP	ENSG00000153815	369.347	391.915	216.086	217.273	173.152	85.046	178.456	241.169	211.311	129.842	234.707	180.52	477.134	194.802	74.3276	205.568	395.088	186.454	187.949	35.5733	295.304	58.6619	148.649	276.985	295.833	360.441	440.834	262.268	284.471	49.9185	328.978	87.0319	303.513	176.73	48.0373	169.134	199.84	53.9437	294.51	161.304	47.6114	160.798	58.152	73.4182	241.481	75.474	189.831	103.976	27.9238	112.059	107.686	55.3682	99.1185	175.348	214.497	80.4513	170.119	51.2329	111.81	44.0738	103.804	130.404	44.659	113.441	159.93	45.47	222.742	265.082	152.25	133.443	86.9	119.385	135.53	43.9853	240.93	184.774	67.3919	165.438	109.491	45.3199	184.42	274.736	125.959	49.08	219.371	84.5605	142.414	179.021	87.1846	144.06	77.5486	123.419	212.58	305.757	326.861	211.487	273.511
AC092139.2	ENSG00000279021	0	0	0	0	5.16871	2.74342	6.91692	1.10628	1.53124	6.18296	0	1.71924	3.47639	14.5065	0	0	8.29581	9.87838	5.75354	0.501032	3.47417	1.71813	6.53402	4.60363	6.43116	4.29097	3.78074	0	10.8715	4.15987	3.43282	2.3763	3.71883	5.71016	2.63218	3.72307	2.64689	1.63466	7.04809	5.62187	1.40034	2.53511	0.731471	2.55368	2.13071	3.55637	6.97909	7.37287	0.979783	1.70303	1.4046	7.02432	1.70567	3.67145	4.14887	0.687618	1.42957	1.17104	2.83063	2.44855	11.4552	1.35273	1.69163	3.12701	7.55226	1.03341	7.52807	8.07729	5.62104	1.78188	6.60837	3.54259	5.72662	2.78388	7.03444	7.10667	3.03567	5.57032	6.69551	1.86246	3.55795	5.33467	4.44561	1.21686	2.1417	5.15962	5.64814	8.44939	7.52354	12.7346	2.63771	8.7826	3.73332	5.19288	4.06368	12.3844	3.02094
PPIAP51	ENSG00000260229	0	6.6994	0	0	0	0	0	7.74395	10.7187	0	8.85688	0	1.73819	0	0	0	6.22186	0	1.91785	1.00206	3.47417	0.736342	2.45026	0.767271	3.21558	1.07274	4.53688	13.3356	1.81192	4.15987	2.28854	2.3763	2.86064	1.42754	1.97414	4.7868	3.63947	0	4.02748	3.89206	0	1.08647	3.29162	2.23447	3.19607	1.18546	8.60755	2.83572	2.44946	0.340606	0	1.65278	2.65327	2.49659	3.3191	2.06285	0.953049	0.292759	1.41532	3.67282	5.79834	0.541094	1.01498	5.03796	0.666376	1.03341	4.42828	6.85346	2.08781	0.989932	2.31293	3.89685	5.2494	3.89743	3.51722	4.59844	0.607134	2.22813	0.393854	0	2.76729	2.66734	1.72885	2.83934	0.917872	1.14658	1.21032	5.80896	2.21281	6.36731	5.27542	6.00915	3.51371	4.77745	0.706726	4.76323	2.09142
AC092139.3	ENSG00000279476	6.59548	3.3497	6.17388	0	5.16871	19.2039	11.0671	6.63767	7.65619	1.54574	21.0351	15.4732	12.1674	12.4341	8.03541	0	10.3698	3.70439	15.3428	2.00413	6.94834	4.90895	4.90052	4.60363	6.43116	4.29097	8.31762	8.89043	3.62384	4.15987	2.86068	4.75259	5.43521	4.85364	7.89654	7.97801	6.94808	3.26931	10.5721	7.35167	4.20101	7.24316	8.41192	3.1921	7.4575	5.13698	9.30545	4.15905	5.8787	4.08727	9.36397	6.81773	2.27423	3.67145	4.97865	3.43809	7.14787	4.09863	10.379	2.44855	9.75817	3.24656	11.5031	8.16497	6.88589	2.06682	3.98545	14.686	1.60601	2.77181	3.6346	7.08518	2.38609	4.45421	7.03444	7.73373	4.24994	5.84884	9.05863	2.48328	5.33692	5.33467	2.96374	4.86744	3.05957	4.87298	7.26189	16.3707	10.6215	17.5101	11.0784	7.39587	3.51371	9.97032	11.8377	1.90529	3.25332
MIR7854	ENSG00000277255	0	3.3497	0	0	5.16871	0	0	3.31884	0	9.27444	0	0	0.869097	0	0	0	4.14791	1.2348	0	0	0	0.490895	0	0.767271	0	0	0	0	0	0	0.286068	0	0.286064	0	0	0	0.330861	0	1.51031	0	0.933558	0.724316	0.365736	0	0.710238	0	1.39582	0	0.489891	0.681211	0.468199	0.206598	0.568558	1.02801	0	0	0.953049	0	0	0	0.424268	0.541094	0.676651	0.694891	0.444251	0	0.442828	0.244766	0.321202	0	0	0.354259	2.38609	0.556776	0.586203	0	0.607134	0	0	0	0	0.96994	0.246978	0.40562	0	0.573292	0.403438	0.528087	1.32768	1.98978	1.05508	0.462242	0	0.83086	0	0	0
MIR6504	ENSG00000275109	0	0	0	0	0	0	1.38338	1.10628	0	0	0	0	0	0	0	0	1.03698	4.93919	1.91785	1.00206	1.15806	0.490895	0	0	0	0	0	2.22261	2.71788	0	0.286068	0.297037	0.858191	1.42754	0.658045	1.06373	0	0	0.503435	0.432451	0	0	0.731471	0.957629	0	0	0.697909	0	0	0	0	0.206598	0	0.293716	0	0	0	0.878278	1.88709	0	0.565691	0	0.676651	0	0	0	0	1.22383	0	0	0.660837	0	0	1.67033	0.293102	0.41804	1.21427	0	0.393854	0	0.592991	0	0	0.40562	0	0.286646	0.403438	1.05617	0.885123	0.795914	0	0.924484	0	0	2.47354	0	0
AC092135.2	ENSG00000279681	18.1376	3.3497	3.08694	0	0	0	0	0	0	0	1.10711	5.15772	0	0	0	0	0	1.2348	0	2.00413	0	2.69992	0	0	0	0	0	0	0	4.15987	0.572136	2.07926	1.71638	1.14203	0.658045	0	0.661722	0	4.53092	0	0.933558	0.724316	1.82868	0.31921	0	0	1.39582	0	1.46967	0	1.4046	1.44618	0.379038	0.440574	0	1.37524	0	2.34208	0	2.44855	1.69707	0	0.676651	0.694891	0	3.10022	0.885655	0.489533	0	0.593959	0	1.06278	0	0	0.586203	0.20902	0.607134	0.835548	0.393854	1.24164	0	0.96994	0.246978	1.21686	0.917872	0.573292	0.403438	2.11235	0.885123	0.397957	1.05508	1.84897	1.09804	0.207715	0	0	0
AC092135.1	ENSG00000279294	1.64887	6.6994	3.08694	27.7907	0	0	2.76677	0	0	3.09148	6.64266	0	3.47639	0	0	0	9.33279	3.70439	5.75354	4.50929	1.15806	6.38163	0	0.767271	1.60779	4.29097	3.78074	0	0	8.31974	2.28854	6.53482	2.57457	3.99711	5.26436	3.1912	4.30119	1.63466	6.04122	3.45961	11.2027	5.43237	2.19441	0.638419	1.42048	1.18546	5.81591	1.13429	1.95957	0	3.74559	7.02432	1.51615	0.73429	0.414887	0.687618	0.953049	5.56243	9.90721	6.12137	1.8385	0.541094	8.45814	0.521168	1.11063	3.10022	2.65697	3.67149	0.481803	0.395973	2.97377	3.18833	3.81775	4.45421	3.51722	1.67216	4.85707	1.39258	2.36312	3.1041	1.97664	3.15231	0.246978	4.0562	0.305957	3.7264	0.806877	8.97748	3.09793	1.59183	6.3305	7.39587	3.29411	4.77745	4.7704	0.952645	2.55618
AC092135.3	ENSG00000279841	0	3.3497	0	0	0	38.4079	2.76677	2.21256	1.53124	7.7287	9.96399	3.43848	2.60729	0	0	0	5.18488	2.46959	9.58923	1.5031	5.79028	4.6635	3.26701	1.53454	4.82337	2.14548	1.51229	8.89043	7.24767	4.15987	1.71641	3.26741	4.57702	0.856525	2.63218	2.12747	4.30119	3.26931	6.54466	4.75696	3.26745	3.62158	4.75456	1.27684	2.48583	0	6.04855	2.64667	1.46967	0	7.95937	6.81773	2.84279	1.90915	4.56376	1.37524	1.42957	6.14795	5.18949	2.44855	3.25272	1.89383	1.3533	3.12701	2.22125	5.16704	3.54262	7.34299	2.40902	1.97986	1.98251	0.354259	6.68106	4.45421	3.51722	3.55334	5.46421	1.94961	4.72624	3.1041	1.58131	5.09219	4.44561	2.83934	0.611915	2.29317	1.21032	8.44939	5.31074	7.56118	4.74788	7.85811	4.83136	3.32344	5.83049	0.952645	0
AC099524.1	ENSG00000261218	0	0	0	0	2.58436	0	0	0	0	0	0	5.15772	0	0	0	0	0	0	3.83569	1.00206	1.15806	4.90895	0	3.83636	0	0	0	0	0	0	0	4.45556	0.572127	1.14203	5.92241	0.531867	0	3.26931	4.02748	0.864902	3.26745	0.362158	4.02309	0.957629	1.77559	3.55637	0.232636	0.567144	5.8787	0	3.74559	4.75175	0.189519	0	0	1.37524	0	5.56243	3.77417	2.44855	0	0	5.41321	0	0	4.13363	1.77131	0.244766	0	0	0.330418	2.12555	2.86331	5.56776	0.293102	0.20902	3.64281	0.278516	0.787707	2.48328	0	0.96994	0.493956	6.48991	0.917872	2.86646	2.82407	4.75278	5.31074	3.58161	3.16525	2.31121	0	0	0	0	0.46476
PLCG2	ENSG00000197943	13.191	33.497	15.4347	0	12.9218	19.2039	0	35.4009	1.53124	24.7318	9.96399	6.87696	11.2983	10.3618	0	0	1.03698	3.70439	1.91785	26.5547	18.5289	38.7807	7.35077	18.4145	49.8415	10.7274	18.9037	6.66782	6.34171	20.7994	17.1641	30.5948	18.8802	10.5638	32.9023	24.9978	33.0861	29.4238	14.5996	7.78412	37.3423	23.9024	39.4994	22.6639	7.10238	10.6691	45.5967	26.8448	32.3328	13.9648	45.8835	44.8317	21.4157	24.9659	6.22331	30.9428	14.7723	43.6212	20.758	50.1952	39.8812	17.5855	38.2308	32.6599	15.7709	23.7684	23.9127	18.3575	12.2057	12.6711	13.2167	33.6546	40.0863	37.8608	16.9999	53.3001	29.1424	34.8145	22.8435	21.1079	21.3477	43.8898	42.9742	34.4777	39.4685	19.2053	38.7301	36.9661	32.307	13.9285	70.6906	51.7711	33.8195	31.9881	24.9121	40.9638	21.1466
RN7SKP176	ENSG00000260682	0	0	0	0	0	0	0	0	0	0	0	0	0	0	0	0	0	0	0	0	0	0	0	0	0	0	0	0	0	0	0	0	0	0	0	0	0	0	0	0	0	0	0	0	0	0	0	0	0	0	0	0	0	0	0	0	0	0	0	0	0	0	0	0	0	0	0	0	0	0	0	0	0	0	0	0	0	0	0	0	0	0	0	0	0	0	0	0	0	0	0	0	0	0	0	0	0
AC092142.2	ENSG00000276519	0	0	0	0	0	0	0	0	0	0	0	0	0	0	0	0	0	0	0	0.501032	0	1.22724	0	0	0	0	0	0	0	0	0	0.594074	0.286064	0	0.658045	1.06373	0	0	0	0	1.86712	0.724316	1.46294	0	0.355119	0	0	0	0.979783	0	0.468199	0.826391	0	0	0	0	0	0.292759	0	0	0	0	2.02995	0	0	0	0.442828	0	0	0	0	0	0	1.11355	0	0	0.607134	0.278516	0	0	0	0	0	0	0	0	0	1.58426	0	0	0.527542	1.38673	0	0	0	0	0
SDR42E1	ENSG00000184860	0	0	0	5.05285	12.9218	0	2.76677	0	6.12495	1.54574	2.21422	0	0	2.07236	8.03541	0	0	0	0	10.5217	1.15806	15.2177	0	1.53454	16.0779	1.07274	0.756147	33.3391	0	8.31974	3.43282	15.4459	2.00245	0.856525	13.1609	2.65934	0	22.8852	3.52405	3.89206	20.5383	1.81079	18.6525	2.23447	3.19607	6.71758	10.0034	1.51238	12.7372	4.42787	29.4965	22.7258	2.27423	0.587432	2.07444	2.75047	3.8122	17.5656	8.96366	9.79419	48.7909	60.8731	14.548	1.91095	2.22125	13.4343	15.499	6.36392	0	0.593959	2.97377	6.37666	12.8849	12.2491	5.27583	53.3001	18.214	1.39258	9.05863	11.1748	3.36028	1.21243	5.18654	18.6585	3.97745	6.30621	5.64814	13.2022	14.162	7.95914	15.8263	18.0274	1.09804	0.83086	1.06009	0	4.87998
HSD17B2	ENSG00000086696	0	0	12.3478	0	0	0	0	2.21256	0	0	4.42844	0	0	8.28943	16.0708	0	0	1.2348	0	8.01651	0	11.7815	1.63351	0	1.60779	0	0	0	0	12.4796	0.572136	13.3667	1.14425	0.571016	12.5029	1.06373	0.661722	8.17329	6.04122	2.59471	14.0034	6.15669	9.87486	2.23447	2.48583	5.53213	6.04855	0.945239	14.2069	2.72484	12.1732	14.4618	0.189519	0	4.97865	0	7.14787	18.1511	6.13303	11.0185	2.68703	0	13.1947	2.08467	0	7.23386	10.185	3.42673	1.28481	0	1.98251	10.2735	16.2254	13.3626	0	1.0451	10.9284	1.39258	8.66478	6.2082	1.77897	0.727455	3.21071	14.1967	3.36553	6.30621	4.03438	15.8426	9.29379	3.58161	6.3305	6.00915	0	0.41543	0.706726	0.952645	0.23238
AC092142.1	ENSG00000261235	0	0	0	0	0	0	0	0	0	0	0	0	0	0	0	0	0	2.46959	0	1.00206	1.15806	2.20903	0	0	0	0	0.756147	0	0	0	1.71641	2.07926	0	0.285508	2.63218	0	0.330861	0	0	0.432451	0.933558	0	2.56015	0.638419	0.710238	0	0.697909	0.378096	2.44946	0.340606	2.34099	2.27258	0	0	0.414887	0.687618	2.85915	1.4638	2.83063	1.22427	0.565691	0	2.02995	0.347446	0.444251	2.06682	1.32848	0.244766	0.321202	0	0.991255	2.47981	3.81775	2.22711	0.586203	0.41804	2.42854	0	0.787707	2.48328	0.988319	0.96994	0.740934	2.0281	1.22383	3.1531	0.403438	1.05617	1.32768	2.7857	2.63771	0	0.878429	1.24629	1.76682	0	0
MTCYBP28	ENSG00000260161	0	0	9.26082	0	5.16871	0	0	0	0	0	1.10711	0	0	0	0	0	0	0	0	1.00206	1.15806	3.68171	0	0.767271	0	0	0	0	0	0	0.286068	3.56444	0	0	3.94827	0.531867	0	8.17329	0.503435	0	4.66779	0.724316	4.02309	1.27684	0	0	1.16318	0.378096	6.85848	0	3.27739	4.54515	0	0.146858	0.414887	0	3.8122	4.09863	3.3024	3.67282	0.282846	0	6.42819	0.694891	0	1.03341	3.54262	0.244766	0	0.395973	0.660837	2.12555	1.90887	3.89743	0.879305	0	4.24994	0	1.96927	5.58738	0	0.242485	0	4.0562	2.44766	1.71987	1.21032	3.69661	2.21281	1.19387	0.527542	0.462242	0	0.623145	2.82691	1.90529	1.1619
MPHOSPH6	ENSG00000135698	0	3.3497	0	0	0	0	8.3003	6.63767	7.65619	7.7287	11.0711	0	8.69097	0	0	20.7577	4.14791	3.70439	0	4.50929	3.47417	5.89074	2.45026	3.83636	4.82337	1.07274	2.26844	4.44522	0	4.15987	10.2985	4.75259	2.28851	2.85508	1.31609	10.6373	6.28635	3.26931	5.53779	8.21657	4.66779	4.3459	4.02309	18.5142	8.52285	9.48365	6.97909	11.3429	2.93935	8.85574	2.80919	5.78474	1.89519	4.40574	9.54241	9.62665	21.9201	4.68415	6.6048	4.89709	11.031	7.30477	3.38326	5.73285	7.10801	4.13363	8.41372	10.5249	6.26344	8.11744	6.27795	7.43944	6.20384	2.22711	7.91374	14.6314	7.89275	9.46954	7.87707	6.2082	7.90655	10.4269	7.16236	1.21686	5.50723	7.73944	6.85845	6.33704	9.73635	9.94892	6.3305	7.39587	6.80782	9.13946	12.0143	6.66852	5.8095
AC138304.1	ENSG00000261029	0	0	0	0	0	0	0	0	0	0	0	0	0	0	0	0	0	0	0	0.501032	0	1.47268	0	0	0	0	0	0	0	0	0	0	0	0.285508	3.29023	0.531867	0	0	0	0	0	0	0	0.31921	0	1.58061	0.697909	0	2.44946	0.340606	0	1.03299	0	0	0	0	0	1.17104	0	0	0	0	1.3533	0	0	1.03341	0	0	0	0.197986	0.991255	1.06278	0.477218	1.11355	0.293102	0	0	0	0	0	0.197664	0	0	0	0.305957	0	0	0	0.442561	0	0.527542	1.38673	0	0.207715	0	0	0
RN7SKP190	ENSG00000251888	0	0	0	0	0	0	0	0	0	0	0	0	0	0	0	0	0	0	0	0.501032	0	0	0	0	0	0	0	0	0	0	0	0.594074	0	0	1.31609	0	0	0	0	0	1.40034	0.724316	2.92588	0.638419	0	0	0.232636	0	0.489891	0	0	2.27258	0	0.146858	0	0	0	1.4638	0	0	0	0	0.338326	0	0	2.06682	0	0	0	0	0	0	0	0	0	0	1.21427	0	0	0	0	0.242485	0.987912	1.21686	0	0	0.806877	0	1.32768	0.397957	0	0.462242	0	0	1.23677	0	0
AC009117.1	ENSG00000259873	0	0	0	0	0	0	0	0	0	0	0	0	0	0	0	0	0	2.46959	0	0	0	0.736342	0	0	0	0	0	0	0	4.15987	0	2.07926	0	0	0	0	0	0	0	0	0	0	1.46294	0	0	0	0.697909	0	0.979783	0	1.87279	1.03299	0	0.587432	0	0	0	0.878278	0.471772	0	0	0	0	0	0	0	0.442828	0	0.160601	0	0	1.06278	0.954437	0.556776	0	0	0	0.278516	0	0	0	0	0.246978	0	0.305957	1.14658	0	0	1.32768	0	1.05508	0.462242	0	0	0	0	0
AC009117.2	ENSG00000261285	0	0	0	0	0	0	0	0	0	0	0	0	0	0	0	0	0	0	0	2.50516	0	3.19082	0	0	0	0	0	0	0	0	0.858204	1.78222	0	0	2.63218	0	0	3.26931	2.01374	0.864902	3.73423	1.08647	2.92588	2.23447	1.77559	2.37091	2.559	0.189048	5.38881	1.02182	3.27739	4.75175	0	0.587432	0	0	1.42957	2.63484	1.88709	0	0	0	5.07488	0.173723	0	0	2.65697	0.979065	0	0	0	1.77129	4.77218	3.89743	0	0.20902	6.67848	0.557032	1.18156	2.48328	0	0	1.23489	4.0562	0.611915	1.14658	1.21032	1.58426	2.65537	0.795914	4.74788	1.38673	0.439214	0	0.883408	0	0
CDH13	ENSG00000140945	6.59548	50.2455	37.0433	22.7378	5.16871	10.9737	19.3674	26.5507	7.65619	15.4574	6.64266	10.3154	26.0729	64.2431	36.1594	8.03524	7.25884	8.64358	1.91785	21.0434	27.7933	19.8812	14.7015	66.7526	11.2545	41.8369	30.2459	28.8939	5.43575	16.6395	29.465	23.4659	56.9267	29.6929	16.4511	82.4394	68.819	16.3466	25.6752	22.4875	14.4701	77.864	19.7497	32.5594	27.6993	49.7891	72.1173	42.3467	15.6765	57.5623	34.6467	25.6181	20.2786	40.2391	19.0848	68.0742	7.14787	21.3714	15.5685	15.9156	120.917	121.205	18.2696	121.085	62.8615	19.6348	25.684	28.3929	100.536	103.151	81.2829	40.3855	46.2902	18.9304	34.586	28.2177	27.321	30.9153	121.701	18.0038	41.9047	56.2565	52.1124	19.8754	82.9145	20.0652	20.1719	36.9661	21.6855	13.5305	13.7161	45.762	55.7802	39.8813	31.626	28.5794	104.339
MIR8058	ENSG00000277387	0	6.6994	0	0	0	0	0	0	0	0	0	0	0.869097	0	0	0	1.03698	0	0	0	0	0	0	0	0	1.07274	0	0	0	0	0.572136	0	0	0	0	0	0	0	0	0	0	0	0	0	0	0	0	0	0	0	0	0.206598	0	0	0	0	0	0	0	0	0.848537	0.270547	0.338326	0	1.33275	0	0.442828	0	0	0	0.330418	1.77129	0	0	0	0	1.21427	0	0.393854	0	0	0.242485	0	0	0.305957	0	0	0	0	0	0.527542	0	0	0.207715	0	0	1.1619
AC099506.2	ENSG00000280044	0	0	0	0	0	0	0	0	0	0	0	0	0	0	0	0	0	0	0	0	0	0.245447	0	0	0	0	0	2.22261	0	4.15987	0	0	0.286064	0	0	0	0.661722	0	0	0	0.466779	0	0	0	0	1.18546	0.465273	0.378096	0.979783	0.340606	0	0.826391	0	0	0	2.06285	0	0.292759	2.35886	0	0.424268	0	0	0.521168	0.444251	0	0.885655	0.734299	0	0	0.330418	0	0.954437	0.556776	0	0.20902	0.607134	0.278516	0.393854	0	0	0.242485	0	0.40562	0.305957	0	1.21032	1.58426	0.442561	0	0.527542	1.38673	0	0	0	0	0.23238
AC099506.1	ENSG00000260862	1.64887	0	0	13.8953	0	0	0	0	0	0	0	0	0	6.21707	6.02656	0	0	0	0	7.01445	0	4.41805	0	1.53454	1.60779	0	0.756147	6.66782	0	8.31974	0	1.48519	0.286064	1.14203	2.63218	1.5956	0.661722	3.26931	0	1.29735	3.73423	1.81079	5.85177	4.14972	1.42048	2.76606	2.32636	0.189048	4.40902	0.340606	3.74559	5.16494	0.189519	0	0.829775	1.37524	0	9.07554	0.943543	2.44855	0.98996	0.811641	2.7066	1.56351	0.222125	4.13363	1.32848	0.979065	0.321202	0.197986	0.660837	2.47981	2.38609	3.34066	1.17241	0.41804	4.24994	0.278516	3.54468	5.58738	0.592991	0.48497	0.740934	7.70677	2.1417	1.71987	1.21032	3.69661	3.54049	1.98978	2.11017	4.16018	1.53725	0	0	0.952645	0
RN7SL134P	ENSG00000263360	0	0	0	0	0	0	0	0	0	0	0	0	0	0	0	0	0	0	0	0.501032	0	0.981789	0	0	0	0	0	0	0	0	0	0	0	0	0.658045	0	0	0	0	0	0.466779	0.724316	1.46294	0	0	0	0	0	0	0	0	0	0	0	0	0	0	1.75656	2.35886	1.22427	0	0	1.69163	0	0	0	0	0.244766	0	0	0	0.708518	0.477218	0	0	0	0.607134	0	0.787707	0.62082	0	0	0.246978	0.40562	0	0	0.403438	1.05617	0.885123	0	0	0	0	0	0	0	0
AC125793.1	ENSG00000260832	1.64887	0	3.08694	0	0	0	0	0	0	0	0	0	0.869097	0	0	0	2.07395	2.46959	0	2.00413	0	0.981789	0	0.767271	1.60779	0	0	0	0	0	0	1.18815	0	0	0	2.12747	0.992582	0	1.00687	0	0.466779	0.724316	3.65736	1.59605	0	0.395152	1.39582	0.189048	1.46967	0.681211	6.55478	1.44618	0	0	0	0	0.476524	2.34208	0.943543	1.22427	0.424268	0.811641	2.7066	0.347446	0.666376	1.03341	0	0	0.321202	0	0.330418	0.708518	1.90887	2.22711	0	0	2.42854	0	1.18156	1.24164	0.395328	0	0	2.0281	0	0.859937	1.61375	2.11235	0	0.795914	1.05508	0.924484	0.219607	0.41543	0	0	0
AC009142.1	ENSG00000261410	0	0	0	0	0	0	0	0	0	0	0	0	0	0	0	0	0	0	0	2.00413	2.31611	2.45447	0	1.53454	0	0	0	0	0	0	0.572136	1.78222	0	0.285508	1.97414	0.531867	0.330861	3.26931	1.00687	0	1.40034	0.362158	1.46294	0.957629	0.355119	0.790304	2.09373	0.189048	1.95957	0	2.34099	5.37154	0.189519	0.146858	0.829775	0.687618	0	1.17104	1.88709	0	0.424268	0.270547	2.7066	0.173723	0	2.06682	2.21414	0	0.321202	0	0.660837	0.708518	0.477218	3.89743	0.293102	0	3.64281	0	2.36312	0.62082	0.197664	0.242485	0.493956	1.21686	0.611915	0	2.01719	3.69661	2.65537	0	1.58263	1.38673	0	0.623145	0	0	0
MIR3182	ENSG00000263785	0	0	0	0	0	0	0	0	0	0	0	6.87696	0	0	0	0	0	0	0	0.501032	0	0.736342	0	0	0	0	0	0	0	0	0	0.594074	0.286064	0.571016	0	0	0	0	0	0	0	1.08647	1.09721	0	0	1.58061	0.697909	0	0.489891	0	0.468199	0.826391	0	0	0	0	0	0	0	0	0.141423	0	0.676651	0	0	0	0.885655	0	0	0	0	0	0	0	0	0.20902	0.607134	0	1.57541	0	0	0.48497	0	0	0	0	0	0.528087	0	0.397957	1.05508	0	0.439214	0	0	0	0.697139
AC009063.3	ENSG00000261103	3.29774	0	0	0	0	0	0	0	0	0	0	0	0	6.21707	0	0	0	0	0	1.5031	0	2.45447	0	2.30181	0	2.14548	0	0	0	0	0.858204	0.594074	0.286064	0	1.31609	0.531867	0	0	1.00687	0	2.80067	1.08647	2.19441	0.31921	0.355119	0.395152	1.16318	0	3.42924	0	2.34099	2.68577	0	0	0	0	0	1.4638	0	1.22427	1.27281	0.541094	0.338326	0.173723	0	2.06682	0	0	0.481803	0.197986	0.330418	0.708518	1.43165	2.78388	0.293102	0.20902	1.21427	0	3.93854	2.48328	0.197664	0	0.493956	1.62248	0.305957	0.859937	3.22751	1.58426	0.442561	0.397957	1.58263	0	0.219607	0	0	0.952645	0.697139
AC009063.2	ENSG00000260788	1.64887	0	0	0	0	0	0	0	0	0	0	0	0.869097	0	0	0	0	0	0	2.50516	0	2.45447	0.816753	0.767271	1.60779	0	0	0	0	8.31974	0.286068	3.86148	0.572127	0.856525	3.94827	0	0.992582	3.26931	1.51031	0	2.33389	0.362158	3.65736	0.31921	1.06536	1.18546	1.86109	0.567144	3.42924	0.681211	1.87279	4.95835	0.189519	0	0.414887	0	0	2.04932	0.943543	4.89709	0.565691	2.16438	2.02995	0.347446	1.11063	2.06682	3.09979	0.979065	0	0	0	3.54259	5.2494	0	0.586203	0.627059	4.24994	0.557032	2.36312	2.48328	0.197664	0	0.493956	3.24496	1.22383	1.71987	2.42063	5.28087	2.21281	0.397957	4.74788	2.31121	0	0	0	0	1.62666
AC009063.1	ENSG00000259914	0	0	0	0	0	0	0	0	0	0	0	0	0	0	0	0	0	0	0	0	0	0.490895	0	0	0	0	0	0	0	0	0	0.297037	0	0	0	0.531867	0	0	0	0.432451	0	0	1.09721	0	0	0	0.232636	0	0	0	0	0.413196	0	0	1.65955	0	0	0.292759	0.943543	0	0.141423	0	0.338326	0	0	1.03341	0.885655	0	0	0	0.330418	0.708518	1.90887	0	0	0	0.607134	0	0	1.24164	0	0	0	0	0.305957	0.286646	0.403438	0.528087	0.442561	0.795914	0	0	0	0.207715	0	0	0.46476
AC009119.1	ENSG00000260228	0	3.3497	0	0	0	0	0	0	0	0	0	0	0.869097	0	0	0	0	0	0	5.01032	0	2.20903	0	0	0	0	0	0	0	0	0	2.97037	0	0	3.94827	0	0	4.90397	0	0.432451	0.933558	0	1.82868	1.91526	0	2.37091	0.697909	0.189048	2.93935	0.681211	1.87279	1.65278	0.568558	0.587432	0	0	2.85915	2.92759	0.943543	4.89709	0.98996	1.08219	3.38326	0.173723	1.33275	0	0.885655	0.489533	0.160601	0.593959	0.660837	1.41704	2.86331	0.556776	1.17241	0.20902	3.64281	0.557032	0.393854	1.24164	1.38365	0.96994	0.246978	3.24496	0.305957	0.859937	0.806877	4.22469	1.77025	1.19387	1.05508	2.77345	0	0.41543	0	0.952645	0.929519
HSBP1	ENSG00000230989	59.3593	20.0982	40.1302	46.7389	18.0905	24.6908	30.4344	55.3139	35.2185	26.2776	34.3204	44.7003	77.3496	35.2301	26.1151	27.4537	78.8102	43.2179	23.0142	9.51961	49.7964	10.5542	24.5026	73.658	27.3324	59.0008	28.7336	44.4522	2.71788	41.5987	119.576	49.6052	76.665	90.2206	14.477	46.8043	59.5549	11.4426	94.1424	116.329	18.6712	107.199	10.9721	180.673	163.355	91.2801	60.4855	199.256	11.7574	326.981	45.4153	14.2552	56.0977	178.873	212.007	90.7656	134.38	18.7366	53.782	2.44855	100.269	159.623	14.548	154.787	149.935	26.8686	48.2682	121.649	178.749	195.611	121.594	120.094	65.8561	33.9634	182.016	212.991	50.9993	156.247	92.5556	32.2826	149.236	210.477	120.525	17.8473	186.022	124.978	108.928	65.4828	56.2053	58.8976	31.125	67.4873	180.956	87.8635	50.5309	70.4958	109.916
MLYCD	ENSG00000103150	28.0308	10.0491	30.8694	5.05285	12.9218	8.23026	24.9009	18.8067	16.8436	51.0094	46.4986	17.1924	42.5857	26.9406	22.0974	0	96.4388	38.2787	86.3031	42.5877	35.8997	58.171	24.5026	40.6654	41.8025	52.5643	39.3197	51.12	46.2039	33.279	27.1765	39.2089	64.3643	33.69	44.7471	26.0615	23.4911	39.2318	74.5084	38.0557	55.0799	43.8211	63.638	28.7289	38.708	69.1516	89.565	40.8343	36.7419	27.2484	57.5884	30.9897	26.5327	40.5328	37.7548	26.8171	32.8802	35.4239	57.0844	28.1583	47.0938	32.1951	70.3717	20.673	46.8685	20.6682	54.025	54.5829	23.1266	28.906	22.7989	35.7802	47.7218	34.5201	59.2065	72.7389	38.8566	33.4219	41.3546	35.3867	48.0323	53.8317	44.2091	40.9676	30.9017	39.8438	51.2367	87.1343	55.7627	73.622	39.0381	37.9038	56.2194	79.1394	88.6942	61.922	63.4397
AC009119.2	ENSG00000260300	1.64887	0	0	0	0	0	0	2.21256	0	0	0	6.87696	0	2.07236	0	0	2.07395	1.2348	0	4.00826	2.31611	15.2177	0	3.06908	0	5.36371	0	8.89043	0	4.15987	0.286068	6.83185	2.86064	1.42754	5.26436	3.1912	3.30861	1.63466	1.51031	0.432451	9.80236	3.25942	7.68045	1.59605	0.710238	3.16122	5.35064	2.83572	6.85848	2.72484	7.02298	7.23092	1.51615	0.881148	2.07444	0	1.9061	5.26967	6.6048	7.34564	0.848537	1.35273	3.72158	1.73723	2.44338	3.10022	3.09979	2.2029	0.481803	0.395973	0.330418	2.47981	3.81775	6.12454	1.46551	1.67216	7.89275	0.835548	4.33239	1.86246	1.38365	0.48497	0.987912	10.1405	1.52979	1.43323	3.63095	3.69661	6.63842	5.17344	3.16525	4.62242	1.97646	5.60831	3.887	1.90529	4.41522
AC009119.3	ENSG00000260932	1.64887	0	0	0	0	0	2.76677	0	0	0	0	0	0	0	0	0	0	1.2348	3.83569	5.01032	1.15806	3.92716	0	0.767271	1.60779	0	0	0	0	0	0	2.3763	0.572127	0.285508	2.63218	0	0	11.4426	0	2.59471	1.86712	0	0.731471	1.27684	0	0.395152	0.930545	0	3.91913	0.340606	0.468199	1.65278	0	0.146858	0	0	0.476524	3.22035	0	4.89709	1.27281	0	2.36828	0.173723	0.444251	1.03341	1.77131	0.734299	0	0.197986	0	0	3.34053	2.22711	0.586203	0.627059	0	0.557032	0	1.86246	0.197664	0.242485	0.740934	2.43372	0	0.859937	0	2.64043	0.442561	0.397957	0	0.462242	0	1.45401	1.9435	0	0
OSGIN1	ENSG00000140961	0	43.5461	0	0	0	32.921	0	3.31884	0	1.54574	0	0	0.869097	0	0	0	0	0	1.91785	12.5258	3.47417	22.8266	3.26701	4.60363	1.60779	1.07274	0	0	0.905959	0	5.14923	6.83185	1.43032	1.14203	9.87068	2.12747	2.31603	1.63466	1.51031	0.864902	8.40202	3.62158	10.6063	2.55368	0.710238	2.76606	2.559	0.756192	4.89891	0	11.2368	6.81773	1.51615	0.587432	0.414887	0	0.476524	10.2466	2.35886	8.56991	2.54561	0	4.05991	1.21606	0.444251	3.10022	1.32848	1.22383	1.12421	0.989932	1.32167	2.83407	8.58993	5.01099	1.46551	0	6.67848	3.62071	1.18156	4.34574	2.1743	0.242485	1.48187	9.73487	3.67149	4.01304	5.2447	11.0898	5.7533	0.795914	3.16525	4.62242	1.31764	1.86944	2.12018	3.81058	2.09142
NECAB2	ENSG00000103154	3.29774	0	0	0	0	0	2.76677	0	0	0	5.53555	0	8.69097	0	0	0	5.18488	3.70439	0	11.5237	1.15806	15.2177	1.63351	3.83636	1.60779	0	1.51229	0	0	8.31974	20.0248	10.3963	2.57457	1.14203	13.819	0	0.330861	6.53863	2.51718	0.432451	20.5383	7.24316	17.921	5.10735	7.10238	3.55637	1.62845	1.51238	11.2675	5.10908	13.5778	13.8421	0.947596	1.32172	1.24466	0.687618	6.67134	9.66106	4.24595	6.12137	0	0.811641	15.9013	0.868614	2.22125	7.23386	3.54262	0.979065	0.963606	4.15771	2.31293	6.73092	14.3165	8.35165	0.879305	1.25412	9.10702	0.278516	4.33239	8.07066	3.16262	1.6974	3.45769	17.4416	3.05957	4.01304	2.82407	16.3707	5.31074	3.97957	4.74788	9.70708	0.439214	0.623145	1.23677	2.85794	1.39428
SLC38A8	ENSG00000166558	0	0	0	0	0	0	0	1.10628	0	0	0	0	0	0	0	0	1.03698	0	0	9.01858	1.15806	9.08155	0.816753	0	0	2.14548	0	0	0	0	0.286068	8.31704	0.858191	0.571016	7.89654	1.06373	0	4.90397	2.01374	0.864902	11.6695	2.53511	14.6294	1.91526	0.355119	1.58061	1.16318	0.378096	4.89891	1.02182	6.55478	7.02432	0.189519	1.02801	0	0	1.42957	4.09863	0	2.44855	0	0	9.13479	0.521168	0.666376	4.13363	4.42828	1.95813	0.160601	0	0	3.54259	4.77218	5.56776	1.17241	0	3.64281	0.278516	4.33239	5.58738	0.197664	0.242485	0.246978	10.5461	1.83574	2.57981	0.806877	6.33704	3.09793	1.19387	1.05508	1.38673	0.219607	0	0	0	1.1619
RNA5SP432	ENSG00000199350	0	0	0	0	0	0	0	0	0	0	0	0	0	0	0	0	0	0	0	0	0	0.736342	0	0.767271	0	0	0	0	0	0	0	1.18815	0.286064	0	0.658045	0	0.330861	1.63466	0	0.432451	0.933558	1.44863	1.09721	0.31921	0.710238	0	0.232636	0	0.489891	0	0.936397	0.826391	0	0	0	0	0.953049	1.75656	0	0	0	0	3.38326	0	0.222125	0	0	0	0	0	0	0.708518	0	0	0	0	3.03567	0	0	0	0	0	0.246978	1.21686	0.305957	0.573292	0.403438	1.05617	0.442561	0.397957	0.527542	0	0	0.207715	0	0	0.697139
AC040169.4	ENSG00000285792	0	0	0	0	0	0	0	0	0	0	0	0	0	0	0	0	0	0	0	4.00826	0	6.13618	0	0.767271	0	2.14548	0.756147	0	0	0	0.286068	2.67333	1.14425	1.99856	2.63218	0	0	6.53863	2.51718	1.29735	5.13457	1.44863	4.02309	0.957629	0.710238	2.37091	1.16318	0.189048	3.42924	0	6.55478	2.89237	0	0	0.414887	0.687618	0.953049	4.97691	3.3024	9.79419	0.141423	0.270547	4.05991	0.694891	0.666376	1.03341	1.32848	0.244766	0	0	1.32167	2.12555	3.34053	5.01099	0.586203	0	1.21427	0.278516	1.57541	1.86246	0	0.242485	0.493956	7.70677	0.611915	2.00652	0.806877	4.75278	3.09793	2.38774	1.58263	2.77345	0	0.207715	0	0	0
MBTPS1	ENSG00000140943	102.23	53.5952	86.4343	48.0021	136.971	98.7631	154.939	122.797	116.374	122.114	105.175	116.908	203.369	87.039	72.3187	115.172	241.616	156.819	159.181	15.031	125.07	23.3175	90.6595	168.8	98.0751	144.82	139.887	140.024	107.809	33.279	195.384	103.963	237.147	212.418	31.5862	149.987	213.074	29.4238	258.766	198.495	21.005	185.787	26.333	188.653	216.623	337.46	188.203	250.11	20.5754	328.344	84.2757	43.1789	127.925	244.519	201.22	145.087	203.476	24.0063	142.003	12.2427	304.059	230.777	25.0361	271.876	238.563	57.8709	140.376	256.515	122.378	212.439	226.006	161.896	116.441	65.6996	277.274	306.005	79.5346	205.545	137.061	65.8069	238.58	224.299	199.558	20.6866	221.513	153.929	126.68	198.033	115.509	242.754	101.288	158.087	246.838	197.537	134.631	145.755	173.82
AC040169.3	ENSG00000274677	0	0	0	0	0	0	0	6.63767	0	3.09148	5.53555	0	7.82187	0	0	0	8.29581	2.46959	3.83569	1.00206	5.79028	2.69992	1.63351	3.83636	3.21558	4.29097	6.04918	4.44522	14.4953	0	1.71641	3.26741	4.86308	4.28262	3.29023	4.25494	4.63205	1.63466	10.5721	5.18941	1.86712	3.62158	1.82868	2.87289	0.710238	5.13698	3.72218	2.83572	0.489891	1.70303	5.15018	1.44618	2.65327	1.90915	4.14887	2.75047	1.42957	2.34208	1.41532	0	1.8385	2.70547	1.3533	2.60584	3.77613	2.06682	3.09979	2.2029	2.56962	0.395973	2.64335	2.12555	1.43165	2.22711	2.34481	3.55334	1.8214	1.94961	3.93854	1.86246	3.55795	2.18237	3.45769	1.21686	2.75362	2.29317	4.84126	5.28087	1.32768	3.97957	3.16525	2.77345	2.85489	4.1543	3.887	1.90529	4.18284
AC040169.1	ENSG00000260018	0	0	0	0	0	0	0	3.31884	0	0	0	0	0	0	0	0	2.07395	4.93919	1.91785	1.00206	1.15806	4.41805	0	0.767271	0	4.29097	0.756147	0	0	0	1.14427	0.594074	4.00489	2.56957	1.31609	1.06373	1.6543	3.26931	1.51031	0.432451	3.26745	1.08647	1.09721	3.51131	3.19607	1.58061	0.930545	0.189048	1.46967	3.40606	1.4046	0.619793	1.32663	1.46858	0.829775	0	0	1.4638	3.77417	2.44855	0.848537	2.43492	0	0.173723	0	0	0	0.734299	1.28481	0.593959	0	0	0	0	0.879305	0	0	0.557032	0	0	0	0.242485	0.246978	0.40562	0	0.286646	0.403438	0.528087	0	0	0	0	0	1.86944	3.18027	2.85794	1.1619
AC040169.2	ENSG00000260410	0	3.3497	0	0	0	0	2.76677	0	0	0	0	0	0	0	16.0708	0	1.03698	1.2348	0	3.50723	0	2.94537	0	3.06908	1.60779	0	2.26844	2.22261	0	4.15987	0.286068	1.48519	0.572127	1.14203	3.94827	0	0	1.63466	1.51031	0.432451	4.20101	4.70805	5.85177	0	0.710238	1.58061	0.232636	0.378096	2.93935	1.02182	2.34099	2.47917	0	0.881148	0	0	1.9061	2.04932	1.41532	2.44855	0.707114	0	2.7066	0.868614	0.888502	6.20045	1.32848	1.22383	0.321202	0.593959	0.991255	3.89685	1.90887	2.22711	0	0.627059	3.64281	0.557032	0.787707	1.24164	0.395328	0	0	2.43372	1.52979	0.573292	1.21032	0.528087	3.09793	1.59183	2.11017	0	0.439214	0.623145	0	1.90529	0
HSDL1	ENSG00000103160	36.2751	3.3497	49.391	59.371	12.9218	32.921	29.051	18.8067	35.2185	13.9117	28.7849	25.7886	33.0257	8.28943	24.1062	42.8546	38.3681	33.3395	19.1785	19.0392	34.7417	20.863	27.7696	22.2509	11.2545	31.1095	31.002	22.2261	14.4953	33.279	103.271	38.9119	50.0611	43.6828	23.0316	38.2944	48.6365	19.6159	30.2061	41.9478	22.4054	43.8211	16.4581	62.5651	80.9671	54.1358	46.062	93.0116	19.5957	191.42	46.8199	15.2882	50.0331	86.0588	73.4351	68.0742	49.082	33.9601	23.1168	13.467	52.8921	66.8251	16.2396	83.5607	89.0723	31.0022	28.341	68.5346	73.8765	69.4932	63.1099	55.9729	31.4964	31.7363	82.0685	88.4154	25.4996	55.4247	52.3825	14.2789	84.4024	119.06	75.5753	18.6585	67.9225	46.7233	48.816	43.3031	30.0942	44.1732	15.8263	30.508	41.5058	46.7359	37.9865	35.2479	40.4341
DNAAF1	ENSG00000154099	16.4887	0	0	3.78964	0	0	1.38338	0	0	0	11.0711	18.9116	0	10.3618	32.1417	0	4.14791	1.2348	1.91785	14.5299	4.63222	26.0174	2.45026	4.60363	0	7.50919	1.51229	6.66782	9.05959	8.31974	9.44025	10.3963	4.86308	1.99856	25.6638	5.85054	1.98516	9.80794	4.53092	1.29735	16.804	6.15669	14.9952	6.7034	2.13071	10.274	9.30545	4.91524	18.6159	5.10908	14.9824	11.7761	1.51615	3.52459	3.3191	0.687618	4.76524	16.6873	5.18949	11.0185	1.97992	2.97602	19.9612	1.56351	2.22125	11.3675	6.64241	3.91626	2.24842	0.791946	0.991255	11.3363	15.7482	10.5788	2.34481	3.1353	15.1784	2.78516	8.66478	9.93312	0.988319	3.63728	3.45769	22.7147	5.81319	7.73944	5.64814	14.7864	14.6045	5.17344	6.3305	10.6316	1.75686	2.90801	0	1.90529	3.02094
TAF1C	ENSG00000103168	80.7946	40.1964	6.17388	89.6881	43.934	120.71	87.1531	68.5893	79.6243	75.7413	100.747	65.3311	56.4913	35.2301	34.1505	9.37444	86.0691	64.2095	65.2068	20.0413	55.5867	33.1354	39.2041	67.5199	33.7636	68.6555	80.9078	91.1269	49.8277	12.4796	47.7734	51.6844	90.3961	51.106	26.9799	44.145	58.2315	19.6159	138.948	75.2465	18.6712	74.6045	20.4812	38.9436	27.6993	53.3455	50.9474	31.9491	10.2877	45.3005	33.7103	18.1806	31.2707	40.5328	53.5205	19.2533	27.6384	12.0031	40.1006	8.56991	38.467	34.63	18.6079	27.1008	29.9869	12.4009	54.9106	47.4847	22.4842	24.5503	22.7989	27.6322	35.3142	10.5788	57.4479	42.013	17.6069	13.6473	29.9329	11.1748	27.6729	38.5551	37.2937	12.1686	39.1625	39.8438	31.4682	66.5389	31.8644	29.0508	30.0699	41.6018	31.1842	82.4629	73.3229	32.3899	52.7502
ADAD2	ENSG00000140955	0	0	0	0	0	0	0	0	0	0	0	0	30.4184	2.07236	6.02656	0	0	0	0	7.51548	3.47417	20.6176	0	0.767271	0	0	0	0	0	0	0.858204	2.97037	0.572127	0	3.94827	1.06373	0.992582	8.17329	1.00687	0	7.93524	2.17295	6.58324	0.31921	0.355119	0.395152	2.32636	1.13429	7.34837	6.81211	5.15018	2.47917	3.9799	0.293716	0	0	1.42957	6.44071	2.35886	15.9156	1.55565	0	4.39823	2.2584	0.222125	1.03341	0.442828	0.489533	0.803005	0	0	0.354259	4.29496	3.89743	0	0.41804	0.607134	0.557032	1.18156	1.86246	0.197664	0.727455	0.493956	3.65058	0	0.859937	0.403438	3.69661	0.442561	0.795914	0.527542	0	0	0	0	0	0
AC009123.1	ENSG00000250685	0	0	0	0	0	0	0	0	0	0	0	0	0	2.07236	0	0	0	0	0	1.00206	0	0.490895	0	0	0	0	0	0	0	0	0	0.594074	0.286064	0	1.97414	1.5956	0.330861	0	0	0	0.466779	0.362158	0	0	0	0	0.930545	0.378096	1.46967	0	1.4046	0	0	0	0	0	0	3.22035	0	1.22427	0.141423	0	0.676651	0	0	0	0	0	0	0	0	0	0.477218	0.556776	0	0.20902	0	0.278516	0	0.62082	0	0	0	4.0562	0.305957	0	0	0	1.77025	0	1.58263	0.462242	0	0	0	0	0
KCNG4	ENSG00000168418	0	0	0	0	2.58436	0	0	16.5942	0	0	0	0	1.73819	0	2.00885	0	0	0	0	13.5279	0	24.5447	1.63351	0.767271	0	0	2.26844	2.22261	0	4.15987	1.43034	10.3963	2.28851	1.99856	12.5029	0.531867	0.661722	8.17329	2.01374	1.7298	18.2044	4.70805	13.1665	3.83052	1.06536	1.18546	4.18745	0.378096	14.2069	5.44969	5.15018	15.7014	2.65327	0.587432	1.24466	0.687618	8.10091	16.6873	4.24595	14.6913	0	0.811641	16.9163	1.04234	0.444251	11.3675	3.09979	1.71336	0.481803	0	0.660837	4.60537	12.4077	10.022	1.46551	2.0902	7.89275	0.835548	4.33239	8.07066	0.592991	2.18237	1.72885	16.6304	3.97745	4.01304	3.63095	15.3145	7.08098	4.37753	4.74788	0.924484	0.219607	2.07715	2.82691	0	4.41522
AC010551.3	ENSG00000260858	0	0	0	0	0	0	0	0	0	0	0	0	0	0	0	0	0	0	0	2.00413	0	2.45447	0	0	0	0	0	0	0	0	0	1.78222	0.286064	0.285508	1.97414	0	0	0	0	0.432451	1.86712	1.81079	2.92588	0.31921	0	0.395152	1.16318	0	0.979783	2.38424	0.468199	1.23959	0.189519	0	0	0	0	1.75656	0	1.22427	0	0	1.01498	0	0.666376	0	0	0.489533	0	0	0.330418	0.708518	0.477218	0	0.586203	1.0451	1.21427	0	0.393854	0.62082	0	0	0	1.62248	0	0.859937	0.403438	3.16852	2.65537	0.397957	0.527542	0.462242	0	0	0	0	1.1619
RNA5SP433	ENSG00000201361	0	0	9.26082	0	0	0	0	0	0	0	0	0	0	0	0	0	0	0	0	1.5031	0	0.490895	0	0	0	0	0	0	0	0	0	0.297037	0	0.285508	0	0	0	0	0.503435	0	0.933558	0	0	0.31921	0	0	0	0	0	0	0.468199	0.206598	0	0	0	0	0	0	0	0	0	0	0.338326	0	0	0	0.442828	0	0	0	0	0.354259	0	0	0	0	0	0	0	0	0	0	0	1.62248	0	0	0	0.528087	0.885123	0	0	0	0	0	0	0	0
WFDC1	ENSG00000103175	3.29774	3.3497	0	0	12.9218	0	0	3.31884	0	0	22.1422	0	0	4.14471	6.02656	2.67841	0	2.46959	0	29.5609	1.15806	35.5899	4.90052	3.06908	1.60779	3.21823	0.756147	2.22261	5.43575	16.6395	14.8755	16.04	2.28851	2.56957	20.3994	5.85054	6.61722	24.5199	10.5721	3.02716	34.5416	11.9512	37.305	3.51131	2.13071	2.37091	5.58327	1.89048	27.9238	5.44969	21.5371	16.5278	2.27423	5.28689	1.24466	0.687618	3.8122	28.9832	17.4556	25.7097	7.63683	3.78766	44.659	3.47446	2.44338	13.4343	6.19959	3.18196	6.42404	1.3859	7.59962	9.56499	13.8393	19.4872	2.63791	2.92628	11.5356	5.57032	9.45249	11.7956	2.96496	8.72946	6.66841	34.072	5.50723	7.16615	10.8928	23.7639	14.162	3.18365	10.5508	10.6316	1.09804	4.56973	5.83049	1.90529	10.2247
AC010551.2	ENSG00000260530	0	0	0	0	0	0	0	0	0	0	0	0	0	0	0	0	0	0	0	1.5031	0	2.45447	0	0	0	0	0	0	0	0	0.286068	0.297037	0	0	1.31609	0	0	1.63466	0	0	2.80067	0.362158	1.82868	0	0	0	0.232636	0	2.44946	0	0	2.27258	0	0	0	0	0	1.17104	1.88709	1.22427	0	0	3.04493	0	0	0	3.09979	0	0.160601	0	0	0.354259	2.86331	0.556776	1.17241	0	1.21427	0	0	0.62082	0	0.48497	0	2.0281	0.917872	0	0.403438	1.58426	0.885123	0.397957	3.69279	1.38673	0	0.41543	0	0	0
AC010551.1	ENSG00000260504	0	0	0	0	0	0	0	0	0	0	0	0	0	2.07236	0	0	0	0	0	2.50516	0	2.20903	0	0	0	0	0	0	0	0	0	2.97037	0.572127	0.285508	1.31609	0	0	6.53863	0	0.432451	4.20101	0.724316	1.82868	0.31921	0	0.395152	1.62845	0	0	0	3.74559	2.68577	0	0	0	0.687618	0	2.63484	0.471772	3.67282	0.565691	0.270547	3.72158	0	0.444251	1.03341	1.77131	0.244766	0	0	0.330418	2.83407	1.43165	1.11355	0.586203	0.41804	2.42854	0	1.18156	0.62082	0	0.242485	0	2.83934	0	0.573292	2.82407	3.69661	0.442561	0.795914	2.11017	0.924484	0.439214	0	0	0	1.62666
ATP2C2	ENSG00000064270	0	3.3497	0	13.8953	0	8.23026	4.15015	9.95651	0	0	4.42844	0	0.869097	6.21707	4.01771	0	1.03698	1.2348	7.67139	19.5403	4.63222	26.7538	0	11.5091	1.60779	6.43645	3.02459	2.22261	0	8.31974	2.00248	16.04	4.00489	6.56669	16.4511	2.65934	3.30861	17.9812	6.54466	4.75696	22.8722	10.5026	22.6756	7.98024	3.90631	4.74182	13.7255	2.45762	17.1462	3.74666	19.1961	18.5938	3.22183	3.08402	0	1.37524	8.10091	19.3221	9.90721	18.3641	18.1021	1.89383	16.9163	1.56351	3.33188	7.23386	12.842	3.42673	0.803005	1.18792	5.28669	10.2735	13.3621	16.1465	5.56893	7.52471	10.3213	0.835548	14.5726	7.44984	2.76729	7.51704	6.66841	20.281	7.03702	9.45931	10.086	15.8426	15.4896	10.7448	18.9915	10.1693	3.51371	2.90801	1.9435	4.76323	1.62666
ATP2C2.AS1	ENSG00000261286	4.94661	3.3497	0	0	2.58436	0	0	4.42512	12.2499	0	3.32133	0	0.869097	4.14471	0	0	0	0	0	5.01032	1.15806	6.62708	0	0.767271	8.03895	3.21823	1.51229	0	0	0	2.57461	1.78222	3.43276	1.99856	3.94827	2.12747	1.98516	3.26931	3.02061	1.29735	4.20101	1.81079	1.82868	0.957629	0	0	4.18745	2.26857	1.46967	0.681211	2.80919	3.92536	0.568558	0.881148	0	1.37524	0.953049	0.292759	5.18949	2.44855	0.98996	0.811641	1.69163	0.347446	1.55488	0	2.65697	1.95813	0.481803	0.989932	0.330418	2.12555	2.38609	0.556776	0.586203	0.836079	3.03567	0.278516	0	1.86246	0.395328	2.42485	2.96374	1.21686	0.917872	0	2.42063	2.64043	3.09793	1.59183	1.05508	0.462242	0.439214	2.49258	1.06009	2.85794	1.1619
MEAK7	ENSG00000140950	42.8706	3.3497	9.26082	70.7399	20.6748	8.23026	23.5175	25.4444	10.7187	9.27444	29.892	36.104	21.7274	12.4341	18.0797	30.1321	13.4807	4.93919	36.4391	15.532	28.9514	16.6904	14.7015	32.2254	17.6857	30.0368	26.4652	33.3391	24.4609	24.9592	51.2062	25.5452	33.4694	37.1161	17.7672	36.167	45.9896	16.3466	29.7027	29.4067	12.603	22.816	21.5784	19.4718	39.0631	29.2412	43.0377	41.9686	9.30794	52.7939	29.0283	14.875	26.1536	44.498	31.5314	19.2533	16.6784	20.4932	19.3426	23.2612	39.7398	30.0307	14.2097	39.6088	36.6507	21.7016	39.8545	50.6666	24.8932	46.5268	37.3373	26.2152	19.5659	23.3846	48.3618	43.6851	28.5353	30.0797	27.9636	14.2789	34.7888	54.3166	40.9984	19.0641	32.4315	20.0652	25.0132	23.2358	20.3578	26.2652	15.8263	33.7437	33.8195	54.4213	42.5803	32.3899	45.0817
AC022165.1	ENSG00000261243	3.29774	3.3497	3.08694	0	0	0	0	0	0	0	0	0	0	0	0	0	0	0	0	0	1.15806	0.736342	0	0	1.60779	2.14548	1.51229	0	0	0	0	1.18815	0	0.285508	0.658045	1.06373	0.661722	0	1.00687	0	0	0.724316	0.731471	0.957629	0	1.58061	0.930545	0.756192	1.46967	0	0	0.826391	0.568558	1.17486	0	0	0	1.17104	0.943543	3.67282	0.565691	1.35273	1.3533	0.694891	0.222125	0	0.442828	0.734299	0.160601	0	1.65209	1.06278	0.954437	0.556776	0.879305	0.627059	0.607134	0.278516	0.393854	1.24164	0.395328	0.48497	0.987912	2.83934	0	0.286646	0.806877	1.05617	2.21281	2.38774	1.58263	0.462242	0	0.623145	0.706726	0	0.929519
COTL1	ENSG00000103187	31.3285	361.768	30.8694	56.8446	38.7653	2.74342	6.91692	56.4202	32.156	61.8296	13.2853	13.7539	23.4656	18.6512	28.124	0	7.25884	19.7568	72.8782	11.0227	71.7995	18.8994	51.4554	75.9598	184.896	18.2366	27.9775	40.0069	30.8026	4.15987	107.848	38.0207	65.2225	36.8306	21.7155	79.7801	83.0461	13.0773	44.3023	18.1629	13.5366	31.1456	13.1665	61.6075	9.58821	24.1043	87.2386	31.9491	11.7574	97.0726	22.0053	24.7917	65.7632	39.5048	17.4253	40.5695	96.7345	20.7859	20.2862	8.56991	50.6294	71.6949	10.8264	93.8103	37.3171	12.4009	35.4262	37.2045	30.996	87.51	32.381	55.2644	27.6787	26.1685	72.6892	89.8785	16.9998	147.613	26.782	16.1413	53.7645	63.5311	84.7135	12.9798	72.2059	23.2183	213.419	52.2806	27.8814	15.1224	58.0296	94.7596	50.29	60.0297	45.4072	66.6852	40.8988
AC092145.1	ENSG00000261471	0	0	0	0	12.9218	0	0	0	0	3.09148	4.42844	3.43848	0.869097	0	0	0	0	0	0	4.50929	0	9.327	0.816753	2.30181	6.43116	0	0.756147	6.66782	8.15363	0	1.71641	4.15852	1.14425	1.71305	5.26436	0.531867	2.64689	1.63466	2.51718	0.864902	4.20101	3.25942	8.77765	0.957629	1.77559	2.37091	4.18745	0	8.32816	0	9.83217	8.05731	0.379038	0.587432	0	0.687618	3.33567	7.02623	1.88709	6.12137	0.424268	0	9.81144	0.521168	0.888502	11.3675	3.54262	0.979065	0.160601	0.197986	0.991255	2.47981	4.29496	5.01099	0.879305	1.25412	2.42854	1.11406	4.33239	2.48328	0.197664	1.21243	2.96374	6.08429	0.611915	2.00652	2.01719	8.97748	2.65537	1.59183	3.69279	2.77345	0.658821	1.03858	0	0.952645	1.39428
KLHL36	ENSG00000135686	4.94661	40.1964	40.1302	5.05285	49.1028	27.4342	5.53353	45.3574	1.53124	24.7318	56.4626	22.3501	16.5128	12.4341	30.1328	0	5.18488	4.93919	36.4391	17.5361	40.532	27.2447	21.2356	62.9162	94.8596	49.3461	21.9283	31.1165	5.43575	29.1191	89.2532	39.803	90.3961	48.5364	21.0575	60.101	96.6113	29.4238	32.2199	26.812	18.6712	10.1404	20.4812	20.1102	8.52285	20.5479	76.5374	78.0768	12.2473	87.195	27.6237	21.4862	41.8837	58.0089	7.88286	16.5028	18.5845	13.7597	8.96366	22.0369	120.634	57.6265	11.8414	52.9855	57.9747	12.4009	40.7401	51.1562	38.7049	69.8892	55.8407	24.0896	34.3597	13.3626	13.1896	76.0832	19.4283	35.093	37.4161	11.7956	56.7295	83.1724	101.261	21.4978	28.454	16.9121	41.9576	29.0448	12.3917	13.9285	24.2669	43.4507	35.3568	48.3976	48.0574	30.4847	70.8758
USP10	ENSG00000103194	54.4127	53.5952	77.1735	55.5814	56.8558	43.8947	52.5686	68.5893	78.0931	51.0094	52.0342	49.858	132.103	72.5325	20.0885	121.198	164.879	148.176	95.8923	8.01651	112.331	13.4996	58.8062	127.367	88.4284	90.1103	107.373	93.3495	59.7933	54.0783	134.166	72.7741	148.181	150.177	11.8448	97.3317	106.206	8.17329	153.548	130.6	24.2725	153.193	17.921	203.656	164.775	220.495	89.0997	204.739	15.1866	201.638	55.7156	25.4115	111.058	168.74	208.273	143.712	191.563	16.98	95.2979	12.2427	122.189	130.133	23.3445	172.68	168.149	32.0356	97.8649	173.539	117.399	175.218	176.443	131.784	65.8561	35.6337	174.689	217.381	47.9636	113.635	116.581	33.5243	172.165	185.744	148.434	11.763	182.045	130.71	129.504	138.359	89.84	159.581	71.7457	119.721	171.294	159.525	145.939	91.454	162.433
AC025280.3	ENSG00000285848	0	10.0491	0	0	5.16871	0	0	0	0	0	0	0	0	2.07236	0	0	0	0	0	4.00826	1.15806	2.94537	1.63351	1.53454	0	0	0.756147	0	9.05959	4.15987	3.14675	2.97037	0	0.571016	2.63218	1.06373	2.64689	3.26931	0.503435	0.864902	3.73423	1.81079	4.02309	1.59605	0.355119	0.395152	0	0.378096	1.46967	0	1.87279	4.75175	0	0.440574	0	0	0	3.80587	2.83063	0	0.98996	1.08219	5.07488	0.521168	0.222125	0	0.442828	0.979065	0	0.791946	0.660837	1.77129	3.34053	5.56776	1.17241	0.627059	2.42854	2.22813	0.393854	1.24164	0	0.242485	0	4.86744	0.917872	1.43323	0.806877	1.58426	0.885123	0.397957	2.63771	0.462242	0	0.41543	0	0	0.46476
CRISPLD2	ENSG00000103196	24.733	1159	49.391	24.001	90.4524	65.8421	53.9519	23.2319	6.12495	20.0946	4.42844	6.87696	32.1566	18.6512	14.062	8.03524	3.11093	3.70439	11.5071	22.5464	31.2675	30.19	20.4188	23.0181	14.4701	31.1095	21.1721	22.2261	58.8873	16.6395	76.3802	36.8326	39.7628	16.5595	25.0057	85.6306	85.6929	26.1545	109.749	69.1922	22.8722	23.1781	36.5736	27.452	11.7189	18.5721	53.739	15.691	21.0653	10.8994	36.0513	28.0973	16.2987	44.498	14.5211	33.0057	5.24177	23.128	13.6814	14.6913	228.681	44.3697	27.066	34.2234	51.5331	19.6348	18.1559	42.3446	110.975	40.1912	82.6046	43.2196	26.7242	38.9743	34.586	70.6487	23.6782	205.545	16.5418	20.4871	45.265	18.1864	12.3489	24.7428	73.4298	19.2053	11.6997	30.629	24.3409	13.9285	70.163	43.913	79.937	27.6261	22.4386	95.2645	16.499
AC025280.1	ENSG00000260859	0	10.0491	0	0	0	0	0	9.95651	0	0	0	0	0	0	4.01771	0	0	0	0	1.00206	0	1.22724	0	0	0	0	0	0	0	0	2.00248	0.594074	0.286064	0	1.31609	0	0	1.63466	0	1.29735	1.86712	0.724316	2.19441	0.638419	0	1.18546	0	0	2.44946	0	0.936397	0.619793	0	0	0	0	0	2.04932	0	2.44855	0	0	2.02995	0.173723	0	2.06682	0	0.489533	0.160601	0.395973	0.660837	0.354259	0	1.11355	0.586203	0	1.21427	0.557032	0	0	0.197664	0	0.246978	1.21686	0.611915	0.286646	0	1.05617	0.885123	1.19387	1.58263	0.462242	0	0	0	0	0
AC025280.2	ENSG00000279622	0	3.3497	0	0	0	19.2039	0	7.74395	6.12495	0	0	0	0	0	0	0	0	0	0	6.51342	0	7.11797	0	0	1.60779	0	0	0	0	0	0.572136	2.97037	1.14425	0.571016	8.55459	0	0	6.53863	0.503435	0.864902	3.73423	1.08647	9.14339	2.23447	0	3.55637	1.62845	0.378096	3.42924	0	8.42757	5.37154	0	0	0	0	0	7.02623	3.77417	3.67282	1.8385	0	5.07488	0.347446	0	1.03341	5.75676	0.489533	0.963606	0	3.30418	4.25111	5.2494	8.35165	0.293102	1.25412	5.46421	0.835548	1.57541	3.1041	0.395328	0	0.740934	6.08429	1.83574	2.29317	0.806877	3.69661	3.54049	1.19387	3.16525	1.84897	1.75686	0.41543	0	3.81058	0.929519
LINC02176	ENSG00000260340	0	0	0	0	0	0	0	0	0	0	0	0	0	0	2.00885	0	0	0	0	2.50516	0	5.39984	0	0	0	0	0	0	0	0	0	1.18815	0.286064	0	1.31609	0	0	3.26931	0	0	1.86712	0	3.29162	0	0	0.395152	0.232636	0	0.979783	0	0.936397	0.206598	0	0	1.65955	0	0	3.51311	3.3024	1.22427	0	0	1.3533	0	0	1.03341	0	0	0	0	0	1.77129	1.43165	0.556776	0	0	1.8214	0	1.18156	0.62082	0.197664	0	0.246978	2.83934	0.305957	0.286646	0.403438	4.22469	0.885123	0	1.58263	0.924484	0.219607	0	0	0	0
ZDHHC7	ENSG00000153786	31.3285	26.7976	24.6955	21.4746	25.8436	71.3289	29.051	30.9758	36.7497	30.9148	14.3924	15.4732	23.4656	26.9406	36.1594	9.37444	51.8488	30.8699	21.0963	6.01239	38.2159	10.5542	36.7539	43.7345	30.548	36.4732	35.5389	40.0069	17.2132	29.1191	112.425	38.0207	68.9413	50.8205	8.55459	46.2724	58.8932	6.53863	65.4466	57.9485	9.33558	45.9941	7.31471	58.7346	57.5293	79.0304	58.6244	70.1368	7.83826	72.549	37.4559	14.875	56.6662	82.6811	56.0098	61.198	48.6055	9.66106	42.9312	12.2427	111.865	71.1538	12.518	59.7606	85.074	18.6013	30.9979	62.9049	66.81	84.5402	79.6308	44.9909	32.4508	30.6227	82.0685	117.469	32.7853	83.2763	55.5334	21.1079	86.7744	113.24	82.4907	8.92363	80.4668	63.0621	69.3914	50.1683	29.6516	56.5099	42.7309	56.8558	94.4311	61.8991	45.2305	52.3955	66.693
KIAA0513	ENSG00000135709	57.7104	26.7976	58.6518	74.5296	56.8558	65.8421	73.3193	117.266	1.53124	88.1072	73.0693	27.5078	63.4441	33.1577	2.00885	0	3.11093	7.40878	15.3428	24.0495	57.9028	47.8622	33.4869	71.3562	41.8025	76.1647	102.08	48.8974	28.9907	20.7994	193.382	43.6644	105.271	63.6683	34.2184	68.079	77.7523	26.1545	152.037	107.68	31.2742	17.7457	31.0875	21.387	22.7276	10.274	72.5825	55.9582	28.9036	68.4617	41.2015	25.8247	42.4523	72.1073	20.3295	19.2533	8.57744	23.7135	16.512	19.5884	74.6712	37.606	23.0061	91.8994	82.1864	36.1693	126.649	73.9194	105.194	101.765	34.3635	48.1792	35.7914	38.9743	158.861	68.9765	33.3924	85.7829	22.4497	41.5949	86.5767	144.521	257.845	27.5821	55.9902	30.3845	58.4986	43.8312	23.0132	7.16322	27.4322	70.723	42.8234	81.2166	77.0332	43.8217	75.7558
FAM92B	ENSG00000153789	0	0	0	0	0	0	0	1.10628	0	0	0	0	0.869097	0	0	0	0	0	0	8.51755	0	11.536	0.816753	0.767271	0	0	1.51229	0	4.52979	0	1.14427	4.45556	2.00245	0.285508	5.26436	0	0	1.63466	0	0.864902	4.66779	1.81079	7.31471	2.55368	2.48583	0.790304	0.697909	0	2.44946	3.06545	3.27739	4.33855	1.89519	1.32172	0	0	0	4.68415	0.471772	4.89709	0	0	5.07488	0.521168	0.444251	1.03341	3.54262	0.734299	0.321202	0.395973	1.32167	2.83407	2.86331	4.45421	1.17241	1.46314	2.42854	0.835548	2.75697	2.48328	0	1.21243	1.72885	4.46182	0	3.1531	1.61375	5.80896	2.21281	0	2.11017	1.84897	0	0	1.9435	0	1.62666
LINC02139	ENSG00000278214	0	0	0	0	0	0	0	0	0	0	0	0	0	0	0	0	0	0	0	5.51135	1.15806	5.39984	0	0	0	0	0.756147	2.22261	0	0	0.572136	5.04963	0.858191	0	5.92241	0	0	3.26931	0	0.432451	4.20101	1.08647	4.38883	1.59605	0.355119	0.790304	1.62845	0.189048	1.46967	0	5.15018	2.06598	0.189519	0.146858	0	0	1.42957	4.68415	0	8.56991	0.707114	1.08219	6.08986	0	0.666376	1.03341	2.21414	0.734299	0.642404	0	0	2.12555	1.90887	4.45421	0.293102	0.627059	4.24994	0.278516	0.393854	1.86246	0.790655	0.48497	0	5.27306	0.611915	0.859937	0.806877	6.33704	1.77025	0.397957	3.69279	3.23569	0	0.207715	0	0	0.46476
AC026469.1	ENSG00000275088	0	0	3.08694	0	0	0	0	0	0	6.18296	0	0	0	4.14471	0	0	1.03698	1.2348	0	7.51548	2.31611	15.2177	0	1.53454	0	1.07274	1.51229	0	0	0	0.858204	4.15852	0.286064	0.856525	7.89654	0	0.330861	0	3.02061	2.59471	11.6695	1.44863	8.41192	2.23447	0.355119	1.18546	2.09373	0	3.42924	0.340606	11.2368	5.16494	0.379038	0.146858	2.48932	0	0	2.92759	1.88709	7.34564	0.282846	0	11.5031	1.73723	0.222125	4.13363	0.442828	1.71336	0	0	2.31293	3.54259	5.72662	2.22711	1.17241	0.20902	3.03567	1.11406	0	1.86246	0.988319	0.96994	0.740934	8.11239	1.22383	3.43975	4.03438	3.69661	2.21281	1.59183	2.11017	1.38673	0	0.623145	0	0.952645	0
GSE1	ENSG00000131149	277.01	90.442	262.39	324.646	124.049	38.4079	385.964	360.647	312.372	251.956	333.24	242.413	247.693	244.538	176.779	601.304	433.456	298.821	571.518	29.5609	327.73	77.8068	221.34	378.265	294.225	374.387	424.955	351.172	375.067	74.8777	235.72	165.153	749.773	356.885	36.8505	304.228	315.972	29.4238	541.696	289.742	43.8772	459.941	44.9855	241.961	291.553	211.406	291.028	339.341	31.8429	192.442	140.928	50.8231	183.644	312.073	380.867	273.672	229.208	36.0094	437.332	26.934	170.98	305.177	44.659	252.767	238.341	51.6704	403.416	422.222	213.439	306.681	226.006	220.703	156.528	68.4835	368.136	442.704	112.927	205.545	294.996	85.0523	263.881	275.463	275.628	27.5821	391.014	229.317	225.522	273.549	211.544	485.507	200.993	277.345	398.148	705.193	621.389	322.947	464.295
COX6CP16	ENSG00000270313	0	0	0	0	0	0	0	0	0	0	0	0	0	0	0	0	0	0	0	0.501032	0	0.245447	0	0	0	1.07274	1.51229	0	0	0	0	0	0	0.285508	0	0	0	0	0	0	0.933558	0	0.365736	0	0	0	0	0	1.46967	0	0.468199	0	0	0	0	0	1.42957	0	1.41532	0	0.282846	0	0.338326	0	1.11063	0	0	0	0	0	0.660837	0.354259	0	0	0	0	1.21427	0	0.393854	0	0	0.242485	0	0	0	0	0	1.05617	0.885123	1.98978	0.527542	0	0	0	1.06009	0	0
LINC00311	ENSG00000179219	0	0	0	0	0	0	0	2.21256	19.9061	0	0	8.5962	0.869097	8.28943	2.00885	0	0	0	1.91785	5.51135	0	10.5542	0.816753	0	0	0	0.756147	0	0	0	0.572136	2.3763	1.43032	0.856525	2.63218	0.531867	0.661722	0	7.04809	0.432451	3.26745	1.08647	8.41192	1.91526	0.355119	0.395152	3.25691	0.567144	3.42924	0.340606	3.27739	2.27258	0.947596	0.146858	0	0	0	6.14795	2.83063	2.44855	0	0.811641	2.7066	0.521168	0.444251	2.06682	0.442828	0.489533	0.642404	0.395973	1.32167	1.06278	7.15827	4.45421	0	0.627059	4.24994	0	2.36312	3.72492	0.197664	0.96994	0.246978	2.83934	0.305957	2.86646	0.806877	2.64043	3.54049	7.56118	4.74788	1.38673	0.219607	0.41543	0.883408	0	0.46476
MIR5093	ENSG00000266307	0	0	0	0	0	0	0	0	0	0	0	0	0	0	0	0	0	0	0	0	0	0.981789	0	0	0	0	0	0	0	4.15987	0	1.48519	0	0	0	0.531867	0	0	0	0.432451	0.466779	0	0	0	0	0	0	0	0	0	0	0.619793	0	0	0	0	0	0.585519	0	0	0	0	0.338326	0	0	0	0	0.244766	0	0	0	0	2.38609	0	0.586203	0.20902	0	0	0	0	0	0	0	0.811239	0	0.286646	0.403438	0.528087	0.442561	0	0	0.462242	0	0	0	0	0
AC133540.1	ENSG00000278716	9.89321	0	0	0	0	0	2.76677	1.10628	0	0	13.2853	3.43848	0	2.07236	0	0	5.18488	1.2348	0	2.00413	3.47417	6.13618	0.816753	0.767271	1.60779	1.07274	0	2.22261	0	0	0.286068	2.3763	4.57702	0.856525	3.29023	1.5956	0.992582	0	1.00687	0.864902	1.86712	0.362158	1.46294	2.23447	0.710238	1.18546	3.95482	0.567144	0.979783	2.72484	5.61838	3.71876	0.758077	0.73429	0	0	0.953049	0.585519	1.41532	4.89709	1.97992	1.35273	1.3533	2.2584	0.444251	2.06682	3.98545	0.734299	0.642404	0.197986	0	0.708518	0.954437	0.556776	0	2.29922	4.24994	0.835548	2.75697	3.1041	0.592991	1.21243	0.740934	1.21686	0.611915	2.00652	0.806877	3.69661	2.65537	6.36731	1.05508	1.84897	1.31764	2.7003	2.47354	0	1.1619
AC092127.2	ENSG00000270124	13.191	3.3497	3.08694	0	12.9218	0	5.53353	8.85023	4.59371	9.27444	15.4995	13.7539	6.95277	14.5065	0	0	15.5546	7.40878	3.83569	3.50723	11.5806	6.38163	7.35077	16.88	11.2545	7.50919	14.3668	2.22261	30.8026	4.15987	2.28854	2.97037	7.43765	4.56813	7.2385	2.65934	2.97775	1.63466	19.634	11.2437	5.60135	9.77827	6.58324	3.1921	3.19607	1.58061	10.0034	3.21381	5.38881	0	5.61838	3.92536	1.89519	3.23088	5.80842	0.687618	1.9061	7.90451	7.54835	2.44855	3.1113	3.51711	8.79647	3.47446	6.21951	3.10022	5.75676	11.7488	4.01503	1.78188	6.27795	6.0224	9.54437	3.89743	7.03444	11.2871	7.28561	5.2918	9.05863	7.44984	3.55795	3.63728	6.42143	5.27306	4.58936	8.31273	8.87565	14.7864	7.08098	17.5101	6.85804	12.4805	4.39214	9.97032	9.71749	6.66852	3.25332
AC092127.1	ENSG00000260417	13.191	0	9.26082	2.52643	28.4279	0	38.7347	38.7198	18.3748	20.0946	23.2493	27.5078	13.0365	20.7236	28.124	22.0969	16.5916	6.17399	42.1926	7.01445	13.8967	13.4996	12.2513	13.8109	9.64673	13.9456	7.56147	22.2261	32.6145	0	0.572136	6.83185	12.0147	3.71161	7.2385	7.44614	3.30861	4.90397	15.6065	7.35167	8.40202	9.77827	6.94898	4.78814	3.55119	1.97576	14.1908	2.26857	6.36859	2.72484	14.5142	5.99134	1.89519	3.96517	6.6382	2.75047	3.33567	4.68415	15.0967	7.34564	2.54561	3.24656	11.1647	7.6438	7.33014	4.13363	6.64241	7.34299	2.40902	1.3859	2.64335	3.54259	9.06715	5.56776	5.56893	10.451	9.10702	6.9629	5.1201	5.58738	2.37197	5.57716	1.97582	10.5461	2.75362	6.30621	6.45501	6.33704	9.73635	27.0611	10.5508	10.1693	3.51371	12.0475	13.6045	5.71587	9.99233
RN7SL381P	ENSG00000263968	3.29774	0	0	0	7.75307	0	6.91692	1.10628	1.53124	1.54574	7.74977	8.5962	2.60729	0	0	0	6.22186	3.70439	1.91785	1.00206	2.31611	0.490895	4.08376	3.83636	3.21558	6.43645	3.02459	2.22261	0	0	3.71888	4.45556	2.57457	4.28262	0.658045	3.1912	2.31603	0	6.54466	2.59471	0.466779	3.98374	2.19441	2.23447	5.32678	0.790304	3.95482	0.945239	0	2.38424	1.4046	1.23959	2.65327	2.7903	1.24466	2.06285	3.33567	0.878278	3.3024	0	2.26277	1.08219	0.676651	2.08467	2.22125	2.06682	0.885655	4.65056	0.481803	1.58389	0.660837	2.47981	1.43165	1.11355	2.63791	2.29922	2.42854	1.11406	0.787707	0.62082	2.76729	1.21243	2.46978	0.40562	1.83574	2.29317	2.82407	1.58426	4.42561	7.16322	7.91313	1.38673	1.31764	3.32344	5.47713	2.85794	5.11236
GINS2	ENSG00000131153	4.94661	6.6994	3.08694	3.78964	2.58436	0	15.2172	11.0628	9.18742	4.63722	7.74977	24.0694	8.69097	4.14471	22.0974	17.4097	87.106	56.8007	59.4533	8.51755	23.1611	9.57245	19.6021	30.6908	27.3324	23.6003	5.29303	4.44522	3.62384	12.4796	6.86563	16.6341	16.3056	47.9654	5.26436	13.8285	15.5505	1.63466	32.2199	25.0822	7.00168	58.6696	5.1203	113.319	46.8757	54.9261	23.7289	33.0834	8.32816	89.9199	6.08658	5.57814	54.5815	53.4563	126.541	106.581	105.788	8.49002	32.5522	4.89709	10.3239	11.6335	8.11981	30.5752	23.3232	4.13363	30.1123	16.8889	10.4391	49.4966	50.8844	20.9013	9.54437	2.78388	25.4998	25.5004	10.9284	16.4324	42.1423	4.96656	16.8014	14.3066	11.8549	4.86744	69.4523	58.4757	60.9192	10.5617	26.5537	58.1017	19.519	25.4233	20.6431	41.543	28.9758	17.1476	25.5618
C16orf74	ENSG00000154102	0	0	6.17388	0	2.58436	0	0	0	0	0	7.74977	0	0.869097	4.14471	0	0	0	0	0	8.51755	1.15806	6.62708	0	0	6.43116	3.21823	0	0	0	4.15987	0.286068	5.34667	0.572127	0.856525	3.94827	0.531867	0	0	0.503435	0.432451	4.66779	0.724316	4.38883	0	0	0.790304	2.32636	0	5.8787	1.02182	4.21379	3.92536	0.568558	1.02801	1.24466	0	0.953049	8.49002	0	8.56991	1.69707	0	2.36828	1.73723	2.44338	3.10022	0.885655	0.734299	0.160601	1.78188	0	2.12555	4.29496	3.34066	0.586203	0.627059	6.07134	1.39258	0	4.96656	1.38365	1.93988	3.21071	9.32925	0.305957	0.859937	0.806877	3.16852	1.77025	2.38774	1.58263	3.69794	0.439214	0.207715	0.883408	1.90529	2.09142
AC018695.6	ENSG00000275393	0	0	0	0	0	0	0	0	0	0	0	0	0	0	0	0	0	0	0	1.00206	0	1.22724	0	0	0	0	0	0	0	0	0	0.297037	0.286064	0	0.658045	0	0	0	1.00687	0	0.466779	0	3.29162	0.31921	0	1.18546	3.25691	0.189048	0.489891	0	0.936397	0.826391	0	0	0	0	0	1.17104	4.24595	1.22427	0.141423	0	1.3533	0	0	1.03341	0.885655	0.979065	0	0	0.330418	0.708518	1.90887	0.556776	0	0.41804	0.607134	0.278516	1.18156	1.24164	0	0.242485	0.493956	1.21686	0	0.573292	0.806877	0.528087	0.885123	0	0	2.31121	0.219607	0	0	0.952645	0.929519
MIR1910	ENSG00000283416	0	0	3.08694	0	2.58436	0	0	0	0	0	0	0	0	0	0	0	0	0	0	1.00206	0	1.71813	0	0	0	0	0	0	0	0	0	0.594074	0	0.285508	1.97414	0	0	1.63466	0	0	1.40034	0.362158	1.82868	0	0	0	0	0	0	0.340606	1.87279	1.23959	0	0	0	0	0	0	0.943543	0	0	0	0.676651	0.173723	0.222125	0	0.885655	0	0	0	0.330418	0.708518	0	0	0	0	0	0	1.18156	0	0	0	0.493956	0.811239	0	0	0.403438	0	0.442561	0	0.527542	0.924484	0.219607	0.207715	0	0	0
AC018695.2	ENSG00000269898	0	0	0	0	0	0	0	0	0	0	0	0	0	0	0	0	0	0	0	2.00413	0	0.245447	0	0	0	0	0	0	0	0	0.286068	1.78222	0	0	1.31609	0	0.330861	0	0	0.432451	0.466779	0.362158	1.46294	0	0	0.790304	0.232636	0	0.489891	0.340606	0.468199	1.23959	0	0.293716	0	0	0	2.63484	0	0	0	0	2.36828	0	0	2.06682	0	0	0	0.197986	0	0.354259	0.954437	1.11355	0	0.41804	1.21427	0	0	0	0	0	0	2.83934	0.305957	0.859937	0	1.05617	2.21281	0.397957	0	0	0	0	0	0	0
EMC8	ENSG00000131148	1.64887	10.0491	9.26082	8.84249	5.16871	21.9474	2.76677	4.42512	12.2499	10.8202	14.3924	6.87696	20.8583	12.4341	2.00885	10.044	30.0723	16.0524	9.58923	7.01445	11.5806	8.59066	11.4345	20.7163	30.548	8.58193	15.1229	15.5583	19.9311	0	20.883	18.4163	31.467	23.1262	3.94827	17.0197	16.543	3.26931	36.2473	20.7577	7.46846	24.6267	6.2175	32.5594	35.1568	33.1928	16.0519	25.1434	4.89891	34.7418	9.83217	5.57814	16.4882	30.3996	34.4357	13.0647	28.1149	5.56243	21.2297	7.34564	16.8293	20.0205	6.76651	19.457	13.5496	7.23386	6.19959	15.1755	13.6511	21.3825	20.4859	9.91925	9.54437	4.45421	20.5171	25.2914	9.10702	12.5332	12.9972	4.96656	11.8598	18.4289	17.2885	4.86744	17.1336	25.2248	24.6097	10.0337	13.2768	19.1019	11.0784	17.103	17.5686	24.0949	34.2762	17.1476	25.3294
RNU1.103P	ENSG00000252311	0	0	0	13.8953	0	0	0	0	0	0	0	0	0	0	0	0	1.03698	0	0	0	0	0	0	1.53454	0	2.14548	0	0	0	0	0.572136	0.297037	0.572127	0.856525	0	0	0.330861	0	2.01374	0	0.466779	0.362158	0	0.957629	0.355119	1.18546	1.16318	0.567144	0	0	0.468199	0	0.189519	0.587432	0	0	0.476524	0	1.41532	1.22427	0.282846	0	0	0	0.888502	0	0	0	0.160601	0.395973	0	0.708518	0	0	1.17241	0.41804	1.8214	0.557032	1.18156	0.62082	0	0.48497	1.23489	1.21686	0	0.286646	0.806877	1.05617	0	0	0	0.924484	0.878429	0.623145	0	0	0
AC018695.4	ENSG00000270184	0	0	0	0	5.16871	0	0	0	1.53124	0	0	0	0.869097	0	0	0	4.14791	1.2348	3.83569	1.5031	0	1.96358	3.26701	3.06908	1.60779	2.14548	2.26844	13.3356	10.8715	0	3.14675	1.78222	5.72127	2.56957	0	3.1912	1.98516	1.63466	6.04122	1.29735	1.40034	1.08647	1.46294	3.51131	3.19607	2.76606	4.88536	3.21381	1.46967	1.02182	0.936397	1.03299	0.379038	1.32172	0	2.75047	0.953049	1.75656	2.35886	1.22427	1.8385	1.89383	2.36828	1.21606	0.888502	3.10022	1.32848	2.9372	1.44541	0.197986	0.330418	2.47981	2.38609	0.556776	1.75861	2.29922	1.21427	2.50664	4.33239	0.62082	0.790655	2.90982	1.23489	4.0562	1.52979	2.00652	2.01719	1.58426	3.09793	9.15301	1.05508	0.924484	0.219607	3.53116	0.530045	0	0.697139
AC018695.3	ENSG00000270159	0	0	0	0	0	0	2.76677	3.31884	0	0	0	0	0.869097	0	0	0	0	0	0	1.5031	1.15806	1.96358	1.63351	0.767271	1.60779	0	2.26844	0	0	0	0	1.18815	1.71638	1.71305	3.94827	0	0.661722	1.63466	0.503435	0	3.73423	3.25942	2.92588	0.638419	2.13071	1.18546	1.86109	0.945239	3.42924	0	2.34099	3.30556	0.189519	0.440574	0	2.06285	0.953049	2.34208	3.77417	1.22427	0.282846	1.62328	4.05991	0.521168	0.444251	0	1.32848	0.979065	0.160601	0.197986	0.991255	1.77129	0	2.22711	1.17241	0.836079	1.21427	0	3.15083	1.24164	0.197664	0.48497	0.740934	2.0281	0.611915	1.14658	0	3.69661	1.77025	0.795914	1.05508	0.924484	0.878429	1.03858	1.06009	0.952645	0.929519
COX4I1	ENSG00000131143	52.7638	40.1964	27.7825	18.9482	41.3497	0	17.984	13.2753	19.9061	29.3691	9.96399	42.981	43.4548	29.013	14.062	31.4713	54.9598	20.9916	51.7819	8.01651	30.1095	11.2906	28.5863	42.1999	30.548	28.964	15.8791	53.3426	19.0251	45.7586	142.176	37.4267	86.3912	85.3669	13.819	68.079	83.3769	8.17329	89.6115	105.518	9.33558	124.945	12.0693	242.599	217.688	184.141	99.801	147.268	13.2271	208.451	24.8145	20.4532	103.477	140.543	188.359	133.398	165.354	11.7104	129.265	8.56991	191.628	190.736	10.8264	185.883	155.932	16.5345	48.2682	103.291	114.669	205.114	117.629	76.1657	42.9496	23.9414	172.051	186.237	38.2495	129.231	89.4048	18.6246	166.433	179.196	110.152	10.1405	170.724	77.9677	83.9152	60.73	54.4351	95.9076	66.9978	79.9679	146.698	107.389	98.0583	69.5431	106.895
AC018695.5	ENSG00000270698	0	3.3497	0	0	0	0	0	0	0	0	0	0	0	0	10.0443	0	0	0	0	1.00206	0	2.20903	0	0	0	0	0	0	0	0	0	0.891111	0	0	0	0	0	1.63466	0	0	6.06813	0	1.46294	0	0.710238	0	0.232636	0	0.489891	0	0.936397	1.85938	0	0	0	0	0	1.75656	0	1.22427	0	0	2.36828	0	0	0	0	0	0	0	0.991255	0	1.90887	1.11355	0.293102	0	1.8214	0	0.393854	2.48328	0	0	0.246978	4.0562	0.305957	0.286646	0.403438	0	0.885123	0	2.11017	1.38673	0	0	0	0	0
AC018695.1	ENSG00000214259	0	0	0	0	0	0	0	0	0	0	1.10711	0	0	0	0	0.669603	0	0	0	0.501032	0	0.245447	0	0	0	0	0	0	0	0	0	0.297037	0	0.285508	1.31609	0	0	0	0.503435	0	1.40034	0.724316	0.731471	1.59605	0.355119	0.790304	0.697909	0.189048	0.489891	0	1.87279	0.413196	0.568558	0.293716	2.48932	0	0.953049	0.585519	0.943543	0	0.565691	0	0.676651	0.347446	0.666376	1.03341	0	0.244766	0	0	0.330418	1.06278	0.954437	2.22711	0	0.20902	0.607134	0	0	1.24164	0	0.242485	0	0.811239	0	0.859937	0	0.528087	0	0.397957	1.05508	0	0	0	0	0	0.23238
AC018695.7	ENSG00000279907	0	0	0	0	0	0	0	3.31884	10.7187	0	0	0	0	2.07236	0	0	0	0	0	5.51135	0	5.64529	0	0	0	0	0.756147	0	0	8.31974	0.572136	4.15852	0.286064	0.856525	1.97414	0	0	3.26931	3.02061	0.864902	5.13457	2.17295	3.29162	1.27684	0	0.790304	0.930545	0	2.93935	0.340606	3.27739	4.13196	0.568558	0	0	1.37524	1.42957	3.22035	2.35886	0	0	0	5.07488	0.694891	0.444251	3.10022	0.885655	0.244766	0	0	0.660837	2.47981	2.86331	5.01099	0.586203	0.836079	4.85707	0	0.787707	3.1041	0.197664	0	1.48187	8.51801	0	0.859937	0.806877	3.69661	4.42561	1.19387	1.05508	3.69794	0	0	0	0	0.697139
IRF8	ENSG00000140968	14.8398	23.4479	12.3478	1.26321	41.3497	19.2039	19.3674	29.8695	0	29.3691	26.5706	17.1924	5.21458	2.07236	28.124	0	0	2.46959	28.7677	8.01651	25.4772	15.7086	20.4188	20.7163	69.1349	9.65468	13.6107	2.22261	18.1192	20.7994	26.0322	32.9711	18.5941	15.4174	11.1868	13.2967	16.2122	11.4426	20.6408	16.0007	10.7359	10.1404	8.04618	17.5565	4.61655	3.55637	62.8118	4.7262	4.89891	49.3878	11.705	28.9237	21.7947	27.903	0.829775	15.8152	8.57744	12.8814	4.71772	13.467	31.113	20.5616	6.08986	54.7227	27.0993	10.3341	9.74221	13.4621	9.31486	15.245	24.7814	35.4259	19.5659	23.9414	30.7757	57.8985	6.67848	52.6395	9.84634	8.07066	44.2767	22.5511	37.2937	9.73487	42.2221	11.4658	54.4642	14.2583	19.9153	4.77548	41.1483	41.6018	38.4313	19.9406	12.5444	40.0111	14.4075
MIR6774	ENSG00000274134	0	0	0	0	0	0	0	0	0	0	0	0	0	0	0	0	0	0	0	0	0	0	0	0	0	0	0	2.22261	0	0	0	0.297037	0	0	0	0	0	0	0	0	0.466779	0	0	0	0	0	0	0	0.489891	0	0	0.619793	0	0	0	0	0	0	0	0	0	0	0.338326	0	0	1.03341	0	0	0	0	0	0.708518	0.954437	0.556776	0	0.41804	0	0.278516	0	0.62082	0.197664	0	0	0	0	0	0	0	0	0	0.527542	0	0	0.207715	0	0	0
AC092723.5	ENSG00000285163	0	6.6994	0	0	0	0	0	0	0	0	0	0	0	2.07236	0	0	0	0	0	2.50516	0	7.60887	0	0	0	0	0	0	0	0	0.286068	4.75259	1.14425	0.571016	3.94827	1.06373	0	0	2.01374	0	6.06813	1.08647	8.41192	1.59605	0.710238	2.76606	0.930545	0	7.83826	0.340606	3.27739	5.57814	0	0.146858	0	0	1.9061	4.09863	1.88709	3.67282	0	0	7.10484	0	0	1.03341	3.09979	0	0	0	0	6.37666	2.38609	2.22711	0.586203	0.20902	3.03567	0.278516	0.393854	3.72492	0	0.242485	0.740934	4.46182	2.44766	1.43323	1.61375	0.528087	5.31074	1.19387	2.11017	2.31121	0	0	0	0	0.23238
LINC02132	ENSG00000268804	0	0	0	0	0	0	0	0	0	0	0	0	0	0	0	0	1.03698	0	0	0	0	0.490895	0	0	0	0	0	0	0	0	0	0.594074	0	0	0.658045	0	0	1.63466	0	0.432451	0.466779	0.724316	0.365736	0	0	0	0.697909	0	0	0	0	0.413196	0	0.146858	0	0	0	0.292759	1.88709	0	0	0	0.676651	0	0	0	0.885655	0	0	0	0.330418	1.06278	0	1.67033	0	0	0.607134	0	0	0	0	0	0	0.40562	0	0	0	0	0.442561	1.19387	0	0	0	0	0	0	0
AC092723.4	ENSG00000285040	0	0	0	0	0	0	0	0	0	0	0	0	0	0	0	0	0	0	0	0.501032	0	1.22724	0.816753	0	0	0	0	0	0	0	0	0.891111	0	0	0	0	0	1.63466	0	0.432451	0	0.362158	1.82868	0	0	0.395152	1.16318	0	0	0.340606	2.80919	1.85938	0.189519	0.293716	0	0	0	1.75656	0	0	0.282846	0	2.02995	0	0	1.03341	1.32848	0.489533	0	0	0	0.354259	0.954437	1.11355	0	0	0	0	0.787707	1.86246	0	0	0.987912	1.62248	0.305957	0	0	1.58426	0	0	1.05508	0.924484	0.439214	0.207715	0	0	0
AC092723.1	ENSG00000269667	0	0	0	0	0	0	0	0	0	0	0	0	0	0	0	0	0	0	0	1.00206	0	0.981789	0	0	0	0	0	0	0	0	0	0.594074	0	0	0.658045	0.531867	0	1.63466	0	0	4.20101	0	0.365736	0	0	0.395152	0.465273	0	0.489891	0	1.87279	1.03299	0	0	0	0.687618	0	1.17104	0	6.12137	0	0	0.676651	0	0	0	0	0	0	0	0	0	0.477218	1.67033	0	0	1.21427	0	0	0.62082	0	0	0	1.21686	0	0.859937	0.403438	1.05617	0.442561	0.397957	0	0.462242	0	0	0	0	0
AC092723.3	ENSG00000285012	0	0	9.26082	0	0	0	0	0	0	0	0	0	0	0	10.0443	0	0	0	0	0.501032	0	1.71813	0.816753	0	0	0	0	0	0	0	0	0.891111	0.286064	0.856525	1.97414	0	0	4.90397	0	0	4.20101	0.362158	2.92588	1.91526	0	0	0.930545	0	1.46967	0.340606	2.34099	2.06598	0	0.73429	0	0	1.9061	1.4638	1.41532	1.22427	0	0	3.38326	0	0	3.10022	0.885655	0.734299	0	0	0	2.83407	1.43165	3.34066	0.586203	0.627059	3.64281	0	0.393854	1.86246	0.395328	0	0.740934	2.43372	0.611915	0.573292	0.806877	0.528087	3.54049	0.795914	1.05508	1.38673	0	0	0	0	0
AC092723.2	ENSG00000279604	0	0	0	0	0	0	0	0	0	0	0	0	0	0	0	0	0	0	0	0.501032	0	1.22724	0	0	0	0	0	0	0	0	0.286068	1.18815	0.572127	0	1.97414	0	0	3.26931	1.00687	0.864902	1.86712	0	1.09721	0.31921	0	1.18546	0.465273	0	0.489891	0	0	0.619793	0	0	0	0	0	1.4638	0	3.67282	0	0	0.676651	0	0	1.03341	0	0	0	0	0.330418	1.41704	0.954437	0.556776	0	0.20902	1.21427	0	0.787707	1.86246	0	0.48497	0.246978	2.0281	0.305957	0.286646	0.403438	0.528087	0.442561	0	0	0.924484	0	0	0	0	0.23238
AC135012.1	ENSG00000261177	0	0	0	0	0	0	0	0	0	0	0	5.15772	0	0	24.1062	0	1.03698	2.46959	0	17.5361	1.15806	20.3721	0.816753	0.767271	1.60779	0	0.756147	2.22261	5.43575	4.15987	0.858204	9.80222	2.28851	0.571016	9.87068	1.5956	0.330861	14.7119	3.52405	2.16226	15.8705	5.43237	14.9952	1.27684	2.13071	3.95152	2.559	0.567144	18.126	1.70303	13.5778	12.1893	0.379038	0.146858	0	0.687618	0	10.2466	3.3024	11.0185	0.282846	0.270547	16.2396	0.868614	0.222125	6.20045	3.09979	1.71336	0	0	2.31293	9.21073	17.1799	9.4652	2.34481	0	12.1427	0.278516	2.36312	4.34574	0.592991	0.727455	0.987912	13.7911	1.52979	3.7264	8.06877	3.69661	14.162	5.96935	3.16525	9.24484	1.09804	0.623145	0.883408	0	1.39428
AC135012.2	ENSG00000268078	0	0	0	0	0	0	0	0	0	0	0	0	0	0	0	0	0	0	0	0.501032	0	0.245447	0	0	0	0	0	0	0	0	0	0.297037	0	0	1.97414	0	0	0	0	0	0.933558	0	1.09721	0	0	0.790304	0.465273	0	0.489891	0	1.87279	0.826391	0	0	0	0	0	0.292759	0	0	0	0.270547	1.3533	0	0	0	0.885655	0.244766	0	0	0	0.708518	0	0	0	0	1.21427	0	1.57541	0	0	0	0	0	0	0.286646	0	0	0.885123	0	0	0	0	0	0	0	0
AC135012.3	ENSG00000268505	0	0	0	0	0	8.23026	0	0	0	0	7.74977	0	0	2.07236	0	0	0	0	0	4.50929	0	4.6635	0	2.30181	0	0	0	0	0	4.15987	0.286068	3.56444	0	0	9.21264	0	0	4.90397	1.00687	1.7298	3.26745	0.362158	7.31471	0.31921	0.710238	0.395152	0.930545	0	2.93935	1.36242	5.61838	4.54515	0	0	0	0	0.476524	6.14795	0.943543	2.44855	0	0	3.38326	0	0	4.13363	0.885655	0.489533	0.160601	0	0.330418	2.47981	6.20384	4.45421	0	0	9.71415	0	4.33239	4.34574	0	0.48497	0	6.89553	1.22383	1.43323	1.61375	7.39322	5.31074	1.19387	3.69279	2.77345	0	0	0	0	0.23238
LINC01082	ENSG00000269186	4.94661	0	0	0	0	0	0	0	0	0	0	0	0	2.07236	0	0	0	0	0	1.00206	0	1.22724	0	0	0	0	0	0	0	0	0	1.18815	0	0.571016	4.60632	0	0	6.53863	1.00687	0.432451	0.933558	0.362158	0.365736	0.638419	0.710238	0.395152	1.86109	0	1.46967	0	0	1.65278	0	0.146858	0	0	0	2.04932	0.471772	0	0	0	0.676651	0	0	0	1.32848	0.244766	0	0	0.330418	0.708518	2.38609	4.45421	0	0	1.8214	0	1.18156	1.24164	0	0.242485	0	1.21686	0.917872	0.859937	0.403438	3.16852	2.65537	0.397957	2.63771	0.924484	0	0	0.353363	0	0
LINC01081	ENSG00000268754	0	0	0	0	0	0	1.38338	0	0	0	0	3.43848	0	4.14471	4.01771	0	0	0	0	5.51135	0	5.64529	0.816753	0.767271	0	0	0	2.22261	0	0	0.858204	5.94074	0.286064	1.99856	3.94827	0	0.661722	0	1.51031	1.29735	5.13457	1.81079	5.1203	2.87289	0	3.16122	2.09373	0	5.8787	0.340606	6.08658	6.81773	0	0.293716	0	0	3.33567	5.85519	4.24595	3.67282	0	0	5.41321	0.173723	0	1.03341	2.65697	0.979065	0	0	1.98251	1.77129	4.29496	4.45421	0.586203	0.41804	2.42854	0.278516	2.75697	2.48328	0	0	0.740934	4.86744	0.611915	2.57981	2.82407	4.75278	3.09793	2.7857	1.58263	1.84897	0.219607	0	0	0	1.85904
RF00019.639	ENSG00000199949	0	0	0	0	0	0	0	0	0	0	0	0	0	0	0	0	0	0	0	0	0	0	0	0	0	0	0	0	0	0	0	0	0	0	0	0	0	0	0.503435	0	0	0	0	0.638419	0	0	0	0	0	1.02182	0	0	0	0	0	0	0	0.292759	0	0	0	0	0	0	0	0	0	0	0	0	0	0	0.954437	0	0	0	0	0	0	0	0	0	0	0	0	0	0	0	0	0	0	0	0	0	0	0	0
LINC02135	ENSG00000268532	0	0	0	0	0	0	0	0	1.53124	0	0	0	0	6.21707	2.00885	0	0	0	0	4.00826	0	6.13618	0	0	0	0	2.26844	0	0	0	0.286068	4.75259	0	0	3.94827	0	0	1.63466	0.503435	0.864902	7.00168	0.724316	4.38883	1.27684	0.355119	0.395152	1.62845	0	2.44946	0.681211	2.34099	4.75175	0	0	0	0	0	5.26967	3.3024	3.67282	0	0.270547	2.7066	0.173723	1.777	2.06682	2.21414	0	0	0	0.330418	1.06278	2.38609	2.78388	0.293102	0.627059	3.03567	0	0.393854	3.72492	0.197664	0	0.493956	4.86744	0.611915	0.859937	2.01719	2.64043	3.54049	0	1.05508	2.31121	0	0	0	0	0.46476
LINC00917	ENSG00000168367	0	3.3497	0	0	0	0	0	0	0	0	0	0	0	2.07236	2.00885	0	0	0	0	15.031	0	14.9723	0	0.767271	0	0	0	0	0	8.31974	0	7.42593	0.572127	0.285508	6.58045	1.06373	0	13.0773	1.51031	0.432451	16.804	4.3459	20.4812	1.91526	0.355119	1.58061	4.42009	0	10.2877	0.681211	19.6643	9.0903	0.568558	0.440574	0	0	0.476524	12.5887	5.66126	12.2427	0	0.270547	12.1797	0.173723	1.33275	15.5011	2.21414	0.244766	0	0	0.330418	3.54259	10.0216	8.35165	1.17241	0	6.67848	0.557032	4.33239	3.72492	0	0	0.493956	12.5742	1.83574	2.86646	2.82407	8.97748	6.63842	3.97957	7.38558	5.5469	0.439214	0	0	1.90529	0
AC092327.2	ENSG00000269826	0	0	3.08694	0	0	0	0	0	0	0	0	0	0	0	2.00885	0	0	0	0	1.5031	0	1.71813	0	0	0	0	0	0	0	0	0.286068	0.594074	0.858191	0	0.658045	0	0.330861	1.63466	2.51718	0	1.40034	1.08647	1.46294	0.638419	0.355119	0	0.465273	0	2.93935	0	0.936397	0.826391	0	0	0.414887	0	0	0	3.3024	1.22427	0	0.270547	1.69163	0	0	1.03341	1.77131	0.979065	0	0	0.330418	1.41704	1.43165	1.11355	0.293102	0	1.21427	0	0	1.86246	0	0	0	2.0281	0.305957	1.14658	0	1.05617	1.77025	0.795914	0.527542	0.462242	0	0	0	0	0
AC092327.1	ENSG00000268473	0	0	0	0	0	0	0	0	0	0	0	0	0	0	0	0	0	0	0	1.00206	0	2.69992	0	0	0	2.14548	0	0	0	4.15987	0	2.67333	0	0.571016	0.658045	0	0	1.63466	0	0.432451	1.40034	0.362158	2.56015	0	0	0	0.697909	0	1.46967	0	1.4046	1.85938	0	0	0	0	0.476524	2.92759	0	4.89709	0	0	0.676651	0	0	0	0	0.244766	0	0	0.330418	0.708518	1.90887	3.89743	0	0.20902	3.03567	0	1.18156	0	0	0	0	3.65058	0	0	0.403438	0.528087	0.885123	0	1.05508	0	0	0	0	0	0.23238
FENDRR	ENSG00000268388	0	0	3.08694	0	0	0	0	0	0	0	0	0	0	4.14471	18.0797	0	0	0	0	11.0227	0	11.2906	3.26701	0	3.21558	0	1.51229	2.22261	0	4.15987	0.572136	4.75259	0.572127	0.571016	11.8448	1.5956	0	6.53863	2.01374	0.432451	11.6695	4.3459	10.6063	1.27684	1.06536	4.34667	5.35064	0.189048	11.2675	1.02182	17.3233	13.0157	0.568558	0.73429	0.414887	0	1.9061	10.5393	7.07658	4.89709	0	1.35273	11.5031	0.694891	0.444251	4.13363	5.75676	0.734299	0	0.395973	1.65209	6.0224	8.58993	7.23809	0.879305	0.20902	8.49988	1.11406	3.93854	8.07066	0.197664	0.96994	1.72885	17.036	1.83574	5.15962	3.22751	13.7303	3.98305	4.37753	7.91313	8.7826	0.219607	0.623145	0.530045	0	0.929519
FOXF1	ENSG00000103241	0	0	0	0	5.16871	0	0	0	0	0	0	0	0.869097	4.14471	0	0	0	1.2348	0	6.51342	3.47417	8.8361	4.08376	0.767271	3.21558	0	0	2.22261	0	8.31974	5.43529	2.97037	0.858191	0	8.55459	4.25494	1.98516	4.90397	1.00687	0.432451	4.20101	0.724316	4.38883	3.1921	0.355119	3.16122	2.559	0.189048	1.95957	0.340606	3.74559	3.09897	1.32663	3.08402	0.829775	2.06285	0.953049	6.44071	1.41532	1.22427	0.565691	0.270547	4.73656	0.173723	0.444251	0	2.65697	1.71336	1.12421	1.78188	0.991255	4.25111	3.34053	4.45421	0	0.836079	5.46421	1.11406	2.75697	2.48328	0.395328	2.42485	1.97582	2.43372	0	3.1531	2.42063	25.3482	4.42561	0.397957	3.69279	3.23569	0.658821	0.207715	1.06009	0	3.02094
AC009108.3	ENSG00000270020	0	0	0	0	0	0	0	0	6.12495	0	0	0	0	2.07236	2.00885	0	3.11093	2.46959	15.3428	4.50929	1.15806	8.8361	0.816753	3.83636	0	3.21823	0	2.22261	0	0	0.286068	6.53482	2.86064	1.71305	3.94827	0	0.661722	6.53863	3.02061	1.29735	4.20101	2.53511	5.1203	0.957629	0.710238	7.50789	2.79164	2.45762	3.91913	0.340606	7.49118	6.19793	1.51615	0.293716	0	0.687618	2.85915	4.09863	1.88709	2.44855	0.141423	0.270547	7.78149	0.521168	1.55488	8.26726	5.31393	2.44766	0	0	2.31293	6.37666	8.58993	3.89743	1.46551	0.627059	4.24994	0.278516	5.51395	4.96656	1.97664	0.96994	4.19863	7.70677	1.83574	2.86646	1.61375	5.80896	6.63842	7.56118	2.63771	4.62242	0.878429	2.49258	0.706726	0	0
AC009108.1	ENSG00000243697	3.29774	0	6.17388	0	0	0	0	0	0	3.09148	0	0	0	0	0	0	0	0	0	0	0	0.736342	0	0	1.60779	0	0	2.22261	0	4.15987	0	1.18815	0.572127	0.285508	1.31609	1.06373	0	1.63466	0	2.16226	0.933558	0.362158	2.19441	0.638419	0	0	0.232636	1.70143	2.44946	0	0.468199	1.65278	0	0.440574	0	0	0	2.04932	0	2.44855	0.98996	0.541094	1.3533	0.347446	0.222125	0	1.32848	0.979065	0.321202	0.791946	0.330418	1.77129	2.86331	1.11355	0.879305	0.836079	0.607134	0	1.18156	0.62082	0.592991	0.48497	0	0.811239	0.305957	0.859937	1.21032	1.58426	2.21281	0.397957	0.527542	0.924484	0.219607	0.623145	0	0	1.1619
MTHFSD	ENSG00000103248	24.733	16.7485	3.08694	0	25.8436	13.7171	12.4504	13.2753	18.3748	6.18296	7.74977	3.43848	13.9055	8.28943	34.1505	9.37444	31.1093	34.5743	26.8499	13.5279	20.845	19.3903	12.2513	26.8545	16.0779	17.1639	14.3668	11.113	3.62384	4.15987	22.8854	20.4956	35.4719	25.1247	21.0575	23.4022	22.8294	22.8852	38.2611	16.8656	7.93524	32.9564	13.898	28.0904	22.7276	34.3782	33.7323	24.3872	13.2271	18.0521	17.3233	15.4948	13.6454	36.4208	27.7975	6.87618	18.5845	12.2959	30.1934	12.2427	27.436	14.0684	8.45814	15.9825	26.4329	10.3341	30.1123	29.372	19.4327	18.6107	19.8251	19.8385	21.4748	11.1355	37.8101	33.2342	17.6069	28.9657	19.6927	18.0038	29.2542	29.3407	28.1555	12.1686	32.1255	33.2509	28.2407	23.7639	25.226	40.5916	24.7945	24.4988	22.3999	31.365	28.4457	16.195	14.1752
AC009108.5	ENSG00000280278	0	0	0	0	0	0	0	0	0	0	0	0	0	0	0	0	0	1.2348	0	3.50723	0	4.6635	0	3.06908	0	0	0	0	0	0	0	2.07926	0	0.285508	3.29023	0	0	1.63466	1.00687	1.7298	6.5349	3.25942	6.58324	3.51131	0.710238	1.18546	0	0.189048	2.93935	0	3.27739	2.06598	0	0.293716	0	0	1.9061	9.07554	0.943543	4.89709	0	0.541094	2.02995	0.173723	0	4.13363	0.442828	0	0	0	1.65209	1.77129	4.77218	1.11355	0.879305	0.627059	3.64281	0.278516	1.18156	2.48328	1.58131	0.727455	0	3.24496	1.22383	2.00652	0.403438	2.11235	0.885123	4.77548	1.58263	0.462242	0	0	0	0	1.39428
FOXC2.AS1	ENSG00000260944	0	0	0	0	0	0	0	0	0	0	0	0	0	0	0	0	0	0	0	0.501032	0	0.736342	0.816753	0	0	0	0	0	0	0	0	0	0	0.285508	2.63218	0	0	0	0	0	1.40034	1.08647	0.731471	0.957629	0.355119	0	0	0	0.979783	0.681211	1.4046	2.27258	0	0	0	2.06285	0	1.4638	0	1.22427	0	0	0	0	0	0	0	0.244766	0	0	0	0	0.477218	0.556776	0	0	1.21427	0	0.393854	0	0	0	0	0.40562	0	0	0.403438	2.64043	1.77025	0	1.05508	0	0	0.207715	0	0	0
FOXC2	ENSG00000176692	0	26.7976	0	0	0	21.9474	0	0	0	6.18296	0	0	3.47639	0	0	0	1.03698	2.46959	0	3.50723	3.47417	5.89074	0.816753	4.60363	0	1.07274	3.78074	2.22261	0	0	1.14427	4.45556	5.14914	1.99856	1.97414	3.1912	1.32344	1.63466	3.52405	0.432451	0.933558	1.81079	3.65736	2.23447	2.13071	1.97576	0.697909	1.13429	0.979783	2.72484	7.02298	2.27258	0.758077	2.20287	0	0.687618	6.67134	2.04932	0	7.34564	2.82846	2.70547	1.69163	1.21606	0.222125	2.06682	0	2.44766	0.160601	1.3859	3.6346	0.708518	0.954437	2.22711	2.63791	0.836079	3.03567	2.78516	0.787707	1.24164	0.592991	1.21243	1.72885	2.0281	2.44766	2.57981	0.806877	1.58426	1.32768	0	4.22033	1.38673	4.83136	2.49258	2.12018	1.90529	4.87998
FOXL1	ENSG00000176678	0	0	0	0	7.75307	0	0	0	0	0	0	6.87696	0	0	14.062	0	0	0	1.91785	4.00826	2.31611	11.0451	1.63351	1.53454	1.60779	1.07274	0.756147	0	0	8.31974	1.43034	4.15852	1.14425	2.56957	7.2385	2.65934	1.32344	9.80794	1.00687	0.432451	6.06813	2.53511	7.68045	3.83052	1.06536	3.55637	2.559	0.189048	7.83826	5.10908	7.02298	4.95835	0.758077	0.881148	0	0.687618	12.3896	8.78278	2.83063	6.12137	4.52553	3.51711	3.04493	0.694891	0.444251	4.13363	1.32848	0.489533	0	1.58389	1.98251	2.47981	4.77218	1.67033	0.879305	0.20902	2.42854	1.11406	1.96927	1.86246	0.790655	0.242485	0.493956	6.48991	0.917872	3.1531	1.21032	2.11235	3.09793	1.59183	2.11017	2.31121	1.75686	1.03858	4.94708	0.952645	1.85904
AC009108.4	ENSG00000279142	0	0	0	0	0	0	1.38338	0	0	0	0	0	0.869097	0	8.03541	0	0	0	0	3.00619	1.15806	4.1726	0	1.53454	0	1.07274	0	0	0	12.4796	0.286068	1.18815	1.43032	0.571016	3.29023	1.06373	0.661722	0	0	1.7298	7.00168	0.362158	7.68045	0.31921	0.355119	1.18546	0.465273	0.189048	2.93935	0.340606	1.4046	5.37154	0	0	0	0	0	3.22035	3.77417	2.44855	0.565691	0	5.75154	0	0.222125	5.16704	0	0.734299	0	0.197986	1.32167	0.708518	6.68106	4.45421	0	0	3.64281	0.557032	2.36312	2.48328	0.197664	0	0.740934	2.83934	1.22383	1.43323	0.806877	3.69661	0	1.19387	0.527542	2.31121	0.219607	0.207715	1.9435	0.952645	0.46476
AC009108.2	ENSG00000260387	4.94661	0	0	0	0	0	0	0	0	0	0	0	0	0	0	0	0	0	0	1.5031	0	0.490895	0	0	0	0	0	0	0	0	0	1.48519	0.858191	0	1.31609	0	0	0	0	0.864902	0.933558	0	1.09721	0	0.355119	0	1.16318	0.378096	1.46967	0	0	0.619793	0	0	0	0	0	0.878278	1.88709	1.22427	0	0	0	0.347446	0	0	0	0.244766	0	0	0	0.708518	0.954437	0	1.75861	0	0.607134	0	0.393854	0.62082	0	0	0	1.62248	0	2.29317	0.806877	0	0.442561	0	0	0	0	0.207715	0	0	0.929519
AC009154.1	ENSG00000261161	0	0	0	0	0	0	0	0	0	0	0	0	0	0	0	0	0	0	0	1.5031	0	1.71813	0	0	0	0	0	2.22261	0	0	0.572136	1.18815	0.286064	0.285508	1.97414	0.531867	0	4.90397	0	0	2.33389	1.08647	3.65736	0.31921	0.355119	3.16122	1.39582	0	1.46967	0	0.468199	4.13196	0	0	0	0	0.953049	1.17104	0	2.44855	0	0	1.69163	0.173723	0	0	1.32848	0.244766	0	0	0	1.06278	2.86331	0.556776	0.586203	0	4.24994	0.278516	2.36312	2.48328	0	0	0.246978	0.811239	0	0.859937	0.403438	2.11235	1.32768	1.59183	0.527542	0.462242	0.219607	0.41543	0	0	0.46476
AC009154.2	ENSG00000274478	1.64887	0	0	0	0	2.74342	0	0	0	0	0	0	0	0	0	0	0	0	0	1.00206	0	1.96358	0	0	0	0	0	0	0	4.15987	0	2.07926	0	0	3.29023	0	0	0	0	0	4.20101	0.362158	1.82868	0	0.355119	0	0	0	1.95957	0.681211	4.21379	2.27258	0.189519	0.146858	0	0	0	4.68415	0	3.67282	0	0	2.7066	0	0.666376	1.03341	0.442828	0.489533	0	0	0	1.41704	1.90887	4.45421	0.293102	0	1.21427	0	1.57541	1.24164	0	0	0	4.46182	0	1.43323	0.403438	0	0.442561	0.397957	2.11017	2.31121	0.219607	0.207715	0	0	0
LINC02188	ENSG00000261175	0	0	0	0	0	5.48684	0	0	0	0	5.53555	0	0	4.14471	12.0531	0	2.07395	2.46959	3.83569	18.5382	0	21.8448	0	0.767271	0	0	0.756147	2.22261	0	12.4796	0.286068	10.9904	1.43032	2.28407	12.5029	0	0	17.9812	4.53092	0.864902	23.3389	5.07021	21.5784	0.957629	0	2.76606	4.18745	0.189048	16.6563	1.70303	17.7915	17.7674	0.189519	0.440574	2.07444	0.687618	9.53049	21.0787	12.7378	13.467	0.565691	1.08219	14.8863	0.521168	2.6655	5.16704	3.54262	2.2029	0.160601	0.395973	1.65209	7.43944	9.54437	10.022	2.05171	3.1353	9.10702	0.835548	7.08936	6.82902	0.395328	0.727455	0.987912	21.0922	3.36553	4.87298	2.42063	7.9213	16.8173	2.7857	6.85804	10.1693	0.219607	0.41543	1.41345	1.90529	0.697139
LINC02189	ENSG00000260026	0	0	0	0	0	0	0	0	0	0	0	0	0	0	0	0	0	0	0	2.00413	0	1.47268	0	0	0	0	0	0	0	0	0.286068	0.891111	0	0	0	0	0.330861	0	0	0	0.466779	0	0	0.31921	0	0.790304	0.465273	0	0.979783	0.340606	0.468199	0.826391	0	0	0	0	1.9061	0.878278	1.41532	1.22427	0	0	0.338326	0	0	1.03341	0.442828	0.734299	0	0	0.660837	1.06278	0.954437	1.11355	0	0	4.24994	0	0	0.62082	0	0	0.246978	0	0	0.573292	1.21032	1.58426	0	0.397957	0	2.31121	0	0	0	0	0.46476
AC093519.1	ENSG00000260795	0	0	0	0	0	0	0	0	0	0	0	0	0	2.07236	0	0	0	0	0	0	0	0.245447	0	0	0	0	0	0	0	0	0	0.594074	0.572127	0	2.63218	0.531867	0.330861	0	0.503435	0	0	0	0.365736	0	0	0.395152	0.232636	0	0	0	0	1.44618	0	0	0	0.687618	0	2.04932	5.18949	0	0	0	0.338326	0	0	0	3.09979	0	0	0	0.330418	1.41704	0.954437	1.67033	0	0	0	0	0.393854	2.48328	0.197664	0	0	0.811239	0.305957	0.286646	0.806877	0	1.32768	0	0.527542	0	0	0	0	0	0.697139
LINC02181	ENSG00000232190	0	0	0	0	0	5.48684	2.76677	0	0	0	0	0	0	0	0	0	1.03698	0	0	8.01651	0	10.3088	0.816753	0	0	0	0	4.44522	0	4.15987	0	7.12889	2.00245	0.856525	12.5029	1.06373	0.661722	9.80794	2.51718	0.432451	14.9369	2.89726	12.8007	2.23447	1.77559	3.95152	1.39582	0.756192	9.30794	1.70303	13.1096	6.40453	0	1.17486	0	0	0.953049	17.5656	3.77417	12.2427	0	0.811641	9.13479	0	0	12.4009	2.65697	1.71336	0	0.197986	0.660837	4.25111	5.72662	2.78388	0.586203	1.46314	10.3213	0.835548	5.1201	2.48328	0.592991	0	0.246978	11.3573	0.917872	6.59285	3.63095	2.64043	4.86818	1.19387	3.16525	3.69794	0.219607	0.623145	0	0	2.3238
AC106745.1	ENSG00000261363	0	3.3497	3.08694	0	0	0	0	3.31884	0	0	0	0	0	0	0	0	0	0	0	0.501032	0	1.47268	0	0	0	0	0	0	0	0	0	1.78222	0.286064	0	0.658045	0	0	0	0	0	0.933558	0	1.82868	0	0.355119	0	0	0.189048	2.44946	0	0.936397	0.619793	0	0	0	0	0	1.17104	0	0	0	0.541094	1.01498	0	0	1.03341	0.442828	0.244766	0	0	0	0	0.954437	1.11355	0.293102	0.627059	0.607134	0	0.393854	1.24164	0	0	0	1.21686	0	0	0.403438	1.58426	1.77025	0	2.11017	0	0.658821	0.41543	1.23677	0	0.929519
C16orf95	ENSG00000260456	16.4887	0	18.5216	3.78964	2.58436	0	5.53353	8.85023	0	6.18296	6.64266	0	0.869097	2.07236	0	0	5.18488	0	3.83569	8.01651	2.31611	16.1995	0	3.83636	3.21558	5.36371	2.26844	0	1.81192	0	2.00248	7.42593	5.43521	2.85508	5.92241	2.12747	2.97775	19.6159	5.03435	2.16226	12.603	4.70805	9.14339	4.78814	3.19607	1.97576	10.0034	1.51238	11.7574	2.38424	6.55478	14.0486	2.27423	3.23088	0.414887	2.75047	4.76524	10.8321	10.379	3.67282	2.68703	1.08219	13.533	2.43212	2.6655	7.23386	5.31393	4.89533	1.92721	0.791946	1.98251	5.66814	8.11271	9.4652	2.63791	5.64353	6.67848	1.39258	4.33239	4.34574	1.58131	1.21243	2.2228	12.1686	2.44766	4.87298	6.45501	8.44939	9.73635	2.7857	3.16525	9.24484	1.09804	3.73887	4.59372	2.85794	1.39428
AC136285.3	ENSG00000285527	6.59548	0	0	0	2.58436	0	2.76677	0	1.53124	0	12.1782	3.43848	1.73819	4.14471	12.0531	0	1.03698	0	0	6.51342	3.47417	8.34521	0	0	0	1.07274	0	0	4.52979	12.4796	0.572136	4.15852	0.572127	1.42754	8.55459	0	1.98516	4.90397	1.00687	0.432451	6.5349	3.25942	6.94898	2.55368	0	0.790304	4.18745	0.378096	5.8787	0.340606	4.68199	8.05731	0.568558	0.146858	0	1.37524	1.42957	5.56243	1.41532	4.89709	0.141423	0	7.44316	0.694891	0.444251	2.06682	1.77131	1.4686	0	0.791946	1.32167	5.66814	6.20384	8.35165	1.75861	0.627059	4.85707	0.278516	1.18156	4.96656	0.790655	0	0.493956	12.9798	0.917872	4.87298	2.42063	4.75278	7.96611	0.397957	4.74788	3.69794	0.219607	0.83086	0	0.952645	1.1619
AC136285.1	ENSG00000261095	3.29774	0	3.08694	0	0	0	0	0	0	0	0	3.43848	0	0	0	0	1.03698	0	0	1.00206	1.15806	3.19082	0	0	0	0	0	2.22261	0	0	0.572136	2.97037	0	0.285508	3.94827	1.06373	0.330861	0	0.503435	0.432451	0.933558	1.08647	4.75456	0.31921	0	0	0	0.189048	3.91913	0.340606	6.08658	3.71876	0.379038	0	1.65955	0	1.9061	4.09863	0.471772	3.67282	0.141423	0.541094	2.02995	0	0	4.13363	3.54262	0.489533	0	0	0	1.41704	0	1.67033	0.586203	1.0451	3.03567	0.278516	1.18156	2.48328	0.197664	0.727455	0.246978	1.21686	0.611915	1.14658	2.01719	0.528087	2.21281	1.19387	1.05508	0.462242	0	0.41543	0	0	0.929519
AC136285.2	ENSG00000261651	0	0	0	0	0	0	0	0	0	0	0	0	0	0	0	0	0	0	0	1.00206	0	1.22724	0	0	0	0	0	0	0	0	0.286068	1.48519	0	0	0.658045	0	0	0	0	0	0.933558	0.362158	1.82868	0.31921	0	0	1.62845	0	0.979783	0	0.468199	1.03299	0	0.293716	0	0	0	2.34208	0.943543	0	0.141423	0.270547	1.3533	0.173723	0	2.06682	0.885655	0.489533	0	0	0.660837	0.708518	0	0	0.293102	0.20902	0	0	0.787707	0.62082	0	0	0	0	0	0	1.61375	0	0.442561	0	0.527542	0.462242	0	0	0	0	0
AC010531.4	ENSG00000261697	0	0	0	0	0	0	4.15015	0	0	3.09148	0	1.71924	2.60729	8.28943	0	0.669603	0	2.46959	0	4.50929	1.15806	4.41805	2.45026	2.30181	0	2.14548	2.26844	2.22261	5.43575	4.15987	0	5.04963	2.28851	1.42754	4.60632	0.531867	0	1.63466	2.51718	1.7298	3.26745	1.08647	3.65736	0.31921	0.355119	1.58061	3.95482	1.51238	5.8787	2.04363	4.21379	4.95835	0	1.7623	0.829775	2.06285	1.9061	7.02623	3.3024	1.22427	0.565691	0.270547	7.78149	0	1.33275	4.13363	2.21414	2.69243	0.481803	1.58389	4.29544	3.18833	4.29496	4.45421	0.879305	1.88118	3.03567	1.11406	2.75697	2.48328	0	1.21243	0.987912	5.67867	2.44766	1.43323	2.42063	3.16852	4.42561	2.7857	5.80296	3.69794	1.75686	2.7003	2.82691	0	2.3238
AC010531.2	ENSG00000243705	0	0	0	0	0	0	0	0	0	0	0	0	0	0	0	0	0	0	0	0.501032	0	0.245447	0	0	0	0	0	0	0	0	0	0	0	0	0	0	0.330861	0	0	0	0	0	0.365736	0	0	0	0	0	0	0	0.468199	0	0	0.146858	0.414887	0	0	0	0	0	0.141423	0	0.338326	0	0	0	0	0	0	0	0.330418	0	0	0	0	0.20902	0	0	0	0	0	0	0.246978	0	0	0	0.806877	0	0	0	0	0	0	0	0	0	0
AC010531.8	ENSG00000280419	0	0	0	0	0	0	0	2.21256	0	0	0	0	0	0	0	0	0	0	0	3.50723	0	3.19082	1.63351	0	0	0	0	2.22261	9.05959	0	0	0.594074	0.572127	0.571016	1.31609	0	0.661722	0	0	0.432451	1.40034	0.724316	1.46294	0.638419	0	0.395152	0	0.378096	0	0	2.80919	0	0	0	0	0	0	0.878278	1.88709	3.67282	0.282846	0.541094	2.02995	0.347446	0.888502	3.10022	0	0	0	0	0	3.54259	1.43165	1.67033	0	0	2.42854	0.278516	1.57541	1.86246	0.197664	0	0	0.811239	0.611915	0.573292	1.21032	2.11235	2.65537	0.795914	0.527542	0.462242	1.09804	0.623145	0	0	0.23238
AC010531.1	ENSG00000131152	0	0	0	0	0	0	0	0	0	0	0	0	0	0	0	0	0	0	0	0	0	0	0	0	0	0	0	0	0	0	0.286068	0	0	0	0	0	0	0	0	0	0	0.724316	0	0	0	0.395152	0	0	0	0	0	0	0	0.293716	0	0	0	0	0	0	0	0.270547	0	0	0	0	0	0	0	0	0	0	0	0	0	0	0	0	0	0	0	0	0	0	0.611915	0	0	0	0	0	0	0	0	0	0	0	0
AC010531.6	ENSG00000270006	0	0	0	0	0	0	0	0	0	0	0	0	0	2.07236	4.01771	0	1.03698	0	0	1.00206	1.15806	4.41805	0	0.767271	0	1.07274	0.756147	4.44522	0	0	1.14427	1.48519	0.858191	0.856525	0.658045	0	1.32344	0	5.03435	1.29735	2.80067	1.08647	1.46294	1.59605	2.13071	1.18546	0.465273	0.378096	1.46967	2.04363	0.936397	1.65278	0.758077	0.73429	4.56376	1.37524	3.33567	2.34208	3.77417	1.22427	0.424268	0.811641	1.01498	0.694891	1.55488	3.10022	0.885655	0.489533	0.160601	0.395973	0	1.06278	3.34053	0.556776	0.879305	1.67216	0	0.278516	1.57541	1.24164	0.197664	0.242485	0.493956	3.24496	0.611915	2.29317	1.61375	1.05617	1.32768	0.397957	1.05508	0.924484	0.658821	2.07715	1.9435	0.952645	0
FBXO31	ENSG00000103264	105.528	63.6443	160.521	72.0031	74.9463	93.2762	114.821	121.691	75.0306	98.9274	88.5688	49.858	157.307	53.8813	14.062	113.163	74.6623	45.6875	82.4674	17.5361	75.2736	30.19	33.4869	79.0289	64.3116	150.184	105.861	84.4591	96.0316	20.7994	164.489	80.497	206.538	200.712	16.4511	104.778	157.821	17.9812	273.869	202.387	26.1396	84.3828	21.2127	72.7798	91.6207	132.376	105.617	131.388	10.2877	123.64	66.016	24.9983	48.5169	117.78	83.3924	58.4475	68.6195	14.3452	70.294	17.1398	124.028	135.273	28.4194	164.515	217.239	28.9354	144.805	271.446	186.458	185.315	157.94	157.291	54.8801	35.0769	214.55	121.441	47.3565	95.2525	61.4412	50.9072	222.767	180.651	151.151	16.6304	91.4813	69.3683	63.7433	80.2692	59.7458	87.9485	45.8961	118.334	180.297	207.092	187.282	103.838	161.039
AC010531.7	ENSG00000270082	0	0	0	0	0	0	0	0	0	0	0	0	0	0	0	0	0	0	0	0	0	0	0	0	0	0	0	0	0	0	0	0	0	0	0	0	0	0	0	0	0	0	0	0	0	0	0	0	0	0	0	0	0	0	0	0	0	0	0	0	0	0	0	0	0	0	0	0	0	0	0	0	0	0	0	0	0	0	0	0	0	0	0	0	0	0	0	0	0	0	0	0	0	0	0	0	0
AC010531.5	ENSG00000269901	0	0	3.08694	6.31607	2.58436	2.74342	0	0	0	4.63722	0	0	4.34548	0	0	0	0	1.2348	0	1.00206	0	0.736342	0	0.767271	0	0	3.02459	2.22261	3.62384	0	1.14427	3.26741	2.57457	2.56957	2.63218	1.5956	0	0	4.53092	3.02716	0.933558	0.724316	2.19441	1.91526	0.710238	2.37091	3.02427	2.26857	0.489891	1.36242	1.87279	1.03299	0.568558	0.587432	0.414887	0.687618	1.9061	2.04932	2.83063	0	1.97992	0.811641	2.7066	0.868614	3.10976	1.03341	1.32848	1.95813	1.12421	0	1.32167	2.12555	0.954437	0	1.17241	0.836079	0.607134	0.835548	0.787707	1.24164	2.1743	1.93988	0.740934	1.62248	0.611915	0.859937	1.61375	1.05617	3.98305	1.98978	0.527542	0.924484	0.219607	5.81602	2.29686	1.90529	0
MAP1LC3B	ENSG00000140941	108.825	77.0432	74.0865	1.26321	38.7653	30.1776	35.968	61.9516	22.9686	37.0978	65.3195	24.0694	59.9677	37.3024	6.02656	53.5683	41.4791	27.1655	26.8499	7.51548	33.5836	7.60887	15.5183	67.5199	54.6648	82.6011	63.5164	62.233	41.6741	20.7994	203.394	31.4859	70.0856	37.6871	9.21264	69.1427	87.0164	3.26931	38.7645	70.4895	8.40202	28.9726	9.14339	52.6696	76.3506	35.1685	55.3675	120.991	2.44946	75.2738	12.6414	15.0816	24.827	112.346	85.0519	50.8837	81.4857	9.3683	35.8547	4.89709	67.4587	93.8798	6.42819	77.3066	63.9721	12.4009	134.177	139.517	83.0308	61.1778	65.4228	83.6051	51.0624	15.5897	141.568	98.0303	24.2854	109.735	57.5026	24.8328	93.6926	183.561	70.1418	4.46182	97.2945	35.2574	60.5158	40.1346	22.5706	68.8465	50.644	73.0342	131.545	152.671	152.3	93.3593	140.125
AC010531.3	ENSG00000261592	0	13.3988	0	0	0	8.23026	0	0	0	4.63722	4.42844	0	0.869097	0	4.01771	0.669603	0	0	0	2.00413	1.15806	3.68171	0	0	0	0	0	0	0	0	0.858204	0.297037	0.286064	0	3.29023	2.65934	0.661722	3.26931	0	1.29735	0.466779	0.362158	1.09721	0.638419	0.710238	0.790304	0.697909	0.378096	0.979783	0.681211	0.468199	0.413196	0.947596	0.587432	0.829775	0	0	4.39139	0.471772	1.22427	0.282846	0.541094	1.01498	0.694891	2.22125	2.06682	0.442828	1.22383	0.160601	0.197986	0.330418	0	0.954437	0	0	0	1.21427	0	0.787707	0	0.197664	0	0.246978	3.65058	0	0.859937	0	0	1.32768	0.397957	0.527542	1.84897	0	0.623145	0.353363	0	1.1619
ZCCHC14	ENSG00000140948	293.499	70.3438	290.172	280.433	126.633	109.737	182.607	196.918	182.217	180.852	243.564	149.574	489.302	118.124	36.1594	178.784	265.466	172.872	170.688	8.51755	208.45	30.4355	97.1936	217.138	188.111	358.296	293.385	262.268	231.02	95.6771	105.845	111.092	419.655	311.204	25.6638	270.188	302.076	31.0585	500.918	249.092	24.2725	227.073	17.5553	118.427	155.897	159.641	215.887	321.759	13.2271	137.264	119.391	27.4775	85.6627	197.524	226.943	175.343	160.589	19.9076	144.834	13.467	134.776	241.598	23.3445	142.626	256.777	43.4031	335.22	318.686	138.278	179.178	186.686	168.627	75.8777	36.1905	225.981	275.07	50.9993	120.319	156.36	52.7697	218.814	246.85	145.47	14.1967	231.916	101.473	114.98	109.314	107.985	198.978	101.288	171.492	247.278	417.092	429.336	264.835	374.131
AC105429.2	ENSG00000276393	0	0	0	0	0	0	0	0	0	0	12.1782	18.9116	1.73819	0	0	0	0	0	0	1.5031	0	0.490895	0	0.767271	0	0	0	0	0	0	0.286068	2.07926	2.28851	0.285508	0	0.531867	1.98516	0	0	0	0.466779	0.724316	1.09721	0.31921	0	0	1.39582	0.567144	0	0	0	0.619793	0	0.587432	2.48932	0	0	0.878278	0	0	1.27281	0	1.3533	0.347446	1.33275	0	0.442828	0.489533	0	0	0.660837	1.06278	1.90887	0.556776	0	0.20902	1.8214	0.557032	0	1.24164	0.395328	0.48497	0.246978	1.21686	0.305957	0	0	2.11235	0.885123	2.38774	0.527542	0.924484	0.658821	1.24629	1.06009	0	0.23238
AC105429.1	ENSG00000276337	4.94661	0	3.08694	12.6321	10.3374	2.74342	16.6006	13.2753	13.7811	9.27444	4.42844	3.43848	11.2983	4.14471	0	0	9.33279	1.2348	17.2606	8.01651	8.10639	6.38163	4.90052	2.30181	4.82337	7.50919	6.80533	4.44522	0	4.15987	3.43282	6.83185	5.72127	5.71016	7.89654	6.3824	3.97033	8.17329	5.03435	6.91922	6.5349	3.62158	5.48603	5.74577	2.13071	5.92728	10.4686	3.21381	7.34837	0.681211	6.08658	7.23092	1.32663	6.90233	4.56376	2.75047	3.33567	10.2466	3.77417	7.34564	4.80838	2.70547	8.79647	2.77956	10.2178	6.20045	4.8711	9.30112	1.28481	2.37584	3.96502	4.25111	7.63549	5.56776	3.81032	4.59844	6.67848	3.06368	3.93854	4.34574	4.15094	4.12225	1.97582	7.30115	2.1417	4.87298	5.64814	6.33704	9.29379	7.95914	4.74788	6.93363	5.27057	9.55489	9.54081	3.81058	4.41522
AC092720.1	ENSG00000260750	0	0	6.17388	0	0	0	0	4.42512	0	0	0	0	2.60729	4.14471	0	0	0	0	3.83569	3.50723	1.15806	3.92716	0	0	1.60779	4.29097	2.26844	4.44522	0	0	0.858204	3.56444	2.86064	0.856525	8.55459	0.531867	3.97033	1.63466	2.51718	2.59471	2.80067	2.53511	7.31471	7.34182	0.710238	2.76606	3.48955	3.02477	3.91913	1.02182	7.49118	4.13196	0.189519	2.05601	0	0	4.76524	3.80587	2.35886	0	1.41423	1.08219	2.02995	1.04234	4.22038	2.06682	0.885655	2.9372	3.53322	2.9698	3.6346	2.83407	5.2494	2.78388	2.05171	1.88118	7.89275	1.6711	1.57541	1.86246	3.55795	3.63728	1.23489	4.46182	1.52979	3.43975	1.21032	4.75278	7.08098	6.76527	4.22033	3.69794	1.97646	1.45401	1.06009	3.81058	3.4857
AC092720.2	ENSG00000269935	8.24435	0	3.08694	0	2.58436	0	1.38338	0	0	0	0	0	1.73819	0	2.00885	0	1.03698	0	1.91785	5.51135	1.15806	4.90895	0	0.767271	1.60779	3.21823	2.26844	0	0	4.15987	0.286068	4.45556	2.28851	0.571016	4.60632	1.5956	2.31603	3.26931	4.02748	0.432451	3.26745	1.81079	4.02309	2.23447	0.710238	1.58061	1.16318	1.32334	1.46967	0.340606	2.80919	3.09897	0.758077	0.587432	0.414887	3.43809	2.38262	4.68415	2.83063	4.89709	0	1.89383	2.36828	1.56351	2.22125	2.06682	2.65697	1.71336	1.60601	0.791946	0.660837	1.06278	3.81775	3.34066	4.98273	1.67216	2.42854	0	3.93854	3.1041	1.38365	2.18237	1.23489	2.0281	1.83574	1.71987	4.84126	2.64043	2.65537	1.98978	2.11017	1.84897	0.878429	1.66172	5.83049	0.952645	4.41522
JPH3	ENSG00000154118	47.8172	26.7976	74.0865	118.742	67.1932	2.74342	49.8018	95.14	76.5619	63.3754	120.675	60.1734	103.423	22.7959	36.1594	48.2114	82.9581	32.1047	69.0425	15.532	78.7478	40.4988	0.816753	83.6326	67.5271	141.602	83.9324	82.2365	31.7086	33.279	289.787	65.9422	194.237	135.045	20.3994	76.057	94.957	21.2505	331.764	229.199	18.2044	136.896	15.7266	72.7798	99.0782	54.1358	55.1348	97.5487	9.30794	120.574	50.0972	18.5938	38.4724	102.654	139.402	35.0685	45.2698	9.3683	98.1285	13.467	27.436	107.948	21.3145	67.4044	115.949	37.2027	158.089	149.552	103.427	129.483	108.708	93.1701	43.4269	20.6007	136.585	116.424	27.321	55.4247	47.2624	33.5243	117.412	146.946	91.1349	11.3573	78.3251	56.4692	77.8636	66.5389	35.4049	60.8874	8.96821	55.469	132.204	213.116	196.47	100.028	169.637
AC010536.3	ENSG00000277504	1.64887	0	0	0	0	0	0	0	0	0	0	0	0.869097	0	0	0	1.03698	0	1.91785	2.50516	0	3.19082	0	2.30181	0	0	0.756147	2.22261	0	4.15987	0.572136	2.97037	2.28851	0.856525	2.63218	2.65934	0.992582	1.63466	1.51031	0.432451	2.80067	1.81079	0.731471	0	0	0.790304	0.232636	0	2.44946	0.340606	1.87279	2.06598	0	0.146858	0.829775	0	0.476524	1.17104	0.943543	3.67282	0.141423	1.35273	1.69163	1.04234	0.666376	1.03341	1.32848	0.489533	0.321202	0.197986	0	2.47981	2.86331	0	1.75861	1.46314	1.21427	0.278516	0.393854	0.62082	0.988319	0	0.740934	0.811239	1.83574	1.71987	0.403438	2.11235	2.65537	1.19387	1.05508	2.31121	0.439214	1.24629	1.41345	0	0
AC010536.1	ENSG00000226180	1.64887	0	3.08694	13.8953	5.16871	2.74342	19.3674	0	7.65619	7.7287	21.0351	5.15772	12.1674	12.4341	0	13.3921	7.25884	8.64358	30.6855	14.5299	6.94834	13.7451	3.26701	9.20725	8.03895	17.1639	15.1229	6.66782	0	8.31974	4.86316	13.0696	10.2983	10.2783	4.60632	7.97801	2.97775	0	15.1031	7.35167	19.6047	19.5565	9.50912	10.8531	4.97166	11.4594	10.0034	4.3481	4.89891	3.74666	15.4506	7.64412	3.79038	11.0144	13.2764	3.43809	4.28872	9.07554	12.2661	12.2427	4.38411	5.95203	9.13479	6.0803	11.7726	5.16704	11.5135	10.7697	3.85443	8.11744	7.2692	3.89685	13.8393	5.01099	9.96546	13.7953	6.07134	7.51993	6.30166	9.3123	12.2552	7.51704	6.66841	11.763	8.26085	15.7655	16.541	12.146	11.064	30.2447	8.96821	12.9428	3.0745	13.086	18.7282	16.195	6.97139
KLHDC4	ENSG00000104731	67.6036	26.7976	86.4343	82.1088	54.2715	27.4342	110.671	123.903	58.187	98.9274	70.8551	79.0851	53.0149	87.039	50.2213	58.9251	108.883	46.9223	111.235	35.5733	82.222	54.2439	27.7696	60.6144	65.9194	80.4556	75.6147	102.24	72.4767	16.6395	42.6241	51.0904	90.9682	73.9466	32.9023	72.8658	78.0831	22.8852	127.873	74.3816	45.7443	117.339	43.5225	58.7346	51.4922	46.6279	85.1449	61.6296	30.3733	56.1999	57.1202	28.7171	27.6698	47.8757	60.1587	28.1923	37.6454	24.299	51.8949	23.2612	31.9616	59.7909	46.0123	44.6468	50.6446	26.8686	103.622	100.844	36.7776	50.4865	47.2498	44.6366	45.813	30.0659	76.7926	66.6773	35.2138	37.5997	52.3825	19.8662	57.9155	63.7736	46.1849	34.4777	55.9902	63.922	55.6745	62.3142	48.6818	89.5403	45.8961	53.1578	79.2782	144.57	136.752	59.064	58.5597
AC010536.2	ENSG00000260671	0	0	0	0	2.58436	0	2.76677	0	0	0	0	0	2.60729	0	6.02656	0	0	4.93919	7.67139	2.00413	0	4.41805	1.63351	1.53454	0	2.14548	1.51229	6.66782	0	0	0.286068	2.97037	3.43276	1.14203	3.29023	3.72307	5.29377	1.63466	1.51031	2.16226	7.93524	6.15669	5.1203	1.91526	0.355119	1.58061	5.58327	1.89048	3.91913	0	4.68199	1.44618	0	1.7623	1.65955	0	0	3.80587	3.77417	6.12137	0.565691	2.43492	2.36828	1.56351	0.888502	1.03341	0.442828	1.22383	1.44541	0.395973	1.98251	2.83407	6.20384	3.89743	3.51722	2.0902	2.42854	1.6711	3.93854	1.24164	1.58131	3.87976	2.71676	2.43372	0.611915	1.43323	3.22751	4.75278	4.42561	4.37753	3.16525	2.31121	3.0745	4.36202	1.41345	0.952645	2.3238
AC126696.3	ENSG00000260498	0	0	0	0	0	0	0	0	1.53124	0	0	0	0	0	0	0	1.03698	4.93919	0	7.51548	0	5.39984	0	0	1.60779	0	0	0	0	8.31974	0	0.297037	0	0.856525	3.29023	0.531867	0	3.26931	0	0	0.933558	1.08647	1.46294	0.638419	0	1.58061	0.232636	0.378096	0.489891	1.36242	4.21379	1.23959	1.32663	0.587432	0	0	0	2.04932	1.88709	0	0.141423	0	2.36828	0.173723	0.222125	2.06682	0.442828	0.489533	0.321202	0	0.330418	1.41704	1.43165	1.67033	0	0.20902	0.607134	0	0	3.72492	0	0	0.246978	2.0281	0.305957	0.573292	1.21032	1.05617	2.65537	0.795914	0.527542	0	0	0	0	0	0
AC126696.1	ENSG00000260177	0	0	3.08694	0	0	8.23026	0	0	0	0	3.32133	0	0	0	14.062	0	0	0	1.91785	3.00619	0	6.38163	0	0.767271	0	0	0	0	0	0	0	3.86148	0	0.571016	3.94827	0	0.330861	4.90397	0	0.864902	7.00168	0.362158	6.2175	0	0.710238	0.395152	0.465273	0	2.44946	0.681211	4.68199	2.06598	0.189519	0.293716	0	0	0	3.51311	1.41532	2.44855	0	0	2.7066	1.38978	0.222125	5.16704	1.77131	0	0.160601	0	0.330418	1.41704	2.38609	2.22711	0	0	1.21427	0	1.18156	1.86246	0	0	0.740934	4.86744	0	0	0.403438	0.528087	2.65537	0.397957	5.80296	0.924484	0	0	0.530045	0	0
SLC7A5	ENSG00000103257	52.7638	231.129	61.7388	77.056	46.5184	24.6908	29.051	50.8888	58.187	64.9211	22.1422	18.9116	75.6114	47.6642	32.1417	138.608	185.619	232.142	101.646	24.5506	83.38	38.5352	22.0523	89.7707	53.057	96.5468	78.6393	26.6713	31.7086	29.1191	380.184	26.1393	118.716	109.064	25.0057	35.6351	40.0342	21.2505	122.838	53.1915	24.2725	179.993	22.3099	194.079	358.67	600.236	40.7114	80.5344	13.2271	103.544	22.0053	23.3456	59.509	79.8908	238.975	43.3199	125.802	9.66106	170.781	11.0185	60.529	50.8628	13.1947	81.3023	77.5218	16.5345	33.6549	21.5394	75.9643	140.174	50.554	38.9685	31.4964	7.79487	52.1721	48.2836	10.9284	54.0321	20.4804	16.1413	66.0197	85.1122	42.2332	9.73487	60.8855	32.1043	67.7777	43.8312	35.8475	69.2445	42.2033	45.762	45.0195	113.62	106.892	54.3008	101.55
MIR6775	ENSG00000278598	0	0	0	0	0	0	0	0	0	0	0	0	0	0	0	0	0	0	0	0.501032	0	0.736342	0	0	0	0	0	0	0	0	0	0.297037	0	0	0	0	0	1.63466	0	0	0.933558	0	0	0	0	0	0	0	0	0	0	0	0.189519	0	0	0	0	0.585519	0	0	0	0	0	0.694891	0	0	0	0	0	0	0	0	0	0	0	0	0	0	0	1.24164	0	0	0.246978	0.40562	0	0	0	0	0	0	0	0	0	0	0	0	0
AC126696.2	ENSG00000260466	0	0	0	0	0	0	0	0	0	0	0	0	0	0	0	0	0	0	0	0.501032	0	1.47268	0	1.53454	0	0	0	0	0	0	0	0.891111	0.572127	0	1.97414	0	0	0	0	0	0.933558	0.724316	0.365736	0	0	3.16122	0	0.189048	0.979783	0	1.4046	0.619793	0	1.02801	0	0.687618	0	0.585519	1.41532	1.22427	0.141423	0	1.69163	0.173723	0	2.06682	1.32848	0	0.321202	0.197986	0	0	0.954437	0	0	0	1.8214	0	0	0	0	0	0	0	0	1.14658	0	0	0	0.397957	0.527542	0	0	0	0	0	0.697139
CA5A	ENSG00000174990	0	0	6.17388	0	0	2.74342	0	0	0	0	1.10711	0	0	0	26.1151	0	0	1.2348	1.91785	29.0599	0	32.1536	0	1.53454	0	0	0	0	0.905959	12.4796	0.572136	15.1489	2.28851	2.28407	17.7672	0.531867	0.330861	16.3466	7.55153	3.45961	26.1396	8.32963	23.4071	3.83052	1.06536	3.95152	3.72218	0.945239	11.7574	2.72484	14.5142	11.9827	0.758077	1.32172	1.65955	0.687618	1.42957	28.1049	5.18949	11.0185	0.141423	0.541094	25.0361	0.868614	1.33275	8.26726	2.21414	2.2029	0.321202	0.395973	0.991255	7.7937	15.7482	10.5788	1.46551	0.836079	12.7498	0.557032	3.15083	14.8997	0	1.45491	1.72885	33.2608	1.22383	6.30621	4.03438	10.5617	21.2429	5.96935	7.38558	10.1693	0.219607	0	0	0	0.697139
AC133539.1	ENSG00000270385	0	0	0	0	0	0	0	0	0	0	0	0	0	0	0	0	0	0	0	3.50723	0	2.20903	0	0	0	0	0	0	0	0	0	0.891111	0	0	0.658045	0	0.330861	0	0	0	0.933558	1.08647	0	0	0	0	0.232636	0	0	0.340606	0	0.619793	0.189519	0	0	0	0	1.4638	0	0	0	0	3.04493	0	0	1.03341	0	0	0	0	0.330418	0	0.477218	0	0	0	1.8214	0	0	0.62082	0	0	0	2.0281	0	0.286646	0	0	0.442561	0	0	1.84897	0	0	0.176682	0	0
AC127455.1	ENSG00000260443	0	0	0	0	0	0	0	0	0	0	0	0	0	0	0	0	0	0	0	1.00206	0	0.245447	0	0	0	0	0	0	0	0	0	0.594074	0	0.571016	0	0.531867	0	0	0	0.432451	0	0.362158	0	0.638419	0.355119	3.16122	0.465273	0	0	1.70303	0	0.826391	0.189519	0.440574	0	0	0	0.585519	0	0	0.141423	0.811641	0.338326	0.173723	0	0	0.442828	0.244766	0.160601	0	0.330418	0.354259	0.954437	0.556776	0	0.41804	1.21427	0.557032	0	0	0	0	0.493956	0.40562	0	0.286646	0.403438	0.528087	2.21281	1.19387	0	0	0	0	0	0	0
BANP	ENSG00000172530	24.733	56.9449	18.5216	13.8953	46.5184	76.8157	30.4344	24.3381	27.5623	54.1009	7.74977	17.1924	42.5857	12.4341	10.0443	5.35683	60.1446	35.8091	26.8499	35.0723	30.1095	48.1077	25.3193	44.5017	28.9402	19.3094	30.2459	40.0069	28.0847	45.7586	58.3579	44.8526	55.2103	86.7945	31.5862	63.824	60.8784	24.5199	79.5428	63.5703	34.0749	74.9667	24.1385	65.7572	66.4072	65.2001	50.9474	44.2372	21.0653	45.3005	43.5425	32.4359	65.7632	58.4495	48.9567	48.8209	32.4037	27.8122	23.5886	28.1583	44.5482	39.7704	26.3894	73.4847	46.8685	31.0022	46.4969	59.723	49.1439	36.8255	36.346	45.6994	36.7458	28.3956	55.3962	43.8942	22.464	33.1434	26.3882	35.3867	41.1141	38.0701	41.9863	27.9878	54.1545	61.0556	42.361	38.0223	28.3239	40.9896	36.4004	44.3752	34.0391	60.8605	76.5031	50.4902	66.693
AC134312.4	ENSG00000261193	9.89321	0	0	0	0	0	0	2.21256	6.12495	0	0	0	0	2.07236	0	0	0	0	0	1.5031	1.15806	1.96358	0	3.06908	1.60779	1.07274	2.26844	0	0	0	0.858204	0.594074	2.00245	1.71305	0.658045	2.12747	0.330861	3.26931	1.00687	0.432451	0.933558	0.362158	1.09721	0	0	0.395152	1.39582	0.189048	0.489891	0	1.87279	0.206598	0	2.05601	0	0	0	1.4638	0	2.44855	1.97992	0	1.69163	2.08467	0.888502	1.03341	1.32848	1.71336	1.28481	0.395973	1.32167	1.77129	2.86331	0.556776	0.293102	0.836079	0.607134	1.11406	0	1.86246	0.790655	0.727455	0.246978	0.40562	0.305957	0.859937	0	1.58426	0	0.795914	0	0	0.878429	1.45401	0.530045	0	1.85904
AC134312.3	ENSG00000260166	0	0	0	0	0	0	1.38338	0	0	0	0	0	0	0	0	0	0	0	0	0	3.47417	1.47268	0	1.53454	1.60779	0	0	0	0	0	0	0.594074	0	0	0	0	0.992582	0	0	0	0.466779	0	1.09721	0.31921	0	0	0.232636	0	0	1.02182	0.936397	0.413196	0.189519	0.587432	0	0	0	1.17104	1.41532	0	0.282846	0	0.338326	0	0.222125	1.03341	1.32848	0.244766	0.321202	0	0.660837	0	1.43165	0	0	0	0	0	0	1.86246	0.592991	0	1.48187	0	0	0	0.403438	1.05617	0	0.397957	0.527542	0	0	1.03858	0	0	2.3238
AC134312.1	ENSG00000205037	1.64887	10.0491	21.6086	0	5.16871	0	9.68368	9.95651	15.3124	7.7287	14.3924	0	2.60729	10.3618	2.00885	0	1.03698	1.2348	1.91785	9.01858	2.31611	20.863	3.26701	5.3709	1.60779	5.36371	5.29303	4.44522	1.81192	8.31974	8.00991	8.02	6.2934	9.13626	9.87068	4.7868	8.60238	4.90397	3.52405	1.7298	14.0034	6.15669	12.8007	1.91526	2.13071	3.95152	9.07282	5.67144	6.85848	0.681211	14.9824	5.99134	2.65327	8.22405	0	0	3.8122	7.31899	1.88709	1.22427	10.4653	4.86984	11.1647	5.55913	3.33188	1.03341	10.185	6.60869	4.49683	4.15771	5.94753	6.37666	17.1799	5.01099	1.75861	3.55334	5.46421	1.6711	0.787707	7.44984	3.36028	4.12225	3.95165	8.11239	4.2834	5.44627	2.01719	6.33704	5.7533	2.7857	4.74788	8.32035	3.73332	4.36202	2.82691	4.76323	7.90091
AC134312.2	ENSG00000260162	0	0	0	0	0	0	0	0	0	0	0	0	0	0	0	0	0	0	0	0	0	0	0	0	0	0	0	0	0	0	0	0	0	0	0	0	0	0	0	0	0.466779	0	0	0	0	0	0	0	0	0	0	0.413196	0	0	0	0	0	0.878278	0	0	0	0	0	0	0	0	0	0	0	0	0	0	0	0	0	0	0	0	0	0	0	0	0	0.40562	0.305957	0	0	0	0	0	0	0	0	0	0	0	0
AC134312.5	ENSG00000261327	0	0	0	0	0	0	0	0	1.53124	0	0	0	0	2.07236	0	0	0	0	0	3.00619	0	2.69992	0	0	0	0	0	0	0	0	0	0.297037	0.572127	1.71305	0	0	0.330861	3.26931	1.51031	0.432451	0.933558	0	1.09721	0.31921	0.710238	0	1.39582	0.189048	0.979783	0.340606	3.27739	1.65278	0.189519	0.146858	0	0	0	2.04932	0	1.22427	0.98996	0	4.73656	0.173723	1.11063	0	0	0.979065	0	0	0.660837	1.77129	3.34053	0.556776	0	0.20902	1.21427	0.557032	0	0.62082	0.395328	0	0.246978	4.0562	0	3.1531	0	1.05617	3.98305	2.7857	0.527542	2.31121	0	1.03858	0	0	0
AC134312.6	ENSG00000261816	0	0	6.17388	7.57928	0	0	0	0	0	0	2.21422	0	0	0	0	0	0	1.2348	0	3.50723	0	2.69992	0	0.767271	0	0	0	0	0	0	0	2.07926	0	0.285508	2.63218	0	0	1.63466	0	0	2.33389	0.724316	5.48603	1.59605	0.355119	0	1.16318	0	0.979783	1.02182	2.34099	2.47917	0	0	0	0	0	2.63484	0	0	0	0	2.02995	0	0.222125	1.03341	2.21414	0	0	0	0.991255	1.41704	2.86331	1.11355	0	0	1.21427	0.278516	0.393854	0	0.197664	0.242485	0	3.65058	0	0.286646	0	2.11235	0.885123	1.59183	0	1.38673	1.09804	0	0	0	0.697139
LINC02182	ENSG00000260420	0	0	0	6.31607	0	0	0	0	13.7811	0	0	0	0	8.28943	0	0	0	0	0	2.00413	0	6.62708	0	0.767271	0	0	0	0	0	0	0.572136	2.07926	0.572127	0.571016	1.31609	0.531867	0	1.63466	0	0	2.33389	2.17295	4.75456	2.87289	1.06536	3.16122	1.16318	0.378096	3.91913	0.681211	0.936397	2.06598	1.13712	0.440574	2.07444	0	0	4.39139	3.77417	1.22427	0.707114	0.541094	2.7066	1.21606	0.888502	1.03341	1.32848	0.244766	0.642404	0.395973	0	0.354259	2.38609	2.22711	0.293102	0.836079	0	0	0.787707	0	0	0	0.246978	2.43372	0.611915	2.29317	0.403438	0	0.442561	0	0.527542	2.77345	0.219607	0	0	0	0
AC138512.1	ENSG00000261273	0	0	0	0	0	0	0	1.10628	0	0	0	0	0	6.21707	0	0	0	0	0	3.50723	1.15806	5.64529	0	1.53454	0	0	0	0	0	0	0.858204	3.86148	0.286064	0.856525	1.31609	0.531867	1.32344	3.26931	3.02061	0	4.20101	1.08647	5.1203	0.957629	0.355119	1.18546	0.930545	0.378096	2.44946	0.340606	6.55478	2.47917	0	0.587432	0	0	0	2.34208	1.88709	6.12137	0.282846	0.270547	1.3533	0.521168	1.11063	0	0.442828	0.734299	0.481803	1.18792	0.330418	2.83407	3.81775	0.556776	0.586203	0.836079	2.42854	0	0.393854	0.62082	0.988319	0	0.246978	2.83934	0.917872	0.573292	0	0	1.77025	0	1.58263	0.462242	0	0	0	0	0.929519
ZNF469	ENSG00000225614	9.89321	154.086	40.1302	48.0021	33.5966	27.4342	9.68368	42.0386	44.4059	10.8202	21.0351	6.87696	6.08368	14.5065	18.0797	4.68722	31.1093	16.0524	13.4249	29.5609	35.8997	74.3705	17.1518	68.2871	46.6259	26.8185	19.6598	17.7809	22.649	24.9592	10.2985	24.6541	30.6088	21.1276	22.3735	17.5516	16.543	31.0585	28.6958	13.406	16.3373	33.6807	14.6294	14.6836	6.39214	8.69334	25.8226	4.53715	13.2271	15.6679	29.0283	13.4289	7.20173	20.707	23.6486	4.12571	3.8122	14.9307	15.5685	34.2796	25.5975	20.0205	8.11981	11.292	10.2178	14.4677	17.2703	18.847	6.42404	14.057	13.2167	10.6278	17.1799	8.90842	13.4827	8.15177	4.85707	9.74806	3.15083	12.4164	10.8715	6.5471	10.3731	8.11239	24.1706	12.0391	6.85845	12.146	7.96611	4.37753	15.8263	12.9428	28.9881	76.4391	110.603	27.6267	25.097
ZFPM1	ENSG00000179588	4.94661	16.7485	6.17388	1.26321	5.16871	0	6.91692	28.7633	15.3124	18.5489	28.7849	8.5962	17.3819	14.5065	0	8.70484	47.7009	22.2264	30.6855	23.0475	25.4772	37.5534	15.5183	15.3454	16.0779	13.9456	21.9283	31.1165	6.34171	8.31974	32.3257	16.04	30.3227	19.7001	11.1868	7.44614	11.5801	9.80794	43.2954	28.1093	10.7359	33.6807	15.3609	16.9181	10.6536	14.2255	17.2151	6.99477	6.85848	8.51514	16.3869	10.7431	18.7624	13.0704	17.0104	14.44	4.76524	9.95382	26.4192	11.0185	10.4653	16.7739	12.1797	6.60147	9.99564	8.26726	10.6279	10.2802	4.01503	8.51341	4.29544	6.73092	10.4988	9.4652	12.8965	7.73373	10.3213	4.45626	6.69551	2.48328	8.49954	11.6393	9.38517	8.11239	12.8502	11.4658	12.91	13.7303	9.73635	21.0917	7.38558	12.4805	12.5176	26.1721	32.5094	19.0529	29.7446
MIR5189	ENSG00000263456	0	0	0	0	0	0	0	0	0	0	0	0	0	0	0	0	0	0	0	1.00206	1.15806	2.45447	0	0	0	0	0.756147	0	0	0	1.43034	1.18815	0	0	0	0.531867	0	0	4.02748	0	0.933558	0.724316	1.46294	0	0.355119	0	1.39582	0	1.46967	0	0	0.413196	0.189519	0.587432	0	0	0	0.878278	1.41532	0	0.141423	0	0.676651	0.868614	0	1.03341	0	0.489533	0.160601	0	0	0	0.477218	0	0.293102	0.20902	0.607134	0	0.393854	0.62082	0	0	0	0	0	0.286646	0	2.11235	0.442561	0	0	0.462242	0	0.41543	0.530045	0.952645	0.929519
AC116552.1	ENSG00000261744	1.64887	0	0	0	5.16871	0	8.3003	1.10628	0	1.54574	0	0	1.73819	0	8.03541	0	6.22186	2.46959	1.91785	4.50929	1.15806	8.8361	0	6.13817	3.21558	8.58193	2.26844	2.22261	0	0	1.43034	3.56444	7.72372	5.99567	2.63218	1.06373	2.97775	4.90397	3.52405	0.864902	4.20101	5.07021	1.46294	3.1921	2.13071	0.395152	3.95482	1.51238	0.979783	0	2.80919	4.75175	1.51615	1.02801	0.414887	1.37524	0.476524	3.80587	4.71772	0	1.27281	0.270547	1.69163	0.521168	2.22125	0	0.885655	3.67149	0.160601	0.989932	0.330418	2.47981	3.34053	1.67033	2.34481	3.1353	3.64281	0.557032	2.75697	3.1041	0.988319	1.93988	2.71676	2.83934	3.05957	3.1531	1.21032	4.22469	1.32768	3.58161	3.16525	2.31121	1.97646	4.98516	1.41345	0.952645	0.23238
ZC3H18	ENSG00000158545	52.7638	103.841	67.9127	60.6342	54.2715	101.507	40.1181	67.483	64.312	35.552	66.4266	27.5078	67.7896	33.1577	26.1151	68.9691	139.992	87.6706	74.796	28.0578	46.3222	45.8987	45.7381	69.8217	77.1739	50.4189	53.6865	75.5687	34.4264	12.4796	62.3628	44.8526	86.3912	68.2365	26.9799	38.8263	62.2018	17.9812	100.184	81.7333	34.5416	119.15	30.7218	81.0792	46.8757	79.4255	49.3189	51.6101	18.126	57.5623	40.2651	23.139	33.5449	53.6032	69.7011	38.5066	55.7534	27.8122	66.048	15.9156	47.5181	54.3799	26.7277	48.9898	48.2012	35.1359	85.9085	72.9403	40.3109	52.8624	62.7795	52.0761	45.3357	29.5091	87.6374	78.5914	27.9282	47.0692	34.6591	27.3161	50.6019	60.3788	49.1486	34.072	99.7421	64.782	72.6189	68.1232	58.4181	81.9791	52.7542	63.7894	60.8312	96.7952	93.6412	60.0167	94.5786
IL17C	ENSG00000124391	0	0	0	0	0	0	0	0	0	0	0	0	0.869097	2.07236	0	0	0	1.2348	0	5.51135	0	13.7451	0	0	0	0	0	2.22261	0	4.15987	0.858204	2.97037	0.858191	0.571016	2.63218	0	0	6.53863	1.00687	0	5.60135	1.81079	6.2175	0.957629	0.355119	2.37091	0.465273	0	2.44946	0	3.27739	2.06598	0	0	0.414887	0	0	2.63484	1.88709	7.34564	0	0	2.7066	0	0	0	0.885655	0.734299	0	0	0	1.77129	2.86331	2.22711	0.293102	0	0.607134	0.557032	0.393854	1.86246	0	0	0	2.43372	0.305957	2.29317	0.403438	1.05617	2.21281	0	1.05508	1.38673	0	0	0	0	0
CYBA	ENSG00000051523	1.64887	50.2455	12.3478	22.7378	5.16871	2.74342	8.3003	7.74395	24.4998	7.7287	23.2493	12.0347	19.1201	12.4341	8.03541	0	7.25884	4.93919	11.5071	10.5217	24.3192	28.2264	12.2513	25.3199	48.2337	16.0911	13.6107	8.89043	0	8.31974	68.9424	30.2978	31.7531	25.1247	6.58045	44.145	43.6736	6.53863	33.2267	27.6769	8.8688	34.7672	8.77765	66.7148	20.5969	22.5237	32.1038	17.5815	6.85848	59.2654	15.4506	19.007	53.4444	37.8894	7.88286	50.8837	16.2018	9.07554	6.6048	7.34564	45.1139	40.3115	7.10484	68.2731	21.5462	16.5345	13.7277	17.8679	16.7025	20.1946	6.60837	14.8789	13.3621	6.68132	31.0688	17.3486	7.28561	24.5094	3.15083	8.69148	27.8706	11.8818	27.6615	5.27306	33.3494	10.8925	39.1335	10.5617	11.9492	4.37753	23.2118	23.5743	13.8353	27.003	30.9193	32.3899	25.5618
MVD	ENSG00000167508	31.3285	20.0982	3.08694	1.26321	10.3374	2.74342	1.38338	1.10628	3.06247	7.7287	32.1062	17.1924	39.1094	6.21707	0	20.0881	39.4051	16.0524	11.5071	18.0372	18.5289	34.8535	12.2513	32.2254	30.548	19.3094	38.5635	20.0035	24.4609	8.31974	189.949	23.4659	39.1907	56.8161	16.4511	19.1472	31.1009	37.5971	86.5909	65.7326	15.4037	39.4752	16.8238	37.3475	39.7733	27.6606	18.1456	17.0143	15.6765	17.0303	17.7915	10.5365	16.6777	31.7213	41.0739	14.44	31.4506	9.07554	45.2901	19.5884	32.2444	24.0787	9.81144	14.5927	16.8815	8.26726	16.8274	24.9662	32.2808	53.4563	14.208	11.6905	17.1799	8.90842	27.2585	15.6765	5.46421	13.9258	10.2402	11.1748	31.4285	28.6132	34.5769	7.30115	21.1111	24.3649	23.3994	17.4269	11.9492	6.76527	15.2987	17.103	8.78429	38.635	38.3399	26.6741	58.3273
SNAI3.AS1	ENSG00000260630	1.64887	0	0	0	0	0	2.76677	3.31884	9.18742	6.18296	1.10711	0	1.73819	10.3618	0	0	8.29581	6.17399	1.91785	11.0227	1.15806	21.1085	1.63351	3.83636	3.21558	5.36371	0	6.66782	4.52979	4.15987	12.587	12.4756	10.2983	10.2783	7.89654	6.3824	10.2567	4.90397	8.05496	3.89206	10.7359	12.3134	13.5322	2.23447	6.74726	11.8546	7.44436	4.3481	8.32816	4.76848	15.4506	5.99134	4.73798	3.96517	2.90421	4.81333	11.4366	12.5887	13.6814	9.79419	5.93976	1.89383	7.44316	3.12701	4.66463	6.20045	6.64241	8.07729	4.97863	10.6913	4.95628	5.66814	14.3165	3.89743	4.39652	5.43452	7.89275	4.73477	3.15083	8.07066	6.32524	5.81964	7.9033	8.92363	2.75362	4.87298	5.2447	4.22469	10.6215	4.77548	1.05508	9.24484	7.24704	6.64688	12.5444	1.90529	6.27425
SNAI3	ENSG00000185669	0	0	9.26082	0	0	0	0	1.10628	0	0	6.64266	0	0.869097	2.07236	4.01771	0	1.03698	0	0	4.00826	1.15806	11.2906	0.816753	1.53454	0	3.21823	0.756147	2.22261	0	0	4.00495	5.04963	4.86308	7.42321	3.94827	1.06373	3.63947	6.53863	2.51718	1.29735	4.20101	3.25942	3.65736	1.91526	1.77559	2.37091	1.62845	3.78096	2.93935	1.02182	5.15018	2.06598	2.65327	2.34973	2.07444	2.75047	1.42957	3.51311	1.88709	11.0185	1.8385	2.16438	1.3533	1.73723	1.777	3.10022	3.09979	2.2029	1.60601	4.55369	1.98251	1.41704	2.38609	3.89743	2.05171	2.50824	1.21427	1.39258	1.57541	1.24164	3.16262	1.6974	5.43352	1.62248	0.917872	2.00652	3.22751	2.64043	3.09793	3.97957	0.527542	2.77345	1.97646	5.19288	4.24036	0	1.85904
RNF166	ENSG00000158717	8.24435	3.3497	6.17388	6.31607	18.0905	2.74342	8.3003	4.42512	9.18742	18.5489	17.7138	0	24.3347	12.4341	2.00885	10.044	25.9244	25.9307	26.8499	12.5258	23.1611	28.2264	16.3351	21.4836	36.9791	13.9456	14.3668	20.0035	16.3073	4.15987	24.8879	20.4956	38.9046	34.5465	9.87068	23.4022	22.4985	6.53863	37.7576	16.0007	9.33558	35.4915	8.04618	41.178	23.793	37.5394	37.2218	20.9843	4.89891	40.1915	11.705	11.7761	23.8794	27.903	44.3929	24.0666	19.5375	5.26967	13.6814	11.0185	22.9105	20.0205	6.08986	13.8978	16.8815	11.3675	18.1559	20.8051	10.5997	19.0067	19.4947	9.56499	14.7938	9.4652	29.0171	24.8734	6.07134	14.2043	11.4218	7.44984	20.3594	13.3367	25.4387	9.73487	22.9468	22.3584	22.5926	21.1235	10.1789	19.8978	14.2436	30.9702	18.8862	33.6498	29.6825	25.7214	25.7942
AC138028.3	ENSG00000259813	0	0	0	0	0	0	0	0	0	0	0	0	0	0	0	0	0	0	0	0	0	0	0	0	0	0	0	0	0	0	0	0	0	0	0	0	0	0	0	0	0	0	0	0	0	0	0	0	0	0	0	0	0	0	0	0	0	0	0	0	0	0	0	0	0	0	0	0	0	0	0	0	0	0	0	0	0	0	0	0	0	0	0	0	0	0	0	0	0	0	0	0	0	0	0	0	0
CTU2	ENSG00000174177	24.733	10.0491	6.17388	30.3171	2.58436	10.9737	5.53353	4.42512	15.3124	7.7287	1.10711	10.3154	6.95277	2.07236	8.03541	4.01762	29.0353	3.70439	15.3428	13.0268	8.10639	24.7902	4.08376	11.5091	14.4701	16.0911	12.0984	6.66782	0	8.31974	11.4427	14.8519	20.8826	13.7044	13.819	8.50987	13.2344	6.53863	29.7027	16.0007	11.2027	25.7132	8.77765	23.3023	26.2788	23.7091	6.97909	5.86048	6.85848	20.7769	7.95937	6.61113	10.8026	15.8607	16.5955	7.5638	20.4905	6.73347	19.8144	8.56991	13.5766	7.84586	12.518	9.55475	10.662	4.13363	11.9563	9.54588	6.74525	11.2852	3.30418	4.60537	7.63549	9.4652	8.49995	5.2255	6.67848	6.9629	1.57541	6.82902	9.09253	8.48698	7.9033	6.48991	11.9323	10.8925	11.6997	5.80896	7.96611	6.36731	4.74788	3.23569	3.51371	19.9406	30.0359	6.66852	14.8723
AC138028.6	ENSG00000278341	8.24435	0	0	0	5.16871	0	0	0	0	0	0	0	0.869097	0	0	0	2.07395	1.2348	3.83569	6.51342	0	4.90895	0	0.767271	0	2.14548	0	0	0	4.15987	0.858204	1.18815	1.14425	1.14203	0.658045	0.531867	0.330861	1.63466	1.51031	0.432451	1.40034	2.53511	2.19441	1.91526	0.710238	1.18546	1.86109	0	2.44946	0.340606	0.936397	1.03299	0.758077	0.881148	0	0	0	3.51311	1.88709	1.22427	0.565691	0.270547	2.7066	0	0	0	0.442828	0.734299	0.160601	1.3859	0	1.41704	2.38609	0	0.293102	0.41804	0	0	0.787707	3.1041	1.18598	0.242485	0.493956	1.21686	0.305957	0.286646	0.806877	1.05617	2.21281	0.795914	0.527542	1.84897	0.878429	0.41543	1.23677	0	0
PIEZO1	ENSG00000103335	26.3819	117.24	33.9563	36.6332	56.8558	123.454	19.3674	46.4637	58.187	12.3659	3.32133	18.9116	20.8583	20.7236	14.062	19.4185	11.4067	14.8176	34.5212	42.5877	55.5867	106.033	29.4031	44.5017	59.4882	35.4005	21.1721	48.8974	25.3668	16.6395	48.6316	44.8526	55.2103	31.4059	29.612	107.969	105.214	37.5971	45.8126	22.055	36.4088	76.0532	38.4022	39.2628	23.4378	75.474	80.2595	21.5515	23.0249	24.183	29.0283	34.7084	31.2707	59.1838	24.8932	27.5047	10.007	19.0294	17.4556	22.0369	141.423	47.3457	22.6678	42.5621	24.2117	16.5345	20.3701	30.1063	34.0474	39.2013	19.1643	19.8385	21.4748	22.2711	31.655	26.9636	10.3213	28.9657	7.08936	14.2789	31.0332	23.521	28.8964	9.32925	46.5055	35.5441	25.4166	25.8763	21.2429	17.5101	43.786	47.6109	34.0391	57.1216	50.3543	62.8746	35.7865
MIR4722	ENSG00000284585	0	0	0	0	0	0	0	0	0	0	0	0	0	0	0	0	0	0	0	0	0	0	0	0	0	0	0	0	0	0	0	0	0	0	0	0	0	0	0	0	0	0	0	0	0	0	0	0	0	0	0	0	0	0	0	0	0	0	0	0	0	0	0	0	0	0	0	0	0	0	0	0	0.477218	0	0	0	0	0	0	0	0	0	0	0	0	0	0	0	0	0	0	0	0	0	0	0	0
AC138028.4	ENSG00000260121	0	0	0	0	2.58436	0	8.3003	0	0	0	0	0	0	0	0	0	0	0	0	0.501032	0	0.490895	0.816753	0	0	0	0	0	0	0	0	1.78222	0	0.285508	1.97414	0	0.661722	0	0	0	0	1.08647	0	0.31921	0	0	0.232636	0	0.489891	1.02182	0	0	0	0.440574	0	0	0	0	0	0	0.141423	0	0.676651	0.173723	0.666376	0	0	0	0.160601	0	0.330418	0	0	0	0.293102	0	0	0.278516	0	0	0.197664	0.48497	0	1.21686	0.611915	0	0	0	0	0.795914	0.527542	0	0	0.207715	1.59013	0	0
AC138028.2	ENSG00000224888	0	0	0	0	5.16871	0	0	7.74395	0	0	0	0	0	0	0	0	4.14791	1.2348	3.83569	14.5299	3.47417	21.5994	2.45026	3.06908	1.60779	1.07274	0	0	0	8.31974	1.71641	6.23778	1.71638	0.856525	4.60632	0.531867	3.30861	8.17329	1.51031	0.864902	7.00168	6.881	7.31471	1.27684	1.42048	2.37091	3.48955	0.189048	2.93935	1.02182	4.68199	2.89237	0.189519	1.32172	0.414887	0	2.38262	4.68415	0.943543	13.467	2.68703	1.62328	3.38326	1.56351	1.11063	1.03341	2.65697	1.4686	0.321202	6.92952	0	3.18833	2.86331	1.11355	0.879305	0.836079	1.8214	0.557032	0.393854	1.24164	0.988319	0.242485	0.740934	3.65058	0.305957	6.59285	1.21032	4.22469	2.65537	2.38774	3.69279	2.31121	1.53725	3.11573	1.06009	2.85794	1.62666
AC138028.5	ENSG00000260617	0	0	0	0	0	0	0	0	0	0	0	0	0	0	0	0	1.03698	0	0	5.01032	0	3.19082	0	0.767271	3.21558	0	0	0	0	0	0	3.26741	0.286064	0	1.97414	0	0	0	0	0	1.40034	0.362158	4.38883	0	0.355119	0	0.697909	0	1.46967	0	0.468199	1.03299	0	0	0	0	0	1.17104	0.471772	4.89709	0	0	4.05991	0.173723	0	0	0	0.979065	0	0	0	0	2.86331	0.556776	0	0.627059	1.21427	0	0	0.62082	0	0	0	5.27306	0	0.286646	0	2.11235	0.885123	0.795914	1.58263	0.924484	0	0.41543	3.00359	0	0
AC138028.1	ENSG00000182376	0	0	0	0	2.58436	0	5.53353	0	0	0	0	0	0.869097	0	0	0	0	0	9.58923	10.0206	0	13.9905	0	0.767271	0	0	2.26844	2.22261	0	0	1.14427	3.56444	1.71638	0.571016	4.60632	1.06373	1.6543	8.17329	4.02748	2.16226	5.60135	3.62158	3.29162	0	0.355119	0.395152	1.39582	0	5.38881	1.02182	2.80919	2.68577	0	0	0.414887	0.687618	0	1.4638	0.471772	6.12137	1.8385	0.541094	4.39823	0.694891	0.222125	2.06682	0.442828	0	0.321202	2.17785	0.330418	2.12555	2.86331	1.67033	1.17241	0.836079	3.64281	0	0.393854	0.62082	0.197664	0	0	3.65058	0.611915	2.86646	0.806877	2.64043	1.32768	0	1.05508	1.38673	0.439214	0.207715	3.18027	0	0
CDT1	ENSG00000167513	3.29774	0	3.08694	25.2643	7.75307	8.23026	4.15015	5.53139	27.5623	13.9117	0	10.3154	14.7746	2.07236	8.03541	33.4802	148.288	96.3142	109.317	12.0248	26.6353	33.1354	31.8533	20.7163	27.3324	17.1639	6.80533	11.113	19.9311	8.31974	29.465	22.5748	24.0293	77.3727	11.1868	18.0835	15.5505	11.4426	31.213	16.4331	15.4037	134.361	10.2406	95.1245	90.2002	72.708	31.1733	39.1329	2.44946	40.5321	11.2368	2.68577	50.9807	35.2459	229.848	83.2018	140.098	9.3683	49.536	6.12137	9.61675	13.2568	7.44316	20.8467	10.662	4.13363	20.3701	16.3993	10.5997	30.6879	11.2342	13.4618	9.54437	2.78388	14.9482	15.0494	5.46421	4.17774	21.6619	1.86246	15.2201	9.6994	12.1019	6.89553	57.52	40.9903	39.9404	19.5392	24.3409	37.8059	14.2436	19.8764	9.2235	67.2997	60.4251	25.7214	37.1808
APRT	ENSG00000198931	0	13.3988	6.17388	5.05285	5.16871	32.921	0	11.0628	3.06247	1.54574	5.53555	13.7539	4.34548	10.3618	0	13.3921	21.7765	27.1655	21.0963	6.01239	11.5806	8.09976	5.71727	16.1127	17.6857	5.36371	7.56147	4.44522	0	12.4796	25.4601	10.0993	11.1565	15.703	5.26436	18.0835	14.5579	1.63466	21.1443	11.6762	3.73423	23.9024	1.46294	24.8983	14.915	26.4752	12.795	12.0991	2.93935	19.7551	3.74559	3.51216	13.0768	13.6578	26.5528	13.0647	18.1079	4.97691	12.7378	1.22427	26.4461	23.8081	4.73656	10.9445	7.10801	3.10022	7.52807	11.504	13.1693	20.1946	7.93004	7.43944	7.15827	2.78388	13.1896	15.8855	6.07134	7.24142	1.96927	1.24164	14.6271	12.1243	9.87912	0.40562	17.7455	11.4658	9.27908	12.146	9.73635	5.5714	6.85804	7.85811	12.5176	22.2255	23.852	6.66852	13.478
GALNS	ENSG00000141012	29.6796	20.0982	30.8694	42.9492	46.5184	24.6908	34.5846	19.913	15.3124	35.552	35.4275	24.0694	19.9892	10.3618	16.0708	0	26.9614	9.87838	38.3569	23.5485	30.1095	58.171	22.0523	17.6472	24.1168	59.0008	33.2705	33.3391	30.8026	29.1191	54.639	29.1096	34.0416	35.1175	19.0833	29.2527	25.4763	13.0773	49.3366	21.6226	34.0749	19.9187	38.768	22.3447	18.8213	25.6849	29.5448	22.8748	13.717	23.5018	31.8375	18.8004	20.4681	32.0151	21.5741	21.3162	9.05396	25.4701	20.2862	14.6913	33.2344	18.9383	19.6229	21.0205	23.3232	20.6682	41.6258	44.3027	16.5419	25.7382	19.1643	24.7981	26.247	12.2491	37.8101	46.1934	15.7855	26.1805	17.3296	20.4871	24.9056	26.9158	25.1918	22.3091	40.9983	45.0034	39.537	29.0448	18.5876	26.2652	24.2669	35.1304	28.9881	37.5964	35.8664	33.3426	21.6113
TRAPPC2L	ENSG00000167515	11.5421	10.0491	6.17388	55.5814	2.58436	0	9.68368	6.63767	0	15.4574	18.8209	10.3154	13.9055	4.14471	0	28.7929	26.9614	18.522	19.1785	11.0227	11.5806	15.7086	12.2513	17.6472	8.03895	16.0911	11.3422	22.2261	7.24767	8.31974	31.7536	17.5252	23.1712	28.8363	11.1868	17.0197	19.1899	11.4426	43.2954	31.5689	13.0698	29.3348	13.898	58.4154	41.5489	48.9988	19.7741	39.8891	9.79783	34.7418	12.1732	10.9497	19.71	41.5608	30.2868	22.6914	32.4037	10.8321	20.758	6.12137	39.7398	33.8184	3.38326	30.7489	34.4294	8.26726	27.0125	42.3446	32.9232	50.8825	46.2586	23.3811	23.8609	15.5897	36.3446	44.5212	10.3213	23.9524	21.2681	10.5539	27.6729	41.7074	28.4025	6.89553	37.3268	35.2574	27.8373	19.0111	16.8173	27.459	16.8813	23.5743	39.3097	27.4184	33.5695	26.6741	21.1466
PABPN1L	ENSG00000205022	0	0	6.17388	0	0	0	4.15015	0	0	0	0	0	0.869097	0	0	18.7489	0	0	0	8.01651	1.15806	13.9905	0	1.53454	0	1.07274	0	0	0	4.15987	0.572136	5.6437	0.572127	0.856525	3.94827	0	0.330861	3.26931	1.51031	0.864902	5.60135	4.3459	3.65736	1.27684	0	0.790304	1.86109	0.567144	5.8787	0.340606	2.34099	1.23959	0	0.146858	0	0	0	3.80587	2.83063	2.44855	0.565691	0.270547	3.72158	0	0	1.03341	0.442828	0	0.481803	0	0.330418	1.41704	2.38609	1.67033	0	0.20902	1.21427	0	0.787707	1.86246	0	0	0	3.65058	2.44766	1.71987	2.01719	2.11235	2.65537	1.98978	1.58263	1.84897	0	0	0	0	0.23238
CBFA2T3	ENSG00000129993	0	6.6994	27.7825	0	7.75307	8.23026	1.38338	8.85023	0	10.8202	0	0	2.60729	2.07236	18.0797	0	2.07395	0	1.91785	25.0516	6.94834	56.9438	4.08376	3.06908	17.6857	2.14548	6.04918	2.22261	4.52979	0	2.00248	14.8519	1.43032	3.71161	25.0057	4.25494	1.98516	39.2318	5.53779	1.7298	27.54	5.43237	39.8652	2.87289	1.77559	6.71758	10.236	0.756192	16.1664	1.02182	8.89577	14.6684	1.13712	0.881148	0	0.687618	7.14787	14.638	7.54835	15.9156	5.09122	1.08219	16.578	1.56351	0.888502	12.4009	4.42828	2.9372	0.963606	0.593959	0.660837	6.0224	12.8849	7.23809	0.293102	3.55334	9.71415	0	1.57541	3.1041	0.592991	0.242485	2.2228	8.51801	3.36553	2.86646	5.2447	10.0337	7.08098	1.59183	8.96821	6.47139	2.19607	2.28487	1.9435	6.66852	4.41522
AC092384.2	ENSG00000259881	0	0	0	0	2.58436	0	0	0	0	1.54574	0	0	0	4.14471	0	0	0	0	0	8.01651	0	20.6176	0.816753	0.767271	1.60779	1.07274	0.756147	0	3.62384	0	0.858204	6.83185	1.71638	0.856525	5.92241	0.531867	0.330861	8.17329	4.02748	0	10.7359	2.17295	7.68045	0.957629	1.06536	1.18546	0.697909	0	6.36859	0.681211	4.21379	4.54515	0.947596	0.146858	0	1.37524	0.476524	5.85519	0	8.56991	1.69707	0	9.81144	0.347446	0.222125	6.20045	1.77131	0.734299	0.321202	0	0	1.77129	5.72662	3.34066	0	0.20902	3.64281	1.11406	0.787707	1.24164	0	0.242485	0.987912	3.24496	0.305957	0.859937	1.61375	2.64043	3.09793	1.19387	0	1.84897	0	0.623145	0	1.90529	0.929519
AC092384.3	ENSG00000261226	0	0	0	0	0	30.1776	0	0	3.06247	0	0	5.15772	0	0	0	0	0	0	0	8.01651	0	15.7086	0	0.767271	0	0	0.756147	0	0	0	0.858204	2.67333	1.43032	0.285508	9.21264	0	0.330861	4.90397	0.503435	0.432451	5.13457	0.724316	4.75456	2.23447	0	1.58061	3.72218	0	2.93935	0.681211	2.34099	3.51216	0.189519	0.146858	0	0.687618	3.33567	3.51311	1.41532	7.34564	1.69707	0.270547	5.41321	1.04234	0.222125	0	1.32848	0.734299	0.160601	0	0.330418	0.354259	7.63549	1.67033	0.293102	1.67216	6.07134	0	0.787707	4.34574	0.395328	0.242485	0.493956	3.24496	0	1.71987	1.61375	2.11235	1.77025	1.19387	2.63771	1.38673	1.31764	0.207715	0	1.90529	3.02094
AC092384.1	ENSG00000205018	0	0	0	0	0	0	0	1.10628	0	0	0	0	0	2.07236	0	0	0	2.46959	0	6.01239	0	8.09976	0	0.767271	0	0	0.756147	0	2.71788	0	0	2.3763	0.286064	1.42754	6.58045	0	0	6.53863	3.52405	1.29735	2.33389	2.17295	2.19441	1.91526	0	0.395152	3.02427	0	3.42924	1.36242	3.74559	1.65278	0.189519	0	0	1.37524	0.953049	1.75656	1.41532	2.44855	1.97992	0.270547	3.72158	0.347446	0	3.10022	0.442828	0.244766	0.321202	0.395973	0.660837	3.89685	1.90887	2.78388	0.293102	0.627059	2.42854	0.835548	0.393854	3.72492	0	0	0.246978	4.86744	1.22383	0.859937	1.21032	2.64043	0.885123	1.59183	1.05508	1.84897	0.219607	0.623145	0	0	0
AC135782.2	ENSG00000259989	0	0	0	0	0	0	0	0	0	0	0	0	0	0	0	0	0	0	0	4.50929	0	4.90895	0	0	1.60779	0	0	0	0	0	0	0.891111	0.858191	0.285508	2.63218	0	0	0	0	2.16226	1.40034	1.81079	1.82868	0.957629	0.355119	0	0	0	0	0	3.27739	2.27258	0	0	0	0	0	1.75656	2.35886	1.22427	0	0.270547	1.69163	0	0	1.03341	0.885655	0	0	0	0	0.708518	2.86331	0.556776	0	0.20902	1.8214	0	0.393854	0.62082	0	0	0	2.43372	0	0.573292	0.403438	1.05617	0.442561	0	1.05508	0	0	0	0	0.952645	0
AC135782.1	ENSG00000256982	0	3.3497	0	0	0	0	0	0	0	0	0	0	0.869097	0	0	0	0	0	0	10.0206	0	13.2542	0	0.767271	0	0	0	0	3.62384	0	0.572136	5.94074	0	0.285508	6.58045	0	0	4.90397	3.02061	2.59471	8.40202	1.08647	7.31471	1.59605	0.355119	0	1.16318	0	5.38881	0	3.74559	5.57814	0	0	1.65955	0	3.8122	3.80587	3.77417	2.44855	0	0	9.13479	0.173723	0	1.03341	0.885655	0	0	0.197986	0.660837	4.25111	3.81775	1.67033	0.586203	0	3.64281	0	0.787707	1.86246	1.38365	0.242485	0.493956	6.48991	0.917872	0.573292	1.21032	3.16852	2.21281	1.19387	1.05508	3.69794	0	0	0	0	0
ACSF3	ENSG00000176715	9.89321	16.7485	0	1.26321	46.5184	71.3289	26.2843	39.826	22.9686	23.1861	7.74977	1.71924	5.21458	16.5789	38.1682	32.8106	92.2909	35.8091	76.7139	37.0764	15.0547	68.4798	11.4345	32.2254	33.7636	39.6914	14.3668	26.6713	48.0158	24.9592	20.0248	36.2385	43.7677	12.8479	32.2442	17.5516	15.5505	27.7892	69.4741	39.7855	45.7443	54.6859	31.4533	50.1159	32.3158	28.4509	27.4511	10.2086	35.2722	6.1309	39.7969	26.6511	4.16942	10.5738	48.5418	6.18856	30.9741	24.0063	34.9111	26.934	37.3356	25.1609	43.3057	14.5927	23.3232	33.0691	10.185	43.0789	8.67246	23.5604	28.416	18.0672	51.0624	22.2711	23.155	10.242	25.4996	15.5969	29.1452	21.7287	14.0341	3.87976	29.3904	33.2608	14.074	16.3388	13.7169	48.584	42.0433	47.3569	53.8093	33.2814	27.4509	46.1127	37.6332	19.0529	27.8856
AC135782.3	ENSG00000261546	0	0	0	0	0	0	6.91692	2.21256	0	1.54574	0	3.43848	0	0	28.124	11.3833	11.4067	3.70439	1.91785	8.51755	1.15806	14.2359	0.816753	0.767271	4.82337	1.07274	0	2.22261	9.96555	8.31974	0	3.26741	2.86064	1.71305	7.2385	1.5956	0.330861	3.26931	6.04122	4.75696	7.46846	5.43237	4.38883	1.91526	1.06536	0	3.72218	0.189048	3.42924	0.681211	2.34099	5.16494	0.379038	0	0.829775	0	5.24177	8.49002	6.6048	2.44855	2.12134	0.811641	5.41321	0	1.55488	4.13363	1.77131	1.71336	0.321202	0.395973	2.31293	1.77129	9.06715	3.34066	0.293102	0.627059	4.24994	0	2.36312	1.86246	0.197664	0.48497	1.48187	8.11239	3.67149	1.14658	2.42063	2.11235	2.65537	3.18365	5.27542	4.62242	0.878429	1.86944	1.06009	0.952645	0
LINC00304	ENSG00000180422	0	0	0	10.1057	0	2.74342	0	0	0	0	0	0	0	0	0	0	0	1.2348	0	10.5217	0	25.2811	0	0	0	0	0.756147	0	0	12.4796	0.858204	3.56444	3.43276	1.14203	6.58045	0	0.661722	9.80794	2.01374	3.02716	10.2691	3.25942	9.14339	1.27684	0	1.97576	0.697909	0.189048	3.91913	0.681211	5.15018	2.47917	0	0	2.90421	0	1.9061	4.39139	0.943543	7.34564	0.424268	0.270547	7.10484	0	0.666376	5.16704	3.54262	0.979065	0.160601	0	0.660837	0.354259	3.34053	0.556776	0.586203	0	2.42854	0	0.393854	3.1041	0	0	0.246978	1.62248	0	0.573292	0.403438	0	1.32768	0	1.05508	4.16018	0.658821	4.36202	2.82691	0	2.78856
LINC02138	ENSG00000205015	0	0	0	0	0	0	0	0	0	0	0	0	0	0	0	0	0	0	0	11.0227	0	14.9723	0	0	0	0	0	0	0	0	0.572136	4.45556	0.572127	0.285508	3.94827	0	0	6.53863	1.00687	0	7.00168	1.08647	9.87486	0.638419	0.355119	0.790304	0.465273	0.189048	5.8787	0.340606	3.74559	2.89237	0	0	0	0	0	5.85519	1.88709	4.89709	0	0	7.10484	0	0.444251	5.16704	0.442828	0.244766	0	0	0	1.41704	3.81775	2.22711	0.293102	0	2.42854	0	0.393854	0.62082	0	0	0.246978	2.83934	0	1.14658	0.806877	2.11235	2.21281	0.397957	2.11017	1.84897	0	0.207715	0	0	0
CDH15	ENSG00000129910	0	13.3988	0	0	0	0	4.15015	1.10628	0	0	0	0	0	0	4.01771	0	0	0	0	21.0434	0	45.1623	0	0.767271	0	1.07274	0	4.44522	0	20.7994	1.71641	9.80222	3.1467	2.56957	9.21264	5.31867	2.31603	22.8852	1.00687	2.16226	17.2708	7.24316	11.3378	2.87289	2.13071	5.13698	1.39582	0.378096	9.30794	0.681211	13.1096	5.78474	0.189519	0	0	0	4.76524	6.14795	4.71772	19.5884	3.67699	2.43492	10.8264	0.173723	1.11063	13.4343	1.32848	0.979065	0.963606	0.197986	1.65209	3.89685	7.15827	3.89743	1.46551	0.20902	4.85707	0.278516	0.787707	6.82902	0	0	0.987912	6.48991	0.611915	3.43975	0.806877	8.44939	6.19586	0.795914	4.22033	2.31121	0.219607	3.32344	0.883408	0.952645	2.3238
SLC22A31	ENSG00000259803	0	0	0	0	0	8.23026	0	0	0	0	0	3.43848	0	0	0	0	0	0	0	15.031	0	15.4632	0	0.767271	0	2.14548	0	4.44522	0	0	0.286068	4.45556	0.286064	0.571016	4.60632	0.531867	0.330861	9.80794	1.51031	0	8.8688	2.17295	5.85177	1.59605	0.710238	0.395152	1.39582	0	4.40902	0	7.95937	6.61113	1.51615	0	0	0	0.953049	6.14795	1.41532	7.34564	0.141423	0	7.78149	0	0.888502	0	0.885655	0.244766	0	0	0	0.354259	4.29496	3.34066	0.293102	0.20902	5.46421	0	1.18156	1.24164	0	0.242485	0.987912	6.89553	0.305957	2.57981	2.01719	3.16852	3.09793	0	1.05508	0.924484	0	0.41543	0.706726	0	0.46476
AC009113.1	ENSG00000259877	21.4353	0	6.17388	1.26321	12.9218	24.6908	5.53353	4.42512	0	0	21.0351	0	6.08368	0	0	0	5.18488	3.70439	3.83569	5.51135	2.31611	7.60887	1.63351	6.90544	1.60779	20.3821	4.53688	11.113	0	4.15987	8.00991	6.23778	11.1565	8.56525	2.63218	8.50987	18.1973	1.63466	6.04122	9.51393	5.60135	6.15669	3.65736	18.5142	4.97166	5.53213	8.37491	24.5762	1.95957	8.51514	4.21379	3.30556	5.11702	9.83949	19.9146	9.62665	6.67134	5.56243	5.66126	4.89709	9.61675	20.5616	2.36828	8.33869	12.8833	7.23386	9.74221	9.79065	11.5633	13.4631	12.2255	8.85647	7.15827	7.23809	17.8792	12.3322	3.03567	8.634	7.48322	4.96656	15.4178	10.4269	6.91539	5.27306	6.11915	8.31273	10.086	3.16852	4.86818	6.76527	2.63771	4.62242	14.0549	17.8635	20.1417	8.57381	16.2666
ZNF778	ENSG00000170100	59.3593	3.3497	49.391	41.686	59.4402	24.6908	65.019	38.7198	52.0621	78.8328	63.1053	44.7003	78.2187	37.3024	24.1062	2.67841	74.6623	39.5135	46.0283	22.5464	92.6445	28.4719	40.0209	52.1744	33.7636	50.4189	89.9815	71.1234	65.229	37.4389	47.4873	44.5556	95.5452	87.9365	25.0057	48.3999	48.3057	11.4426	92.6321	73.9492	38.7426	56.8588	29.6246	80.1216	58.5946	59.2728	71.4194	153.507	23.0249	125.002	45.8835	22.106	47.1903	113.228	73.4351	104.518	52.8942	27.5194	28.3063	14.6913	73.257	88.4688	32.1409	55.4176	87.5174	35.1359	81.4803	91.0531	78.6945	111.664	93.8388	82.1881	42.4724	21.7143	123.982	153.212	41.8923	55.9817	70.1059	27.3161	135.004	127.062	82.4907	34.4777	102.19	75.3878	91.984	46.4716	31.4219	51.7344	26.3771	55.9313	109.804	95.1335	88.1641	64.7799	92.7195
AC009113.2	ENSG00000260659	0	0	0	0	0	0	0	0	0	0	0	0	0	0	0	0	0	0	0	0	0	0	0	0	0	0	0	0	0	0	0	0	0	0	0	0	0	0	0	0	0	0	0	0	0	0	0	0	0	0	0	0	0	0	0	0	0	0	0	0	0	0	0	0	0	0	0	0	0	0	0	0	0	0	0	0	0	0	0	0	0	0	0	0	0	0	0	0	0	0	0	0	0	0	0	0	0
ANKRD11	ENSG00000167522	296.796	231.129	135.825	246.327	193.827	235.934	167.389	179.217	214.373	273.596	202.601	166.766	248.562	180.295	98.4338	119.859	389.903	253.133	385.487	67.6393	224.663	103.088	116.796	270.847	176.857	244.585	243.479	186.699	304.402	83.1974	272.909	155.053	316.672	204.709	58.566	142.54	184.62	70.2903	398.721	240.443	76.085	305.661	77.5359	152.901	171.522	166.754	214.723	121.369	42.6206	116.828	111.899	67.9707	94.7596	191.356	276.315	76.3256	150.105	64.6998	242.491	55.0923	170.414	157.999	59.207	120.042	135.719	68.2049	305.108	299.839	120.772	153.043	128.863	153.04	114.532	59.5751	263.791	231.176	78.3203	127.003	97.2818	65.8069	148.445	188.411	152.138	39.7507	193.977	148.483	174.285	135.19	134.539	273.794	171.451	172.878	220.046	345.015	351.066	258.167	297.911
AC137932.3	ENSG00000268218	1.64887	6.6994	9.26082	0	7.75307	0	2.76677	4.42512	7.65619	6.18296	2.21422	5.15772	3.47639	2.07236	0	0	9.33279	2.46959	21.0963	6.01239	3.47417	7.36342	0.816753	3.06908	1.60779	5.36371	2.26844	6.66782	4.52979	0	1.43034	5.04963	5.14914	3.4261	5.26436	2.65934	5.29377	1.63466	6.54466	3.89206	6.5349	9.05395	5.85177	7.98024	3.19607	1.97576	8.37491	2.07953	5.38881	2.04363	2.34099	3.30556	2.08471	2.20287	5.39354	0.687618	3.8122	5.56243	6.13303	9.79419	2.54561	2.97602	8.11981	2.43212	5.10888	0	5.31393	3.67149	2.40902	1.3859	2.64335	2.83407	6.20384	3.89743	3.22412	7.73373	3.64281	2.50664	8.27092	1.86246	3.95328	5.57716	3.21071	7.30115	3.97745	5.44627	6.05158	3.16852	4.86818	8.35709	5.27542	6.47139	2.85489	4.1543	8.30404	0	0.46476
AC137932.1	ENSG00000260279	0	3.3497	3.08694	0	5.16871	43.8947	4.15015	17.7005	0	7.7287	4.42844	12.0347	11.2983	4.14471	2.00885	0	13.4807	9.87838	5.75354	4.50929	10.4225	4.41805	4.08376	9.97452	8.03895	9.65468	5.29303	4.44522	0	0	3.43282	5.6437	11.1565	5.99567	0.658045	7.97801	8.60238	3.26931	14.0962	9.08147	1.86712	4.3459	5.48603	5.10735	7.81262	3.55637	15.354	2.83572	3.42924	4.76848	10.7686	4.33855	0.947596	4.25888	6.22331	0.687618	8.10091	2.92759	15.0967	1.22427	7.77825	2.16438	7.10484	4.51679	10.662	3.10022	8.41372	10.7697	2.24842	3.36577	3.30418	4.95963	4.29496	3.34066	4.39652	10.451	4.85707	5.2918	7.87707	6.2082	2.1743	6.78958	4.93956	2.83934	3.97745	6.8795	3.22751	8.44939	7.96611	21.0917	9.49575	8.32035	3.95293	9.13946	7.24395	6.66852	5.34474
AC137932.2	ENSG00000261253	0	0	0	16.4218	0	0	0	3.31884	16.8436	3.09148	1.10711	0	1.73819	2.07236	4.01771	0	6.22186	7.40878	3.83569	4.50929	5.79028	9.327	0.816753	4.60363	3.21558	1.07274	1.51229	0	0	4.15987	1.43034	5.34667	2.00245	1.99856	4.60632	2.12747	1.6543	6.53863	5.03435	0.432451	6.06813	3.25942	4.02309	2.23447	1.42048	0.395152	4.65273	0.189048	5.8787	0.340606	4.68199	3.30556	1.13712	0.587432	0.414887	0	1.9061	3.80587	1.88709	2.44855	0.707114	0.541094	7.10484	0.868614	0.888502	3.10022	1.77131	4.16103	0.642404	0.989932	0.991255	2.47981	5.2494	2.78388	2.63791	0.836079	3.64281	0.557032	0.393854	1.24164	0.592991	0.96994	0.493956	6.89553	1.22383	1.71987	1.61375	5.28087	5.31074	5.96935	2.63771	4.16018	2.63529	2.07715	1.41345	0	2.09142
AC092120.1	ENSG00000261692	0	0	0	0	0	0	0	0	0	0	0	0	0	0	2.00885	0	1.03698	3.70439	0	1.00206	0	1.71813	0	0	1.60779	0	0.756147	0	0	4.15987	0.286068	1.48519	0.286064	0.285508	0.658045	2.65934	0.330861	1.63466	1.00687	0	0	1.44863	2.56015	0.31921	0.710238	1.97576	2.79164	0.189048	0	1.70303	0.468199	1.23959	0.379038	0.440574	1.65955	1.37524	0.953049	1.4638	0.471772	0	0.565691	0.270547	1.3533	0.173723	0	0	0.442828	0.489533	0.160601	0.791946	0.660837	0.708518	0.477218	1.67033	0.586203	0.627059	3.03567	0.278516	0.787707	1.24164	0.395328	0.96994	1.23489	1.21686	1.52979	2.00652	0.403438	0.528087	1.77025	2.7857	1.05508	3.23569	0.219607	1.66172	0	0	2.09142
RNU6.430P	ENSG00000252887	0	0	0	0	0	0	4.15015	0	0	0	0	0	0	0	0	0	2.07395	1.2348	1.91785	0.501032	0	0	0	0	0	0	0	0	0	0	0	0	0	0	0	0	0	0	0	0.432451	3.73423	0.362158	1.46294	0.31921	0	0	1.62845	0.378096	0.489891	0	0.468199	0.619793	0.189519	0	0	0	0	0.878278	0	0	0.848537	0.270547	1.01498	0.347446	0.666376	1.03341	0	0.734299	0	0	0	0	0.477218	1.67033	0.586203	0	0	0.278516	0	0.62082	0	0.48497	0.493956	1.21686	0.305957	0.573292	0	0.528087	0.442561	0.795914	1.58263	0.462242	0	0.207715	1.41345	0	0
AC092120.2	ENSG00000270832	0	0	0	0	0	0	0	0	0	3.09148	18.8209	0	0	4.14471	2.00885	0	3.11093	0	1.91785	1.5031	1.15806	1.96358	1.63351	0	3.21558	0	0.756147	2.22261	0	0	0.858204	0	0.286064	0.571016	0.658045	0.531867	0	0	0	0	0.466779	0.362158	0.731471	0.31921	1.77559	0	0.697909	0	0	1.02182	0.936397	0.619793	0	0.146858	2.90421	0	1.9061	1.4638	0.943543	0	0.98996	0.541094	0.338326	0	0.666376	0	0.885655	0.489533	0.160601	0.197986	0.330418	1.06278	1.90887	1.11355	0.293102	0.41804	0	0	1.57541	1.86246	0.197664	0.242485	0.246978	0.811239	0	0.573292	0.806877	0.528087	1.77025	0.397957	0	0.924484	0.439214	1.03858	0	0	0
SPG7	ENSG00000197912	135.207	26.7976	46.3041	72.0031	165.399	128.941	161.856	132.753	157.717	174.669	138.389	147.855	106.899	103.618	74.3276	58.2555	176.286	151.88	193.703	88.6827	113.489	108.733	70.2407	144.247	115.761	113.711	126.277	88.9043	91.5018	49.9185	174.788	114.953	242.296	198.999	73.7011	165.943	179.988	71.9249	322.702	240.443	73.7511	222.003	76.8045	170.458	109.022	189.673	215.654	94.3349	47.5195	120.234	121.732	61.3595	67.8479	148.62	129.445	68.7618	96.7345	73.4826	103.318	37.9525	174.233	109.03	79.8448	116.742	140.383	54.7706	133.734	170.113	98.6091	138.788	137.784	114.426	102.125	75.1648	196.964	195.434	67.3919	91.3532	105.159	72.0151	129.47	151.311	129.417	83.9633	119.935	153.642	105.297	130.966	118.164	224.846	138.216	141.908	109.804	176.973	213.961	117.175	130.133
AC092123.1	ENSG00000261118	8.24435	0	0	0	7.75307	0	2.76677	3.31884	0	3.09148	9.96399	0	1.73819	0	0	0	8.29581	7.40878	7.67139	2.00413	9.26445	2.20903	2.45026	0.767271	3.21558	6.43645	4.53688	6.66782	0.905959	0	0.858204	2.3763	1.71638	2.85508	2.63218	2.65934	1.32344	0	4.02748	3.45961	2.80067	1.81079	5.1203	3.51131	1.77559	2.76606	5.81591	0.567144	0	2.38424	1.87279	2.06598	0.758077	1.46858	0	4.81333	0.953049	2.04932	0	2.44855	1.69707	0.270547	6.42819	1.56351	3.10976	3.10022	7.52807	2.2029	1.44541	1.3859	5.28669	4.25111	7.15827	1.67033	2.34481	3.55334	3.64281	1.6711	1.18156	2.48328	1.38365	0.96994	1.48187	2.43372	2.44766	3.7264	3.22751	6.33704	5.31074	4.37753	2.63771	1.84897	1.75686	2.90801	3.71031	1.90529	2.3238
RPL13	ENSG00000167526	235.788	331.621	182.129	128.848	116.296	98.7631	143.872	117.266	295.529	170.031	157.21	156.451	315.482	124.341	146.646	974.273	1241.26	647.034	730.7	12.0248	254.772	19.3903	166.618	204.861	406.771	302.513	182.988	484.528	114.151	95.6771	568.417	330.305	611.032	891.071	34.8764	543.036	576.029	13.0773	778.814	569.538	59.7477	1159.99	25.9672	1037.75	1236.52	1839.83	487.606	661.289	11.7574	771.812	92.7033	61.7727	391.168	456.141	2775.18	851.271	1420.52	31.9108	1067.62	12.2427	747.42	1922.78	15.563	715.738	619.73	106.441	166.503	512.785	494.33	795.707	418.31	348.591	115.964	71.2674	635.151	1021.69	211.89	426.686	458.052	40.9741	460.952	306.744	491.98	30.8271	845.972	292.952	284.424	438.84	542.58	722.69	304.919	353.153	1047.09	1024.04	858.143	484.897	493.342
SNORD68	ENSG00000200084	0	0	0	0	0	0	0	0	0	0	0	0	0	0	0	0	0	0	0	0	0	0	0	0	0	0	0	0	0	0	0	0	0	0	0	0	0	0	0	0	0	0	0	0	0	0	0	0	0	0	0	0	0	0	0	0	0	0	0	0	0	0	0	0	0	0	0	0	0	0	0	0	0	0	0	0	0	0	0	0	0	0	0	0	0	0	0	0	0	0	0	0	0	0	0	0	0
CPNE7	ENSG00000178773	16.4887	0	3.08694	1.26321	0	0	0	9.95651	0	1.54574	6.64266	3.43848	0.869097	0	116.514	139.947	120.289	3.70439	222.47	27.0557	15.0547	39.517	0.816753	4.60363	14.4701	12.8729	6.04918	11.113	0	8.31974	25.174	8.02	23.4572	2.28407	17.1092	3.72307	3.97033	13.0773	7.04809	2.16226	21.4718	9.05395	18.2868	65.1188	56.1088	106.691	28.8469	0.756192	6.85848	22.8206	14.046	8.05731	1.70567	9.25206	84.2221	1.37524	8.10091	11.7104	173.612	18.3641	0.98996	8.11641	11.8414	50.7271	11.3284	6.20045	2.65697	0.979065	1.12421	25.3423	1.65209	8.50222	28.6331	8.90842	3.22412	11.9141	13.357	1.94961	7.08936	6.2082	1.58131	0.727455	0.987912	8.92363	2.75362	6.8795	22.5926	46.4716	82.759	124.958	24.2669	1.38673	2.41568	2.07715	0.530045	2.85794	9.06281
DPEP1	ENSG00000015413	1.64887	0	0	3.78964	0	0	1.38338	0	0	1.54574	0	1.71924	0	0	2.00885	0	2.07395	0	0	16.5341	2.31611	28.2264	0	0	0	0	2.26844	0	0	0	1.43034	13.3667	1.43032	1.14203	13.819	1.06373	1.6543	21.2505	3.02061	0	14.4701	10.5026	9.14339	4.46893	1.42048	2.76606	5.35064	0.189048	10.7776	0.681211	7.02298	8.67711	8.33884	0.587432	1.65955	2.06285	0.476524	9.3683	2.83063	14.6913	1.97992	2.70547	16.2396	3.64818	1.55488	9.30067	0.442828	3.91626	2.08781	0.593959	0	4.95963	7.63549	3.34066	2.63791	6.47961	10.9284	2.78516	0.393854	4.96656	1.18598	0.96994	0	8.92363	3.97745	4.58633	0.806877	7.9213	5.7533	1.19387	2.63771	5.5469	0.219607	2.90801	1.06009	1.90529	1.1619
CHMP1A	ENSG00000131165	72.5502	30.1473	104.956	61.8974	85.2837	16.4605	60.8689	33.1884	27.5623	74.1955	37.6417	41.2618	73.0041	24.8683	46.2036	0.669603	90.217	59.2703	32.6034	10.5217	66.0092	22.8266	36.7539	82.8653	54.6648	89.0376	97.543	86.6817	31.7086	0	132.736	41.5852	153.044	108.208	17.7672	77.1207	72.1276	14.7119	150.527	85.6253	14.9369	101.404	9.14339	112.681	81.3222	71.5225	59.0896	87.5292	5.8787	145.439	27.1555	10.7431	77.3238	151.117	107.871	75.638	63.3777	10.5393	25.0039	7.34564	126.008	123.64	13.8713	97.4585	126.167	25.8352	43.8399	67.3107	50.1075	162.349	60.4666	54.5559	36.2686	11.1355	126.034	97.1942	26.7139	68.5149	58.2903	22.9703	55.9389	119.06	85.7014	11.763	104.026	69.0816	84.3186	31.6852	30.9793	35.4182	21.1017	43.4507	104.753	90.3561	86.574	59.064	113.866
SPATA33	ENSG00000167523	37.924	10.0491	18.5216	36.6332	10.3374	2.74342	13.8338	13.2753	4.59371	13.9117	6.64266	0	12.1674	12.4341	12.0531	16.0705	18.6656	14.8176	11.5071	10.0206	10.4225	19.1449	8.98428	14.5782	17.6857	10.7274	12.0984	6.66782	11.7775	4.15987	12.3009	15.743	20.0245	14.5609	11.1868	14.3604	14.5579	9.80794	37.2542	20.3252	18.2044	13.0377	14.9952	15.3221	9.23309	13.4352	14.6561	11.721	9.79783	11.24	17.7915	12.1893	11.3712	31.7213	7.05309	10.3143	9.53049	14.3452	16.9838	6.12137	11.5967	8.92805	10.4881	11.4657	11.9948	12.4009	26.1268	20.3156	12.3663	19.9966	15.1992	8.50222	20.0432	10.5788	29.0171	20.4839	3.64281	13.3688	8.27092	13.0372	13.2435	31.5231	12.8429	14.6023	20.1932	22.3584	27.4338	8.97748	8.40867	15.9183	10.5508	13.405	8.56468	25.1335	20.6717	13.337	19.5199
AC010538.1	ENSG00000275734	16.4887	0	0	20.2114	12.9218	0	4.15015	2.21256	6.12495	17.0031	1.10711	0	3.47639	10.3618	4.01771	0	3.11093	2.46959	1.91785	8.51755	11.5806	6.38163	1.63351	16.1127	8.03895	1.07274	6.80533	2.22261	6.34171	0	2.86068	6.23778	6.2934	4.56813	4.60632	3.1912	3.63947	3.26931	4.53092	2.16226	5.60135	4.70805	5.1203	2.87289	2.84095	2.37091	6.04855	3.02477	6.36859	1.70303	4.68199	3.09897	1.32663	4.40574	0	1.37524	0	7.61175	0	2.44855	1.41423	1.62328	9.81144	3.30073	2.88763	4.13363	3.54262	5.62962	1.76661	0.791946	4.29544	4.95963	9.06715	2.78388	7.03444	5.2255	4.85707	1.94961	3.15083	7.44984	2.37197	3.15231	2.71676	10.9517	4.2834	3.1531	1.61375	5.80896	6.63842	5.5714	1.58263	8.32035	3.51371	5.81602	11.8377	5.71587	6.04187
CDK10	ENSG00000185324	59.3593	20.0982	46.3041	26.5275	20.6748	21.9474	20.7507	24.3381	29.0935	35.552	32.1062	32.6656	52.1458	47.6642	6.02656	70.9779	76.7363	32.1047	76.7139	21.0434	30.1095	37.308	16.3351	62.149	22.509	40.7642	54.4426	28.8939	38.9562	16.6395	49.2037	28.8126	58.643	44.8248	15.7931	35.6351	36.0638	13.0773	80.5496	65.7326	18.2044	77.1397	19.0182	59.6922	43.3245	60.4582	26.7532	11.91	11.7574	13.2836	29.4965	14.0486	17.6253	34.6585	42.7334	14.44	28.5915	17.2728	48.1207	11.0185	31.2544	16.2328	19.6229	25.1898	30.8754	13.4343	17.7131	31.8196	35.9746	32.6678	26.4335	23.7354	27.2014	23.3846	53.6376	61.8699	17.6069	21.1672	21.2681	19.2454	35.1842	42.4349	41.4923	16.6304	35.1851	43.5702	37.5198	51.2244	27.8814	52.9283	27.4322	39.2906	22.3999	46.5282	46.6439	31.4373	33.9275
LINC02166	ENSG00000260259	0	0	0	0	0	0	0	0	0	0	0	0	0.869097	2.07236	0	0	0	1.2348	0	2.50516	2.31611	4.1726	1.63351	0	0	0	3.78074	2.22261	0	0	0.858204	3.26741	2.00245	1.99856	3.29023	0	0.330861	4.90397	1.51031	1.7298	3.73423	1.44863	5.48603	0.957629	0.355119	1.97576	0.697909	0.189048	1.95957	0.681211	5.15018	2.27258	0	1.46858	0.414887	0.687618	2.85915	1.4638	0.471772	1.22427	0.424268	0	1.01498	0.868614	1.11063	2.06682	0.885655	0.979065	0.481803	0.791946	2.97377	0.708518	1.43165	3.34066	0.586203	0.627059	1.21427	0	0.787707	2.48328	0.395328	0.242485	0.740934	2.83934	0.305957	1.14658	0.403438	1.58426	1.32768	0.397957	1.58263	0.924484	0	1.45401	1.76682	0	0
SPATA2L	ENSG00000158792	1.64887	13.3988	3.08694	21.4746	2.58436	13.7171	11.0671	3.31884	21.4373	6.18296	5.53555	0	5.21458	0	0	0	4.14791	7.40878	17.2606	3.50723	6.94834	17.6722	3.26701	9.20725	8.03895	5.36371	2.26844	11.113	0	0	45.1988	8.91111	21.1687	22.8407	4.60632	14.8923	17.2048	6.53863	22.6546	18.5954	2.80067	19.9187	5.85177	11.4915	9.94333	18.177	6.28118	3.78096	2.44946	13.2836	5.15018	4.95835	14.7825	14.0984	19.0848	5.50094	10.4835	4.68415	12.2661	6.12137	10.8896	14.339	3.72158	6.94891	7.10801	4.13363	9.29938	9.30112	12.5269	15.4429	1.32167	2.47981	5.72662	2.22711	12.6034	7.73373	1.8214	5.01329	4.72624	1.86246	14.0341	9.45692	8.15028	2.83934	7.95489	5.15962	3.22751	5.28087	5.31074	3.97957	3.69279	5.08466	8.12546	19.7329	13.2511	9.52645	9.75995
VPS9D1	ENSG00000075399	34.6263	3.3497	21.6086	42.9492	23.2592	35.6644	9.68368	12.1691	0	23.1861	8.85688	15.4732	17.3819	8.28943	42.1859	10.044	23.8505	9.87838	57.5354	11.0227	20.845	22.8266	11.4345	23.0181	17.6857	22.5276	19.6598	31.1165	4.52979	4.15987	61.2186	24.06	57.2127	29.9784	9.21264	29.2527	28.454	9.80794	63.4328	30.2716	8.40202	30.4213	9.87486	24.5791	17.4008	26.08	20.472	12.4772	8.81805	25.886	19.6643	8.67711	12.8873	16.3012	19.9146	6.18856	3.33567	5.26967	9.90721	3.67282	19.2335	23.8081	6.76651	14.419	23.7674	3.10022	23.027	32.3091	24.572	28.51	17.8426	17.0044	21.4748	7.23809	29.6033	25.2914	13.9641	13.9258	14.1787	8.07066	27.2776	26.4309	23.2159	11.3573	21.723	16.6255	19.7685	18.483	14.6045	9.15301	7.91313	13.8673	21.7411	39.6736	31.2726	25.7214	46.7083
VPS9D1.AS1	ENSG00000261373	0	6.6994	0	8.84249	0	8.23026	4.15015	2.21256	0	4.63722	0	1.71924	0.869097	0	0	14.7313	22.8135	22.2264	26.8499	4.50929	4.63222	9.81789	8.16753	8.43998	1.60779	10.7274	2.26844	2.22261	1.81192	8.31974	1.43034	5.34667	6.00734	3.71161	5.26436	1.06373	0.330861	1.63466	4.02748	0.864902	10.7359	6.881	8.77765	4.14972	5.6819	27.6606	1.62845	0.189048	5.8787	3.06545	2.80919	4.33855	1.89519	2.49659	5.80842	9.62665	1.42957	4.09863	12.2661	4.89709	1.27281	0.541094	9.47312	0.521168	3.33188	2.06682	0.442828	3.18196	0.481803	1.78188	0.660837	1.77129	1.90887	1.67033	0.293102	3.55334	2.42854	0.278516	3.15083	1.24164	0	0.727455	0.246978	2.83934	0.917872	1.71987	9.68252	6.33704	3.09793	6.36731	5.80296	0.462242	0.878429	0.623145	1.76682	3.81058	2.3238
ZNF276	ENSG00000158805	8.24435	6.6994	15.4347	20.2114	18.0905	41.1513	41.5015	23.2319	39.8122	41.735	38.7489	20.6309	13.9055	22.7959	16.0708	35.489	26.9614	22.2264	59.4533	17.0351	9.26445	27.4901	22.8691	31.4581	43.4103	32.1823	15.1229	26.6713	17.2132	4.15987	26.6043	25.2481	38.3325	27.1233	13.819	20.2109	24.4837	11.4426	72.4947	30.704	21.9386	36.578	15.3609	22.9831	16.3355	35.9588	28.3816	6.42763	6.85848	17.7115	20.1325	11.5695	10.8026	13.9515	24.8932	21.3162	21.9201	12.0031	35.8547	8.56991	20.2235	15.4212	16.9163	17.546	17.9922	16.5345	25.2412	26.4348	9.63606	14.849	10.5734	12.7533	21.952	11.1355	33.9998	35.7424	22.464	9.19103	16.9357	12.4164	18.1851	17.2164	27.1676	17.4416	25.3945	33.8242	31.4682	36.438	20.3578	33.0304	25.322	21.2631	16.4705	45.4896	42.9336	18.1003	17.1961
FANCA	ENSG00000187741	18.1376	6.6994	15.4347	25.2643	5.16871	5.48684	11.0671	16.5942	48.9996	34.0063	30.9991	48.1387	43.4548	20.7236	54.239	24.7753	221.913	153.115	172.606	20.5423	89.1703	35.3444	55.5392	62.9162	78.7817	30.0368	24.1967	24.4487	71.5708	29.1191	11.1567	51.0904	38.6186	76.5162	31.5862	25.5296	37.0564	24.5199	74.5084	39.7855	37.8091	172.387	30.7218	83.3137	64.6316	96.4171	56.9959	26.0886	26.4541	51.772	30.9011	25.6181	62.7309	45.9666	76.7542	54.3218	50.9881	23.7135	35.3829	18.3641	16.1222	11.363	26.7277	27.9694	24.6559	17.5679	51.368	40.3864	7.86945	34.8456	62.7795	31.1748	31.4964	17.8168	32.8274	41.1769	29.7496	31.1938	51.201	11.7956	16.6038	22.0661	27.1676	22.7147	54.1545	83.9872	82.3014	41.7189	48.2392	156.795	66.4703	73.9587	18.447	113.205	94.7013	25.7214	45.3141
SPIRE2	ENSG00000204991	82.4435	13.3988	27.7825	51.7917	23.2592	8.23026	30.4344	25.4444	33.6872	40.1893	25.4635	60.1734	26.0729	53.8813	36.1594	0	44.59	27.1655	78.6317	31.565	54.4286	45.4078	22.8691	50.6399	43.4103	41.8369	26.4652	51.12	17.2132	16.6395	54.9251	30.2978	76.665	43.9683	15.7931	46.2724	49.2983	17.9812	74.005	46.7047	20.0715	47.0805	22.6756	28.4097	23.4378	41.0958	34.8955	22.3077	16.1664	24.5236	33.7103	17.7674	23.5004	37.1551	31.9463	14.44	18.1079	19.9076	25.4757	11.0185	19.3749	24.6198	28.081	18.7621	32.2082	18.6013	46.0541	40.876	17.9873	32.6678	34.6939	27.6322	28.6331	17.8168	49.5342	45.3573	18.214	18.3821	24.4189	21.1079	30.2426	39.0401	26.9206	21.9035	26.3123	30.9577	24.6097	26.4043	30.0942	60.4894	18.464	20.8009	19.3254	64.8071	64.6655	32.3899	25.097
TCF25	ENSG00000141002	161.589	103.841	74.0865	50.5285	103.374	109.737	160.472	105.097	93.4055	83.47	79.7119	72.2081	194.678	70.4601	90.3984	129.233	175.249	104.958	163.017	33.0681	115.806	58.6619	73.5077	164.196	99.6829	159.839	135.35	128.911	93.3138	33.279	263.183	118.221	201.389	191.005	36.8505	126.052	178.665	21.2505	337.805	226.604	40.6098	178.182	40.2309	148.432	151.991	172.681	153.773	121.369	24.4946	211.175	70.2298	33.4688	71.2592	162.131	186.284	60.5104	121.037	34.5456	173.612	12.2427	199.265	217.79	34.5092	229.314	196.581	38.2361	144.805	240.605	199.306	244.513	164.879	135.327	91.6259	64.5861	296.033	183.31	49.1779	200.532	67.7428	57.1154	239.766	241.515	173.379	47.0519	196.425	117.525	116.594	95.0556	98.2486	150.428	69.6355	144.682	211.262	237.003	210.428	156.234	200.311
AC092143.3	ENSG00000267048	0	0	0	0	0	0	2.76677	0	0	0	0	0	0	0	0	0	0	0	0	0	0	0.490895	0	0	0	1.07274	0	0	0.905959	0	0.286068	0.594074	0.858191	0.285508	1.31609	1.06373	0	0	0.503435	0	0	0.362158	0	0.31921	0	0.790304	0.232636	0	0	0.681211	0	0	0.189519	0.587432	0.829775	0	0.953049	0.878278	0	0	0.424268	0.541094	0	0.694891	0	0	1.77131	0	0.963606	0	0.991255	0	0.477218	0	1.46551	0.836079	0.607134	0.835548	0	0	0.197664	0.96994	0.246978	0	0	0.286646	0.403438	2.11235	0	1.19387	0	0.924484	0.439214	1.66172	0	0	0.929519
MC1R	ENSG00000258839	19.7864	6.6994	6.17388	5.05285	0	8.23026	20.7507	5.53139	6.12495	6.18296	4.42844	8.5962	4.34548	8.28943	18.0797	0	6.22186	6.17399	42.1926	14.5299	10.4225	18.654	2.45026	8.43998	8.03895	13.9456	10.5861	26.6713	4.52979	8.31974	3.71888	15.743	21.4548	24.2682	4.60632	6.91427	11.5801	6.53863	17.6202	18.5954	21.4718	38.3887	36.5736	13.4068	5.6819	21.7334	18.1456	8.88525	9.30794	6.47151	30.9011	6.61113	5.11702	10.7206	2.07444	1.37524	11.9131	10.8321	11.3225	8.56991	5.79834	7.84586	22.6678	3.99562	8.21864	7.23386	13.2848	12.2383	7.06645	8.31543	17.1818	9.56499	14.7938	6.68132	15.5344	16.5126	6.07134	5.84884	13.7849	1.24164	6.91823	9.94189	5.43352	11.3573	6.42511	14.6189	8.47221	15.3145	15.4896	23.4795	11.0784	14.7917	7.24704	25.7567	22.2619	13.337	12.0837
AC092143.1	ENSG00000198211	0	0	0	0	0	0	0	0	0	0	0	0	0	0	0	0	0	0	0	0	0	0	0	0	0	0	0	0	0	0	0	0	0.286064	0	0	0	0	0	0	0	0	0	0	0	0	0	0	0	0	0	0	0	0	0	0	0	0	0	0	0	0	0	0	0	0	0	0	0	0	0	0	0	0	0	0	0	0	0	0	0	0	0.242485	0	0	0	0	0	0	0	0	0	0	0	0	0	0	0
AC092143.2	ENSG00000259006	0	0	0	0	5.16871	0	0	0	0	4.63722	0	0	0	0	0	0	0	0	0	0.501032	0	1.71813	0	1.53454	0	0	0	0	0	0	0.858204	0.297037	0.286064	0.285508	0	0	0.330861	0	2.01374	0	0.466779	0.724316	0	1.27684	0.710238	1.18546	0.232636	0	0.979783	0.340606	0	0.206598	0.189519	0.293716	0.829775	0	0	0.585519	0	0	0.424268	0.811641	0	0	0	0	0	0.244766	0.160601	0	0.330418	1.41704	0	0	0.586203	0.20902	0	0	0	0	0.197664	0	0	0	0.611915	0	0	0	0	0	0	0	0	0.623145	0	0	0.697139
TUBB3	ENSG00000258947	13.191	0	12.3478	0	43.934	2.74342	12.4504	18.8067	9.18742	10.8202	36.5346	6.87696	26.0729	16.5789	6.02656	0	21.7765	12.348	15.3428	10.0206	12.7386	16.6904	15.5183	14.5782	3.21558	13.9456	21.1721	28.8939	17.2132	4.15987	26.6043	10.3963	26.3179	15.4174	8.55459	13.2967	13.5653	3.26931	24.6683	25.0822	9.80236	26.0754	8.41192	12.7684	14.2048	7.50789	9.77073	5.29334	7.34837	21.4581	11.705	7.43752	8.9074	18.5041	15.3508	8.25142	6.67134	6.44071	14.1532	1.22427	10.3239	11.6335	7.10484	9.72848	6.88589	7.23386	8.85655	12.9726	6.26344	10.6913	8.9213	4.25111	10.976	7.23809	14.0689	10.869	4.85707	8.07696	7.48322	7.44984	8.69721	16.004	8.89121	7.70677	7.64894	12.8991	10.086	11.0898	8.40867	12.7346	7.91313	9.24484	2.63529	20.3561	14.6646	13.337	8.36567
DEF8	ENSG00000140995	51.1149	10.0491	27.7825	11.3689	28.4279	2.74342	37.3513	45.3574	42.8746	23.1861	25.4635	20.6309	25.2038	51.8089	12.0531	5.35683	65.3295	34.5743	44.1105	30.563	47.4803	50.0713	27.7696	59.0799	59.4882	41.8369	49.1496	55.5652	0.905959	12.4796	135.596	36.2385	98.1198	58.8147	28.954	59.0372	65.1796	13.0773	87.0943	67.8948	27.0732	78.2261	23.7728	59.373	56.819	74.6837	45.8294	54.0677	18.126	83.4484	38.8605	24.7917	47.3798	93.6954	94.5943	40.5695	23.3497	19.0294	63.2174	18.3641	78.3482	44.6402	20.9762	53.3329	55.7535	18.6013	40.7401	63.6392	68.8979	102.953	40.9719	43.2196	48.199	20.6007	69.172	73.993	23.6782	40.9418	31.9021	19.8662	76.8912	85.5972	68.4129	18.2529	54.4604	57.9025	47.6057	42.2469	29.2091	41.3875	33.7627	26.81	39.5293	77.4777	60.7785	39.0585	40.2017
CENPBD1	ENSG00000177946	4.94661	6.6994	9.26082	5.05285	7.75307	0	2.76677	22.1256	6.12495	9.27444	0	3.43848	14.7746	10.3618	0	4.01762	12.4437	9.87838	1.91785	4.50929	18.5289	8.09976	13.068	19.949	12.8623	20.3821	17.3914	8.89043	0	0	9.44025	4.75259	15.7335	17.987	3.29023	13.2967	18.5282	4.90397	19.1305	13.406	5.13457	35.1293	7.31471	11.4915	14.915	12.2497	13.0276	15.1238	3.91913	9.87756	5.15018	3.71876	7.39125	14.2452	6.6382	11.0019	11.4366	7.90451	5.18949	2.44855	12.0209	14.8801	6.42819	12.8555	16.4373	2.06682	18.1559	14.4412	11.4027	22.7684	21.4772	9.21073	12.4077	5.01099	22.8619	21.111	5.46421	13.0903	12.9972	6.82902	15.0224	23.7635	14.5717	3.65058	14.9919	13.759	18.5582	6.33704	10.6215	14.7244	7.91313	13.405	15.8117	20.7715	21.9085	14.2897	15.8018
AFG3L1P	ENSG00000223959	31.3285	3.3497	9.26082	36.6332	23.2592	21.9474	37.3513	26.5507	42.8746	27.8233	52.0342	60.1734	12.1674	18.6512	24.1062	2.00881	60.1446	29.6351	49.864	17.5361	35.8997	32.6445	11.4345	23.7854	22.509	34.3277	35.5389	11.113	24.4609	8.31974	17.7362	33.5652	44.6259	44.8248	28.296	32.4439	22.1677	14.7119	57.3916	38.4882	27.0732	54.6859	25.6015	37.6667	13.8496	25.6849	46.2946	19.0938	24.0047	13.9648	26.2191	23.3456	13.8349	19.8258	19.9146	11.6895	18.5845	20.2004	22.1733	6.12137	26.8703	7.84586	30.7876	17.546	17.3258	19.6348	52.2536	38.1835	11.7239	17.6208	45.2673	32.5918	39.1319	22.2711	33.9998	41.3859	24.2854	23.3953	31.5083	25.4536	19.1734	19.8838	23.9569	24.7428	21.1111	50.163	30.6613	43.8312	38.0603	50.5405	39.0381	36.0549	17.7882	47.9822	33.7462	28.5794	29.2799
DBNDD1	ENSG00000003249	87.3901	6.6994	21.6086	63.1607	36.181	2.74342	59.4855	34.2946	64.312	64.9211	75.2835	58.4542	64.3132	26.9406	16.0708	58.2555	91.2539	86.4358	55.6176	18.0372	72.9575	20.3721	31.0366	65.218	69.1349	59.0008	42.3443	60.0104	12.6834	24.9592	128.445	41.2882	86.3912	59.3857	17.7672	19.6791	23.4911	14.7119	80.0462	28.9742	15.8705	83.2963	21.9441	53.6272	117.899	65.2001	37.6871	43.292	13.2271	66.4181	20.1325	9.5035	29.944	63.5895	105.381	56.3847	60.9951	15.5163	44.3465	15.9156	16.405	34.63	10.1498	48.4687	51.7552	12.4009	56.2391	80.7729	45.2895	108.497	75.005	39.677	26.7242	15.5897	102.292	85.9071	21.8568	54.5891	49.2317	16.7621	64.6361	81.475	45.444	10.5461	92.0932	50.4497	65.357	32.2133	29.2091	35.4182	29.0148	44.3752	54.6822	77.4777	77.2099	38.1058	73.1996
GAS8	ENSG00000141013	11.5421	6.6994	6.17388	11.3689	7.75307	30.1776	33.2012	37.6135	7.65619	17.0031	19.928	22.3501	46.0621	12.4341	58.2568	46.2026	41.4791	19.7568	46.0283	13.0268	38.2159	18.8994	10.6178	29.9236	19.2935	23.6003	21.1721	31.1165	14.4953	16.6395	39.1913	34.4563	42.3374	30.2639	20.3994	14.8923	23.822	14.7119	45.3092	33.7312	18.2044	33.3185	20.4812	25.856	23.793	33.1928	28.149	15.5019	9.79783	16.3491	15.9187	11.1563	16.2987	38.0362	16.5955	4.81333	12.8662	15.809	27.3628	9.79419	23.759	12.1746	16.9163	23.6263	25.5444	9.30067	36.3119	56.2962	22.6448	30.6879	30.7289	19.8385	29.1103	11.6923	40.448	42.431	24.2854	17.825	23.2374	19.8662	23.9173	32.2505	24.9448	16.6304	19.2753	33.2509	28.6441	24.292	21.6855	39.7957	13.7161	31.4325	22.3999	43.4124	38.5166	28.5794	32.5332
GAS8.AS1	ENSG00000221819	1.64887	0	0	0	2.58436	0	1.38338	0	0	0	0	1.71924	0.869097	0	0	0	2.07395	3.70439	1.91785	3.50723	4.63222	5.15439	1.63351	1.53454	0	0	2.26844	0	0.905959	0	1.71641	2.67333	1.43032	1.42754	3.29023	3.1912	0.992582	1.63466	4.53092	1.7298	3.26745	2.17295	4.02309	0.31921	0.355119	2.37091	3.48955	1.13429	2.44946	0	2.80919	1.85938	0	2.93716	1.65955	4.12571	0	4.68415	3.77417	3.67282	1.97992	0.541094	3.72158	2.43212	0.444251	0	0.885655	2.44766	0.642404	0.395973	0.991255	0	0.477218	2.22711	1.75861	0.836079	0.607134	0	1.96927	2.48328	0.395328	0.96994	0.493956	1.21686	0	1.43323	1.61375	1.58426	3.54049	0.397957	1.58263	0.462242	0.439214	2.90801	0	0.952645	0.23238
URAHP	ENSG00000222019	0	0	0	0	0	0	0	5.53139	0	0	11.0711	0	3.47639	0	4.01771	0	2.07395	2.46959	0	6.01239	2.31611	5.39984	0	2.30181	3.21558	1.07274	0.756147	4.44522	0	0	6.57957	3.86148	3.71883	2.56957	0.658045	2.12747	1.98516	1.63466	6.04122	1.29735	1.40034	5.43237	4.38883	0.957629	0	2.76606	1.86109	0.567144	1.95957	1.02182	2.80919	3.51216	1.70567	4.40574	2.90421	0	0	2.63484	1.88709	3.67282	1.8385	1.08219	1.01498	1.04234	0.888502	1.03341	3.09979	2.69243	2.89082	0.593959	0.991255	1.06278	0	1.67033	2.34481	4.1804	0.607134	2.22813	1.18156	1.24164	1.38365	2.18237	1.48187	0.40562	0.917872	3.43975	1.61375	0.528087	2.65537	3.18365	1.05508	0	0.658821	2.07715	0	1.90529	1.1619
PRDM7	ENSG00000126856	1.64887	0	0	0	0	0	5.53353	0	0	0	0	0	0	12.4341	2.00885	0	8.29581	0	0	14.5299	1.15806	12.5178	0.816753	2.30181	0	0	0	0	1.81192	20.7994	0	12.4756	2.28851	1.42754	13.819	1.06373	0	19.6159	1.51031	1.29735	12.1363	6.51884	20.1155	3.1921	0.355119	4.34667	3.95482	1.13429	7.34837	1.70303	13.5778	17.1476	0.379038	2.34973	6.22331	0	9.05396	16.1018	13.6814	9.79419	0.565691	0.811641	11.5031	0.347446	1.11063	9.30067	9.74221	0.979065	0.160601	0.197986	2.31293	5.31388	11.9305	12.8059	0.293102	2.50824	13.9641	0.557032	7.87707	8.69148	1.38365	1.21243	0.987912	12.1686	2.1417	4.58633	6.45501	8.44939	8.85123	3.18365	12.1335	6.93363	0	0.41543	0.530045	0	0.23238
TUBB8P7	ENSG00000261812	4.94661	0	0	0	0	0	0	0	0	0	0	0	0.869097	6.21707	0	0	2.07395	0	1.91785	6.01239	0	12.2724	0	4.60363	0	3.21823	0	2.22261	0	0	0.572136	3.26741	0.286064	0.571016	5.92241	0.531867	0	6.53863	0.503435	0.432451	8.40202	1.08647	9.14339	0.31921	0.355119	1.18546	1.39582	0.756192	5.38881	1.02182	5.15018	4.95835	0.947596	2.64344	2.48932	0	0	4.09863	2.83063	4.89709	0.282846	0	8.45814	0.521168	1.777	4.13363	1.77131	0	0.321202	0.197986	1.98251	2.12555	1.43165	5.56776	0.879305	0.836079	2.42854	0.835548	3.54468	3.1041	0.197664	0	0.740934	5.27306	0.917872	3.43975	0.806877	2.11235	3.98305	1.59183	4.74788	4.16018	0.439214	0	0	0.952645	0
FAM157C	ENSG00000260528	8.24435	0	12.3478	13.8953	20.6748	5.48684	16.6006	12.1691	15.3124	10.8202	14.3924	8.5962	6.95277	14.5065	26.1151	9.37444	13.4807	0	23.0142	13.0268	11.5806	12.5178	17.1518	11.5091	16.0779	8.58193	14.3668	6.66782	15.4013	0	8.00991	14.2578	9.15403	7.99423	9.87068	7.44614	12.5727	8.17329	20.6408	9.94638	11.6695	15.5728	9.14339	5.74577	4.61655	6.32243	6.97909	2.64667	10.2877	5.44969	9.83217	6.40453	7.77029	3.96517	5.39354	1.37524	5.71829	7.02623	4.71772	8.56991	10.4653	2.43492	13.1947	5.21168	6.66376	5.16704	4.42828	3.91626	4.33623	2.17785	8.9213	9.56499	8.11271	11.1355	2.63791	4.1804	9.71415	7.51993	7.87707	14.2789	3.36028	6.06213	9.38517	10.1405	1.52979	3.7264	3.63095	10.5617	8.40867	9.15301	10.5508	10.1693	1.31764	3.73887	3.887	2.85794	3.71808
AC133919.1	ENSG00000260507	0	0	0	0	0	0	0	0	0	0	0	0	0	0	0	0	0	0	0	0	0	1.47268	0	0	0	0	0	0	0	0	0	0.297037	0	0	1.31609	0	0	0	2.01374	0	0	0.724316	0	0	0	0	0	0	0.489891	0	0	0.619793	0	0.293716	0	0	0.953049	0.585519	2.35886	0	0	0	1.3533	0	0	0	0	0	0	0	0	0	0.477218	0	0	1.0451	0.607134	0.278516	0	1.24164	0	0	0	2.43372	0.611915	0	0.806877	0	0.442561	0	0	0.924484	0	0	0	0	0
AC133919.2	ENSG00000261172	11.5421	0	0	13.8953	2.58436	0	0	4.42512	3.06247	10.8202	1.10711	3.43848	0	2.07236	6.02656	0	3.11093	1.2348	9.58923	2.00413	1.15806	3.68171	4.90052	2.30181	4.82337	1.07274	6.04918	6.66782	0	0	1.43034	1.18815	1.43032	3.4261	0	1.5956	1.98516	6.53863	3.52405	2.16226	0.933558	2.17295	0.731471	0.957629	0.355119	3.55637	2.09373	0.945239	0.979783	0.681211	4.68199	4.33855	1.32663	1.17486	2.07444	0	2.85915	2.34208	0.471772	0	1.13138	0	2.02995	0.694891	0.222125	2.06682	2.65697	1.71336	0.642404	0.593959	0.330418	1.41704	1.43165	1.67033	0.586203	0.41804	3.64281	1.6711	0.787707	1.24164	0.790655	0.727455	0.987912	1.62248	1.22383	1.43323	1.61375	2.11235	0.442561	1.98978	1.05508	2.77345	0.658821	1.24629	0.353363	2.85794	0.23238
RNU6.355P	ENSG00000222359	0	0	0	0	0	0	0	0	0	0	0	0	0	0	0	0	1.03698	0	0	0.501032	0	0	0	0	0	0	0	0	0	0	0	0	0	0	0	0	0	0	0	0	0	0	0	0	0	0	0	0	0	0	0	0	0	0	0	0	0	0.292759	0	0	0	0	0	0	0	0	0	0	0	0	0	0	0	0	0	0	0	0	0	0	0	0	0	0	0	0	0	0	0	0.397957	0	0.462242	0	0	0	0	0
LINC02193	ENSG00000260923	1.64887	0	0	1.26321	0	0	1.38338	3.31884	1.53124	3.09148	5.53555	1.71924	1.73819	4.14471	12.0531	0	2.07395	7.40878	3.83569	14.0289	8.10639	10.7997	1.63351	4.60363	0	4.29097	4.53688	4.44522	1.81192	8.31974	3.43282	8.31704	5.14914	3.14059	3.94827	2.12747	2.97775	3.26931	2.01374	2.16226	9.33558	3.25942	6.58324	2.87289	2.84095	3.55637	2.32636	2.64667	6.85848	1.70303	5.15018	7.02432	0.379038	2.34973	4.56376	0	3.8122	3.80587	3.77417	4.89709	3.39415	1.89383	6.42819	2.08467	1.99913	6.20045	7.08524	3.18196	2.08781	1.18792	3.30418	5.66814	7.63549	5.56776	2.63791	1.67216	1.8214	3.34219	5.1201	6.82902	2.96496	2.18237	1.97582	5.27306	3.05957	2.00652	2.42063	7.9213	7.08098	4.37753	3.16525	2.77345	1.53725	3.94659	1.9435	4.76323	1.62666
AC133919.3	ENSG00000277349	1.64887	0	3.08694	0	5.16871	0	0	0	0	1.54574	0	0	0.869097	0	0	0	0	1.2348	0	7.01445	2.31611	12.0269	3.26701	3.83636	0	4.29097	0.756147	0	0	0	0.286068	3.86148	0.572127	1.42754	2.63218	1.06373	1.6543	3.26931	2.51718	2.16226	4.66779	2.17295	4.02309	0.638419	0.355119	0.790304	2.09373	0.378096	4.89891	0	5.15018	2.47917	1.51615	0.73429	0.414887	0	1.9061	2.04932	4.24595	7.34564	0.424268	0.541094	4.73656	0.521168	0.666376	1.03341	1.77131	0.489533	0.160601	0	0.660837	1.77129	4.29496	2.78388	0	2.50824	1.21427	0.278516	1.57541	6.2082	0.790655	0.727455	0.246978	3.65058	0.305957	1.71987	2.01719	3.69661	3.98305	1.19387	1.58263	3.23569	0.658821	0.41543	0	0.952645	0.697139
AC240565.2	ENSG00000280279	9.89321	0	3.08694	10.1057	7.75307	2.74342	4.15015	3.31884	1.53124	10.8202	8.85688	17.1924	6.95277	8.28943	4.01771	0.669603	10.3698	7.40878	13.4249	1.00206	8.10639	0.736342	18.7853	5.3709	6.43116	6.43645	6.04918	11.113	6.34171	4.15987	1.14427	1.48519	3.1467	1.14203	0.658045	3.1912	1.6543	0	3.02061	2.16226	1.40034	2.89726	1.09721	0	0	1.58061	1.86109	0.567144	2.93935	0.681211	2.34099	1.23959	1.89519	0.146858	0.414887	0	0.476524	0.585519	0.943543	1.22427	1.27281	0.811641	0.676651	0.521168	0.222125	0	1.32848	0.489533	1.60601	1.58389	2.64335	1.06278	0	1.11355	1.46551	1.0451	0.607134	0.278516	1.96927	1.86246	1.18598	0.727455	0.246978	0.811239	0.611915	1.43323	0.806877	1.05617	1.32768	1.59183	0	0.924484	0.878429	2.90801	3.18027	0.952645	3.02094
AC240565.1	ENSG00000280136	1.64887	0	0	2.52643	2.58436	0	0	0	1.53124	0	3.32133	3.43848	0.869097	4.14471	0	0	1.03698	2.46959	1.91785	1.00206	1.15806	1.47268	3.26701	1.53454	3.21558	3.21823	1.51229	4.44522	0.905959	4.15987	2.57461	1.18815	3.1467	1.14203	1.97414	2.65934	1.6543	0	2.51718	1.29735	0.933558	1.81079	2.19441	0.638419	1.42048	0.790304	2.32636	0.567144	0.979783	2.72484	1.87279	0.619793	1.51615	1.46858	0.414887	0	0	1.4638	1.41532	0	2.26277	1.35273	1.69163	0.347446	1.777	0	1.32848	1.95813	0.321202	0.395973	0.660837	0.708518	0.954437	2.78388	1.75861	1.25412	1.8214	1.11406	0	1.86246	0.395328	2.42485	0.740934	0.40562	1.52979	0.286646	0.806877	1.58426	1.32768	0.397957	0.527542	1.38673	0.439214	0.623145	1.06009	0.952645	0.23238
RF00026.26	ENSG00000277613	0	0	0	0	0	0	0	0	0	0	0	0	0	0	0	0	0	0	0	0	0	0	0	0	0	0	0	0	0	0	0	0	0	0	0	0	0	0	0	0	0	0	0	0	0	0	0	0	0	0	0	0	0	0	0	0	0	0	0	0	0	0	0	0	0	0	0	0	0	0	0	0	0.477218	0	0	0	0	0	0	0	0	0	0	0	0	0	0	0	0	0	0	0	0	0	0	0	0
SCGB1C2	ENSG00000268320	0	0	0	5.05285	0	0	0	1.10628	0	3.09148	0	0	0	0	0	0	0	0	0	2.50516	0	2.94537	0	0	0	0	2.26844	0	0	0	0	0.891111	1.14425	0	0.658045	0.531867	0	4.90397	1.51031	0	2.33389	1.08647	3.29162	0.957629	0	0	0	0.189048	2.93935	0	1.4046	1.44618	0.568558	0	0	0	1.9061	2.63484	0	2.44855	0.282846	0	6.08986	0.347446	0	1.03341	0.442828	0.734299	0	0.395973	0.330418	0.708518	1.90887	1.67033	0.293102	0	2.42854	0	0.393854	1.86246	0.592991	0.242485	0.246978	1.21686	0	0.286646	0.403438	1.05617	0.885123	2.38774	0	2.31121	0	0.207715	0.176682	0	0
DOC2B	ENSG00000272636	186.322	53.5952	290.172	267.801	144.724	5.48684	314.028	290.951	228.154	309.148	264.599	197.713	219.881	176.15	52.2302	74.9956	51.8488	9.87838	120.824	18.5382	134.335	13.9905	114.345	85.9344	175.249	433.388	616.26	288.939	278.129	95.6771	220.272	131.884	1047.56	531.902	18.4253	396.241	461.551	22.8852	628.791	391.801	15.4037	96.334	12.8007	23.9407	86.2939	68.3613	130.974	228.937	11.2675	140.67	83.8075	24.3785	28.4279	185.188	75.5095	64.6361	78.6265	14.3452	41.9877	14.6913	109.037	378.766	30.111	342.755	522.217	84.7395	631.472	496.386	554.395	867.18	562.702	321.313	57.2662	81.2894	331.205	205.257	91.0702	280.744	207.561	148.376	654.069	496.367	510.998	15.0079	95.4587	148.483	11.2963	108.258	100.461	138.887	18.9915	209.396	497.41	490.208	523.508	355.337	655.543
LINC02091	ENSG00000273172	1.64887	0	0	5.05285	0	0	0	4.42512	0	0	0	1.71924	0	0	0	0	0	0	3.83569	1.00206	2.31611	0.981789	0.816753	0	1.60779	1.07274	2.26844	0	0	0	0.572136	1.78222	2.00245	0.571016	0.658045	2.12747	0.330861	1.63466	0	0.864902	2.33389	0.724316	0.365736	0.31921	0	0	0.697909	0.945239	0.489891	1.70303	3.74559	4.13196	0.379038	0.146858	0	0	1.9061	0.878278	0	2.44855	0.424268	0	0.338326	0.521168	0.444251	1.03341	0	0.734299	0.803005	0.989932	0.660837	2.83407	0.477218	1.67033	1.17241	1.67216	1.8214	0.278516	2.36312	0	0.395328	0.96994	0	0.40562	0	1.71987	0.403438	0.528087	2.65537	0	0	0.462242	0.439214	0.83086	0.530045	0	0
RPH3AL	ENSG00000181031	11.5421	6.6994	9.26082	8.84249	20.6748	65.8421	23.5175	32.0821	9.18742	7.7287	6.64266	13.7539	39.9785	20.7236	0	0	8.29581	2.46959	9.58923	17.0351	18.5289	12.7633	31.0366	9.97452	4.82337	35.4005	29.4898	11.113	2.71788	4.15987	21.169	10.3963	34.6137	27.1233	8.55459	28.7208	26.7997	11.4426	26.6821	17.7305	8.40202	5.43237	10.2406	6.38419	6.39214	1.18546	17.4477	7.94001	12.7372	20.0957	11.2368	6.40453	8.71788	17.0355	6.6382	2.06285	19.061	4.97691	3.77417	11.0185	13.718	5.14039	20.6379	15.8088	14.216	15.5011	19.9272	14.1964	27.4628	15.8389	17.5122	13.8161	14.3165	9.4652	32.5343	11.7051	5.46421	9.46954	21.2681	14.2789	14.0341	16.004	14.3247	7.30115	9.79064	5.15962	4.03438	3.16852	6.19586	5.96935	6.3305	11.0938	12.7372	27.8338	31.8027	17.1476	30.9065
AC129507.4	ENSG00000262920	0	0	0	0	2.58436	0	1.38338	0	0	0	0	1.71924	0	0	0	0	1.03698	0	0	1.00206	0	1.71813	0	0	3.21558	0	0.756147	0	2.71788	0	0.572136	0.891111	0.286064	0.571016	1.31609	0	0	1.63466	1.00687	0	0.933558	1.08647	1.46294	0	0.710238	0	0.930545	0	2.93935	0	0.936397	1.03299	0	0.146858	0.414887	0	1.42957	0.878278	0	2.44855	0	0	1.01498	0.347446	0.222125	1.03341	0.885655	0.489533	0.963606	0	0	1.77129	0.954437	1.67033	0	0.41804	1.21427	0	0	0.62082	0	0.242485	0.246978	0.811239	0.305957	0.286646	0	1.58426	0.442561	0.397957	0.527542	0.924484	0	0.623145	1.59013	0.952645	0.46476
AC129507.1	ENSG00000262061	0	0	0	0	2.58436	0	0	2.21256	0	4.63722	1.10711	1.71924	4.34548	0	0	0	0	0	0	2.00413	0	4.41805	2.45026	0.767271	0	4.29097	1.51229	2.22261	0	0	2.57461	0.891111	2.28851	2.28407	3.94827	2.12747	1.6543	1.63466	0	0.864902	4.20101	0.362158	0.365736	0.31921	0	0.395152	1.86109	0.189048	4.89891	0.681211	0	2.27258	0.189519	0.881148	0	0	0	0.878278	0	3.67282	0.565691	0.270547	1.69163	2.2584	0.666376	2.06682	2.21414	1.22383	3.05142	1.18792	0.660837	1.06278	1.90887	1.11355	1.46551	0.41804	0.607134	1.11406	0.787707	3.1041	5.13926	3.87976	0	2.0281	0.611915	0.573292	0.403438	1.58426	0.442561	2.38774	0	1.84897	0.878429	2.28487	2.82691	0.952645	0.46476
AC129507.2	ENSG00000262294	0	0	0	0	0	0	0	0	0	0	0	0	0	0	0	0	0	0	0	1.00206	0	0.490895	0	0	0	0	0	0	0	4.15987	0	1.18815	0	0	0	0	0.661722	3.26931	0	0	0	0	0	0	0	0	0.465273	0	0.489891	0	0	0.619793	0	0.146858	0	0	0	0	0	0	0	0	1.3533	0	0	0	0	0	0.160601	0	0	0	0	0.556776	0	0	0	0.278516	0	0	0	0	0	0.40562	0	0	0	1.05617	0	0.795914	0	0	0	0.41543	1.76682	0	0
AC129507.3	ENSG00000262558	0	0	0	0	0	0	0	1.10628	0	3.09148	0	0	0	0	0	0	0	0	0	2.00413	0	1.96358	0	0	0	0	0	0	0	0	0.572136	0.297037	0.286064	0	0.658045	0	0	1.63466	0.503435	0.432451	2.33389	0	1.09721	0	0.355119	0.395152	0.465273	0.189048	0.979783	0	0.468199	0.619793	0	0.293716	0	0	0	1.17104	0	1.22427	0.141423	0.270547	0.676651	0	0	1.03341	0.442828	0.489533	0	0.395973	0.991255	0.708518	0.954437	1.67033	0.293102	0.41804	0.607134	0	0	2.48328	0	0	0	1.21686	0.917872	0.286646	0	0.528087	0	0	2.11017	0.924484	0.219607	0.41543	0	0	0
AC141424.1	ENSG00000241525	0	0	0	0	0	0	0	1.10628	1.53124	0	0	1.71924	0.869097	0	8.03541	0	0	0	3.83569	7.01445	0	8.34521	3.26701	1.53454	1.60779	1.07274	0.756147	0	0	4.15987	0.572136	1.78222	1.43032	0.571016	5.26436	1.06373	1.32344	8.17329	0.503435	0.432451	6.06813	1.08647	5.1203	2.23447	1.77559	0.790304	3.02427	0.567144	5.38881	0	3.27739	3.09897	0.758077	1.02801	0	0	5.24177	2.63484	1.41532	1.22427	0.565691	0.541094	14.548	0.694891	1.777	1.03341	0.885655	0.734299	1.60601	0.791946	0.991255	3.54259	2.38609	3.34066	0.586203	0	5.46421	0.278516	0.787707	2.48328	0.395328	0	0.246978	5.67867	0	1.43323	1.61375	3.16852	3.54049	1.98978	1.05508	1.38673	0.439214	0.207715	0	0	2.09142
C17orf97	ENSG00000187624	0	0	15.4347	1.26321	7.75307	0	4.15015	2.21256	4.59371	1.54574	0	1.71924	6.08368	0	4.01771	12.7225	1.03698	0	1.91785	9.01858	4.63222	11.536	14.7015	5.3709	1.60779	4.29097	12.8545	0	0	16.6395	13.1591	6.53482	10.2983	3.14059	6.58045	6.91427	8.93324	8.17329	7.04809	1.7298	14.4701	7.60532	13.5322	10.8531	3.55119	2.76606	6.74645	4.7262	11.2675	4.42787	6.55478	4.95835	4.54846	4.40574	0	1.37524	0.476524	9.3683	0.943543	11.0185	1.97992	4.0582	12.8564	1.56351	3.55401	21.7016	8.85655	2.44766	4.81803	9.70133	10.5734	6.73092	7.63549	11.1355	5.56893	4.59844	4.24994	3.06368	7.08936	8.69148	5.13926	19.1563	4.44561	4.86744	2.1417	7.16615	8.87565	3.69661	5.31074	5.96935	4.74788	6.00915	3.73332	4.98516	3.71031	5.71587	13.9428
RFLNB	ENSG00000183688	4.94661	56.9449	3.08694	45.4757	10.3374	2.74342	6.91692	5.53139	0	29.3691	25.4635	0	15.6437	2.07236	0	16.7401	19.7026	12.348	13.4249	12.5258	16.2128	13.4996	12.2513	36.0617	17.6857	19.3094	31.002	28.8939	13.5894	4.15987	31.7536	16.9311	72.9462	40.8277	9.21264	54.7823	78.7449	11.4426	13.5928	6.48677	7.46846	29.697	8.04618	35.4323	27.3442	24.1043	40.4787	22.8748	5.38881	43.5975	17.7915	8.88371	17.8148	31.1339	29.8719	22.0038	14.2957	7.90451	7.54835	11.0185	22.062	72.7771	8.45814	40.13	57.0862	8.26726	11.0707	16.3993	7.22705	71.2751	46.9194	17.0044	9.06715	14.4762	23.155	19.2298	5.46421	14.7613	6.69551	17.383	56.5318	49.4669	64.4613	6.48991	16.5217	22.645	9.68252	6.33704	13.7194	20.6938	25.322	20.3386	31.4038	22.8487	7.06726	22.8635	27.6532
AC015853.2	ENSG00000263015	0	0	0	0	0	0	4.15015	1.10628	0	0	0	0	1.73819	4.14471	0	0	0	0	3.83569	1.5031	0	5.15439	0	0	0	1.07274	0	0	0	0	0.858204	0.891111	1.14425	0.285508	1.31609	0	0	1.63466	0.503435	0	0	0.724316	1.46294	0	0.710238	0	1.16318	0.189048	0.489891	0.681211	0	0.413196	0	0	0	0	0	0.292759	0.943543	1.22427	0	0.270547	1.01498	0.347446	1.777	0	0.885655	0	0	0	0.991255	0.354259	0	0	0.586203	0.836079	0.607134	0	0.393854	1.24164	0.197664	1.45491	1.48187	0.811239	0	0	0.403438	0.528087	0	1.98978	0	1.84897	0	0.207715	0	0	0
VPS53	ENSG00000141252	229.193	90.442	185.216	133.901	170.567	156.375	203.357	285.42	107.187	165.394	220.315	288.832	286.802	159.571	174.77	99.1013	164.879	159.289	109.317	89.6848	150.547	55.7165	155.183	93.6071	159.171	270.331	273.725	237.819	236.455	120.636	314.961	113.171	391.621	253.531	72.385	178.175	247.484	71.9249	236.615	156.547	81.6863	165.506	85.9479	100.551	127.133	62.8292	211.466	173.546	58.2971	139.308	112.836	75.6148	133.99	184.601	120.732	116.895	123.896	49.4764	65.1045	111.409	117.947	187.218	134.654	207.251	272.992	116.775	281.195	238.158	232.711	322.322	301.011	183.152	126.94	113.582	218.654	164.29	81.9631	195.24	306.418	139.064	313.89	325.172	300.572	73.8228	92.7051	161.382	161.375	107.202	96.0358	222.458	115.532	174.727	209.944	259.852	254.422	148.613	273.511
AC015853.3	ENSG00000263300	0	0	0	0	5.16871	0	0	0	0	3.09148	0	0	0.869097	2.07236	0	0	1.03698	1.2348	1.91785	3.50723	1.15806	1.22724	0.816753	0.767271	1.60779	0	0	6.66782	0	0	0.286068	0.297037	2.00245	0.856525	1.31609	1.06373	0.330861	0	2.01374	0.432451	3.73423	0	0	1.27684	0	0	1.16318	0	2.44946	0	0.468199	0.619793	0.379038	0.440574	0	0	0	0.585519	0	0	1.27281	0.811641	3.04493	0.347446	1.11063	1.03341	0	0.489533	0.481803	0.593959	0	0.354259	0	0	0	1.25412	0	0.835548	1.18156	0	0	0.48497	0.246978	2.83934	0.305957	0.286646	0	1.05617	1.77025	1.98978	0	1.84897	0.219607	1.86944	0	1.90529	0.697139
AC015853.1	ENSG00000262905	0	0	0	11.3689	0	0	0	4.42512	6.12495	0	0	0	0.869097	0	0	0	1.03698	2.46959	0	2.00413	0	0.981789	3.26701	1.53454	6.43116	5.36371	1.51229	2.22261	1.81192	0	3.14675	2.07926	4.29095	1.42754	1.97414	2.12747	3.30861	0	7.04809	2.59471	1.86712	1.08647	1.82868	0.638419	1.77559	0.790304	0.697909	0.567144	1.46967	0.340606	1.4046	0.619793	0.379038	0.881148	0.414887	0	0	0.585519	0	2.44855	1.8385	0.811641	4.05991	1.91095	1.99913	3.10022	3.09979	1.71336	1.12421	1.3859	0.991255	0.354259	1.43165	2.22711	1.75861	0.836079	1.8214	1.6711	2.36312	1.24164	0.197664	1.45491	0.740934	1.62248	1.83574	1.71987	0.403438	1.05617	1.32768	1.59183	1.05508	0.924484	0.658821	2.49258	0.353363	0.952645	0
AC027455.1	ENSG00000262708	0	0	0	0	0	0	0	0	0	3.09148	0	1.71924	1.73819	0	0	0	1.03698	3.70439	0	1.00206	0	1.96358	3.26701	0.767271	1.60779	2.14548	2.26844	2.22261	0	0	1.71641	2.67333	4.29095	1.14203	1.31609	1.06373	2.31603	1.63466	1.51031	1.29735	1.86712	0.362158	1.46294	0.638419	0.710238	0.395152	2.09373	0	1.95957	0.681211	0.468199	2.27258	0.379038	0.146858	0.414887	3.43809	0	2.63484	2.35886	2.44855	0.848537	1.08219	3.04493	0.868614	0.888502	6.20045	0.885655	1.22383	0.481803	0.395973	0.991255	1.06278	2.86331	0.556776	1.75861	0.41804	1.8214	0.835548	4.33239	1.86246	0.988319	1.21243	1.48187	0.40562	0.305957	2.29317	2.01719	0.528087	0.442561	0.397957	2.63771	2.31121	1.75686	0.41543	0	0.952645	1.1619
RPS4XP17	ENSG00000244097	0	0	0	0	0	0	0	0	0	4.63722	5.53555	0	0.869097	0	0	12.0529	0	1.2348	5.75354	2.00413	2.31611	0.490895	3.26701	1.53454	3.21558	2.14548	3.02459	0	0	0	1.14427	0.891111	1.71638	1.71305	1.31609	1.5956	1.98516	0	1.51031	0.432451	0.466779	2.89726	1.09721	1.59605	0.710238	0.790304	2.559	0.378096	0.979783	0.681211	0.936397	1.03299	1.70567	0.881148	2.07444	0	0.476524	2.34208	0	0	1.41423	0.270547	2.7066	1.73723	1.55488	1.03341	5.31393	2.44766	0.963606	0.197986	1.65209	0.354259	0.954437	0	0	2.50824	0.607134	0.278516	5.1201	2.48328	1.58131	0.727455	1.23489	0.40562	0	2.57981	1.21032	3.69661	2.21281	3.97957	1.05508	2.31121	0.219607	4.56973	0.883408	2.85794	0
FAM57A	ENSG00000167695	16.4887	56.9449	9.26082	0	31.0123	0	9.68368	27.657	0	3.09148	7.74977	24.0694	22.5965	8.28943	16.0708	31.4713	45.627	24.6959	40.2748	7.51548	28.9514	7.85432	20.4188	9.97452	36.9791	32.1823	32.5143	35.5617	7.24767	20.7994	34.0421	19.3074	59.5012	34.5465	5.92241	29.7846	30.7701	0	27.1855	19.8928	5.13457	24.2646	4.75456	20.7486	22.0174	23.7091	22.7984	17.5815	10.2877	32.3575	10.3004	9.2969	37.9038	19.0915	29.457	7.5638	21.9201	4.09863	10.379	3.67282	55.4377	17.0445	12.518	23.6263	30.6533	10.3341	23.027	25.7005	29.7112	48.9026	37.9981	14.8789	10.976	11.6923	26.3791	28.4267	9.71415	31.4723	54.7456	11.7956	45.0673	25.9459	27.1676	7.70677	16.8277	27.8046	20.1719	20.5954	16.8173	29.0508	13.7161	18.0274	25.694	30.5341	46.2906	20.0056	29.2799
GEMIN4	ENSG00000179409	37.924	10.0491	30.8694	20.2114	31.0123	19.2039	45.6516	45.3574	55.1245	46.3722	74.1764	44.7003	92.1243	41.4471	36.1594	12.0529	77.7732	60.5051	32.6034	20.0413	35.8997	16.445	44.1046	30.6908	62.7038	74.0192	80.1516	57.7878	56.1695	24.9592	46.9152	35.3474	101.839	118.486	20.3994	84.035	84.7004	21.2505	68.9706	40.218	16.804	68.4479	18.2868	78.8448	72.4443	41.0958	41.6419	44.4263	25.9642	57.9029	22.9417	16.7344	71.6383	48.9037	48.5418	52.259	48.129	10.5393	32.5522	18.3641	73.1156	50.0512	45.674	61.3241	58.419	24.8018	55.3534	54.8276	61.0284	92.2617	78.97	40.7398	23.8609	17.8168	44.5515	44.9393	27.9282	48.7403	72.4691	22.3495	72.5426	56.499	55.5701	8.92363	31.2077	55.6093	42.7645	40.1346	29.2091	84.7648	37.4555	36.9794	57.5371	83.5015	84.4538	40.0111	54.1445
DBIL5P	ENSG00000231784	0	0	3.08694	0	0	0	5.53353	6.63767	0	0	1.10711	3.43848	4.34548	8.28943	6.02656	0	4.14791	2.46959	0	10.0206	2.31611	9.08155	2.45026	0.767271	1.60779	1.07274	9.07377	2.22261	0	8.31974	2.57461	9.20815	3.43276	2.85508	4.60632	2.12747	3.30861	6.53863	1.00687	4.32451	5.13457	1.81079	8.04618	3.51131	1.42048	3.55637	3.95482	4.15905	9.79783	2.38424	9.36397	9.0903	2.65327	4.40574	2.48932	2.75047	4.28872	12.2959	4.24595	4.89709	1.41423	1.89383	14.548	3.12701	3.99826	12.4009	9.74221	3.67149	4.65743	7.12751	4.95628	6.37666	5.2494	4.45421	3.51722	3.1353	2.42854	1.94961	11.4218	5.58738	6.32524	4.60722	5.92747	5.67867	1.83574	5.73292	2.01719	4.75278	8.40867	3.18365	6.85804	2.31121	4.61175	4.56973	2.82691	3.81058	3.71808
GLOD4	ENSG00000167699	67.6036	0	46.3041	15.1586	43.934	5.48684	27.6677	28.7633	61.2495	27.8233	24.3564	65.3311	44.3239	35.2301	16.0708	0	47.7009	55.5659	42.1926	14.5299	42.8481	8.8361	55.5392	29.9236	41.8025	57.9281	52.9303	20.0035	52.5456	62.3981	131.591	29.7037	96.1174	117.629	19.7414	74.9933	114.478	14.7119	59.4054	108.113	15.8705	80.0369	12.0693	134.068	112.928	58.4825	53.9716	87.9073	9.30794	143.736	29.9647	19.4202	100.824	119.396	116.168	116.207	116.272	7.61175	17.9273	15.9156	82.8738	62.4963	17.2546	169.553	142.16	15.5011	85.9085	102.557	172.807	223.329	251.779	96.0042	41.518	41.7582	141.275	78.1734	23.0711	112.242	139.818	57.1154	192.92	175.074	130.651	12.5742	61.1915	104.912	93.5977	41.7189	44.6987	93.1219	49.0614	84.5903	72.9096	93.6795	89.7543	75.259	99.4586
AC087392.3	ENSG00000262228	0	0	0	0	5.16871	2.74342	5.53353	0	0	1.54574	0	6.87696	0	0	0	0	0	2.46959	0	4.00826	1.15806	2.20903	0.816753	0.767271	0	5.36371	0	0	1.81192	0	0.286068	1.78222	0.858191	1.71305	3.29023	0.531867	2.31603	4.90397	1.51031	0.432451	1.86712	0.724316	2.19441	1.91526	0	0	1.62845	0	1.46967	0	1.87279	2.27258	0.189519	0.293716	0	0	1.9061	1.17104	0.943543	7.34564	0.424268	0	3.72158	0.173723	0.444251	2.06682	1.32848	2.2029	0	0.197986	0.660837	4.25111	1.43165	2.22711	0.879305	0.627059	1.21427	0.557032	0.393854	0	1.18598	0.727455	0.493956	2.43372	0.305957	0.859937	1.61375	3.16852	2.65537	1.19387	0	1.84897	0.439214	1.24629	3.887	0	0.46476
MRM3	ENSG00000171861	1.64887	0	6.17388	0	12.9218	35.6644	2.76677	7.74395	0	23.1861	34.3204	1.71924	5.21458	10.3618	0	0	3.11093	19.7568	3.83569	5.01032	2.31611	3.68171	4.90052	3.06908	4.82337	4.29097	10.5861	8.89043	0	4.15987	13.4452	5.94074	12.8729	16.845	1.97414	9.57361	16.2122	4.90397	13.0893	8.21657	5.13457	9.41611	5.1203	15.0029	10.6536	20.1527	5.81591	7.75096	4.89891	8.51514	7.49118	2.27258	9.09692	16.1544	8.29775	8.93903	17.1549	2.63484	4.71772	2.44855	7.77825	10.0102	8.11981	18.0672	11.5505	7.23386	6.19959	15.4203	21.3599	24.9463	15.5297	5.31388	6.20384	8.90842	10.2586	7.31569	3.03567	7.24142	9.45249	1.86246	23.3243	13.3367	6.42143	1.21686	7.34298	14.9056	6.45501	6.86513	5.7533	13.1326	4.74788	6.93363	7.24704	20.5638	24.0287	6.66852	16.2666
AC087392.4	ENSG00000262434	0	0	0	0	0	0	0	0	0	0	0	0	0	0	2.00885	0	2.07395	0	0	5.01032	0	6.13618	0.816753	2.30181	0	3.21823	2.26844	2.22261	0	4.15987	0	2.67333	4.86308	3.99711	1.31609	4.25494	0.992582	3.26931	5.03435	0.432451	3.26745	1.44863	5.48603	0.638419	2.13071	5.53213	1.39582	0.756192	2.93935	0.340606	2.80919	4.75175	0.189519	0.73429	4.14887	0	0.953049	2.63484	0.471772	4.89709	0.282846	0	6.08986	0.173723	0.888502	5.16704	1.77131	0.489533	0.963606	0.395973	0.330418	1.06278	1.43165	2.78388	1.17241	0.41804	1.21427	0.835548	0.787707	2.48328	0.197664	0.48497	0	0.811239	0.305957	0	1.61375	1.58426	4.42561	7.56118	0.527542	1.38673	0.219607	2.49258	4.06368	1.90529	0.46476
AC087392.5	ENSG00000277491	23.0842	6.6994	3.08694	0	0	0	12.4504	7.74395	21.4373	10.8202	5.53555	6.87696	7.82187	4.14471	0	0.669603	2.07395	1.2348	0	3.00619	2.31611	1.47268	0.816753	0	6.43116	6.43645	3.02459	6.66782	0	0	2.86068	5.94074	5.43521	10.5638	1.31609	3.1912	3.63947	4.90397	12.0824	3.45961	3.26745	3.62158	2.92588	1.59605	1.42048	0.395152	2.09373	2.07953	0.979783	1.02182	2.34099	1.85938	3.79038	4.5526	1.65955	0.687618	0	1.75656	0	2.44855	3.25272	3.78766	4.73656	2.77956	3.33188	4.13363	17.2703	10.2802	6.58464	1.78188	5.94753	3.89685	3.34053	3.34066	4.98273	2.50824	1.21427	3.34219	1.96927	0.62082	7.90655	4.60722	1.48187	1.62248	2.44766	7.16615	2.82407	2.64043	3.09793	3.18365	3.69279	6.47139	2.63529	11.4243	7.06726	2.85794	1.62666
NXN	ENSG00000167693	8.24435	13.3988	24.6955	36.6332	23.2592	13.7171	5.53353	25.4444	10.7187	32.4606	26.5706	42.981	11.2983	14.5065	68.301	28.7929	74.6623	88.9054	15.3428	23.0475	22.0031	24.2993	13.068	4.60363	9.64673	13.9456	9.07377	11.113	33.5205	29.1191	12.3009	27.3274	158.765	83.9394	21.0575	64.8878	58.5624	13.0773	25.1718	13.8384	17.7376	80.0369	18.6525	7.98024	154.477	108.667	33.4996	14.7457	15.6765	6.81211	13.5778	19.8334	7.39125	56.6872	121.562	17.1904	85.2979	13.7597	37.27	12.2427	64.6302	24.3492	25.0361	54.549	24.6559	16.5345	20.8129	22.7633	12.8481	96.6174	53.5278	17.7129	15.271	25.6117	19.0516	12.7502	18.214	37.3211	9.84634	17.383	15.8131	10.6693	11.608	19.0641	19.2753	13.759	8.06877	43.3031	69.0396	143.662	35.3453	23.1121	18.6666	17.0326	22.0852	16.195	24.1675
AC087392.2	ENSG00000262133	0	6.6994	0	0	2.58436	0	0	0	9.18742	0	0	1.71924	0	2.07236	0	0	3.11093	2.46959	0	2.50516	0	3.43626	0.816753	0	1.60779	1.07274	0	0	0	0	0.286068	2.3763	2.00245	1.14203	2.63218	1.06373	0.330861	0	1.51031	0	4.66779	1.44863	1.46294	1.27684	0	1.58061	0.930545	0	2.44946	0	1.4046	3.09897	0.568558	0.146858	0	0	0	2.34208	0	0	0.141423	0	5.75154	0	0.222125	4.13363	0.885655	0.489533	0	0	1.32167	1.41704	1.90887	3.34066	0	0.20902	2.42854	0	0.787707	1.24164	0.395328	0.242485	0	2.43372	0	0.286646	0.403438	2.64043	5.31074	2.7857	2.11017	3.23569	0	0.207715	0	0	0
AC087392.1	ENSG00000262003	0	0	0	0	2.58436	0	0	0	0	1.54574	0	0	0	0	8.03541	0	2.07395	1.2348	0	5.51135	0	1.71813	0.816753	0	0	1.07274	0	0	0	0	0.286068	0.891111	1.43032	0	5.92241	2.12747	1.98516	1.63466	1.51031	0	1.40034	0.724316	1.46294	0.31921	1.06536	0	0.232636	0.189048	1.46967	1.02182	0.468199	1.65278	0	0.881148	1.24466	0	1.9061	4.39139	0	0	1.13138	0	2.02995	0.521168	0.888502	10.3341	1.77131	0.979065	0.321202	0	0.660837	1.41704	3.81775	2.22711	0.293102	0.20902	0	0.278516	1.57541	0	0	0.242485	0.246978	2.83934	0	1.14658	0.403438	1.05617	3.09793	3.18365	1.58263	3.69794	0	0.207715	0	0	0
AC036164.1	ENSG00000263017	0	0	0	0	0	5.48684	0	0	1.53124	0	1.10711	3.43848	0	0	0	0	0	0	0	2.00413	0	4.1726	0	0.767271	0	0	0	0	0	0	0	0.594074	0.572127	0.856525	0.658045	1.06373	0.330861	1.63466	0	0.432451	0	1.44863	1.46294	0.957629	1.42048	0	0.465273	0	0.489891	0	0	0.206598	0.189519	0.293716	0	0	1.9061	0.585519	2.83063	1.22427	0.282846	1.08219	3.38326	0	0	0	0	0	0	0.197986	0	0	0.954437	0	0.293102	0	1.8214	0	0	2.48328	0	0	0	1.62248	0	0	0.806877	0	3.09793	1.59183	1.05508	0.462242	0	0	0	0	0
TIMM22	ENSG00000177370	13.191	3.3497	15.4347	12.6321	0	2.74342	4.15015	18.8067	4.59371	18.5489	22.1422	25.7886	16.5128	20.7236	8.03541	0	10.3698	8.64358	7.67139	4.50929	6.94834	3.43626	9.80103	9.20725	12.8623	12.8729	24.9529	15.5583	9.05959	0	25.174	8.02	29.1785	24.2682	1.97414	14.8923	18.8591	8.17329	20.6408	16.4331	6.5349	9.77827	2.56015	13.0876	12.7843	7.11273	13.2603	13.4224	1.95957	18.0521	6.08658	4.95835	19.1414	18.9447	14.5211	17.8781	7.62439	2.63484	2.83063	2.44855	13.8594	9.19859	2.36828	26.4059	25.5444	8.26726	15.9418	19.3365	23.4478	38.2114	27.4247	9.91925	7.63549	7.79487	19.6378	14.4224	3.64281	21.4457	14.5726	6.2082	34.7888	28.1283	23.9569	2.83934	7.95489	15.4789	9.27908	5.28087	7.96611	10.7448	4.22033	13.405	13.8353	16.4095	13.0744	11.4317	15.1047
ABR	ENSG00000159842	72.5502	87.0923	98.7821	131.374	80.115	10.9737	95.4534	131.647	102.593	145.3	160.531	103.154	268.551	109.835	44.1948	85.0396	80.8842	87.6706	82.4674	36.0743	22.0031	34.1172	19.6021	24.5527	51.4493	167.348	204.916	73.3461	125.022	87.3573	305.521	37.1296	369.022	200.712	29.612	79.2482	120.764	26.1545	291.489	166.061	16.3373	122.047	29.2588	85.8674	132.104	108.272	45.3641	32.7053	22.0451	25.2048	27.6237	19.8334	17.4358	67.7016	69.2862	11.0019	66.7134	13.1742	49.536	31.8311	74.1056	90.6332	34.8475	109.098	177.478	47.5368	101.85	122.628	153.213	243.721	197.59	74.3944	45.813	54.5641	98.4822	75.2471	29.1424	132.295	33.8714	98.0895	147.26	259.216	299.337	13.3854	24.7826	55.6093	33.082	68.1232	45.1413	101.877	66.9978	60.0915	92.6742	121.306	146.646	102.886	198.452
MIR3183	ENSG00000264429	0	0	0	0	0	0	0	0	0	0	0	0	0	0	0	0	0	0	0	0.501032	0	0.736342	0	0	0	0	0	0	0	4.15987	0.286068	0.891111	0.572127	0.285508	0	0	0	0	1.51031	0	0	0.362158	0	0	0.355119	0	0.465273	0	0	0	1.4046	0.206598	0	0.146858	0	0	0	0.585519	0	1.22427	0	0	0.676651	0	0	0	0	0	0	0.197986	0	0	0	0.556776	0	0.20902	0	0	0	0	0	0.48497	0	0	0	0	0	0	0	0.397957	0	0	0	0.41543	0	0	0
RF00017.131	ENSG00000278794	0	0	0	0	0	0	0	0	0	0	0	0	0	0	4.01771	0	0	0	0	0	0	0	0	0	0	0	0	0	0	0	0	0	0.286064	0	0	0	0	0	0	0	0.466779	0.362158	0	0	0	0	0.232636	0	0.489891	0	0	0.413196	0	0.146858	0	0	0	0.585519	0	0	0	0	1.01498	0	0	1.03341	0	0	0	0.197986	0	0.354259	0	1.11355	0	0	0.607134	0	0	0.62082	0	0	0	1.21686	0	0	0	0.528087	0.885123	0	0	0.462242	0	0	0	0.952645	0
AC016292.2	ENSG00000275997	1.64887	0	0	0	2.58436	0	0	1.10628	0	0	0	0	1.73819	0	2.00885	0	0	0	0	0	0	0.245447	0	0	0	0	0.756147	0	0	4.15987	0	0	0.286064	0.571016	0.658045	0	0	0	0	0.432451	0	0.362158	1.09721	0	0	0	0.465273	0	0	0	0	0.619793	0	0	0	0.687618	0	0.585519	0	1.22427	0	0	0	0	0	0	0	0	0	0.791946	0.660837	0	0.477218	0	0	0	0.607134	0.278516	0	0	0	0.242485	0.493956	0.40562	0.305957	0	0.403438	0.528087	0	0.397957	0	0.462242	0	0.207715	0	0.952645	0.697139
AC016292.1	ENSG00000235361	0	0	0	0	0	0	0	0	0	0	0	0	0	0	0	0	0	0	0	1.00206	0	1.47268	0	0	0	0	0.756147	0	0	0	0	0.297037	0.572127	0.285508	0.658045	0.531867	0	0	0	0	1.86712	0.362158	1.09721	0.638419	0	0	0.697909	0	0.489891	0.340606	0.468199	0.826391	0	0.146858	0	0	0	0.292759	0	0	0.141423	0	1.69163	0	0	2.06682	0	0.244766	0	0.197986	0	0	0.477218	0.556776	0	0.20902	0.607134	0.557032	0	0.62082	0.395328	0	0	1.21686	0.305957	0.286646	0.403438	0	0.442561	0	0.527542	0	0	0	0	0	0.46476
AC144836.1	ENSG00000262213	0	0	0	0	0	0	0	0	0	0	0	0	0	0	0	0	0	0	0	2.00413	0	2.20903	0	0	0	0	0	0	0	0	0	0	0	0.571016	0	0	0	0	0	0	0.933558	0	1.09721	0	0	0	0.232636	0	0.979783	0	1.4046	1.44618	0	0	0	0	0	0.292759	0	3.67282	0	0	2.02995	0.173723	0.888502	1.03341	0.442828	0	0	0	0	2.83407	0.477218	3.34066	0	0	0.607134	0	0.393854	1.24164	0	0	0	1.62248	0	0.573292	0.403438	0	0.885123	1.19387	1.58263	1.38673	0	0	0	0	0
BHLHA9	ENSG00000205899	0	0	0	0	0	0	0	0	0	0	0	0	0	0	0	0	0	0	0	1.5031	0	2.45447	0	0	0	0	0	0	0	0	0	0	0.572127	0.285508	1.31609	0	0	0	0	0	0.933558	0	0	0	0	0	0	0	0.489891	0	0	0	0	0	0	0	0	0	0	0	0	0	0	0	0	0	0	0	0	0	0	0	0	0	0	0	0.607134	0	0	0	0	0	0	0	0.305957	0.573292	0	0	0	0	0	0	0	0	0	0	0
TRARG1	ENSG00000184811	6.59548	6.6994	0	0	0	0	0	0	0	0	0	0	2.60729	0	0	0	0	0	0	17.0351	0	15.9541	0.816753	0	0	0	0	0	0	4.15987	0.572136	5.6437	0.572127	1.14203	7.89654	0.531867	0	6.53863	2.01374	1.29735	5.60135	2.53511	9.14339	0.31921	0	1.58061	0.930545	0	10.7776	1.02182	2.34099	6.81773	0.189519	0	0.829775	0	0	1.75656	0.471772	8.56991	1.69707	0	11.8414	0.347446	0	9.30067	1.77131	0.489533	0.160601	0	0.991255	2.12555	2.86331	7.23809	0	0.627059	4.85707	0	1.18156	4.34574	0.197664	0.96994	1.48187	7.70677	0.917872	3.1531	0.806877	2.64043	5.31074	0	2.11017	0.924484	0	0.207715	0.353363	0	0
YWHAE	ENSG00000108953	359.453	448.86	317.955	260.222	204.164	93.2762	246.242	335.203	373.622	262.776	283.42	300.867	886.479	254.9	100.443	194.855	485.305	676.669	166.853	11.0227	295.304	7.60887	347.937	178.774	368.184	524.571	646.506	384.511	486.5	124.796	331.267	99.5074	289.21	375.443	17.7672	210.087	262.703	13.0773	332.267	352.448	21.4718	249.527	7.31471	285.054	425.077	139.489	125.158	258.996	9.30794	290.196	70.2298	15.908	300.577	262.582	311.995	194.596	296.398	17.5656	104.733	8.56991	185.547	304.095	25.0361	568.595	349.181	34.1025	286.952	441.558	478.752	555.55	489.019	252.232	100.216	70.7106	393.929	198.778	58.892	428.636	314.295	124.164	455.22	547.046	426.037	7.70677	181.739	261.421	241.66	121.988	96.9209	225.642	123.445	197.377	339.513	319.05	386.226	311.515	530.291
AC032044.2	ENSG00000280408	0	0	0	0	5.16871	0	0	0	0	1.54574	0	0	0.869097	0	0	0	0	0	0	0	0	0.490895	1.63351	0.767271	0	0	0	0	0	0	0.286068	0.297037	0.572127	0.571016	0	0	0.661722	0	0	0	0	0.724316	0.365736	0.31921	0.355119	0	0.232636	0	0.489891	0	0	0.206598	0	0.146858	1.24466	1.37524	0	0.292759	0.471772	2.44855	0.141423	0.811641	0	0.521168	0.444251	0	0.442828	0.734299	0.160601	0	0.330418	0.354259	0	0.556776	0.586203	0	1.21427	0	0	0	0	0	0.246978	0	0	0.286646	0	0	0	0.397957	0.527542	0.462242	1.09804	1.24629	0	0	0
CRK	ENSG00000167193	11.5421	16.7485	24.6955	32.8435	56.8558	5.48684	13.8338	28.7633	24.4998	9.27444	15.4995	25.7886	52.1458	16.5789	4.01771	13.3921	22.8135	23.4612	21.0963	6.51342	19.687	3.92716	36.7539	13.8109	11.2545	21.4548	37.0512	24.4487	22.649	29.1191	83.2458	21.3867	70.3716	74.8031	7.89654	62.2284	74.7745	1.63466	48.3298	89.0849	5.13457	39.8374	7.68045	53.9464	48.6513	19.3624	27.9164	69.0025	1.46967	87.8762	16.8551	8.47051	53.6339	69.1701	56.8396	70.8247	37.6454	4.68415	16.0402	3.67282	75.5198	90.9038	12.518	93.6366	63.3057	21.7016	41.183	59.2334	87.2064	98.7952	100.778	45.3452	20.5204	18.9304	60.3789	64.1691	12.7498	69.629	59.8657	23.5912	90.53	91.4168	93.6047	6.08429	35.797	53.8894	29.8544	19.5392	15.4896	25.8672	14.7712	33.7437	71.3723	52.3442	49.1175	40.9638	66.4606
AC032044.1	ENSG00000262777	0	0	3.08694	0	5.16871	0	2.76677	3.31884	1.53124	1.54574	0	12.0347	0.869097	0	0	0	3.11093	0	0	3.00619	1.15806	0.736342	2.45026	0.767271	0	0	3.02459	0	0	4.15987	0.572136	1.48519	2.28851	1.99856	0.658045	1.06373	1.32344	1.63466	1.51031	3.89206	4.20101	1.44863	1.82868	0.638419	0.710238	0.790304	2.32636	0.189048	1.95957	0	2.34099	0.619793	0.568558	0.146858	0	0	0.953049	2.04932	0	2.44855	1.41423	1.62328	5.07488	1.38978	0.888502	1.03341	0.442828	1.22383	0.321202	0.593959	0.991255	2.83407	1.43165	1.67033	0	1.0451	1.8214	0.278516	0	0.62082	0.197664	1.21243	0.493956	2.0281	0.305957	0.573292	0.403438	0.528087	0.885123	3.18365	0.527542	2.77345	0	0.83086	0.176682	0	0.46476
MYO1C	ENSG00000197879	80.7946	200.982	104.956	130.111	186.074	43.8947	107.904	122.797	134.749	105.11	101.854	111.751	126.888	116.052	40.1771	9.37444	25.9244	33.3395	72.8782	70.1445	89.1703	70.4434	47.3716	82.8653	143.093	163.057	96.0307	100.017	63.4171	91.5172	263.755	90.0022	197.098	197.286	41.4569	220.725	236.235	35.9625	162.106	92.5446	44.344	95.2476	42.0596	39.582	64.2765	58.4825	128.881	63.8982	38.7014	84.4702	43.5425	35.1216	101.014	125.417	52.2758	79.0761	33.3567	26.6411	22.645	45.2981	327.677	172.609	76.7999	193.18	128.833	52.7038	132.848	175.742	237.69	282.527	180.078	97.067	52.9712	63.4725	118.413	109.526	35.2138	168.781	105.553	59.5987	140.341	132.397	132.874	36.1001	84.7502	114.085	63.3398	57.5615	46.0264	49.7446	56.9745	119.721	148.015	211.454	207.954	95.2645	168.243
INPP5K	ENSG00000132376	47.8172	16.7485	40.1302	64.4239	64.6089	38.4079	47.035	53.1014	48.9996	44.8265	42.0702	48.1387	61.7059	43.5195	42.1859	9.37444	31.1093	28.4003	23.0142	21.0434	24.3192	23.3175	53.9057	21.4836	38.5869	63.2918	81.6639	35.5617	38.9562	12.4796	105.559	47.2289	147.895	145.038	25.0057	60.6328	88.009	22.8852	144.989	72.2193	21.005	50.7021	32.1847	44.0509	40.1284	18.9673	44.2009	43.6701	21.5552	57.9029	40.2651	23.9653	87.1788	61.8272	59.7438	40.5695	35.7393	10.5393	5.66126	26.934	78.3482	44.6402	41.9524	133.94	95.0697	33.0691	60.2245	86.4025	114.509	114.832	105.073	49.9505	33.8825	38.9743	76.7926	61.4518	18.8212	84.1118	78.7707	36.0076	106.343	107.906	102.743	23.9316	37.9387	69.0816	43.1679	31.1571	33.6347	42.9793	25.322	58.2425	70.0547	83.7092	75.0897	60.0167	75.2911
PITPNA.AS1	ENSG00000236618	0	0	0	0	2.58436	0	0	0	0	0	0	0	1.73819	2.07236	0	0	3.11093	3.70439	0	0.501032	1.15806	0.490895	2.45026	0	1.60779	6.43645	3.02459	2.22261	0	0	1.71641	1.48519	4.00489	5.99567	0.658045	2.65934	5.29377	0	3.02061	1.29735	0	8.32963	0	10.8531	3.55119	3.55637	0.930545	3.97001	0	2.72484	2.34099	0.413196	7.77029	4.40574	9.9573	1.37524	8.57744	0.292759	2.35886	1.22427	3.53557	1.89383	1.3533	12.8555	6.88589	1.03341	2.65697	6.11916	10.4391	14.651	0.660837	0.708518	1.90887	2.78388	6.74134	0.41804	1.21427	1.11406	2.36312	0.62082	7.1159	2.90982	3.21071	0.811239	5.50723	8.59937	2.01719	1.58426	1.77025	0.795914	0.527542	0.462242	1.31764	5.60831	0.176682	0.952645	0
PITPNA	ENSG00000174238	79.1457	177.534	49.391	53.0549	85.2837	27.4342	63.6356	66.3767	81.1556	54.1009	55.3555	123.785	120.804	72.5325	20.0885	23.4361	49.7749	61.7399	42.1926	20.5423	70.6414	15.7086	66.157	62.149	85.2128	133.02	155.01	66.6782	80.6303	58.2382	200.248	48.417	194.809	135.331	18.4253	87.2262	116.794	21.2505	146.5	85.1929	23.3389	51.0643	19.7497	53.308	75.2852	39.12	63.975	78.0768	20.5754	72.2084	60.8658	39.047	91.3483	84.5902	51.8609	59.8228	50.5116	16.3945	28.3063	19.5884	124.735	63.8491	31.126	112.746	145.048	57.8709	118.678	144.657	158.995	205.312	187.017	97.7755	64.4245	45.6557	155.051	94.686	20.6426	169.895	159.117	39.1117	183.037	236.18	146.952	19.0641	63.0272	94.8798	106.508	41.1908	33.1921	62.4792	46.9512	104.929	99.7016	128.368	118.377	107.649	153.603
SLC43A2	ENSG00000167703	29.6796	87.0923	46.3041	30.3171	25.8436	8.23026	27.6677	35.4009	15.3124	46.3722	43.1773	37.8233	45.193	29.013	0	0.669603	19.7026	11.1132	23.0142	27.5568	38.2159	26.2629	35.1204	8.43998	25.7246	59.0008	62.0041	11.113	46.2039	29.1191	88.9672	40.9911	108.704	123.625	19.7414	82.4394	73.4511	9.80794	88.1012	51.0292	17.2708	28.6105	15.3609	20.7486	35.867	20.5479	32.1038	48.0182	16.1664	40.5321	31.3693	15.4948	72.0173	61.0929	24.8932	38.5066	21.9201	12.2959	11.7943	28.1583	28.1431	37.8766	32.4793	59.9344	68.8589	31.0022	50.0395	72.9403	96.5212	83.5503	40.9719	40.3855	35.3142	30.0659	62.1375	37.4145	13.357	47.9047	37.0222	38.4908	87.3674	61.8337	63.7203	20.281	30.5957	33.2509	33.8888	36.438	17.7025	8.75505	18.464	47.6109	31.843	65.0148	62.5453	40.0111	70.4111
RN7SL105P	ENSG00000243704	1.64887	0	0	0	0	0	0	3.31884	0	0	3.32133	0	0	2.07236	4.01771	0	0	0	0	1.00206	0	1.22724	0.816753	0.767271	0	0	0	0	0	0	0.858204	0.297037	0.286064	0.856525	1.31609	1.06373	0.661722	0	0.503435	0	0.933558	0.724316	2.19441	0	0.355119	0	0.232636	0.189048	0.489891	2.04363	0.936397	0.413196	0.947596	1.32172	0	0	0	0.292759	0.471772	0	0.707114	0	3.04493	0.694891	0.222125	1.03341	0	0	0.481803	0.593959	0.330418	0	0.477218	0	0.586203	0	0	0	0	1.24164	0	0.242485	0.740934	0.40562	0.917872	0.573292	0	1.58426	0	0	1.05508	0	0.219607	0.41543	0	0	1.1619
SCARF1	ENSG00000074660	4.94661	6.6994	3.08694	5.05285	2.58436	0	1.38338	12.1691	4.59371	4.63722	8.85688	10.3154	0.869097	0	4.01771	3.34802	1.03698	2.46959	3.83569	15.031	2.31611	17.1813	2.45026	6.90544	0	3.21823	4.53688	6.66782	9.05959	8.31974	10.5845	9.20815	12.0147	4.85364	4.60632	18.6153	21.506	9.80794	5.03435	4.75696	7.00168	9.05395	10.6063	5.74577	2.84095	3.16122	10.4686	2.26857	5.8787	5.10908	6.08658	7.23092	5.11702	8.07719	2.07444	3.43809	2.38262	4.68415	1.88709	13.467	6.36403	12.4452	9.81144	8.85986	1.99913	6.20045	4.42828	4.89533	5.78164	3.95973	0.660837	3.89685	4.29496	7.23809	6.15513	2.0902	1.8214	4.17774	0	2.48328	6.91823	4.8497	3.95165	4.46182	8.26085	6.8795	4.03438	4.75278	6.63842	2.7857	5.27542	5.5469	4.61175	3.73887	7.06726	4.76323	4.41522
RILP	ENSG00000167705	4.94661	0	0	0	0	10.9737	0	1.10628	0	0	0	0	0	0	0	0	1.03698	1.2348	1.91785	2.50516	0	4.90895	1.63351	1.53454	0	1.07274	2.26844	0	0	0	6.57957	2.97037	3.43276	2.56957	2.63218	1.5956	2.64689	8.17329	1.51031	0.864902	2.33389	1.08647	2.19441	2.87289	1.77559	1.97576	3.95482	0.378096	2.93935	2.72484	4.68199	2.06598	2.27423	1.17486	2.07444	1.37524	1.42957	0	0.943543	3.67282	2.40419	0.811641	5.41321	3.47446	2.22125	0	0.885655	1.71336	4.01503	5.7416	2.31293	1.06278	1.43165	3.34066	1.46551	1.46314	3.64281	3.34219	1.57541	1.86246	7.70889	2.18237	1.23489	4.0562	0.917872	0.859937	2.42063	1.58426	3.09793	0	1.05508	0.924484	0.219607	1.66172	1.23677	1.90529	2.78856
PRPF8	ENSG00000174231	308.339	247.878	327.216	392.859	248.098	255.138	272.526	378.347	358.31	340.063	398.56	407.46	644.001	327.432	120.531	191.507	475.972	629.747	276.17	29.5609	405.32	20.6176	457.381	214.836	443.75	593.226	766.734	315.61	344.264	174.715	746.638	211.49	948.587	1128.04	40.7988	689.3	981.002	27.7892	817.075	647.379	43.8772	885.476	35.1106	530.526	834.529	322.839	340.114	435.755	21.5552	413.495	167.147	65.9047	766.795	576.124	721.074	626.42	772.923	34.5456	242.491	18.3641	353.84	533.518	73.4167	1047.9	838.746	177.746	552.649	845.423	969.709	1207.12	1234.11	521.469	279.65	180.952	776.133	460.889	134.177	656.184	944.855	224.116	874.267	976.972	917.03	25.1484	440.273	495.611	508.332	278.83	322.627	683.69	293.841	528.343	660.798	742.374	698.599	526.813	836.567
AC130343.2	ENSG00000277597	0	0	0	1.26321	0	0	0	0	0	0	0	0	0	0	0	0	0	0	0	0	0	0.490895	0	0.767271	0	0	0	0	0	0	0	0.594074	0	0	0.658045	0	0	0	1.00687	0	0.933558	0	1.46294	0.31921	0.355119	0	0	0	0	0.340606	0.468199	0.206598	0.189519	0	0	0	0	0.585519	0	0	0.282846	0.270547	0	0	0	1.03341	0	0	0	0.197986	0.330418	0	0	0	0	0	0	0	0	0	0	0	0	0.40562	0	0	0	0	0	0	0	0.462242	0	0	0	0	0
TLCD2	ENSG00000185561	0	3.3497	9.26082	2.52643	0	10.9737	0	2.21256	7.65619	0	0	1.71924	0	6.21707	4.01771	0	0	1.2348	0	13.0268	4.63222	8.34521	0.816753	0.767271	3.21558	3.21823	3.78074	0	0	4.15987	5.72136	7.72296	2.00245	2.28407	8.55459	2.65934	1.98516	3.26931	1.00687	1.7298	5.60135	1.81079	8.41192	0.957629	2.13071	1.97576	6.28118	0.378096	11.7574	2.04363	5.61838	6.19793	1.13712	2.20287	0.829775	2.06285	0	11.7104	0.471772	2.44855	6.64687	0.811641	12.8564	2.77956	4.22038	7.23386	5.31393	0.979065	3.05142	0.593959	0.660837	5.66814	7.15827	6.68132	2.34481	1.25412	3.03567	2.78516	1.18156	11.1748	5.13926	3.63728	0.740934	10.9517	1.83574	1.71987	0.403438	4.75278	9.29379	1.19387	2.63771	4.62242	1.31764	1.24629	0.176682	0.952645	1.39428
MIR22HG	ENSG00000186594	0	10.0491	0	0	2.58436	19.2039	0	2.21256	3.06247	6.18296	6.64266	0	0	2.07236	4.01771	0	2.07395	2.46959	0	4.00826	1.15806	4.41805	1.63351	3.83636	1.60779	2.14548	6.04918	4.44522	9.05959	12.4796	17.7362	4.45556	4.29095	3.99711	4.60632	5.85054	4.63205	1.63466	5.53779	4.75696	4.20101	1.08647	5.48603	2.55368	0.710238	0.395152	1.39582	0.378096	4.40902	1.70303	5.15018	5.16494	1.70567	6.16804	2.07444	2.06285	0	2.92759	1.88709	3.67282	8.0611	4.32875	3.38326	7.99125	1.99913	4.13363	3.54262	4.16103	3.69382	5.93959	2.97377	1.77129	2.86331	1.67033	5.56893	2.71726	1.8214	5.57032	3.54468	4.34574	6.91823	9.45692	2.71676	1.62248	4.2834	4.01304	4.43782	3.16852	3.09793	0.397957	5.27542	6.00915	3.29411	1.03858	0.176682	0	4.6476
MIR22	ENSG00000283824	0	0	0	0	0	0	0	0	0	0	0	0	0	0	0	0	0	0	0	0	0	0	0	0	0	0	0	0	0	0	0	0	0	0	0	0	0	0	0	0	0	0	0	0	0	0	0	0	0	0	0	0	0	0	0	0	0	0	0	0	0	0	0	0	0	0	0	0	0	0	0	0	0	0	0	0	0	0	0	0	0	0	0	0	0	0	0	0	0	0	0	0	0	0	0	0	0
WDR81	ENSG00000167716	13.191	23.4479	24.6955	20.2114	36.181	43.8947	16.6006	44.2512	10.7187	41.735	25.4635	22.3501	24.3347	43.5195	30.1328	0	29.0353	14.8176	51.7819	32.0661	27.7933	24.7902	10.6178	19.1818	30.548	26.8185	42.3443	33.3391	26.2728	4.15987	94.1164	20.4956	78.9536	50.2494	11.1868	36.167	36.3947	22.8852	48.3298	26.812	13.0698	39.4752	16.4581	32.8786	25.5686	17.7818	32.3365	16.0691	9.79783	37.4666	23.4099	9.0903	67.8479	48.9037	39.8292	25.4419	25.2558	10.2466	12.7378	15.9156	42.7097	27.5958	22.6678	51.7694	35.3179	9.30067	23.4699	33.2882	44.1653	59.1979	27.4247	30.112	11.9305	15.033	29.3102	24.8734	9.71415	30.0797	27.5697	18.0038	48.823	47.0421	51.1245	7.30115	29.9838	21.2118	37.9232	26.9324	17.7025	24.6733	13.1885	24.0366	30.3058	75.4006	95.5847	38.1058	33.2303
AC130343.1	ENSG00000262791	0	0	0	0	0	0	0	0	0	0	0	0	0	0	0	0	0	0	0	0	0	0	0	0	0	0	0	0	0	0	0	0	0	0	0	0	0	0	0	0	0	0	0	0	0	0	0	0	0	0	0	0	0	0	0	0	0	0	0	0	0	0	0	0	0	0	0	0	0	0	0	0	0	0	0	0	0	0	0	0	0	0	0	0	0	0	0	0	0	0	0	0	0	0	0	0	0
SERPINF2	ENSG00000167711	0	13.3988	0	0	5.16871	0	0	1.10628	0	0	1.10711	0	0.869097	2.07236	0	0	3.11093	0	1.91785	13.0268	2.31611	14.4814	0	1.53454	1.60779	1.07274	3.02459	2.22261	0	4.15987	0.858204	5.34667	4.57702	3.14059	5.26436	1.06373	1.32344	4.90397	2.01374	0.432451	7.46846	5.79453	13.898	3.1921	0	0.790304	3.95482	0.189048	7.83826	0.681211	8.89577	4.75175	0.947596	1.02801	0	1.37524	0	5.56243	0.943543	14.6913	1.97992	2.16438	16.578	0.694891	1.99913	7.23386	0.885655	0.489533	0.963606	0.989932	1.65209	2.47981	4.29496	5.01099	1.46551	0.41804	5.46421	1.6711	0.787707	6.2082	1.77897	0.48497	0.493956	6.48991	2.75362	2.57981	2.42063	3.69661	5.31074	8.35709	1.05508	3.23569	1.31764	5.19288	1.41345	4.76323	0.697139
SERPINF1	ENSG00000132386	6.59548	458.909	49.391	0	80.115	35.6644	12.4504	35.4009	39.8122	21.6404	45.3915	18.9116	14.7746	22.7959	44.1948	162.714	198.063	53.0963	30.6855	17.5361	34.7417	11.0451	21.2356	40.6654	49.8415	28.964	28.7336	24.4487	19.0251	8.31974	115.571	24.357	29.4645	45.9668	11.8448	14.8923	17.5356	9.80794	63.4328	45.8398	14.9369	19.5565	17.5553	182.269	345.886	17.3867	114.69	11.5319	9.30794	41.2133	32.3057	17.1476	37.9038	117.927	311.58	37.819	565.158	7.90451	187.765	9.79419	408.571	78.4586	20.6379	114.31	61.5287	22.735	17.2703	36.9597	65.6858	19.9966	51.2148	51.3676	17.1799	25.0549	69.7582	135.027	10.9284	205.823	22.4497	18.6246	88.158	30.3106	27.4146	10.5461	249.661	24.3649	59.3054	16.8988	71.6949	233.203	167.758	65.6384	39.7489	36.5579	40.2834	53.3481	22.5408
SMYD4	ENSG00000186532	44.5195	16.7485	6.17388	16.4218	43.934	16.4605	47.035	26.5507	24.4998	66.4668	74.1764	58.4542	73.8732	55.9536	20.0885	0	55.9967	46.9223	24.932	24.5506	34.7417	15.9541	37.5706	17.6472	49.8415	48.2734	74.1025	28.8939	61.6052	16.6395	31.4675	32.377	73.8044	77.3727	20.3994	57.4416	53.5994	13.0773	59.9088	51.4617	17.7376	48.8913	16.0924	50.4351	34.4465	28.0558	54.6695	44.8043	19.5957	44.2787	24.3463	21.6928	64.8156	57.4215	37.7548	36.4438	37.1689	16.6873	14.1532	25.7097	43.9825	34.63	37.2158	63.93	66.1934	24.8018	47.8254	59.9677	70.5039	60.9798	79.3004	48.1792	26.247	33.9634	54.81	43.4761	12.1427	53.7536	70.1059	31.041	79.8562	50.4369	71.6236	15.8192	31.5136	52.4562	40.7473	26.9324	38.5028	69.2445	35.3453	54.5445	34.6979	60.4451	70.496	47.6323	46.0112
RPA1	ENSG00000132383	24.733	10.0491	15.4347	18.9482	36.181	43.8947	55.3353	27.657	56.6558	72.6498	59.784	89.4005	51.2767	58.026	10.0443	45.533	42.516	59.2703	34.5212	19.5403	41.69	15.2177	35.9371	24.5527	48.2337	52.5643	40.832	42.2295	72.4767	24.9592	48.0594	32.377	78.9536	130.763	12.5029	62.7603	97.9348	19.6159	66.4534	66.165	13.5366	112.269	18.6525	76.6103	96.2372	64.8049	66.534	81.4796	14.2069	67.0993	51.5018	26.0313	122.24	102.801	91.6901	106.581	103.882	15.5163	27.8345	18.3641	71.8428	58.9792	36.5392	100.585	108.175	27.902	69.0811	78.0804	86.4034	127.503	142.08	96.7127	39.1319	30.6227	81.7754	53.3001	23.0711	91.9103	163.449	36.6284	132.83	95.2966	111.14	14.6023	79.8549	81.9807	82.3014	39.0784	51.7797	70.4384	65.4152	89.6749	61.7096	99.2878	119.083	97.1698	102.944
AC130689.1	ENSG00000108958	1.64887	20.0982	9.26082	0	2.58436	38.4079	1.38338	2.21256	0	1.54574	2.21422	1.71924	8.69097	10.3618	4.01771	6.69603	11.4067	9.87838	5.75354	1.5031	13.8967	0.736342	3.26701	10.7418	8.03895	4.29097	6.04918	2.22261	5.43575	4.15987	7.43777	2.07926	5.14914	3.14059	2.63218	2.65934	7.94066	0	8.05496	0.864902	0.933558	3.25942	0.731471	5.74577	2.48583	2.76606	0.697909	2.26857	0.489891	4.76848	1.4046	2.27258	3.79038	1.46858	12.0317	12.3771	3.33567	0.878278	4.24595	1.22427	2.40419	3.51711	2.02995	5.90658	5.55313	1.03341	5.31393	4.65056	1.28481	3.76174	5.61711	3.18833	2.86331	0	1.17241	2.0902	0.607134	1.39258	1.57541	0.62082	2.1743	4.12225	1.48187	1.21686	4.2834	0.859937	2.42063	3.69661	2.65537	5.96935	3.69279	5.08466	2.41568	4.98516	9.18744	3.81058	9.06281
RTN4RL1	ENSG00000185924	6.59548	13.3988	3.08694	40.4228	23.2592	24.6908	0	15.4879	12.2499	15.4574	9.96399	3.43848	71.2659	6.21707	0	0	1.03698	2.46959	17.2606	19.5403	2.31611	28.2264	13.8848	1.53454	3.21558	8.58193	41.5881	4.44522	5.43575	29.1191	18.8805	4.75259	18.3081	76.8017	6.58045	2.65934	3.63947	14.7119	74.005	43.6776	10.7359	6.51884	10.2406	7.34182	5.6819	15.4109	4.88536	0.945239	11.2675	14.3054	8.42757	6.19793	4.35894	7.63662	2.90421	5.50094	10.9601	5.56243	10.379	17.1398	16.9707	12.4452	15.9013	6.94891	6.66376	15.5011	2.65697	0.244766	3.69382	37.4194	7.2692	15.9417	4.77218	2.22711	13.7758	5.43452	1.8214	16.9895	3.54468	11.1748	36.3701	10.4269	16.7945	5.67867	14.686	2.86646	0.403438	4.75278	3.09793	0	11.6059	6.93363	0.878429	4.77745	7.24395	20.0056	12.3161
AC099684.2	ENSG00000262445	0	0	0	6.31607	0	0	0	0	0	3.09148	0	0	0	8.28943	0	0	0	0	1.91785	3.50723	1.15806	4.6635	0	0	0	2.14548	0.756147	0	0	8.31974	0.286068	1.18815	1.14425	2.56957	2.63218	0	0	1.63466	4.02748	0	2.80067	0.362158	3.29162	0	0	2.37091	2.79164	0.189048	3.91913	0.681211	6.08658	1.65278	0.568558	0.146858	0	0	0	2.92759	0	2.44855	0.707114	0	5.07488	1.73723	0	4.13363	1.77131	0	0	0.593959	0.330418	0.708518	2.38609	5.01099	0.879305	0.627059	3.64281	0	0.787707	1.24164	1.58131	0.242485	0	3.65058	0.305957	1.14658	0	0	2.21281	2.38774	1.58263	2.77345	0	0	0.706726	0.952645	1.85904
AC099684.1	ENSG00000228133	0	0	6.17388	0	5.16871	0	0	0	0	1.54574	0	1.71924	5.21458	0	0	0	0	1.2348	0	6.51342	0	6.38163	3.26701	1.53454	0	3.21823	1.51229	0	0	16.6395	0.286068	6.53482	2.57457	3.71161	7.89654	0.531867	0.330861	6.53863	6.04122	5.18941	7.93524	3.25942	7.68045	2.55368	0.355119	0.395152	2.32636	0.189048	5.8787	2.04363	0.936397	6.19793	1.32663	0.73429	0.829775	0	0	4.68415	0	3.67282	0.707114	0	14.2097	2.2584	0	11.3675	2.65697	0.734299	0.160601	0.395973	1.65209	2.47981	2.86331	6.68132	0.879305	0.627059	3.03567	1.94961	6.69551	4.96656	3.16262	1.21243	1.48187	6.08429	0	0.573292	2.01719	4.75278	3.09793	1.19387	5.27542	5.08466	0.439214	0.83086	1.23677	0	2.55618
AC099684.3	ENSG00000262869	0	0	0	0	0	0	0	0	0	0	0	0	0	0	0	0	0	0	0	3.50723	0	1.47268	0	0	0	0	0	2.22261	0	4.15987	0	0.297037	0.286064	0	1.31609	0	0	3.26931	0.503435	0	0.466779	0	2.56015	0	0	0	0	0	0	0	1.4046	1.23959	0.379038	0	0	0	0	1.17104	0	2.44855	0	0	3.04493	0.347446	0.444251	0	0.885655	0	0	0	0	0	0.477218	1.67033	0	0	0	0.557032	0.787707	1.86246	0	0	0	1.21686	0	0.573292	0	0	0.442561	1.59183	0	0.462242	0	0	0	0	0
DPH1	ENSG00000108963	39.5729	26.7976	49.391	42.9492	103.374	30.1776	74.7027	88.5023	62.7807	61.8296	61.9982	58.4542	87.7788	84.9666	46.2036	32.141	48.7379	49.3919	57.5354	32.5671	30.1095	28.4719	50.6387	26.0872	40.1947	101.91	144.424	62.233	163.979	12.4796	96.9771	34.7533	157.049	111.919	31.5862	81.3757	85.0312	19.6159	187.781	75.679	22.8722	64.8263	24.5043	56.1809	34.4465	41.491	26.7532	30.2477	23.0249	25.886	32.3057	20.04	40.5571	43.0294	48.1269	24.7542	40.5046	17.2728	21.2297	14.6913	30.8302	46.8046	34.8475	63.93	81.7421	45.47	50.9252	57.0305	74.6795	62.3657	63.7707	44.6366	31.9736	28.3956	60.672	42.8491	15.1784	53.7536	45.2932	44.0782	99.6225	60.3788	63.2264	23.5259	26.9243	44.7167	34.2923	55.9772	28.3239	66.4588	23.2118	47.1487	39.7489	132.938	145.762	45.727	57.8626
OVCA2	ENSG00000262664	0	0	0	0	0	0	0	0	0	0	0	0	0	0	0	0	0	0	0	0	0	0	0	0	0	0	0	0	0	0	0	0	0	0	0	0	0	0	0	0	0	0	0	0	0	0	0	0	0	0	0	0	0	0	0	0	0	0	0	0	0	0	0	0	0	0	0	0	0	0	0	0	0	0	0	0	0	0	0	0	0	0	0	0	0	0	0	0	0	0	0	0	0	0	0	0	0
AC090617.3	ENSG00000262533	0	0	0	0	0	0	0	0	0	0	0	0	0	0	0	0	0	0	0	0	0	0	0	0	0	0	0	0	0	0	0	0	0	0	0	0	0	0	0	0	0	0	0	0	0	0	0	0	0	0	0	0	0	0	0	0	0	0	0	0	0	0	0	0	0	0	0	0	0	0	0	0	0	0	0	0	0	0	0	0	0	0	0	0	0	0	0	0	0	0	0	0	0	0	0	0	0
AC090617.5	ENSG00000263050	4.94661	0	3.08694	0	5.16871	10.9737	5.53353	9.95651	1.53124	9.27444	9.96399	10.3154	6.08368	4.14471	0	0	3.11093	1.2348	3.83569	4.00826	6.94834	2.45447	8.98428	5.3709	6.43116	11.8002	17.3914	8.89043	8.15363	8.31974	9.72631	4.75259	14.0171	13.9899	1.97414	7.44614	16.2122	3.26931	19.1305	11.2437	4.66779	2.89726	5.48603	4.14972	4.61655	7.11273	3.02427	6.23858	2.44946	4.42787	7.02298	3.92536	5.68558	8.22405	0.414887	1.37524	1.42957	2.63484	0	7.34564	6.08118	8.92805	4.73656	7.47008	15.993	6.20045	8.85655	12.4831	8.67246	10.4933	11.2342	6.0224	2.86331	3.34066	9.67235	4.59844	3.64281	5.84884	17.7234	3.72492	8.69721	7.51704	9.38517	3.65058	4.58936	11.7525	6.05158	1.58426	3.54049	3.18365	3.16525	6.47139	9.2235	7.68546	6.00717	6.66852	14.8723
MIR132	ENSG00000267200	0	0	0	0	0	0	0	0	0	0	0	0	0	0	0	0	0	0	0	0	0	0	0	0	0	0	0	0	0	0	0	0	0	0	0	0	0	0	0	0	0	0	0	0	0	0	0	0	0	0	0	0	0	0	0	0	0	0	0	0	0	0	0	0	0	0	0	0	0	0	0	0	0	0	0	0	0	0	0	0	0	0	0	0	0	0	0	0	0	0	0	0	0	0	0	0	0
MIR212	ENSG00000267195	0	0	0	0	0	0	0	0	0	0	0	0	0	0	0	0	0	0	0	0	0	0	0	0	0	0	0	0	0	0	0.286068	0.297037	0	0	0	0	0	0	0	0.432451	0	0	0	0	0	0	0	0	0	0	0	0	0	0	0	0	0	0	0	0	0	0	0	0	0	0	0	0	0	0	0	0	0	0	0	0	0	0	0	0	0	0	0	0	0	0	0	0	0	0	0	0	0	0	0	0	0.46476
HIC1	ENSG00000177374	11.5421	50.2455	24.6955	2.52643	36.181	30.1776	12.4504	18.8067	19.9061	1.54574	22.1422	10.3154	8.69097	8.28943	4.01771	0	10.3698	12.348	7.67139	11.0227	20.845	19.1449	18.7853	15.3454	19.2935	18.2366	21.9283	24.4487	7.24767	12.4796	20.3108	14.2578	23.1712	16.5595	9.21264	22.3384	25.8071	13.0773	23.6615	16.8656	11.2027	18.1079	4.75456	11.4915	8.52285	7.11273	18.8435	4.91524	7.34837	8.85574	7.95937	7.64412	14.4035	14.2452	11.202	6.18856	1.9061	7.02623	1.41532	15.9156	32.3858	31.1129	11.1647	8.51242	6.44164	10.3341	6.64241	8.56682	6.74525	7.3255	2.97377	4.25111	6.20384	6.68132	9.96546	7.52471	5.46421	8.07696	5.51395	9.93312	15.0224	7.27455	5.6805	6.08429	9.48468	5.15962	12.1032	17.955	2.21281	0.795914	12.661	9.70708	7.24704	22.4332	26.3256	20.9582	10.9219
SMG6	ENSG00000070366	98.9321	43.5461	74.0865	166.744	103.374	10.9737	154.939	152.666	128.624	170.031	156.103	94.5582	184.249	136.776	58.2568	10.044	106.809	103.723	78.6317	44.0908	108.857	31.1718	107.811	75.1926	117.369	158.766	263.895	122.243	196.593	66.558	149.9	65.6452	239.435	179.299	30.9281	129.244	173.371	37.5971	151.534	135.79	42.0101	88.3666	35.4763	77.8871	80.612	30.0315	97.7073	75.9972	41.6408	72.2084	82.4029	58.6738	112.385	97.0732	46.0525	53.6342	59.5655	29.2759	25.4757	24.4855	113.138	78.1881	69.0184	139.673	150.379	63.0379	138.605	188.715	164.134	164.131	168.513	124.699	66.3333	66.8132	129.258	102.838	46.7493	143.993	154.391	71.3943	203.791	152.281	174.86	30.4215	66.3928	137.59	85.5289	63.3704	76.1206	128.54	73.3283	111.4	125.835	146.024	123.147	101.933	146.167
AC090617.9	ENSG00000280333	0	0	0	0	0	0	2.76677	0	0	0	0	0	0	0	0	0	0	0	0	2.00413	0	0.245447	0	0	0	0	0	0	0	0	0	0.891111	0.286064	0.285508	0	0	0	0	1.00687	0	0	0	0	0.31921	0	0	1.16318	0	0	0	0	1.44618	0	0	0	0	0	0.585519	0	0	0.141423	0	0.338326	0	0.444251	0	0	0.244766	0.321202	0	0	0.354259	0	0	0.586203	0.41804	0.607134	0.557032	0.787707	1.24164	0	0	0	1.21686	0	0.286646	0	0	0.885123	0.795914	1.05508	0	0.658821	0	0	0	0.23238
AC090617.4	ENSG00000262810	0	0	0	0	2.58436	0	6.91692	0	0	0	0	1.71924	0	4.14471	16.0708	0	0	0	0	1.00206	0	0.490895	3.26701	2.30181	1.60779	2.14548	1.51229	0	0	0	0.572136	0.891111	1.43032	0.571016	0	0	0.661722	1.63466	0	0	0	0	1.46294	0.31921	0	0	0	0.756192	2.44946	0.681211	0.936397	1.85938	1.70567	0.146858	1.24466	1.37524	0.953049	2.34208	0	0	0.707114	0	2.7066	1.56351	1.777	2.06682	0.885655	1.22383	0.321202	0.593959	0.660837	1.06278	0.477218	0.556776	0	0.627059	0.607134	0.557032	2.36312	1.86246	0.197664	0.48497	0.493956	0	0	1.14658	0.403438	0.528087	1.77025	0.397957	0.527542	1.38673	0.219607	0.83086	1.06009	0.952645	0
AC090617.6	ENSG00000279040	0	0	0	0	0	0	4.15015	0	9.18742	0	0	0	4.34548	6.21707	0	0	1.03698	1.2348	0	0.501032	0	0	4.08376	1.53454	4.82337	0	1.51229	2.22261	0	0	0	0.594074	0.286064	0.571016	0	0	0.330861	1.63466	0	0	0	0	0	0	0	0	0.232636	0	0.489891	0	1.87279	0	0	0	0	0	0	0	0	0	0.141423	0	1.69163	0.521168	0	0	0	0	0	0	0	0	0	0	0.293102	0	0	0	0	0	0.790655	0	0.246978	0	0	0.286646	0	0	0	0	0	0	0	0	0	0	0
AC090617.8	ENSG00000279562	0	0	0	0	0	0	0	0	0	0	0	0	0	0	0	0	0	0	0	0	0	0.245447	0	0	0	0	0	0	0	0	0	0.297037	0	0	0	0	0	0	0	0	0	0	0	0	0	0	0	0	0.489891	0	0	0	0	0	0	0	0	0	0	0	0	0	0	0	0	0	0	0	0	0	0	0.354259	0.477218	0	0	0	0	0.278516	0	1.86246	0	0	0	0.40562	0	0	0	0.528087	0	0	0	0	0	0	0	0	0.929519
AC090617.7	ENSG00000279340	0	0	0	0	0	0	0	0	0	0	0	5.15772	1.73819	0	0	0	0	1.2348	0	0	0	0.490895	1.63351	0	0	0	1.51229	0	3.62384	0	0.286068	0.297037	0.572127	0.571016	0	0.531867	0	0	0	0	0.933558	0.724316	0	0.31921	0	0	0.465273	0.189048	0	1.02182	0.936397	1.44618	0	0.440574	0	0	0.476524	0.878278	0	0	0	0	0.338326	0	0	2.06682	1.32848	0.979065	0	0.197986	0	0.354259	0.477218	0	0	0	0	0.278516	2.36312	1.24164	0.592991	0.242485	0.740934	0.811239	0	0.286646	0.403438	0	0.442561	0.795914	0.527542	0.462242	0.439214	0	0	0	0
MCUR1P1	ENSG00000262402	0	0	9.26082	0	0	0	1.38338	0	0	0	0	6.87696	1.73819	0	0	0	0	0	0	0.501032	0	1.47268	1.63351	0.767271	0	1.07274	0.756147	0	0	0	0	1.78222	1.14425	1.14203	5.92241	1.06373	0.330861	1.63466	0	1.29735	2.33389	0.362158	0.365736	0.957629	0.710238	0	0.697909	0.378096	0.979783	3.06545	0.936397	1.44618	0.189519	0	0	0	0	0.292759	0.471772	1.22427	0.565691	0.811641	2.36828	1.56351	0.888502	1.03341	2.65697	1.4686	0	0.197986	0.660837	1.06278	0.477218	1.11355	0.586203	0.20902	0.607134	0.557032	0.787707	0.62082	0	0.48497	0.740934	0.811239	0.305957	1.14658	1.21032	1.05617	0.885123	0	1.05508	0	0.439214	1.45401	0.883408	0.952645	0.46476
RN7SL624P	ENSG00000265777	0	0	0	0	0	0	0	0	0	0	0	5.15772	0	0	0	0	0	0	0	0	0	0.981789	0	0	0	0	0	0	0	0	0	0.594074	0	0	1.31609	0	0	0	0	0.432451	0	0	0	0	0	0	0	0	0	1.02182	0	0.206598	0	0.293716	0	0	0	1.17104	0	0	0	0	2.36828	0	0	1.03341	0	0	0	0	0.330418	0.354259	0	0.556776	0	0	0	0	0	0	0	0	0	0.811239	0	1.14658	0	0	0.442561	0	0	0	0	0	0	0	0
AC090617.2	ENSG00000236838	0	0	0	0	2.58436	0	1.38338	6.63767	7.65619	0	0	0	0	4.14471	0	0	0	0	0	0.501032	0	0.736342	0	0	1.60779	0	0.756147	0	9.05959	0	0	0.594074	0.286064	1.71305	0	0.531867	0	1.63466	0	0	0.933558	0	1.46294	0	0	1.18546	2.09373	0	1.46967	0	0.468199	0.206598	0	0.587432	0	0	1.42957	0.292759	0	1.22427	0.848537	0.811641	1.3533	0.868614	0	0	0.885655	0.489533	0.160601	0.593959	0.330418	1.41704	1.90887	1.67033	1.46551	0.20902	0	1.39258	0.393854	1.86246	0.395328	0.48497	0.246978	2.0281	0	1.43323	1.21032	1.58426	0	1.19387	1.05508	1.38673	0.219607	1.45401	0	0	0
AC090617.1	ENSG00000236457	0	6.6994	0	0	2.58436	0	1.38338	1.10628	0	1.54574	6.64266	0	1.73819	0	0	0	0	1.2348	0	0	1.15806	1.71813	1.63351	1.53454	3.21558	2.14548	4.53688	0	0	0	0.286068	0.594074	1.43032	1.14203	1.31609	0.531867	0.992582	3.26931	2.01374	1.29735	2.80067	1.08647	0.731471	0	0.355119	0	2.559	0.378096	4.40902	0	1.87279	1.65278	0.758077	0	0	0	0	2.63484	0	2.44855	0.424268	1.89383	3.04493	0.173723	0.666376	0	0.442828	0.734299	0.321202	0.593959	3.6346	1.41704	1.43165	4.45421	0	0.836079	1.8214	0.835548	2.75697	3.72492	1.18598	1.45491	1.72885	2.0281	1.22383	0.859937	1.21032	2.11235	0.885123	2.38774	3.69279	1.84897	1.09804	2.7003	5.65381	0	1.85904
AL450226.1	ENSG00000225084	0	0	0	0	2.58436	0	0	1.10628	0	0	1.10711	8.5962	0	14.5065	0	0	0	3.70439	0	0.501032	1.15806	2.20903	0.816753	0.767271	1.60779	0	3.78074	0	0	0	0.572136	2.3763	2.00245	1.71305	5.92241	2.12747	2.97775	4.90397	0.503435	0.432451	4.66779	1.44863	5.48603	1.59605	1.06536	1.18546	3.48955	0.189048	3.42924	1.70303	3.74559	4.95835	1.13712	1.7623	0.829775	1.37524	0	3.80587	3.77417	0	1.41423	0.270547	4.39823	1.21606	1.11063	4.13363	1.77131	0.734299	0.481803	0.989932	1.65209	3.18833	2.38609	4.45421	0.586203	1.0451	5.46421	0.557032	5.1201	2.48328	1.18598	1.21243	1.72885	2.83934	1.22383	1.43323	0.403438	3.16852	3.09793	0	3.69279	1.84897	0.439214	1.86944	0.176682	0.952645	1.39428
SMG6.IT1	ENSG00000278941	0	0	0	0	0	0	5.53353	0	0	0	0	3.43848	0	8.28943	0	0	0	0	0	0.501032	0	1.96358	0	1.53454	0	0	0	0	1.81192	0	0	1.18815	1.71638	0.856525	1.31609	0	0.661722	0	1.00687	0.864902	3.26745	0.362158	0.731471	0.31921	0	0.395152	0.930545	0.189048	2.44946	0.340606	2.34099	1.44618	0.379038	0.73429	0	0	0	0.878278	0.471772	0	0.141423	1.08219	3.72158	1.21606	0.444251	0	1.32848	0.979065	0	0.197986	0.330418	0.708518	1.90887	2.78388	0.586203	0.627059	0	0	1.57541	0.62082	0.197664	0.48497	0	1.21686	0.305957	0.859937	0.403438	0	2.21281	0.795914	1.05508	0.924484	0.439214	0.83086	0	0	0.697139
AL450226.2	ENSG00000280242	0	3.3497	0	0	0	0	1.38338	0	0	0	5.53555	8.5962	2.60729	0	0	0	1.03698	0	0	3.00619	0	0.245447	1.63351	0	0	0	2.26844	2.22261	15.4013	8.31974	0.286068	2.07926	0.858191	0.571016	0.658045	0.531867	2.31603	0	2.51718	1.29735	0.933558	3.25942	3.29162	0.31921	0	0	1.62845	0.756192	5.8787	1.70303	2.80919	1.44618	0	0.587432	0	0	0	3.51311	0	4.89709	0.565691	0.811641	4.73656	0.347446	1.11063	5.16704	2.65697	0.979065	0.321202	0.791946	1.65209	0.354259	2.38609	1.67033	0.293102	0.20902	0	0	1.18156	0.62082	1.77897	1.21243	0.246978	1.62248	0	0.286646	0.806877	0.528087	1.77025	4.77548	2.63771	1.38673	0.219607	0.623145	0.176682	1.90529	0.697139
SRR	ENSG00000167720	18.1376	0	6.17388	11.3689	0	2.74342	9.68368	1.10628	27.5623	12.3659	11.0711	3.43848	16.5128	18.6512	4.01771	0	6.22186	0	3.83569	7.51548	9.26445	2.69992	6.53402	5.3709	20.9013	23.6003	12.8545	15.5583	16.3073	12.4796	12.8731	13.3667	36.3301	29.1218	3.29023	19.6791	23.1603	8.17329	11.579	19.8928	2.33389	9.05395	2.92588	8.29945	18.8213	9.8788	18.1456	19.0938	4.40902	16.3491	6.08658	4.95835	10.4236	17.4761	13.2764	16.5028	8.10091	7.61175	2.35886	11.0185	10.041	16.5034	4.39823	21.0205	21.5462	7.23386	29.6694	16.3993	27.6234	42.7651	53.8582	14.8789	9.54437	8.35165	21.6895	9.61491	2.42854	12.8117	24.4189	9.93312	30.8355	24.7335	24.9448	2.83934	16.2157	15.7655	14.5238	3.16852	11.9492	14.3264	4.74788	20.3386	12.5176	36.3501	33.3928	33.3426	18.8228
HNRNPA1P16	ENSG00000262333	21.4353	3.3497	3.08694	0	7.75307	0	13.8338	3.31884	0	0	5.53555	0	2.60729	8.28943	4.01771	0	2.07395	0	9.58923	4.50929	2.31611	3.19082	2.45026	3.83636	1.60779	6.43645	9.82992	0	9.05959	4.15987	0.858204	5.94074	4.86308	3.99711	0.658045	1.06373	2.97775	3.26931	1.00687	3.45961	1.86712	1.44863	4.38883	0.957629	0.710238	1.18546	3.95482	1.13429	2.44946	1.70303	1.4046	5.16494	0.379038	0.587432	0	1.37524	2.85915	3.22035	0.471772	2.44855	1.55565	0.270547	5.75154	2.43212	2.88763	1.03341	5.75676	3.18196	4.17563	3.56375	4.29544	1.77129	3.81775	6.68132	6.44824	4.1804	0.607134	1.94961	8.66478	3.1041	6.12758	5.33467	2.2228	4.46182	0.917872	5.15962	2.01719	3.16852	3.54049	9.94892	6.85804	6.00915	1.09804	3.11573	6.89058	4.76323	1.62666
TSR1	ENSG00000167721	34.6263	16.7485	6.17388	15.1586	12.9218	49.3815	42.8849	48.6763	27.5623	30.9148	22.1422	89.4005	45.193	29.013	46.2036	0	42.516	50.6267	15.3428	9.51961	20.845	17.1813	38.3874	13.8109	28.9402	30.0368	27.9775	24.4487	27.1788	16.6395	70.0867	25.2481	41.4792	61.3843	14.477	41.4856	67.1647	8.17329	35.2405	59.6783	14.4701	62.2912	11.7035	72.4606	73.5096	33.9831	26.2879	41.5905	9.30794	52.4533	19.1961	18.3872	50.6016	50.3723	44.3929	40.5695	47.1759	15.2235	22.645	19.5884	52.6093	63.8491	21.3145	89.4672	55.9756	27.902	53.5821	47.7294	66.4888	103.349	83.9263	40.0313	24.3381	19.4872	51.2928	59.3616	24.8925	45.1196	123.67	26.6953	70.566	67.4108	57.2989	15.0079	32.4315	50.163	37.1163	34.8537	27.4388	44.1732	30.5974	42.5263	82.5723	51.7211	57.2448	35.2479	52.7502
SNORD91B	ENSG00000275084	0	0	0	0	0	0	0	1.10628	0	0	2.21422	0	0.869097	0	2.00885	0	0	0	0	1.00206	1.15806	0.736342	0	0	0	0	0.756147	0	0	0	0.286068	0.891111	0.572127	0.856525	0.658045	0	0.330861	0	0.503435	1.29735	0.466779	0	0	0	0	0	0.465273	1.13429	0.979783	0	0	0.413196	0.189519	0.293716	0	0	0	0.585519	0	0	0	0.541094	0	0.521168	0	0	0.442828	0.489533	0.481803	0.593959	0	0.708518	1.43165	1.11355	0	0.20902	0.607134	0.278516	1.57541	1.24164	0.790655	0.242485	0.493956	0.40562	0	0.859937	0.403438	0.528087	1.32768	2.38774	0.527542	0.462242	0	1.24629	0	0	0.697139
SNORD91A	ENSG00000212163	0	0	3.08694	0	0	0	0	0	0	0	0	0	0	0	0	0	0	1.2348	0	0	0	0	0	0	0	0	0	2.22261	0	0	0	0.594074	0.572127	0	0	0	0.661722	0	0.503435	0.432451	0	0	0.365736	0.31921	0.710238	0.395152	0	0	0.489891	0	0	0.413196	0.379038	0	0	0	1.42957	1.4638	0	1.22427	0	0	0	0	0.222125	0	0.885655	0.734299	0	0.197986	0.330418	0.708518	0	1.11355	0	0	0.607134	0	0	0.62082	0.592991	0	0	1.21686	0.611915	0.286646	0	0	1.32768	0.397957	0	1.84897	0	0.207715	0.706726	0	0
SGSM2	ENSG00000141258	158.291	80.3929	80.2604	157.902	188.658	90.5328	211.658	192.493	113.312	216.404	188.209	170.205	161.652	99.4731	78.3453	46.2026	98.5128	122.245	118.907	54.1115	143.599	51.053	127.413	97.4434	144.701	232.785	364.463	88.9043	113.245	83.1974	458.853	104.26	548.384	358.313	48.0373	265.402	266.012	42.5011	394.19	280.661	40.6098	218.743	40.2309	115.235	122.161	75.0789	123.297	96.0363	27.9238	138.626	70.698	39.047	147.635	179.167	116.998	60.5104	69.096	18.1511	48.5925	22.0369	124.452	113.63	65.9735	239.737	254.778	79.5724	203.701	265.327	408.409	399.932	225.676	119.74	110.715	89.641	286.067	124.367	54.035	173.794	150.058	134.718	383.863	292.194	354.907	28.3934	89.9515	228.743	165.41	94.5275	74.7929	130.132	46.9512	135.899	104.533	257.982	309.9	206.724	241.907
AC006435.3	ENSG00000274758	0	0	0	0	0	0	0	0	0	0	0	0	0	0	0	0	0	0	0	0	0	0	0	0	0	0	0	0	0	0	0	0	0	0	0	0	0	0	0	0	0	0	0	0	0	0	0	0	0	0	0	0	0	0	0	0	0	0	0	0	0	0	0	0	0	0	0	0	0	0	0	0	0	0	0	0	0	0	0	0	0	0	0	0	0	0	0	0	0	0	0	0	0	0	0	0	0
AC006435.2	ENSG00000263345	4.94661	0	0	0	12.9218	10.9737	11.0671	13.2753	0	12.3659	13.2853	5.15772	9.56007	6.21707	22.0974	20.7577	3.11093	1.2348	3.83569	5.01032	3.47417	2.94537	4.08376	4.60363	6.43116	9.65468	17.3914	4.44522	5.43575	0	5.14923	4.15852	6.57946	9.70728	7.2385	7.44614	10.9184	3.26931	8.05496	11.6762	2.33389	3.98374	2.92588	2.23447	1.77559	1.97576	10.4686	1.70143	2.93935	2.38424	0.936397	1.65278	2.84279	2.64344	3.73399	0.687618	1.42957	1.17104	1.88709	4.89709	1.97992	3.24656	4.05991	3.64818	4.22038	2.06682	4.8711	7.83252	3.69382	4.3557	7.93004	2.83407	3.81775	3.34066	9.08615	4.59844	3.03567	5.84884	4.33239	5.58738	4.74393	4.60722	7.40934	3.24496	1.22383	6.30621	3.22751	4.75278	3.09793	3.18365	6.3305	4.62242	0.878429	9.97032	11.3076	4.76323	4.6476
MNT	ENSG00000070444	62.657	103.841	67.9127	46.7389	62.0245	71.3289	67.7858	88.5023	84.2181	52.5552	40.9631	65.3311	112.113	64.2431	44.1948	42.185	76.7363	58.0355	82.4674	45.5939	61.377	40.0079	66.9737	109.72	62.7038	95.474	124.008	60.0104	102.373	29.1191	83.5319	30.8919	143.032	76.5162	26.9799	64.3559	57.9006	32.6931	89.108	32.4338	36.8755	68.0857	28.8931	32.5594	34.8017	18.9673	39.3155	17.0143	26.4541	12.943	30.9011	19.6268	50.6016	38.3299	35.6803	17.8781	30.9741	19.0294	23.1168	24.4855	23.4762	22.1848	42.2907	36.8292	24.4338	22.735	54.9106	41.6103	37.5807	40.3892	37.6677	30.112	32.4508	24.4982	32.2412	26.9636	21.8568	25.6235	34.2653	26.6953	44.4744	38.0701	48.1607	21.0922	26.6183	34.1109	43.5714	44.3593	34.0772	48.9487	30.0699	35.5926	24.596	174.688	153.713	61.922	73.1996
AC006435.1	ENSG00000262456	0	0	0	0	0	0	0	0	0	0	0	0	0	0	0	0	0	0	0	0	0	0	0	0	0	0	0	0	0	0	0	0	0	0	0	0	0	0	0	0	0	0	0	0	0	0	0	0	0	0	0	0	0	0	0	0	0	0	0	0	0	0	0	0	0	0	0	0	0	0	0	0	0	0	0	0	0	0	0	0	0	0	0	0	0	0	0	0	0	0	0	0	0	0	0	0	0
METTL16	ENSG00000127804	51.1149	36.8467	27.7825	42.9492	59.4402	24.6908	22.1341	45.3574	33.6872	60.2839	50.9271	49.858	49.5385	60.0984	46.2036	13.3921	59.1077	80.2618	95.8923	32.5671	33.5836	17.9177	41.6544	30.6908	53.057	38.6187	65.0287	22.2261	47.1099	58.2382	51.2062	35.3474	76.379	60.5277	30.2701	63.824	83.0461	16.3466	74.5084	79.1386	23.3389	93.7989	27.4302	100.551	63.5663	62.8292	38.1524	40.0782	22.0451	48.366	23.8781	24.1719	54.392	56.9809	80.903	31.6304	89.5866	21.0787	32.0805	31.8311	72.6913	38.1471	53.1171	89.8147	58.419	32.0356	72.1809	66.0869	77.0885	80.5805	104.412	42.1568	34.8369	41.7582	67.9996	50.3738	21.2497	63.5016	79.9523	35.3867	74.1239	71.0481	81.5028	27.1765	27.8421	74.5279	35.906	55.4491	52.6648	104.265	44.841	59.167	49.8508	69.1691	71.7327	66.6852	61.5806
AC006435.4	ENSG00000279872	0	0	0	0	0	0	0	0	0	0	0	0	0	0	4.01771	0	0	0	0	0	0	0.736342	0	0	0	0	0	0	0	0	0	0	0.286064	0.285508	0	0	0	0	0	0	0.466779	0	0.731471	0	0	0	0	0	0	0	0	0	0	0	0	0	0	1.17104	0	0	0	0	0.338326	0	0	0	0	0.244766	0	0	0	0	0.477218	0	0	0	0	0	0	0	0.197664	0	0.246978	0.811239	0	0	0	0	0.442561	0	0	0	0	0	0	0	0
AC006435.5	ENSG00000280280	0	0	0	0	0	0	0	0	0	0	0	0	0.869097	0	0	0	0	0	0	1.5031	0	0.245447	0	0	0	0	0	0	0	0	0	0.297037	0.286064	0	1.31609	2.12747	0	0	1.00687	0.432451	0	0	1.46294	0	0.355119	0	0	0.189048	0	0	0	0.619793	0	1.17486	0	0	0	0.292759	0	0	0	0	0	0.173723	0	0	0.442828	0.244766	0	0	0	0	2.86331	0	0	0	0	0	0.393854	0	0	0	0	0.40562	0	0.859937	0	0	0	0	0.527542	0.462242	0.219607	0.207715	0	0	0
RN7SL33P	ENSG00000243049	0	0	0	0	0	0	0	0	0	0	0	0	0	0	0	0	0	0	0	2.00413	0	0.736342	0.816753	0	0	0	0	0	0	0	2.00248	1.78222	0.286064	0	0	0	0	1.63466	0.503435	0.432451	0.933558	0	1.09721	0.957629	0	0	0	0	1.46967	0.340606	1.4046	0.826391	0.568558	0.587432	0.414887	0	0.953049	1.75656	0	1.22427	0	0.270547	3.72158	0.173723	0.222125	0	0	0.244766	0	0	1.32167	0.708518	0.954437	0.556776	0	0	0	0.835548	0.393854	1.86246	0	0	0	2.0281	0	0.573292	0	0	1.32768	0.795914	0	0.924484	0	0	0	0	0
EIF4A1P9	ENSG00000262953	0	0	0	0	0	0	0	0	0	0	0	0	0	2.07236	0	0	0	0	0	5.01032	0	0.981789	0	0	0	0	0	0	0	0	0	0.891111	0.572127	0.856525	1.31609	0	0.330861	3.26931	2.51718	0	4.66779	0	2.19441	0.31921	0	0	0	0.756192	0.979783	0	1.4046	2.06598	0.189519	0	0	0.687618	0	2.34208	0	2.44855	0.141423	0	7.10484	0.173723	0	2.06682	0.885655	0.489533	0.321202	0	0.660837	2.83407	1.90887	5.01099	0.293102	0.20902	3.03567	0	1.18156	0	0.197664	0	0.246978	2.0281	0	1.14658	1.61375	1.58426	1.77025	0	1.05508	2.31121	0.219607	0	1.23677	0	1.39428
PAFAH1B1	ENSG00000007168	323.178	160.786	203.738	401.702	183.489	60.3552	297.427	421.492	211.311	323.06	287.849	340.41	386.748	194.802	84.3719	28.1233	176.286	146.941	109.317	20.5423	193.395	14.4814	204.188	203.327	199.366	282.131	486.203	131.134	277.223	166.395	637.074	122.973	482.303	449.39	26.9799	326.035	403.319	21.2505	325.723	466.615	18.6712	176.733	16.0924	195.356	292.263	106.691	227.751	362.405	19.1058	397.827	106.749	30.3699	285.037	371.845	208.688	261.982	196.328	19.6149	65.5763	17.1398	322.727	313.023	33.1559	574.675	498.894	104.374	316.179	446.454	595.83	677.113	568.98	341.151	106.42	91.3113	473.359	247.479	92.8916	456.766	408.82	192.454	804.689	678.716	751.06	19.4697	133.703	239.349	205.35	71.8198	83.6441	231.611	100.76	195.528	287.246	407.122	277.92	288.652	453.141
SAMD11P1	ENSG00000262480	0	0	0	0	5.16871	0	0	5.53139	0	0	7.74977	10.3154	0	0	0	0	3.11093	1.2348	1.91785	4.00826	2.31611	2.69992	2.45026	0.767271	0	2.14548	2.26844	2.22261	0	0	1.14427	0.891111	5.72127	3.14059	2.63218	1.5956	4.63205	3.26931	3.02061	0.432451	1.86712	1.81079	0.365736	1.27684	0.355119	0	3.25691	0.756192	1.46967	1.70303	1.87279	0.413196	3.9799	1.46858	0.414887	0.687618	0	2.04932	0	2.44855	1.41423	1.35273	1.01498	1.38978	1.33275	3.10022	0.885655	0.244766	0.321202	0.989932	0	0.354259	0.477218	0.556776	0.586203	0	0	0.278516	0	3.1041	1.38365	0	0.740934	0.811239	0.305957	1.14658	1.61375	1.05617	0.885123	0.397957	2.63771	0	0	3.94659	1.41345	0	0.929519
AC015799.1	ENSG00000279432	3.29774	3.3497	0	0	15.5061	19.2039	24.9009	33.1884	7.65619	21.6404	14.3924	1.71924	8.69097	16.5789	8.03541	0	2.07395	6.17399	5.75354	6.01239	4.63222	4.1726	4.90052	6.90544	8.03895	9.65468	4.53688	6.66782	22.649	0	4.86316	3.56444	8.58191	7.99423	1.97414	14.3604	13.2344	1.63466	4.53092	7.35167	1.40034	2.17295	3.29162	5.10735	8.52285	2.37091	16.5172	5.29334	1.46967	1.70303	3.74559	4.33855	6.06461	5.43375	1.65955	3.43809	5.71829	6.73347	0	2.44855	4.38411	1.89383	7.44316	6.77519	5.55313	7.23386	6.64241	9.79065	4.01503	2.37584	6.60837	6.73092	3.34053	3.34066	5.86203	4.1804	4.24994	6.40587	8.27092	1.86246	3.55795	4.60722	3.95165	4.86744	2.75362	6.30621	1.21032	5.80896	5.7533	10.3469	8.44067	11.556	1.97646	7.89317	15.9013	13.337	5.8095
RN7SL608P	ENSG00000239884	0	0	0	0	2.58436	0	4.15015	2.21256	0	0	13.2853	0	2.60729	8.28943	0	0	0	3.70439	5.75354	0	1.15806	0.490895	0	1.53454	0	1.07274	3.78074	4.44522	0	4.15987	2.86068	0.891111	1.71638	2.85508	0	2.65934	4.96291	1.63466	0.503435	3.45961	0	0.724316	0.365736	0.638419	1.42048	1.18546	1.39582	0.567144	0	0.681211	0	0.206598	0.379038	1.46858	2.48932	0	0	0	0	0	1.41423	1.89383	0	1.56351	1.55488	1.03341	0.885655	3.91626	0.481803	0.989932	3.30418	2.12555	0	0	1.17241	1.46314	0	2.22813	3.54468	1.24164	3.36028	1.45491	0.987912	0	0.611915	1.14658	0	0	0	4.77548	1.05508	2.31121	0.658821	3.73887	4.59372	1.90529	0.929519
AC005696.2	ENSG00000272770	0	0	0	0	0	0	0	0	0	0	0	0	0	0	0	0	0	0	0	0	0	0	0	0	0	0	0	0	0	0	0	0	0	0	0	0	0	0	0	0	0	0	0	0	0	0	0	0	0	0	0	0	0	0	0	0	0	0	0	0	0	0	0	0	0	0	0	0	0	0	0	0	0	0	0	0	0	0	0	0	0	0	0	0	0	0	0	0	0	0	0	0	0	0	0	0	0
AC005696.3	ENSG00000272911	3.29774	0	0	0	5.16871	0	5.53353	0	9.18742	0	0	0	3.47639	0	0	0	3.11093	2.46959	3.83569	1.5031	5.79028	1.22724	2.45026	4.60363	1.60779	0	0.756147	2.22261	0	0	2.28854	0.891111	3.43276	2.28407	0.658045	4.7868	3.63947	1.63466	1.00687	0.864902	3.26745	2.17295	1.82868	0.31921	0	0	1.39582	0.567144	1.95957	2.04363	0.468199	2.06598	1.89519	0.440574	0.829775	2.06285	0	0	0	0	0.707114	1.89383	4.05991	1.04234	2.22125	1.03341	3.09979	0.979065	1.28481	1.97986	1.65209	1.06278	0.954437	1.67033	4.98273	2.0902	2.42854	1.6711	0.393854	3.1041	2.1743	2.18237	1.97582	0.40562	0.611915	4.29969	1.21032	0	1.32768	1.19387	2.11017	2.31121	1.31764	2.07715	1.23677	2.85794	0.929519
CLUH	ENSG00000132361	49.4661	117.24	43.2171	42.9492	69.7776	145.401	20.7507	78.5458	26.031	83.47	68.6408	48.1387	175.558	49.7366	48.2125	75.6652	111.993	77.7922	78.6317	52.1073	75.2736	66.2708	66.9737	95.1416	99.6829	96.5468	139.131	64.4556	109.621	37.4389	301.802	52.2785	246.587	177.301	34.8764	146.795	176.018	40.8664	236.111	140.979	21.9386	215.484	26.6987	158.328	134.945	106.296	68.3951	47.0729	15.6765	94.6883	66.9524	23.139	117.312	132.613	99.1581	88.0151	133.903	14.638	79.2577	41.6253	121.906	69.8011	42.9674	122.996	101.733	31.0022	92.1081	75.1432	188.385	203.53	121.264	60.224	60.1295	36.7472	95.5511	73.784	24.2854	83.2763	95.7064	65.1861	220	206.355	184.493	13.7911	62.7213	102.046	120.628	73.9322	54.8776	106.254	72.8008	81.8168	66.9802	252.789	242.937	100.98	117.352
MIR6776	ENSG00000273606	0	0	0	0	0	0	0	0	0	0	0	0	0	0	0	0	0	0	0	0	0	0.736342	0	0.767271	0	1.07274	0	0	0	0	0	0	0	0.285508	0	0	0.330861	1.63466	0	0	0.933558	0.362158	0.731471	0	0	0	0	0	0.489891	0	0	0	0.758077	0	0	0	0	0.585519	0	2.44855	0	0	0	0	0	0	0	0	0	0	0	0	0	0	0	0	0	0	0	0	0	0	0	0	0	0	0	0	0	0	0	0	0	0	0	0	0
AC005696.1	ENSG00000262050	0	0	0	0	0	0	0	0	0	6.18296	0	0	2.60729	4.14471	0	0	2.07395	0	3.83569	0.501032	0	1.22724	2.45026	0	0	2.14548	6.80533	0	0	4.15987	0.572136	1.78222	2.28851	2.56957	0.658045	3.1912	2.31603	1.63466	1.00687	1.29735	0.933558	4.70805	3.29162	3.51131	0.355119	0	1.16318	0.756192	0.489891	2.38424	0.936397	1.44618	1.32663	2.49659	0	0.687618	0	2.34208	1.88709	1.22427	1.55565	1.62328	1.3533	2.43212	3.77613	3.10022	3.09979	3.18196	4.17563	5.34563	2.64335	3.89685	1.90887	1.11355	2.34481	0.836079	0	2.50664	1.57541	2.48328	3.36028	4.36473	2.46978	0.40562	0	1.71987	1.61375	4.22469	0	1.98978	2.63771	0.924484	0.219607	1.24629	1.76682	0	0
AC005696.4	ENSG00000277200	54.4127	10.0491	33.9563	29.0539	20.6748	2.74342	22.1341	23.2319	18.3748	27.8233	4.42844	51.5772	53.884	22.7959	6.02656	8.03524	32.1463	22.2264	38.3569	11.5237	19.687	10.0633	25.3193	36.0617	35.3714	51.4916	48.3934	33.3391	38.0503	24.9592	36.3306	13.0696	54.3521	37.9726	9.87068	26.5934	32.0935	6.53863	44.3023	21.1901	9.80236	29.697	8.41192	11.4915	15.9804	12.2497	15.1214	14.7457	9.79783	13.6242	12.6414	7.64412	24.6375	12.7766	18.6699	9.62665	18.1079	6.73347	16.512	7.34564	4.80838	27.5958	12.8564	17.7197	28.8763	11.3675	58.4532	45.5265	25.2144	36.4295	28.7464	22.6726	15.271	17.2601	25.4998	21.32	15.7855	15.5969	42.93	20.4871	42.6954	35.1603	33.0951	16.6304	9.48468	21.7851	12.5066	19.5392	15.9322	39.7957	6.3305	29.5835	38.6509	46.1127	51.2377	15.2423	42.5255
CCDC92B	ENSG00000261963	6.59548	0	0	0	2.58436	0	0	1.10628	0	13.9117	0	6.87696	2.60729	4.14471	0	0	7.25884	3.70439	1.91785	1.00206	4.63222	2.45447	2.45026	3.06908	3.21558	3.21823	3.78074	2.22261	0	0	13.1591	3.56444	8.00978	6.8522	1.97414	1.5956	4.63205	3.26931	4.02748	3.45961	2.33389	1.44863	4.02309	2.87289	3.19607	1.18546	0.930545	0.756192	0.979783	1.70303	0.936397	1.44618	2.27423	0.73429	1.65955	3.43809	0.953049	0.878278	1.88709	4.89709	0.848537	2.70547	3.38326	5.03796	0.444251	1.03341	2.65697	4.65056	1.60601	8.90939	5.61711	1.06278	2.86331	2.78388	1.17241	1.88118	2.42854	3.06368	3.93854	0.62082	3.16262	0.242485	2.46978	1.62248	0.611915	4.01304	1.61375	2.11235	1.77025	1.98978	1.58263	1.38673	1.75686	5.19288	3.00359	3.81058	6.27425
MIR1253	ENSG00000221200	0	0	0	0	0	0	0	0	0	0	0	0	0	0	0	0	0	0	0	0	0	0	0	0	0	0	0	0	0	0	0	0	0	0	0	0	0	0	0	0	0	0	0	0	0	0	0	0	0	0	0	0	0	0	0	0	0	0	0	0	0	0	0	0	0	0	0	0	0	0	0	0	0	0	0	0	0	0	0	0	0	0	0	0	0	0	0	0	0	0	0	0	0	0	0	0	0
hsa.mir.1253	ENSG00000272920	0	0	0	0	0	0	0	0	0	0	0	0	0	0	0	0	0	0	0	0	0	0	0	0	0	0	0	0	0	0	0	0	0	0	0	0	0	0	0	0	0	0	0	0	0	0	0	0	0	0	0	0	0	0	0	0	0	0	0	0	0	0	0	0	0	0	0	0	0	0	0	0	0	0	0	0	0	0	0	0	0	0	0	0	0	0	0	0	0	0	0	0	0	0	0	0	0
RAP1GAP2	ENSG00000132359	293.499	103.841	280.911	205.904	325.629	21.9474	446.833	497.826	312.372	392.618	607.804	177.082	942.97	234.176	138.611	127.894	105.772	64.2095	57.5354	55.6146	237.401	36.8171	150.282	285.425	191.327	597.517	816.639	295.607	238.267	79.0376	883.378	240.006	687.983	520.196	56.5919	579.735	642.862	44.1357	471.215	229.199	42.9437	174.198	40.5966	124.492	114.348	167.149	290.33	302.666	38.2115	223.097	191.025	41.9394	494.456	465.981	168.444	225.539	149.152	27.2266	164.177	36.7282	191.204	196.146	71.0484	828.484	500.671	127.109	558.848	524.045	1037.64	546.64	371.06	285.178	119.305	131.956	809.84	263.574	63.7491	355.386	437.177	265.711	792.632	817.659	802.432	48.2687	99.7421	167.401	162.586	164.235	177.025	352.988	114.477	312.476	272.313	678.19	676.16	423.927	432.226
AC015921.1	ENSG00000262884	4.94661	0	0	10.1057	7.75307	0	20.7507	5.53139	13.7811	3.09148	11.0711	3.43848	14.7746	18.6512	12.0531	0	0	0	0	7.51548	3.47417	7.60887	2.45026	3.83636	3.21558	1.07274	14.3668	4.44522	4.52979	0	5.72136	9.20815	7.72372	5.99567	5.92241	7.97801	10.5875	4.90397	6.04122	1.7298	8.8688	4.3459	6.58324	0.638419	1.77559	0.395152	7.90964	1.70143	5.38881	2.72484	8.89577	3.51216	7.20173	5.14003	2.07444	2.75047	0.476524	5.56243	1.88709	7.34564	2.82846	2.70547	14.548	8.68614	5.10888	6.20045	9.74221	9.05635	5.46044	2.9698	1.65209	5.31388	6.68106	6.12454	5.56893	2.0902	7.28561	5.57032	5.51395	8.07066	4.15094	4.60722	3.95165	4.86744	0.305957	2.86646	2.01719	4.22469	3.09793	4.77548	2.63771	7.85811	2.41568	8.72403	13.9578	3.81058	3.25332
OR1D5	ENSG00000262628	3.29774	0	0	0	0	0	0	0	1.53124	3.09148	0	0	0	4.14471	2.00885	0	0	0	0	6.51342	0	5.15439	0	0	0	3.21823	0	0	0	0	0.572136	3.56444	2.57457	0.571016	3.94827	0	0.330861	1.63466	1.00687	0	3.73423	3.98374	7.31471	1.91526	0	0.790304	1.39582	0.189048	5.8787	0.340606	1.4046	7.02432	0.568558	0.73429	0.414887	0	1.9061	4.97691	3.77417	3.67282	0.141423	0.541094	8.45814	0.347446	0.888502	4.13363	7.52807	0.489533	0	0	0.991255	4.25111	2.86331	6.68132	0.586203	0.20902	3.64281	0.278516	2.75697	2.48328	0.395328	0.242485	0.493956	2.43372	0	0.859937	2.01719	0.528087	1.32768	1.19387	2.63771	4.16018	0.219607	0.207715	0.176682	1.90529	1.1619
OR1D2	ENSG00000184166	1.64887	0	0	0	0	0	0	0	0	0	0	0	0	2.07236	0	0	0	0	0	13.5279	2.31611	7.60887	0	3.06908	0	2.14548	1.51229	2.22261	0	12.4796	0.286068	7.72296	0.572127	1.99856	12.5029	0	0	4.90397	2.51718	0.864902	12.1363	3.98374	10.2406	1.59605	0.710238	0.395152	1.16318	0.945239	11.7574	2.04363	11.2368	12.3959	0.189519	0.146858	0	0	0.476524	5.26967	3.3024	11.0185	0.282846	0.270547	11.1647	0.347446	1.99913	9.30067	7.9709	0.979065	0.321202	0	1.98251	5.66814	7.15827	7.79487	0.879305	0.627059	14.5712	0.557032	6.69551	6.82902	1.58131	0.48497	0.987912	7.70677	0.611915	2.00652	4.84126	6.86513	2.21281	2.7857	6.85804	5.5469	1.09804	0.41543	0	0	3.71808
OR1E3	ENSG00000142163	0	0	0	0	0	0	0	1.10628	7.65619	0	0	0	0	0	0	0	0	0	0	4.50929	0	1.96358	0	0	0	0	2.26844	0	0	4.15987	0	3.26741	0.286064	0.285508	1.97414	0	0	3.26931	1.00687	0	2.33389	1.08647	2.19441	0.638419	0	0.790304	0	0	3.91913	0	1.4046	4.13196	0	0.146858	0.414887	0.687618	2.85915	2.63484	0	2.44855	0	0	6.76651	0.347446	0	3.10022	3.09979	0.244766	0	0	0.330418	2.12555	3.34053	7.23809	0.293102	0.20902	0.607134	0	2.36312	5.58738	0.790655	0	0	1.21686	0.917872	1.43323	1.21032	1.05617	1.32768	0.795914	1.58263	2.31121	0	0	0	0	1.39428
OR1G1	ENSG00000183024	0	0	0	0	0	0	0	0	0	0	0	3.43848	0	0	0	0	0	0	1.91785	6.51342	0	2.20903	0.816753	0	0	0	0	0	0	8.31974	0.286068	2.97037	0.858191	0.285508	1.97414	0	0	3.26931	0.503435	0.432451	2.33389	1.08647	2.19441	0.638419	0.355119	0.790304	0.697909	0.189048	7.34837	0.340606	4.68199	4.13196	0	0	0	0	1.9061	2.34208	4.24595	0	0	0	7.78149	0.173723	0.888502	3.10022	3.09979	0.734299	0	0.197986	0.330418	2.83407	0.954437	5.01099	0	0	1.21427	0.835548	2.75697	0.62082	0.395328	0.48497	0.740934	2.0281	0	1.43323	2.01719	2.64043	1.32768	0.397957	1.05508	1.84897	0	0	0	0	0.697139
AC090282.1	ENSG00000261848	0	0	0	0	0	0	0	0	0	0	1.10711	0	0	2.07236	4.01771	0	0	0	0	6.01239	0	3.92716	0	0.767271	0	1.07274	0	0	0	4.15987	0.286068	3.26741	0.286064	0.285508	2.63218	1.06373	0.330861	1.63466	1.51031	0.864902	5.13457	1.81079	1.09721	0.31921	1.06536	0	0.465273	0.189048	3.91913	0	0.468199	3.30556	0.189519	0.146858	0.829775	0	1.9061	4.97691	0.471772	6.12137	0.282846	0	5.07488	0	0	2.06682	1.77131	0.489533	0	0	0.330418	4.60537	2.38609	5.56776	0.879305	0.20902	4.24994	0	0.787707	3.72492	0.395328	0.48497	0.493956	2.83934	0.305957	1.14658	0.403438	1.05617	2.21281	1.19387	2.63771	0.462242	0	0	0	0	0.46476
OR1P1	ENSG00000262085	0	0	0	0	0	0	0	0	0	0	0	0	0	0	2.00885	0	0	0	0	1.5031	0	2.45447	0	0.767271	0	0	0	0	0	8.31974	1.71641	4.45556	1.71638	0.856525	5.92241	0	0	4.90397	0.503435	0	2.80067	0	1.82868	0.31921	0	0	1.62845	0	6.85848	0	3.74559	4.75175	0	0	0	0.687618	0	4.97691	0.943543	6.12137	0	0	8.45814	0	0	4.13363	3.54262	0.489533	0	0	0.660837	1.77129	3.34053	3.34066	0	0.41804	3.03567	0.278516	2.36312	1.86246	0.395328	0	0.246978	3.65058	0	0.573292	0	0	2.65537	0.397957	2.63771	1.38673	0	0	0	0.952645	0.697139
OR1A2	ENSG00000172150	0	0	0	0	0	0	0	0	0	0	0	0	0	0	0	0	0	0	0	3.00619	0	0.981789	0	0.767271	1.60779	0	0	0	0	0	0	2.07926	1.14425	0.285508	5.26436	0	0	0	1.00687	0	0.933558	0.724316	2.56015	0.31921	0.355119	0	0	0.189048	1.95957	0	0	1.44618	0	0	0	0	0.953049	0.585519	0	2.44855	0	0	1.69163	0	0.222125	0	2.65697	0.244766	0	0	0.330418	0	1.43165	2.78388	0	0	0.607134	0.557032	0.393854	0.62082	0.395328	0	0	2.43372	0	0	2.01719	3.16852	0.442561	0.795914	0	0.924484	0	0	0	0	0
OR1A1	ENSG00000172146	6.59548	10.0491	0	3.78964	0	0	0	0	3.06247	6.18296	0	0	0.869097	12.4341	18.0797	0	0	0	0	9.01858	0	10.0633	0	0.767271	0	0	0	0	0	8.31974	0	8.31704	2.57457	1.14203	10.5287	0.531867	0	1.63466	3.02061	1.7298	9.33558	2.17295	11.3378	1.27684	2.48583	3.55637	3.25691	0.189048	10.2877	0.681211	7.49118	12.8091	0	0	1.65955	0	3.8122	8.19727	3.77417	12.2427	0	0	21.3145	0.521168	1.33275	8.26726	11.5135	1.95813	0	0	3.6346	7.43944	12.8849	18.9304	1.17241	0.836079	12.1427	0.835548	7.48322	9.93312	0.395328	0.727455	0.740934	17.036	0.917872	3.7264	3.22751	6.33704	4.86818	3.58161	7.38558	8.32035	0	1.24629	0.176682	0.952645	3.4857
OR1D4	ENSG00000255095	0	0	0	0	0	0	0	0	0	0	0	0	0	0	0	0	0	0	0	4.00826	0	8.09976	0	0	0	0	0	0	0	0	0	2.07926	2.28851	0.285508	3.94827	0.531867	0	3.26931	0.503435	0.432451	7.00168	1.81079	2.92588	0.31921	0.355119	1.97576	3.25691	0.189048	4.89891	1.02182	3.27739	7.02432	0.189519	0	0	0	1.9061	4.09863	0	1.22427	0	0	7.10484	0.521168	0.222125	1.03341	3.09979	0.489533	0.160601	0.197986	1.98251	1.77129	1.90887	3.34066	0	0	1.21427	0.278516	0.393854	1.86246	0.197664	0.242485	0.740934	2.83934	0	0.859937	1.21032	1.05617	1.32768	0	2.11017	3.69794	0.439214	0.207715	1.06009	0	1.1619
OR1D3P	ENSG00000262106	0	0	0	0	0	0	0	0	0	0	0	1.71924	0	4.14471	0	0	0	0	1.91785	2.00413	0	4.1726	0	0	0	0	0.756147	0	0	4.15987	0	1.48519	1.71638	0.571016	3.94827	0	0	4.90397	0.503435	0	2.33389	1.44863	5.85177	0.638419	0.355119	0	0.465273	0.189048	1.95957	0.681211	1.87279	2.89237	0	0.146858	0	0	0.476524	1.4638	0.471772	4.89709	0.141423	0.541094	5.07488	0.173723	0.444251	4.13363	2.65697	0.244766	0	0	0.660837	3.54259	0.954437	3.89743	0.293102	0.20902	2.42854	0.557032	3.15083	2.48328	0	0.242485	0.246978	4.86744	0.611915	0	1.21032	3.69661	0.442561	0.397957	2.63771	0.924484	0.219607	0	0	0	0.23238
OR3A2	ENSG00000221882	0	10.0491	12.3478	0	0	0	0	3.31884	0	0	0	0	0.869097	4.14471	2.00885	0	1.03698	0	0	6.51342	1.15806	4.90895	0.816753	0	1.60779	0	3.02459	0	0.905959	0	4.86316	6.83185	9.15403	1.71305	4.60632	2.12747	2.31603	0	1.51031	0	2.80067	3.25942	2.92588	1.91526	0.355119	0.395152	2.79164	0.189048	6.36859	0.681211	4.68199	5.37154	0.568558	0.73429	0.414887	0	1.42957	3.80587	1.88709	6.12137	2.40419	0.270547	9.81144	0.173723	0.888502	8.26726	7.52807	0.734299	0.803005	0.791946	1.98251	3.54259	4.29496	8.90842	0.586203	3.97138	4.24994	1.39258	5.1201	3.72492	1.58131	0.727455	3.45769	7.70677	0.611915	2.29317	4.43782	3.69661	3.09793	1.98978	5.80296	2.31121	0	0.41543	1.76682	0	1.39428
OR3A1	ENSG00000180090	0	0	6.17388	0	0	0	2.76677	0	0	0	0	0	3.47639	0	0	0	0	0	0	1.5031	0	2.94537	0	0	0	0	5.29303	0	0	4.15987	2.57461	2.97037	3.71883	1.14203	3.29023	1.5956	0.661722	1.63466	1.00687	0	6.06813	0.362158	2.92588	0.638419	0	1.97576	0.930545	0	3.91913	0.340606	0.936397	4.75175	0	0.881148	0	0	0	5.26967	0	7.34564	1.27281	0.270547	2.02995	0.173723	0	4.13363	2.65697	1.22383	0.642404	0.593959	1.65209	0.708518	3.34053	12.2491	1.75861	1.88118	6.07134	0.835548	0.787707	3.72492	0.395328	0.96994	0.493956	3.65058	0.305957	1.43323	2.82407	2.64043	3.54049	2.38774	3.16525	2.31121	0	0	1.23677	0	0.23238
OR3A4P	ENSG00000180068	0	0	0	0	5.16871	0	0	0	0	0	0	0	0	4.14471	0	0	0	0	0	2.50516	1.15806	2.94537	0	0	0	0	3.02459	0	0	4.15987	0.286068	3.86148	0.858191	1.42754	4.60632	0.531867	0	4.90397	2.01374	0	2.80067	0	5.85177	0.31921	1.77559	0	1.16318	0.756192	5.38881	1.70303	3.27739	6.19793	0	0.587432	0	0.687618	1.9061	2.04932	0.943543	3.67282	0.141423	0	8.11981	0.521168	0.888502	0	1.77131	0.979065	0	0	1.65209	1.77129	1.90887	6.68132	0.293102	0.20902	1.8214	0.278516	2.75697	3.1041	0.395328	0.727455	0	3.24496	0	0.859937	0.806877	2.11235	0.442561	0.795914	1.05508	1.38673	0	0	0	0	1.39428
AC087498.2	ENSG00000285760	0	0	0	0	0	0	0	0	0	0	0	0	0	0	0	0	0	0	0	0.501032	0	1.22724	0	0	0	0	0	0	0	0	0	0.891111	0	0.285508	0.658045	0	0	0	0	0	2.33389	0	1.46294	0	0	0	0	0	0.489891	0	0.468199	1.85938	0	0	0	0	0	0.292759	1.41532	1.22427	0	0	1.69163	0	0	0	2.21414	0.244766	0	0	0	0.708518	0.477218	1.11355	0	0	1.21427	0	0	0	0	0	0.246978	0.811239	0.305957	0.286646	0.403438	1.05617	0	0	0	0.924484	0	0	0	0	0
OR1AC1P	ENSG00000267129	0	0	0	0	0	0	0	0	0	0	0	0	0	0	0	0	0	0	0	0.501032	0	0.490895	0	0	0	0	0	0	0	0	0.286068	0.297037	0.286064	0	0	0	0	0	0	0	0.466779	0	0.731471	0	0	0	0.465273	0	0.979783	0	0.468199	0	0	0	0	0	0	0	0	0	0.141423	0	0.338326	0	0	0	0	0.489533	0	0	0	0.354259	0	0.556776	0	0	0	0	0.787707	0	0	0	0	0	0	0	0	0	1.77025	0	0	0.924484	0	0	0	0.952645	0
AC087498.1	ENSG00000180042	0	0	0	0	0	0	0	0	0	0	0	0	0	0	0	0	0	0	3.83569	2.00413	0	2.20903	0	0	0	1.07274	0	0	0	0	0.286068	0.594074	0.286064	0.285508	1.97414	0	0	3.26931	0.503435	0.432451	1.86712	1.08647	2.19441	0	1.06536	0	0	0.189048	0	0.340606	1.4046	0.619793	0	0	0	0	0.476524	0.878278	0.471772	1.22427	0.141423	0	3.38326	0	0	1.03341	1.32848	0.244766	0	0	0	1.41704	0.477218	0.556776	0	0.41804	1.8214	0	0	1.24164	0	0.48497	0.493956	2.43372	0	0.859937	0.403438	1.58426	0	0	0	0	0.878429	0	0	0	0
OR1E1	ENSG00000180016	0	0	0	0	0	0	0	0	0	0	0	0	0	2.07236	4.01771	0	0	0	1.91785	1.5031	0	1.71813	0	0	0	0	0	0	0	0	0	2.07926	0.572127	0	3.29023	0	0.330861	3.26931	2.01374	0.864902	0.933558	0.724316	3.65736	0	0	0	0.697909	0	3.42924	0	0.936397	4.54515	0	0	0	0	0.953049	0.585519	0	2.44855	0.707114	0	5.07488	0	0	5.16704	4.8711	0	0	0.197986	0	1.41704	0.954437	3.34066	0.293102	0	3.03567	0.835548	6.69551	2.48328	0.197664	0	0.246978	2.43372	0.305957	1.43323	1.61375	1.05617	0.885123	0.397957	0	1.84897	0	0.207715	1.59013	0	0
OR3A3	ENSG00000159961	0	0	0	0	7.75307	0	0	2.21256	6.12495	0	1.10711	0	1.73819	0	6.02656	0	1.03698	0	13.4249	15.031	1.15806	8.59066	0.816753	0	0	1.07274	0	2.22261	0	12.4796	2.86068	6.83185	3.71883	2.28407	7.2385	1.5956	2.64689	8.17329	4.53092	0.432451	7.00168	5.43237	14.9952	5.74577	1.06536	3.95152	1.86109	0.189048	18.126	3.06545	6.08658	14.0486	0.947596	0.73429	2.90421	1.37524	2.38262	11.7104	4.24595	7.34564	3.25272	0	25.7127	0.347446	0.666376	8.26726	9.29938	1.22383	0.160601	0	2.64335	3.54259	6.68106	16.7033	1.75861	1.67216	6.67848	0.278516	4.72624	4.96656	2.76729	0.242485	1.97582	9.73487	1.83574	6.30621	6.05158	5.28087	5.7533	2.38774	3.16525	6.47139	0.219607	0.623145	0	0	1.1619
OR1E2	ENSG00000127780	0	0	0	0	0	0	0	0	0	0	0	8.5962	0.869097	0	0	0	0	6.17399	3.83569	3.00619	0	2.45447	0	0.767271	0	0	0	0	0	0	0	2.07926	0	0	1.97414	0.531867	0.330861	0	1.00687	0	1.40034	2.17295	4.75456	1.59605	0.355119	0	0.930545	0	1.46967	0.681211	2.80919	2.68577	0.379038	0	0	0	0.953049	1.17104	0	0	1.41423	0	9.13479	0.173723	0	2.06682	3.98545	0.489533	0	0	1.65209	0.708518	1.43165	3.89743	0.293102	0.20902	1.8214	0	1.18156	0.62082	0.197664	0	0.246978	3.24496	0	0.286646	4.03438	1.05617	1.77025	0.397957	4.22033	2.77345	0.878429	0.41543	0	1.90529	0.23238
AC025125.1	ENSG00000280268	0	0	0	0	0	0	0	0	0	0	0	0	0	6.21707	0	0	0	2.46959	0	1.00206	0	0.490895	0	0	0	0	0	0	0	0	0	0.297037	0	0.285508	0	0	0	0	0	0.864902	0	0	0.365736	0.957629	0	0	0.232636	0	0.979783	0	0.468199	1.23959	0	0	0	0	2.85915	1.75656	0	0	0.707114	0	1.3533	0	0	0	2.21414	0.244766	0	0	0	1.77129	0	2.78388	0.293102	0	0	0	1.57541	0.62082	0.197664	0.48497	0	1.62248	0	0.286646	0.806877	1.58426	1.32768	0.397957	0	0.924484	0	0	0	0	0
SPATA22	ENSG00000141255	0	0	0	0	7.75307	13.7171	0	0	0	0	0	0	0.869097	0	6.02656	0	0	0	5.75354	4.50929	0	4.1726	0.816753	0.767271	0	0	0.756147	0	0	4.15987	0.286068	2.67333	0.572127	1.42754	3.29023	2.65934	2.31603	4.90397	2.01374	0.864902	5.13457	0.362158	2.19441	2.23447	0.710238	0	0.232636	0.189048	4.40902	2.72484	4.21379	3.09897	0.947596	0.146858	0	0.687618	0.476524	3.22035	0	1.22427	3.39415	0.270547	2.02995	0.173723	0	11.3675	1.77131	0.489533	0.160601	0.197986	2.31293	3.18833	1.90887	5.01099	0.586203	0.627059	3.03567	0.278516	3.15083	2.48328	0.592991	0	0.493956	2.43372	0	1.71987	4.84126	3.16852	1.77025	0	6.3305	2.31121	0	0	0.176682	0	0.697139
ASPA	ENSG00000108381	1.64887	6.6994	9.26082	0	46.5184	0	4.15015	0	1.53124	0	1.10711	0	5.21458	6.21707	4.01771	0	0	2.46959	1.91785	8.01651	1.15806	6.38163	0.816753	0	1.60779	2.14548	0.756147	0	0	0	4.00495	11.8815	1.71638	1.71305	9.21264	11.1692	10.9184	8.17329	2.01374	2.59471	7.46846	5.07021	5.85177	5.10735	3.19607	1.18546	4.88536	1.32334	7.34837	2.04363	8.42757	9.0903	1.70567	1.32172	0.829775	1.37524	4.28872	9.07554	4.24595	11.0185	36.0628	0.270547	13.1947	2.2584	1.33275	13.4343	6.64241	4.65056	12.3663	1.18792	2.64335	7.43944	6.20384	14.4762	2.63791	3.34432	3.64281	29.8012	2.75697	12.4164	1.77897	1.21243	0.493956	14.1967	3.97745	4.01304	6.85845	3.69661	8.40867	1.59183	7.38558	6.93363	2.19607	4.56973	2.65022	0.952645	3.25332
TRPV3	ENSG00000167723	16.4887	6.6994	15.4347	18.9482	25.8436	0	2.76677	0	0	0	0	0	2.60729	8.28943	4.01771	0	0	3.70439	15.3428	41.0846	1.15806	49.3349	0.816753	6.13817	1.60779	4.29097	2.26844	4.44522	0	54.0783	4.29102	32.6741	8.29584	6.28118	38.8247	3.72307	3.30861	34.3278	10.0687	2.16226	38.7426	13.762	51.9344	14.3644	1.42048	6.32243	8.60755	0	56.8274	12.2618	28.5601	44.6251	4.35894	0.587432	0	0	6.19482	20.7859	6.13303	30.6068	23.6176	1.62328	63.6052	1.21606	3.33188	40.3029	14.6133	4.65056	1.60601	0.395973	8.9213	21.2555	20.0432	54.0073	4.10342	0.836079	21.2497	6.40587	20.0865	26.0744	0.790655	0.96994	5.43352	36.5058	1.52979	15.7655	10.8928	16.8988	26.5537	9.55096	20.0466	19.8764	0.878429	1.03858	4.7704	1.90529	5.11236
TRPV1	ENSG00000196689	4.94661	16.7485	15.4347	0	10.3374	35.6644	29.051	46.4637	9.18742	26.2776	35.4275	15.4732	29.5493	29.013	18.0797	14.7313	12.4437	1.2348	24.932	21.5444	5.79028	11.536	13.8848	13.8109	9.64673	18.2366	23.4406	4.44522	18.1192	8.31974	16.3059	23.1689	48.3447	24.5537	13.819	23.934	24.4837	4.90397	28.1924	16.8656	9.80236	19.5565	12.435	14.0452	3.90631	10.274	17.2151	9.0743	12.2473	9.19635	15.4506	7.85072	14.593	8.66462	1.24466	3.43809	5.71829	10.2466	7.07658	20.8126	14.2837	8.92805	32.1409	22.4102	19.3249	23.7684	23.9127	23.4976	19.5933	15.245	21.8076	18.0672	10.0216	18.3736	24.3274	10.66	13.9641	15.3184	23.2374	16.7621	44.079	21.0962	30.3783	10.1405	8.56681	13.4724	8.87565	12.146	16.3748	21.8876	8.96821	12.9428	21.0823	33.4421	29.3291	13.337	18.1256
AC027796.5	ENSG00000263338	0	0	0	0	0	0	0	3.31884	0	0	0	0	0	0	0	0	0	0	0	4.00826	0	0.736342	0	0	0	0	0	0	0	0	0	0.891111	1.43032	0.856525	0.658045	1.06373	1.6543	1.63466	1.51031	0.432451	0.933558	0	1.82868	0.31921	0.710238	0.790304	1.39582	0.189048	0.979783	0.340606	0	0.826391	0	0.73429	0	0.687618	0.953049	2.92759	0.943543	2.44855	0.282846	0	2.7066	0.347446	1.33275	1.03341	0.442828	0.489533	0	0.197986	0.330418	0.354259	0.477218	1.11355	0	0	1.8214	0.557032	1.57541	1.24164	0.988319	0	1.48187	4.46182	0.305957	0.573292	0	1.58426	1.77025	0.397957	0	0	0	2.49258	0.176682	2.85794	0.697139
AC027796.3	ENSG00000262304	0	0	6.17388	0	0	0	0	0	0	3.09148	0	0	0	0	0	0	0	0	0	3.00619	0	3.92716	0.816753	0	0	0	0.756147	0	0	0	0	1.78222	3.43276	1.14203	2.63218	1.06373	1.6543	3.26931	3.02061	0.432451	0.933558	2.17295	0.731471	1.27684	0.355119	1.58061	1.39582	0.378096	0.979783	0	0.468199	2.06598	1.51615	0.440574	0	0	0	0.878278	0	0	0.424268	0.541094	5.07488	1.21606	0	2.06682	1.32848	0.244766	0	0.197986	0.330418	1.06278	0	1.11355	0.586203	0.41804	0	0.557032	0.393854	0.62082	0.790655	0	0.740934	2.0281	0.305957	1.71987	0	0.528087	0.885123	1.59183	1.58263	0.924484	1.53725	1.03858	4.59372	0	0
AC027796.1	ENSG00000261916	0	0	0	0	0	0	0	3.31884	0	3.09148	8.85688	0	1.73819	0	10.0443	0	2.07395	1.2348	1.91785	2.00413	2.31611	1.47268	0.816753	0.767271	0	3.21823	0	0	0	0	0.572136	1.18815	1.43032	3.14059	1.97414	1.06373	1.98516	0	3.02061	0.432451	0.933558	0.362158	4.02309	0.31921	0.710238	0.790304	1.62845	0.189048	0.979783	0	1.4046	2.47917	0.189519	0.146858	0	0	0.953049	1.17104	1.88709	0	0.424268	1.08219	3.04493	0.347446	2.44338	1.03341	3.98545	0.979065	0.803005	0	0.330418	1.77129	1.43165	1.67033	0	0.41804	0.607134	0.557032	3.93854	2.48328	1.97664	0.96994	1.48187	0.811239	0.611915	3.1531	1.21032	0	0.442561	3.58161	1.05508	1.38673	0.219607	0.623145	1.23677	0	1.62666
SHPK	ENSG00000197417	4.94661	3.3497	0	0	0	0	13.8338	3.31884	3.06247	1.54574	6.64266	3.43848	8.69097	14.5065	0	0	3.11093	0	1.91785	2.50516	3.47417	1.96358	7.35077	2.30181	11.2545	3.21823	4.53688	2.22261	7.24767	0	5.72136	4.45556	8.86797	8.56525	0	4.7868	7.27894	0	8.05496	10.8113	0	7.24316	1.46294	6.7034	4.97166	1.58061	7.21173	3.21381	1.46967	4.42787	3.27739	1.85938	4.16942	5.58061	7.46797	12.3771	7.62439	1.4638	4.71772	1.22427	5.93976	2.97602	6.08986	5.55913	8.66289	2.06682	3.09979	4.16103	6.26344	10.2953	17.1818	1.06278	0.954437	1.67033	4.10342	1.88118	0.607134	10.3051	5.51395	3.1041	12.2552	7.27455	4.19863	2.43372	1.52979	3.43975	7.26189	3.16852	3.54049	7.56118	1.58263	4.16018	4.61175	4.56973	7.77399	7.62116	2.09142
AC027796.2	ENSG00000262248	0	0	0	0	0	0	0	3.31884	12.2499	0	0	0	1.73819	0	0	0	0	0	0	2.50516	0	1.22724	0	3.06908	0	1.07274	0.756147	0	0	0	0	0.594074	2.57457	2.85508	1.31609	1.06373	2.97775	1.63466	1.00687	0.432451	0	1.08647	0.731471	0.638419	0.355119	0	4.88536	0.378096	0.979783	0	0.936397	0.206598	0.379038	0.587432	0	0	0.953049	0.585519	0	1.22427	0.848537	0.541094	1.01498	1.21606	0	2.06682	0.885655	0.734299	0.481803	0	1.32167	0	0.954437	1.67033	1.46551	0.41804	1.21427	1.11406	1.96927	1.86246	0.395328	0	0.493956	2.0281	0	0	0.806877	1.05617	0.885123	0.795914	1.05508	0.462242	0.439214	0.623145	0	0.952645	0
CTNS	ENSG00000040531	13.191	10.0491	18.5216	42.9492	23.2592	10.9737	20.7507	30.9758	12.2499	12.3659	4.42844	18.9116	19.9892	6.21707	4.01771	0	22.8135	16.0524	19.1785	29.0599	16.2128	20.863	24.5026	27.6218	11.2545	18.2366	22.6844	26.6713	27.1788	20.7994	32.8978	16.337	54.9242	41.3987	15.135	27.6571	31.4318	8.17329	33.7302	22.4875	11.2027	24.2646	13.898	20.4294	20.2418	8.69334	32.3365	17.2034	9.79783	25.5454	16.3869	7.02432	43.7789	28.3436	15.3508	23.379	13.3427	6.14795	2.35886	17.1398	28.426	24.0787	17.9313	32.4862	42.6481	12.4009	25.684	27.4138	26.6598	41.3792	42.2936	18.7757	15.271	11.1355	41.3273	23.8283	16.9998	32.8649	29.9329	9.3123	45.265	34.9178	31.6132	8.92363	25.3945	28.6646	28.6441	17.4269	16.8173	21.0917	17.9364	20.8009	26.1333	35.1038	33.0395	18.1003	38.1103
AC027796.4	ENSG00000262903	3.29774	13.3988	0	0	15.5061	5.48684	1.38338	6.63767	3.06247	4.63722	0	6.87696	1.73819	10.3618	0	0	6.22186	0	7.67139	4.50929	4.63222	7.11797	2.45026	5.3709	1.60779	1.07274	1.51229	6.66782	0	0	2.86068	2.3763	8.86797	3.14059	2.63218	2.65934	4.30119	9.80794	7.55153	2.59471	7.93524	1.08647	3.29162	1.27684	0.710238	0.790304	6.04855	0.189048	4.40902	1.02182	1.87279	3.71876	1.89519	1.02801	2.07444	0	0.476524	1.4638	2.35886	3.67282	4.24268	0.811641	10.4881	1.56351	1.777	7.23386	1.32848	3.91626	1.28481	2.17785	1.98251	2.12555	3.34053	5.01099	2.63791	1.46314	1.21427	1.39258	2.36312	4.34574	1.97664	0.96994	0.987912	3.65058	0.917872	3.7264	1.21032	3.69661	3.54049	3.18365	1.58263	1.84897	3.95293	3.11573	2.12018	7.62116	1.39428
TAX1BP3	ENSG00000213977	0	0	0	0	0	0	2.76677	0	0	0	0	0	3.47639	0	0	8.03524	2.07395	2.46959	0	2.00413	3.47417	3.92716	0.816753	3.06908	1.60779	0	1.51229	0	0	4.15987	3.14675	2.07926	2.86064	4.56813	3.29023	2.12747	2.31603	0	3.02061	4.32451	0.466779	9.41611	1.09721	11.4915	11.3638	2.37091	1.86109	5.10429	0	6.81211	2.80919	1.23959	5.68558	5.87432	5.39354	2.06285	3.33567	0.878278	1.41532	1.22427	17.8193	7.03422	1.01498	6.60147	5.77526	0	4.42828	5.87439	5.94224	11.0872	8.26046	2.47981	1.90887	3.89743	6.15513	3.1353	1.21427	13.9258	3.93854	1.24164	5.73225	8.72946	4.19863	0	4.2834	6.01956	3.22751	6.86513	0.442561	1.59183	3.69279	4.62242	7.68625	5.81602	1.9435	2.85794	0
P2RX5.TAX1BP3	ENSG00000257950	0	0	0	12.6321	0	0	5.53353	8.85023	26.031	10.8202	0	0	2.60729	4.14471	0	0	6.22186	1.2348	1.91785	10.5217	1.15806	6.13618	2.45026	4.60363	1.60779	2.14548	1.51229	0	4.52979	0	3.71888	4.15852	2.57457	4.85364	7.89654	3.1912	5.95549	4.90397	1.51031	6.91922	3.73423	5.79453	2.19441	4.46893	3.90631	5.13698	3.25691	3.40286	2.44946	3.06545	1.4046	4.95835	3.79038	2.05601	5.80842	5.50094	4.28872	8.78278	1.41532	3.67282	1.55565	1.35273	13.1947	3.12701	3.10976	1.03341	5.31393	2.69243	2.40902	4.94966	7.59962	4.95963	8.58993	5.56776	2.63791	0.627059	1.8214	1.11406	5.51395	4.96656	7.1159	2.66734	3.95165	10.5461	1.83574	4.87298	3.63095	2.64043	5.31074	1.98978	3.69279	4.62242	2.63529	3.32344	2.47354	2.85794	5.11236
AC132942.1	ENSG00000240898	0	0	0	0	0	0	4.15015	4.42512	0	0	0	0	0	0	0	0	0	0	0	1.5031	0	0.245447	0	0	0	0	1.51229	0	0	0	0.286068	0.891111	1.14425	0	0	1.06373	0	0	0	0	0.466779	0.362158	1.09721	0.638419	0.355119	0	1.16318	0.378096	0	0.340606	0.468199	0.619793	0.947596	0	0.829775	0	2.85915	0.292759	1.88709	0	1.13138	0.270547	0	0.173723	0.222125	3.10022	0	0.489533	0.321202	0.989932	0.330418	0.354259	0	0	0	0.836079	1.21427	0	1.96927	0	0.395328	0.48497	0.246978	0.811239	0	2.29317	1.61375	0	0.442561	0.795914	0.527542	1.38673	0	0	1.23677	0	2.3238
EMC6	ENSG00000127774	1.64887	0	0	0	0	0	0	0	4.59371	1.54574	7.74977	1.71924	0	0	0	0	0	0	1.91785	3.50723	1.15806	2.20903	2.45026	2.30181	1.60779	3.21823	0	0	0	0	0.286068	0.891111	2.57457	0.856525	0	1.5956	0.992582	0	3.52405	0.432451	0.933558	0.362158	0	0.31921	1.42048	1.18546	0	0	0	0.681211	0	0.206598	0.947596	0.293716	0	0.687618	0	0.585519	1.88709	1.22427	0.282846	1.35273	0.338326	0.521168	0	0	1.32848	0.244766	0.481803	0.593959	0.660837	0.354259	0	0	0.879305	0	0	0	0	0	0.197664	0.727455	0.987912	0	0.305957	0.573292	0.806877	0	0	0	0	0	0	2.7003	3.18027	2.85794	0.46476
P2RX5	ENSG00000083454	1.64887	0	0	0	0	8.23026	0	6.63767	6.12495	20.0946	1.10711	0	5.21458	6.21707	18.0797	16.7401	14.5177	4.93919	19.1785	11.0227	6.94834	10.7997	4.90052	3.06908	20.9013	9.65468	0.756147	2.22261	0	8.31974	2.00248	5.94074	6.86553	7.42321	9.87068	2.12747	3.30861	8.17329	3.52405	2.59471	5.13457	14.8485	5.48603	11.4915	12.7843	13.04	9.53809	2.26857	10.2877	8.85574	6.08658	5.16494	3.79038	1.61544	11.202	0	7.62439	4.68415	3.3024	7.34564	0.282846	1.08219	14.548	12.6818	3.55401	3.10022	2.21414	2.69243	0.642404	1.18792	2.31293	5.31388	8.11271	8.90842	2.63791	7.10667	10.3213	1.11406	1.96927	6.82902	9.09253	1.45491	9.87912	8.92363	0.611915	3.7264	4.43782	7.9213	11.5066	16.7142	13.1885	12.9428	0.658821	2.07715	2.47354	9.52645	7.43615
ITGAE	ENSG00000083457	1.64887	13.3988	12.3478	0	2.58436	10.9737	0	6.63767	48.9996	15.4574	32.1062	0	3.47639	6.21707	10.0443	18.7489	10.3698	3.70439	7.67139	32.0661	4.63222	42.2169	8.16753	15.3454	8.03895	10.7274	14.3668	2.22261	19.0251	16.6395	9.72631	27.3274	17.7359	21.1276	32.2442	9.57361	6.61722	31.0585	16.6134	15.1358	31.741	19.5565	38.0365	14.3644	8.16773	7.11273	17.6804	6.61668	26.944	16.0085	27.6237	25.2049	9.66548	7.19604	2.90421	4.81333	4.28872	21.3714	11.7943	29.3826	9.47533	4.0582	43.644	14.7664	11.5505	23.7684	16.3846	14.4412	6.58464	12.0772	18.8338	23.0268	31.0192	34.5201	10.8448	9.19687	16.9998	9.74806	20.0865	30.4202	11.0692	9.94189	12.5959	26.3653	8.26085	24.3649	19.7685	15.8426	21.6855	19.1019	19.519	18.4897	5.27057	13.086	4.59372	14.2897	6.73901
AC116914.2	ENSG00000262692	0	0	0	0	2.58436	5.48684	4.15015	0	0	1.54574	0	0	0.869097	0	0	0	1.03698	0	1.91785	1.5031	1.15806	1.22724	0	0	0	0	0	0	0	0	0.572136	1.78222	1.14425	0.285508	1.31609	0.531867	0.992582	1.63466	2.01374	0.432451	0.933558	0	0.365736	1.27684	1.42048	1.58061	1.62845	0.945239	0.979783	0.340606	0	0.206598	0.189519	0	0.414887	0	0.953049	2.63484	0	1.22427	0.707114	0	3.04493	0.347446	2.88763	1.03341	0.442828	0	0.160601	0.197986	1.32167	1.06278	0.477218	1.67033	0	0.20902	1.8214	0.278516	1.57541	0	0	0.48497	0.246978	2.43372	0.305957	1.14658	1.21032	0	2.21281	0.795914	1.05508	0.462242	0.439214	0.623145	0	0	0.697139
HASPIN	ENSG00000177602	0	0	0	0	0	0	0	7.74395	13.7811	9.27444	0	0	6.95277	2.07236	6.02656	26.1145	25.9244	24.6959	9.58923	4.50929	16.2128	3.43626	15.5183	6.13817	16.0779	8.58193	0.756147	0	11.7775	8.31974	2.00248	6.53482	7.43765	25.1247	1.97414	4.25494	6.94808	3.26931	10.0687	4.75696	5.13457	21.3673	1.82868	24.5791	25.5686	11.8546	6.74645	9.45239	2.44946	26.5672	5.15018	2.68577	38.4724	12.6298	35.6803	23.379	22.8732	3.80587	11.7943	8.56991	1.27281	1.89383	2.7066	9.03359	3.99826	6.20045	5.75676	4.89533	3.21202	13.6611	25.4422	9.21073	4.77218	1.11355	3.51722	3.97138	1.8214	8.91251	27.1759	3.72492	1.58131	1.93988	5.43352	3.24496	12.2383	21.4984	12.91	2.64043	10.6215	20.6938	6.85804	12.9428	1.97646	10.8012	7.59731	4.76323	10.4571
AC116914.1	ENSG00000262358	0	0	0	1.26321	0	0	0	0	0	0	0	0	0.869097	0	0	0	0	0	0	1.00206	0	0.490895	1.63351	0	0	1.07274	0.756147	0	0	0	0	1.48519	0	0	1.31609	0	0	1.63466	1.00687	0	0.466779	1.08647	0.365736	0.638419	0	0	0.232636	0	0.979783	0	0.468199	0.413196	0.189519	0	1.65955	0	0.953049	1.17104	0	1.22427	0	0.270547	0.676651	0.694891	0	3.10022	0.885655	0	0	0	0	0.708518	0.954437	0.556776	0.293102	0	0.607134	0.278516	0	1.24164	0.197664	0	0.246978	1.21686	0	1.14658	0	1.05617	0.442561	0.795914	0	0	0.439214	0	1.41345	0	0.23238
NCBP3	ENSG00000074356	222.597	50.2455	120.391	170.534	77.5307	68.5855	219.958	257.763	142.405	174.669	178.245	211.467	212.929	151.282	28.124	51.5594	102.661	56.8007	63.2889	43.5898	105.383	26.9992	140.481	112.022	102.899	196.312	210.209	131.134	163.979	103.997	145.323	103.666	332.12	254.388	36.8505	190.94	199.509	35.9625	243.663	186.819	41.0765	128.928	25.2358	135.664	159.448	84.9577	144.7	178.272	40.1711	149.526	66.016	49.1703	145.551	180.342	135.668	92.1408	107.218	30.7397	67.4634	42.8496	130.816	161.516	61.5753	240.432	249.225	103.341	234.256	252.599	239.617	271.241	335.044	234.165	79.2182	81.2894	201.947	172.859	47.3565	213.622	269.396	122.302	309.344	238.848	258.833	34.8833	86.28	175.141	118.611	74.9883	81.8739	166.346	87.5719	164.558	197.866	252.789	197.177	233.398	258.174
CAMKK1	ENSG00000004660	36.2751	3.3497	15.4347	21.4746	64.6089	2.74342	12.4504	49.7826	24.4998	43.2807	29.892	24.0694	58.2295	24.8683	28.124	0	31.1093	1.2348	30.6855	46.596	13.8967	36.8171	11.4345	21.4836	14.4701	35.4005	76.3709	11.113	8.15363	33.279	75.2359	32.9711	66.3668	33.119	34.8764	43.6131	47.9748	19.6159	35.7439	19.8928	38.2759	26.7997	37.6708	25.2176	25.5686	24.1043	24.6595	11.5319	20.5754	37.126	21.5371	23.5521	11.7502	32.8962	21.989	8.93903	17.1549	17.5656	21.7015	24.4855	32.9515	23.267	57.5154	46.2103	40.6489	29.9688	40.2973	29.8615	88.8124	80.5805	31.7202	35.0716	22.4293	31.1795	30.4826	26.3365	23.6782	29.2442	23.2374	47.1823	71.159	64.016	59.0278	23.5259	11.3204	18.632	11.2963	28.5167	19.4727	19.4999	16.8813	19.8764	26.3529	68.546	54.7713	13.337	24.8646
P2RX1	ENSG00000108405	4.94661	6.6994	0	0	0	0	1.38338	0	3.06247	0	0	0	0	0	0	0	0	0	1.91785	28.0578	3.47417	26.2629	0	0	3.21558	5.36371	0.756147	6.66782	0	16.6395	0.572136	6.83185	3.1467	1.99856	13.819	1.5956	0	13.0773	6.04122	0.864902	12.603	3.98374	16.0924	4.46893	1.42048	1.97576	4.18745	0	12.7372	3.40606	15.9187	9.5035	9.28644	0.440574	4.14887	1.37524	3.33567	5.85519	0.943543	25.7097	6.36403	1.08219	18.9462	2.08467	0.888502	10.3341	0	1.4686	1.60601	0.197986	2.31293	6.73092	7.63549	12.8059	0.879305	1.67216	10.3213	1.39258	3.15083	10.5539	1.18598	0	3.45769	12.5742	3.97745	8.88602	2.82407	5.28087	8.40867	2.38774	8.44067	6.47139	1.31764	0.207715	1.23677	3.81058	1.62666
ATP2A3	ENSG00000074370	21.4353	87.0923	18.5216	0	28.4279	13.7171	5.53353	24.3381	13.7811	34.0063	44.2844	30.9463	47.8003	20.7236	18.0797	0	7.25884	4.93919	28.7677	67.6393	47.4803	72.407	29.4031	38.3636	175.249	40.7642	94.5184	13.3356	19.0251	29.1191	10.8706	32.08	50.0611	27.9798	35.5345	51.5911	50.6217	29.4238	18.1237	10.3788	28.4735	17.3836	45.3512	20.4294	5.6819	2.76606	82.8185	14.7457	41.6408	62.3308	30.9011	39.6668	62.5413	50.5192	9.12752	26.1295	14.2957	23.4208	8.49189	45.2981	48.508	25.702	60.222	56.9811	33.3188	44.4365	24.7983	9.79065	34.5292	72.661	22.4684	28.695	26.7242	40.0879	24.6205	34.2792	10.9284	27.2946	13.391	52.7697	26.2893	63.2886	105.213	27.9878	46.8115	18.0587	39.1335	14.2583	22.5706	5.96935	59.6122	80.4301	33.5999	15.7863	19.965	62.8746	56.4683
LINC01975	ENSG00000263312	0	0	0	0	0	0	0	0	0	0	0	0	0	0	0	0	0	0	0	3.50723	0	3.19082	0	0	0	0	0	0	0	0	0	2.07926	0	0	0.658045	0	0	3.26931	0	0.432451	0.933558	1.44863	3.65736	0	0	1.18546	0.465273	0	3.42924	0	2.34099	0.826391	0	0	0	0	0	0.878278	0	2.44855	0	0	2.7066	0	0.222125	2.06682	1.32848	0	0	0.395973	0	2.47981	0.954437	1.11355	0	0	0.607134	0.278516	0.393854	0.62082	0	0	0	1.21686	0	0.859937	0.806877	1.58426	0	0	0	0.924484	0	0	0	0	0
ZZEF1	ENSG00000074755	199.513	177.534	185.216	169.271	155.061	148.145	237.942	302.014	238.873	278.233	318.848	340.41	261.598	223.815	102.452	85.7092	246.8	153.115	193.703	60.6249	240.876	48.844	293.214	238.621	270.109	337.914	419.662	204.48	221.96	162.235	369.028	133.964	486.308	421.696	60.5402	309.547	350.051	39.2318	400.231	288.877	43.4104	287.191	44.254	207.486	220.884	106.296	235.428	175.058	54.8678	217.647	81.4665	74.5818	249.597	187.244	192.923	120.333	147.246	38.0587	101.903	46.5224	244.52	182.619	81.8748	332.505	287.43	120.909	265.254	300.818	295.667	314.996	337.688	188.466	148.415	108.015	281.084	187.909	89.8559	267.375	330.443	137.822	397.502	272.068	330.951	43.8069	249.967	196.926	198.088	120.404	99.5763	247.131	142.964	242.215	217.191	331.098	329.511	227.682	262.124
RNA5SP434	ENSG00000252456	0	3.3497	0	0	0	0	0	1.10628	0	0	0	0	0.869097	0	0	0	0	0	1.91785	0.501032	0	0.981789	0.816753	0	1.60779	0	0	0	3.62384	0	0	0	0	0	0.658045	0	0.330861	0	0	0	0	0.362158	0.731471	0.31921	0	0	0	0	0	0	0	0.413196	0	0	0	0	0	0.292759	0	1.22427	0	0	0	0	0	0	0	0	0	0	0	0	0	0.556776	0	0	0	0	0	0	0.592991	0	0.493956	0	0	0.286646	0	0	0.442561	0	0	0	0.219607	0	0	0	0
CYB5D2	ENSG00000167740	24.733	20.0982	6.17388	11.3689	25.8436	0	2.76677	11.0628	12.2499	9.27444	21.0351	10.3154	15.6437	18.6512	0	0	20.7395	14.8176	11.5071	24.5506	10.4225	8.34521	14.7015	16.1127	14.4701	40.7642	21.9283	20.0035	2.71788	20.7994	46.057	11.2874	83.5306	38.2581	11.1868	36.6988	51.6143	14.7119	25.6752	17.298	10.2691	32.9564	13.5322	32.5594	31.9607	9.48365	23.031	25.5215	9.30794	37.126	19.1961	7.85072	38.6619	38.6237	42.7334	19.2533	37.6454	10.5393	12.2661	7.34564	32.3858	27.3252	24.0211	58.5446	61.5287	15.5011	18.1559	28.3929	68.5767	72.463	36.346	23.0268	23.3837	13.3626	37.517	21.111	5.46421	32.3079	30.7206	16.7621	31.4285	24.976	25.1918	8.92363	32.7374	19.4919	31.4682	8.97748	12.3917	25.8672	10.5508	6.47139	23.498	19.3175	28.2691	33.3426	38.575
ANKFY1	ENSG00000185722	125.314	107.19	126.565	175.587	180.905	126.197	185.373	232.319	131.686	173.123	292.277	218.344	225.096	130.558	96.425	103.119	111.993	56.8007	105.482	40.0826	165.602	45.1623	178.869	161.894	136.662	308.95	344.803	100.017	242.797	108.157	203.68	119.409	456.271	330.047	45.4051	289.336	356.006	49.0397	244.67	220.118	39.6762	148.123	38.768	102.466	132.459	58.0873	191.46	146.89	33.3126	141.351	83.3393	55.1616	230.076	180.635	96.2539	101.08	77.6735	25.1773	47.6489	34.2796	193.325	133.38	79.1682	336.154	330.967	64.0713	227.613	296.167	228.535	406.268	340.001	172.878	75.4005	81.2894	240.343	153.212	49.1779	262.084	300.116	105.539	334.645	250.487	312.18	39.3451	219.677	161.095	142.817	71.2917	69.0396	159.979	81.2414	195.528	197.207	233.887	231.983	181.955	260.963
AC087292.1	ENSG00000263165	0	0	0	0	0	0	0	0	0	0	0	0	0	0	0	0	0	0	0	0	0	0	0	0	0	0	0	0	0	0	0	0	0	0	0	0	0	0	0	0	0	0	0	0	0	0	0	0	0	0	0	0	0	0	0	0	0	0	0	0	0	0	0	0	0	0	0	0	0	0	0	0	0	0	0	0	0	0	0	0	0	0	0	0	0	0	0	0	0	0	0	0	0	0	0	0	0
RF00019.643	ENSG00000251812	0	0	0	0	0	0	0	0	0	0	0	0	0	0	0	0	0	0	0	0.501032	0	0.490895	0	0	0	1.07274	0	0	0	0	0	0.297037	0	0	0	0.531867	0	0	0	0	1.40034	0	0.731471	0	0	0	0	0	0.489891	0	0.936397	0.413196	0	0	0	0	0	0.585519	0	0	0	0	1.01498	0	0	0	1.32848	0	0	0	0.330418	1.06278	0	0	0	0	0	0	0	0.62082	0	0	0	0.40562	0	0	0.403438	0	0	0	0	0	0	0	0	0	0
RYKP1	ENSG00000263219	0	0	9.26082	20.2114	2.58436	0	8.3003	0	0	10.8202	0	0	7.82187	4.14471	0	0	7.25884	1.2348	0	1.00206	3.47417	2.94537	7.35077	3.06908	9.64673	5.36371	9.07377	2.22261	0	0	3.71888	2.67333	6.86553	9.42177	4.60632	6.91427	11.911	4.90397	11.0756	9.94638	1.86712	3.62158	2.56015	3.83052	5.32678	2.76606	2.79164	6.42763	1.95957	1.02182	1.87279	2.47917	5.49606	2.93716	0.829775	4.12571	1.9061	0.585519	0.471772	2.44855	2.12134	2.97602	1.69163	4.34307	3.10976	2.06682	3.54262	3.91626	2.40902	1.18792	3.96502	4.60537	1.90887	2.22711	3.81032	2.92628	3.03567	6.68438	5.9078	3.1041	3.75561	2.18237	4.93956	2.0281	3.97745	4.01304	2.42063	2.11235	2.21281	6.36731	4.74788	6.00915	4.39214	7.27003	7.77399	0	1.1619
AC087742.1	ENSG00000274363	0	0	0	0	0	0	0	3.31884	0	0	0	1.71924	1.73819	2.07236	0	0	0	0	0	2.00413	0	1.47268	0	3.06908	0	2.14548	0.756147	0	0.905959	4.15987	0	2.67333	2.86064	1.99856	0	1.5956	0.661722	0	0.503435	1.29735	0.933558	1.44863	0.365736	0.638419	0.355119	0	1.62845	0	1.95957	0.681211	1.87279	2.68577	0	0.587432	0	0	1.9061	1.4638	0.943543	1.22427	0.565691	0.541094	1.3533	0.694891	1.777	1.03341	2.65697	1.22383	1.12421	0.197986	2.97377	2.12555	2.38609	3.34066	1.46551	1.46314	0.607134	1.39258	3.93854	1.24164	1.58131	2.42485	0.246978	2.43372	0.611915	1.71987	0	0.528087	1.77025	2.38774	1.58263	0.462242	0.439214	0.83086	3.71031	1.90529	1.62666
UBE2G1	ENSG00000132388	32.9774	23.4479	30.8694	13.8953	15.5061	24.6908	15.2172	19.913	1.53124	23.1861	37.6417	39.5425	30.4184	37.3024	4.01771	32.141	35.2572	29.6351	28.7677	7.51548	37.0578	4.1726	28.5863	18.4145	25.7246	37.546	31.7582	35.5617	39.8622	24.9592	68.6563	19.0104	71.2298	64.2393	6.58045	68.6109	62.2018	4.90397	28.6958	36.7584	8.40202	37.6644	4.02309	74.695	134.59	49.7891	40.2461	81.6687	8.81805	106.269	16.3869	10.5365	63.1099	77.9816	77.1691	92.1408	98.164	8.49002	28.3063	12.2427	59.9633	62.7669	7.10484	79.3913	87.9617	24.8018	45.6112	62.1706	50.5893	83.3523	67.7358	57.0357	17.1799	18.3736	46.017	48.0746	11.5356	70.7431	80.3461	18.0038	105.552	61.3487	71.8706	6.89553	62.4153	33.8242	39.537	29.0448	30.0942	51.7344	49.0614	43.4507	79.2782	92.6409	63.7821	39.0585	68.0873
MFSD1P1	ENSG00000261868	0	3.3497	0	0	0	0	1.38338	2.21256	0	4.63722	6.64266	3.43848	6.08368	2.07236	0	7.36563	15.5546	6.17399	3.83569	1.00206	3.47417	1.22724	6.53402	2.30181	1.60779	3.21823	10.5861	6.66782	1.81192	8.31974	2.86068	4.15852	5.14914	3.71161	2.63218	4.25494	6.28635	4.90397	3.52405	3.89206	4.20101	3.98374	1.09721	1.27684	6.03702	1.97576	11.3992	3.97001	3.42924	0	3.27739	4.13196	4.16942	4.84632	2.07444	2.06285	0.953049	2.92759	0.471772	4.89709	4.52553	4.0582	4.05991	3.64818	2.88763	3.10022	4.42828	6.36392	0.803005	0.989932	6.60837	3.54259	0.954437	5.56776	1.75861	1.88118	2.42854	4.73477	6.30166	8.07066	2.76729	2.42485	4.44561	2.0281	2.44766	5.15962	0.403438	4.75278	2.65537	6.76527	8.96821	5.08466	4.39214	9.76261	0	3.81058	4.87998
RN7SL774P	ENSG00000263882	0	0	0	0	0	0	0	0	0	0	0	0	0	0	0	0	0	0	0	0.501032	0	1.22724	0	0	0	0	0	0	0	4.15987	0.286068	0.297037	0.286064	0.285508	0.658045	0	0.330861	1.63466	0	0	0.933558	0	0.365736	0.638419	0.710238	0	0.465273	0	0.979783	0	0	0.206598	0	0.146858	0	0	0	0.878278	0	0	0	0	2.02995	0	0	0	0	0	0	0	0	0	0	0.556776	0	0.20902	1.8214	0	0	0.62082	0	0	0	1.21686	0	0.286646	0	0.528087	0.442561	0	0	0	0	0	0	0	0.46476
SPNS3	ENSG00000182557	0	0	0	0	0	0	2.76677	0	0	0	0	1.71924	0	0	12.0531	0	1.03698	1.2348	0	21.5444	0	21.8448	0	0	0	4.29097	0	0	0	12.4796	0.572136	8.91111	4.57702	3.71161	17.1092	1.06373	0.992582	11.4426	5.03435	3.02716	16.3373	7.96748	19.384	1.59605	0.710238	3.95152	6.97909	0.189048	14.2069	3.74666	14.5142	12.1893	1.13712	2.05601	0.829775	5.50094	1.9061	5.85519	5.18949	17.1398	0.848537	0.270547	17.5929	2.77956	0	13.4343	1.77131	0.979065	0	0.989932	3.6346	4.25111	6.68106	13.3626	2.05171	0.627059	6.07134	0.557032	1.96927	4.34574	2.37197	0.727455	2.96374	10.1405	1.52979	3.43975	3.22751	6.33704	5.31074	0.795914	4.22033	2.77345	1.31764	0.207715	0.353363	0.952645	1.85904
AC127521.1	ENSG00000262823	0	0	0	0	0	0	0	0	0	0	0	0	0	0	4.01771	0	1.03698	0	0	6.51342	1.15806	3.68171	0	2.30181	1.60779	0	1.51229	0	0	0	0.286068	4.45556	1.71638	1.71305	5.26436	0.531867	0.992582	4.90397	1.00687	0	4.20101	1.81079	7.68045	1.91526	0	1.18546	1.86109	0	6.36859	0.340606	5.61838	3.30556	0.568558	0.293716	0.414887	0	0.953049	4.09863	4.24595	4.89709	0	0.270547	6.42819	0.347446	0.222125	1.03341	0.885655	1.4686	0	0	0	5.31388	1.90887	7.79487	0.293102	1.25412	2.42854	0.557032	1.18156	2.48328	0	0	0.493956	4.46182	1.22383	2.57981	0.806877	2.64043	5.7533	0.795914	2.63771	2.77345	0.439214	0.41543	0.706726	0.952645	2.3238
AC118754.2	ENSG00000229782	0	3.3497	0	0	0	0	0	1.10628	0	0	0	0	0	0	0	0	0	0	0	5.01032	0	1.96358	1.63351	0	0	0	0.756147	0	0	4.15987	0	0.891111	2.28851	0.571016	1.97414	0.531867	0.661722	3.26931	0.503435	0.432451	5.13457	2.89726	4.02309	1.59605	0	0.790304	2.32636	0	1.46967	0	0.468199	1.23959	0	0	0	0	2.38262	2.92759	0.471772	0	0.565691	0	4.39823	0.347446	0	0	0.442828	0	0	0.593959	1.65209	2.47981	0.954437	2.22711	0.586203	0.20902	1.8214	0	1.96927	1.86246	0	0.48497	0.246978	0.811239	0	0.859937	1.21032	3.16852	1.32768	2.38774	0	0.924484	0	1.45401	0	0	0.46476
AC118754.1	ENSG00000183018	23.0842	13.3988	6.17388	0	2.58436	0	8.3003	23.2319	3.06247	21.6404	7.74977	1.71924	36.5021	22.7959	26.1151	0	48.7379	19.7568	44.1105	22.0454	20.845	31.6627	32.6701	3.83636	38.5869	11.8002	27.2213	4.44522	0	20.7994	22.5994	19.3074	59.5012	22.5551	17.1092	35.6351	28.7849	9.80794	26.1786	10.8113	15.8705	49.9778	17.5553	36.3899	61.4356	37.1443	25.1247	2.07953	18.6159	39.8508	13.1096	16.3212	26.7222	17.9167	50.2014	11.6895	40.028	10.2466	6.13303	13.467	33.5172	12.4452	27.4044	27.9694	12.6611	7.23386	7.08524	7.58775	6.74525	29.8959	17.8426	17.0044	8.58993	12.8059	3.22412	14.2133	6.07134	12.5332	29.539	14.8997	24.9056	34.9178	23.7099	10.9517	30.5957	7.73944	29.8544	32.2133	19.4727	6.36731	17.4089	17.5652	9.66271	47.359	46.8206	9.52645	16.499
MYBBP1A	ENSG00000132382	85.7412	110.54	40.1302	77.056	62.0245	16.4605	51.1852	86.2898	50.5308	94.2902	58.6768	116.908	113.852	66.3154	44.1948	40.8458	124.437	95.0794	97.8102	49.6022	46.3222	43.4442	62.8899	64.4508	73.9583	60.0735	105.104	88.9043	54.3575	24.9592	177.362	54.6548	233.714	198.428	30.2701	115.415	141.608	16.3466	192.312	112.437	28.9403	153.193	25.6015	135.026	129.618	141.069	58.3917	49.7196	23.0249	73.5708	38.8605	22.106	71.8278	84.5902	140.232	71.5123	89.1101	18.7366	69.8222	26.934	73.5399	136.356	40.2607	159.478	90.8493	22.735	66.4241	84.1996	128.32	193.433	98.4647	57.39	38.6547	33.4066	80.3099	73.784	43.7137	65.1727	114.218	40.9741	127.098	101.116	93.1107	14.1967	116.264	66.5018	67.7777	80.2692	42.0433	79.5914	72.8008	89.6749	141.207	244.481	283.751	73.3537	72.0377
GGT6	ENSG00000167741	0	0	0	0	0	0	0	0	1.53124	0	0	0	0	0	0	0	0	0	0	27.5568	0	23.3175	0.816753	1.53454	0	0	0	0	0	8.31974	0	5.04963	1.71638	1.14203	7.2385	0.531867	0	8.17329	2.01374	0.864902	10.2691	3.62158	11.3378	0.957629	0.355119	0.790304	2.79164	0	9.79783	0.340606	7.95937	3.71876	0	0.146858	0	0.687618	0	9.07554	0	12.2427	40.5883	0	13.8713	1.73723	1.33275	9.30067	1.77131	0.489533	0.160601	0.197986	0.991255	1.41704	1.43165	6.12454	0	0.627059	4.85707	0	0.787707	6.2082	0.592991	0.242485	0.246978	7.70677	0.917872	2.57981	1.21032	1.05617	3.54049	1.98978	2.11017	4.16018	0.219607	0.41543	0	0	1.1619
AC118754.3	ENSG00000262921	0	0	0	0	0	0	0	0	0	0	0	0	0	0	0	0	0	0	0	2.50516	1.15806	0.245447	0	0	0	2.14548	0.756147	0	0	0	0	0.594074	0	0.285508	0	0.531867	0.330861	3.26931	2.01374	0	0	1.08647	0.731471	0.31921	0	0	0.232636	0.189048	0.979783	1.36242	0.468199	2.06598	0.189519	0	0	0	2.38262	0.878278	0	1.22427	0	0.270547	2.7066	0	0.222125	4.13363	0	0	0	0	0	1.06278	0.477218	1.11355	0.586203	0.20902	1.21427	0	1.18156	0	0	0.727455	0.493956	0.811239	0	1.14658	0.806877	0	0.885123	0	0	0.462242	0	0	0	0	0
TXNP4	ENSG00000262519	0	0	0	0	0	0	0	0	0	0	0	0	0	0	0	0	0	0	0	0.501032	1.15806	0	0	0	0	0	0	0	0	0	0	0.297037	0	0	1.97414	0	0	0	0.503435	0	1.40034	0.724316	0.365736	0	0	0	0.465273	0.189048	0.979783	1.02182	1.87279	1.85938	0	0.146858	0	0.687618	0	0.292759	0	0	0	0	0.676651	0	0	1.03341	1.32848	0.244766	0	0	0.330418	1.06278	1.90887	0.556776	0	1.0451	0.607134	0	1.18156	0	0	0	0	0.40562	0.305957	0.286646	0.403438	0.528087	0	0.397957	0.527542	0.462242	0	0	0	0	0
SMTNL2	ENSG00000188176	0	0	0	0	0	0	0	0	0	0	0	0	1.73819	4.14471	0	0	0	1.2348	0	15.532	0	19.6358	0.816753	0.767271	0	1.07274	0	0	1.81192	8.31974	0.286068	7.72296	1.71638	2.85508	12.5029	0.531867	0.992582	6.53863	4.02748	0	9.33558	3.25942	6.2175	0	1.06536	2.76606	1.62845	0	8.81805	1.02182	9.36397	5.78474	1.51615	0.587432	0	1.37524	1.42957	8.19727	0	19.5884	0.848537	0.541094	8.79647	1.21606	1.33275	2.06682	2.21414	0.979065	0.160601	0.989932	0.991255	3.54259	4.77218	10.5788	0	0.20902	1.8214	0	6.69551	5.58738	0.592991	0.48497	0.493956	5.27306	0.305957	1.43323	2.01719	0.528087	3.98305	3.97957	2.63771	1.84897	0	1.24629	0.176682	0.952645	1.1619
LINC01996	ENSG00000261863	1.64887	0	0	0	0	0	0	0	0	0	0	0	0	0	12.0531	0	0	0	0	4.50929	0	3.43626	0	0	0	0	0	0	0	8.31974	0.286068	3.26741	0.572127	0.856525	3.94827	0	0.330861	4.90397	0	0.432451	0.933558	2.17295	2.92588	0.638419	1.42048	0	0.930545	0	2.93935	0.681211	1.87279	4.75175	0	0.146858	0	0	1.9061	1.4638	0	6.12137	0	0	6.08986	0	0	1.03341	0	0	0	0.197986	0.660837	1.41704	2.38609	4.45421	0.293102	0	1.21427	0	0.787707	3.72492	0.395328	0.48497	0.493956	3.65058	0.917872	2.57981	0.806877	1.58426	2.65537	0.397957	2.11017	4.16018	0	0	0	0	0
RNU6.955P	ENSG00000222429	0	0	0	0	0	0	0	0	0	0	0	0	0	0	0	0	0	0	0	1.5031	0	0	0	0	0	0	0	0	0	0	0	0	0	0	0	0	0	0	0	0	0	0	0	0.957629	0	0	0	0	0	0	0	0	0	0	0	0	0	0.292759	0	1.22427	0	0	0	0	0	0	0	0	0	0	0.330418	0.354259	0	0	0	0	0	0	0	0	0	0	0	0	0	0	0	0	0.442561	0.397957	0	0.462242	0	0	0	0	0
ALOX15	ENSG00000161905	0	0	0	0	0	0	0	0	0	0	8.85688	0	0	12.4341	22.0974	0	0	0	0	21.0434	0	19.1449	1.63351	0	0	0	3.02459	0	0	20.7994	0.572136	16.04	3.43276	2.85508	19.7414	0.531867	0	21.2505	4.53092	1.29735	21.005	7.60532	25.9672	2.55368	1.42048	2.76606	3.72218	0.756192	23.0249	2.72484	15.4506	16.5278	0.189519	0.293716	0.414887	2.06285	1.42957	12.5887	1.41532	22.0369	14.4251	0	33.4942	2.2584	1.777	15.5011	4.8711	2.44766	0.160601	0	1.98251	7.08518	9.06715	18.3736	1.46551	0.836079	11.5356	3.62071	4.33239	9.93312	0.988319	0	1.97582	10.1405	0.917872	4.87298	0.806877	4.75278	12.8343	4.37753	7.91313	10.1693	0.219607	0.41543	0	0	1.39428
PELP1	ENSG00000141456	87.3901	33.497	98.7821	92.2146	87.8681	57.6118	123.121	160.41	68.9057	176.214	91.8902	122.066	153.83	120.197	62.2745	19.4185	121.326	71.6183	111.235	30.0619	119.28	33.3808	122.513	128.134	109.33	149.111	179.963	93.3495	130.458	45.7586	194.24	68.3185	224.56	236.686	32.9023	151.582	134.66	34.3278	269.338	99.4638	28.9403	152.106	34.7449	148.432	128.553	64.0146	68.8604	75.2411	25.9642	118.531	53.8428	30.9897	175.495	113.521	127.785	94.8913	101.5	16.98	43.403	31.8311	62.0846	75.4826	51.4255	144.016	109.064	52.7038	102.736	129.726	119.969	171.06	105.734	76.5199	47.2446	32.8498	105.223	56.8534	21.2497	79.3771	103.977	40.9741	123.145	126.092	98.5442	18.6585	125.443	93.1599	75.443	54.3929	45.1413	84.7648	46.9512	70.723	73.3488	139.792	141.169	99.0751	110.845
AC091153.2	ENSG00000235085	0	0	0	0	0	0	1.38338	0	0	1.54574	3.32133	0	1.73819	2.07236	0	0	2.07395	0	1.91785	2.00413	1.15806	1.47268	1.63351	0.767271	3.21558	3.21823	0.756147	0	9.05959	0	0.572136	1.48519	0.286064	0.856525	0.658045	0.531867	0.330861	0	1.00687	0.864902	3.26745	0.362158	4.38883	1.27684	1.06536	1.58061	0.697909	0	1.95957	0.681211	1.4046	2.89237	0.379038	0.73429	2.07444	0	2.38262	0.878278	0	0	0.141423	0	3.04493	0.173723	0	1.03341	2.21414	1.4686	1.44541	0	0.660837	1.41704	0.954437	2.22711	0.879305	0.20902	2.42854	0.557032	1.96927	1.24164	0.395328	0.242485	0	2.43372	1.52979	0	2.01719	0.528087	1.32768	0	0	0.924484	0	0.41543	1.9435	0	0.23238
AC091153.3	ENSG00000244184	0	0	0	0	0	0	0	0	0	0	0	0	0	0	0	0	0	0	0	1.5031	0	1.47268	0	0.767271	0	1.07274	0.756147	0	0	0	0.286068	0.297037	0.858191	0	1.31609	1.06373	0.330861	0	0.503435	0.432451	0.933558	1.44863	1.09721	1.27684	0.355119	0.790304	0.930545	0.378096	0	0	0	0.413196	0.947596	0.293716	0	0.687618	0.953049	1.75656	0	0	0	0.270547	0.338326	1.04234	0.666376	2.06682	0.442828	0.734299	0.321202	1.3859	0.660837	0.708518	0	1.67033	0.586203	0.41804	1.21427	0	0	3.1041	0.988319	0	0	1.21686	1.52979	0.859937	2.42063	0.528087	0	0.795914	0.527542	0.924484	0	0	0	0	0
AC091153.1	ENSG00000213939	0	0	0	0	0	0	1.38338	0	0	0	0	10.3154	0	0	0	10.044	0	1.2348	1.91785	1.5031	1.15806	0.981789	0.816753	0.767271	0	0	0	0	0	0	0	0.891111	0	1.14203	0.658045	0	0	0	0.503435	0.432451	0.466779	0	1.09721	0	0.355119	0.395152	0.232636	0.378096	1.46967	0	1.4046	1.85938	0	0.440574	0	0	0	0.585519	0	0	0	0	2.02995	1.91095	0	0	0	0.244766	0.160601	0.989932	0.330418	0	1.43165	1.11355	1.17241	0	0	0.835548	0.787707	0	0.395328	0	0	0	0	0	0.806877	1.58426	0.885123	0.795914	0.527542	0.924484	0.439214	0.207715	0	0	0.697139
ARRB2	ENSG00000141480	56.0615	154.086	70.9996	130.111	62.0245	19.2039	51.1852	77.4395	58.187	57.1924	67.5337	67.0504	96.4697	66.3154	52.2302	33.4802	91.2539	44.4527	44.1105	20.0413	55.5867	17.9177	82.492	94.3743	91.644	112.638	107.373	73.3461	86.0661	41.5987	100.696	49.0111	133.592	129.335	19.0833	84.035	112.162	17.9812	120.321	98.5989	18.2044	99.9556	22.6756	94.8053	89.1348	56.1116	56.7633	41.2124	23.5148	55.5187	31.3693	21.2796	109.542	53.8969	56.4247	63.9485	81.0091	11.1249	40.5724	26.934	32.6687	70.3422	38.9074	126.47	90.405	36.1693	66.867	104.76	85.761	134.631	155.627	71.9146	44.8585	45.6557	104.637	83.3989	30.3567	103.608	130.366	50.9072	119.389	91.6593	99.5322	24.7428	106.779	72.5214	89.5633	70.7636	63.2863	93.9178	44.841	86.4392	79.0586	110.712	133.571	94.3119	125.95
MED11	ENSG00000161920	0	13.3988	0	0	7.75307	13.7171	1.38338	0	0	0	0	1.71924	3.47639	8.28943	0	0	4.14791	3.70439	1.91785	2.00413	4.63222	2.69992	5.71727	2.30181	3.21558	3.21823	6.04918	0	0	0	12.0149	3.56444	5.43521	7.1377	1.31609	5.85054	6.94808	0	5.03435	12.1086	2.33389	9.77827	2.19441	15.0029	9.94333	4.34667	6.28118	3.02477	4.89891	1.02182	3.27739	2.68577	13.6454	6.46175	8.71263	0.687618	3.8122	2.34208	0.943543	1.22427	9.8996	9.46914	3.38326	9.20731	4.66463	3.10022	4.8711	7.58775	10.2785	11.6812	13.2167	7.7937	3.34053	3.89743	7.03444	8.56981	1.21427	6.68438	3.15083	5.58738	11.0692	8.24449	6.66841	3.24496	7.03702	6.59285	7.26189	6.33704	5.31074	5.5714	4.22033	2.77345	10.9804	9.76261	2.82691	6.66852	7.90091
AC091153.4	ENSG00000261898	0	0	0	0	0	0	0	3.31884	0	0	0	0	0	0	0	0	0	0	0	0.501032	0	0.245447	0	0	0	0	0	0	0	0	0	0	0.286064	0	0	0	0.330861	0	0.503435	0.432451	0	0	0	0	0	0	0	0	0.489891	0	0	0.206598	0	0.440574	0	0.687618	0	0.585519	0	0	0	0	0.338326	0	0	0	0	0.244766	0	0.197986	0	0	0	0	0	0	0	0	0	0	0	0	0.246978	0.40562	0	0	0.403438	0	0	0	0	0	0	0.207715	0	0	0
CXCL16	ENSG00000161921	21.4353	214.381	9.26082	13.8953	36.181	19.2039	6.91692	29.8695	4.59371	6.18296	0	1.71924	12.1674	22.7959	6.02656	6.69603	6.22186	12.348	5.75354	12.5258	16.2128	13.2542	13.8848	41.4326	25.7246	10.7274	15.1229	6.66782	8.15363	12.4796	40.9077	16.9311	19.7384	8.27974	6.58045	15.956	18.5282	14.7119	19.1305	9.94638	9.80236	13.0377	15.3609	10.8531	5.32678	4.74182	17.6804	5.10429	11.7574	16.3491	10.7686	13.4289	10.0445	13.8047	5.80842	7.5638	7.62439	7.90451	0.471772	12.2427	33.0929	16.5034	15.2247	29.8803	17.1037	11.3675	10.185	9.30112	24.7326	12.0772	9.25171	20.1928	8.11271	15.5897	19.6378	17.5577	6.07134	53.7536	20.4804	9.93312	26.0916	20.6112	14.5717	10.9517	40.9983	11.4658	29.451	5.28087	5.31074	4.37753	11.6059	16.1785	20.2039	12.2552	13.0744	23.8161	15.8018
ZMYND15	ENSG00000141497	0	6.6994	0	0	2.58436	0	8.3003	1.10628	13.7811	0	0	0	0	20.7236	6.02656	0	0	0	0	18.5382	1.15806	21.3539	0	0.767271	3.21558	3.21823	0.756147	0	1.81192	8.31974	2.28854	10.3963	1.14425	2.56957	17.7672	0.531867	0.992582	9.80794	8.05496	3.02716	16.3373	7.24316	25.2358	0.957629	2.48583	1.97576	3.02427	0.756192	12.2473	1.36242	6.55478	14.2552	1.13712	0.440574	1.24466	0.687618	4.28872	11.4176	6.13303	23.2612	6.50545	2.16438	28.7577	3.8219	2.22125	8.26726	5.75676	1.22383	2.24842	0.395973	3.6346	9.21073	9.06715	15.5897	0.879305	1.0451	7.28561	3.34219	8.66478	8.07066	1.77897	1.45491	2.2228	19.0641	3.05957	5.73292	4.43782	5.28087	5.31074	4.77548	3.69279	7.39587	2.85489	1.66172	0.353363	1.90529	4.6476
TM4SF5	ENSG00000142484	0	0	0	0	0	0	0	0	0	0	0	0	0	0	14.062	0	0	0	0	5.01032	0	6.38163	0	1.53454	0	0	0.756147	0	0	8.31974	0	3.26741	0.286064	0.856525	7.2385	0	0	8.17329	1.00687	0	1.40034	1.08647	5.48603	0.638419	1.06536	0.395152	0.465273	0	4.89891	0.681211	3.74559	4.75175	0	0	0	0	2.85915	2.34208	0	6.12137	0	0	7.10484	0.694891	0.222125	3.10022	1.77131	0.244766	0	0.197986	0.660837	1.41704	1.90887	3.89743	0.293102	0	1.21427	0	2.75697	5.58738	0	0	0.493956	4.0562	0.917872	1.71987	0.806877	1.58426	2.21281	0.397957	0.527542	2.77345	0	0.207715	0	0	0
VMO1	ENSG00000182853	0	0	3.08694	0	0	0	0	0	0	3.09148	0	3.43848	0.869097	6.21707	6.02656	0	0	0	0	11.0227	0	5.89074	0	0	0	0	0	0	0	0	0.286068	0.594074	1.14425	1.14203	1.97414	0.531867	0.992582	0	0.503435	0	1.40034	0.724316	3.29162	0.638419	1.06536	0	0	0.378096	0.979783	0.681211	2.34099	1.03299	0	1.17486	0	0	0	2.04932	0.943543	1.22427	0.565691	0.811641	4.39823	1.38978	0	1.03341	0.442828	0.244766	0.963606	1.58389	1.32167	0.708518	0.477218	0.556776	0.879305	0	3.64281	0.278516	0.393854	2.48328	1.18598	0.48497	0.740934	0.811239	0.611915	2.00652	0.806877	2.11235	1.77025	0	0	0	1.31764	0.207715	0	0	0.23238
AC233723.2	ENSG00000280254	0	3.3497	9.26082	0	2.58436	0	0	0	0	3.09148	15.4995	10.3154	0	0	0	0	5.18488	1.2348	1.91785	4.50929	2.31611	3.92716	0.816753	0.767271	0	3.21823	6.04918	0	8.15363	0	1.71641	2.97037	14.0171	12.2769	2.63218	11.7011	13.5653	1.63466	4.53092	4.32451	3.73423	2.89726	2.19441	7.66103	7.10238	0	5.118	11.1538	3.91913	3.74666	3.74559	1.85938	3.41135	1.90915	1.65955	3.43809	3.33567	5.85519	4.24595	8.56991	7.49541	6.76367	3.72158	5.38541	14.6603	8.26726	3.98545	3.91626	8.99366	11.6812	10.5734	3.54259	5.2494	5.01099	6.74134	4.1804	7.89275	8.07696	4.72624	6.82902	10.2785	5.57716	8.64423	7.30115	2.75362	6.30621	1.21032	3.69661	5.31074	1.98978	2.63771	1.38673	7.24704	4.98516	11.3076	3.81058	4.18284
GLTPD2	ENSG00000182327	0	0	3.08694	0	2.58436	0	0	2.21256	0	4.63722	0	0	1.73819	2.07236	0	0	3.11093	0	5.75354	6.51342	0	7.36342	0.816753	3.83636	0	3.21823	1.51229	4.44522	0	0	2.28854	1.78222	9.72616	5.13915	3.29023	7.97801	9.2641	6.53863	3.52405	2.59471	3.26745	3.62158	2.92588	1.27684	1.42048	1.18546	0.465273	1.51238	3.91913	2.38424	3.27739	3.30556	2.65327	0.587432	0.414887	0	2.38262	0.585519	0	1.22427	3.25272	4.5993	2.02995	4.16935	3.77613	2.06682	1.77131	1.22383	4.17563	5.93959	2.97377	1.77129	0.954437	3.34066	0.586203	0.20902	1.21427	0.835548	1.18156	0.62082	2.56963	0.48497	3.70467	1.62248	2.1417	0.859937	0	1.05617	2.21281	1.59183	1.05508	4.16018	1.09804	2.7003	0.883408	4.76323	3.4857
PSMB6	ENSG00000142507	29.6796	10.0491	9.26082	0	10.3374	19.2039	9.68368	23.2319	27.5623	10.8202	14.3924	10.3154	26.942	8.28943	10.0443	37.4978	31.1093	9.87838	15.3428	7.01445	25.4772	6.13618	39.2041	28.389	33.7636	24.6731	27.2213	8.89043	31.7086	12.4796	76.6662	19.3074	39.1907	55.9596	9.87068	35.6351	40.0342	11.4426	40.2748	53.1915	10.7359	45.2697	10.6063	65.7572	74.575	18.177	28.3816	32.3272	8.32816	69.4835	12.6414	4.33855	72.7754	49.9317	51.0311	41.2571	35.2628	7.02623	14.1532	4.89709	41.7197	32.4656	12.8564	78.349	48.6455	19.6348	31.8836	51.4009	53.962	145.718	84.5871	25.1524	19.5659	10.022	41.9135	25.9185	6.07134	51.804	57.1088	16.7621	57.3225	56.2565	37.0467	6.08429	54.7664	47.2966	34.6957	16.8988	19.0301	27.459	14.2436	34.2059	28.9881	39.0504	46.1139	25.7214	49.4969
AC233723.1	ENSG00000262165	0	0	0	0	0	0	0	0	0	1.54574	0	3.43848	0.869097	2.07236	0	0	2.07395	0	0	2.50516	0	3.43626	0	0.767271	0	0	0.756147	0	0	0	1.71641	1.78222	1.71638	0.856525	3.29023	1.5956	1.32344	1.63466	1.51031	2.16226	1.40034	0.724316	1.09721	0.31921	0.355119	0.395152	1.62845	0.189048	1.95957	0.340606	2.34099	2.27258	0.379038	0.146858	1.65955	0	0	3.22035	0	0	0.565691	0	5.75154	0	1.33275	1.03341	2.65697	0.244766	1.28481	1.3859	0.660837	1.77129	1.43165	1.67033	0.586203	0.20902	0.607134	0	0.393854	4.96656	0.395328	0.727455	0.246978	3.65058	0	2.86646	0.403438	3.16852	1.77025	1.19387	1.58263	2.31121	0.658821	1.45401	0	0	1.62666
PLD2	ENSG00000129219	28.0308	33.497	15.4347	10.1057	31.0123	43.8947	34.5846	40.9323	35.2185	38.6435	36.5346	60.1734	25.2038	68.3878	24.1062	16.0705	10.3698	4.93919	7.67139	42.0867	28.9514	30.4355	5.71727	17.6472	25.7246	30.0368	42.3443	22.2261	16.3073	33.279	32.3257	45.7437	44.3399	29.9784	29.612	30.3164	46.3205	26.1545	61.4191	37.1908	27.0732	22.816	43.8883	11.8108	15.2701	9.8788	36.9892	5.10429	27.9238	11.24	43.5425	27.4775	15.9196	17.7698	8.29775	12.3771	4.76524	27.2266	19.3426	37.9525	55.2963	12.1746	59.8836	27.6219	21.5462	31.0022	41.6258	49.9323	22.3236	20.9866	29.0768	27.6322	26.7242	34.5201	26.086	28.8447	18.214	35.65	17.7234	29.1785	29.2542	23.521	19.2643	33.6664	24.4766	26.0848	14.5238	25.3482	25.226	36.2141	20.0466	50.8466	14.9333	48.1899	52.2978	15.2423	18.358
MINK1	ENSG00000141503	131.91	144.037	172.869	183.166	108.543	120.71	160.472	296.483	139.343	204.038	161.638	220.063	145.139	163.716	100.443	68.9691	115.104	44.4527	120.824	49.6022	106.541	65.7799	89.026	154.221	127.015	200.603	304.727	153.36	210.182	70.7178	267.188	90.8933	253.452	171.59	38.1666	174.984	177.341	34.3278	200.367	89.5174	34.5416	119.874	45.7169	52.3504	54.3332	32.0073	87.9365	34.9739	43.6003	36.1042	46.3517	40.08	55.7186	68.1421	46.8823	22.0038	32.4037	26.6411	38.2135	30.6068	136.473	63.0374	85.9347	117.958	108.175	70.2717	126.649	164.728	104.391	138.788	108.708	85.7307	56.789	62.359	120.758	61.6608	38.8566	100.544	64.9858	80.7066	150.027	127.79	137.814	39.3451	105.861	83.7006	77.0567	99.2803	74.7929	118.591	62.7775	111.4	68.9566	179.881	164.314	117.175	109.451
ATP6V0CP1	ENSG00000230201	0	3.3497	0	0	0	5.48684	0	3.31884	0	0	0	20.6309	0.869097	6.21707	0	0	1.03698	0	0	5.01032	0	2.20903	0	0.767271	0	0	1.51229	0	0	0	0.858204	3.56444	0.572127	1.99856	5.26436	0	0.330861	1.63466	1.00687	1.29735	3.73423	3.25942	5.85177	0.638419	0	0.395152	0.697909	0.378096	0.979783	0	2.34099	3.71876	0.189519	0	0	0	0	3.51311	0	4.89709	0.141423	0	8.11981	0.521168	0	3.10022	1.77131	0.734299	0	0	0.660837	0.708518	0.477218	1.11355	0.293102	0	2.42854	0.557032	2.36312	3.72492	0	0.242485	0.246978	2.83934	0.917872	1.43323	2.42063	1.58426	1.77025	0.397957	2.11017	1.84897	0.219607	0.623145	1.41345	0.952645	0
RN7SL784P	ENSG00000264113	0	0	0	0	0	0	0	0	0	0	0	3.43848	0	0	0	0	0	0	0	2.50516	0	0.245447	0	0	0	0	0	0	0	0	0.286068	0.594074	0.286064	0.571016	0.658045	0	0	0	0.503435	0	0.933558	0.362158	0.365736	0	0.355119	0	0.465273	0.189048	0	0	0.936397	0	0.758077	0	0	0	0.476524	1.4638	0	3.67282	0	0	1.69163	0.173723	0	0	0	0.244766	0	0	0	0.354259	1.90887	0	0.293102	0	0	0	0	0	0	0	0	1.62248	0.305957	0	0	0.528087	1.32768	0	0	0.462242	0	0	0	0	0
CHRNE	ENSG00000108556	4.94661	10.0491	3.08694	18.9482	0	5.48684	9.68368	11.0628	9.18742	7.7287	0	10.3154	1.73819	6.21707	0	0	5.18488	0	0	5.51135	4.63222	5.15439	2.45026	0.767271	3.21558	4.29097	8.31762	6.66782	0.905959	8.31974	5.43529	4.75259	12.5868	10.5638	1.97414	13.8285	13.2344	0	6.54466	3.02716	1.40034	3.98374	2.19441	0.31921	1.06536	0.395152	2.09373	3.02477	4.40902	4.76848	3.27739	4.75175	3.9799	5.43375	2.90421	5.50094	0.476524	1.17104	0.943543	9.79419	5.51549	2.16438	7.10484	17.0248	5.33101	1.03341	2.65697	5.14009	12.0451	9.89932	5.61711	8.14796	6.20384	4.45421	10.8448	5.43452	4.85707	8.07696	4.33239	3.72492	4.54627	4.12225	3.95165	4.86744	1.52979	3.7264	3.22751	2.11235	0.885123	2.38774	3.69279	2.77345	5.70979	3.32344	3.53363	2.85794	5.34474
C17orf107	ENSG00000205710	14.8398	3.3497	27.7825	10.1057	0	5.48684	23.5175	9.95651	13.7811	12.3659	12.1782	1.71924	6.95277	22.7959	0	0	2.07395	0	0	7.01445	8.10639	8.09976	4.90052	1.53454	0	23.6003	12.8545	2.22261	20.8371	12.4796	32.8978	5.34667	29.4645	32.5479	6.58045	37.2307	54.2612	4.90397	8.5584	10.8113	4.66779	5.07021	3.29162	1.91526	0.355119	2.37091	4.42009	3.59191	3.91913	11.24	2.34099	5.16494	5.49606	12.7766	5.80842	2.06285	0	0.585519	0.471772	3.67282	10.041	19.4794	6.42819	36.4818	17.1037	1.03341	20.8129	5.14009	21.8417	48.5067	12.2255	9.56499	3.81775	2.22711	24.6205	3.76236	3.03567	11.1406	5.1201	5.58738	31.6262	11.1543	9.87912	4.0562	3.67149	6.8795	2.82407	3.16852	2.21281	1.59183	2.63771	11.0938	14.0549	26.3798	32.5094	17.1476	13.7104
GP1BA	ENSG00000185245	0	10.0491	6.17388	13.8953	0	0	0	18.8067	6.12495	0	0	12.0347	0	12.4341	0	0	6.22186	1.2348	3.83569	8.01651	13.8967	6.87253	11.4345	6.90544	25.7246	12.8729	3.78074	2.22261	6.34171	8.31974	5.43529	9.50519	9.15403	4.28262	6.58045	5.31867	5.95549	8.17329	4.53092	1.7298	8.40202	2.53511	10.9721	2.87289	2.48583	0	25.1247	2.45762	15.6765	3.40606	7.95937	7.64412	4.35894	3.37773	3.73399	6.18856	0	6.14795	3.77417	9.79419	2.82846	2.97602	8.79647	9.9022	8.88502	6.20045	4.8711	2.69243	2.73022	1.58389	6.93879	14.1704	9.54437	14.4762	2.34481	6.89765	9.10702	11.1406	4.72624	4.96656	3.55795	1.45491	3.45769	7.70677	3.05957	2.00652	6.05158	4.22469	8.40867	3.58161	6.85804	7.85811	7.46664	3.94659	9.89417	5.71587	8.59805
SLC25A11	ENSG00000108528	14.8398	43.5461	24.6955	24.001	20.6748	0	13.8338	47.57	9.18742	34.0063	26.5706	18.9116	38.2403	39.3748	20.0885	4.68722	37.3312	25.9307	32.6034	9.51961	18.5289	10.5542	30.2198	34.5272	45.0181	46.1279	46.8811	24.4487	15.4013	24.9592	140.745	30.0007	100.694	108.779	9.21264	75.5251	89.3324	3.26931	106.225	60.9756	12.603	67.3614	9.14339	85.229	125.357	60.4582	32.3365	45.9386	11.2675	60.6278	7.49118	10.7431	101.961	63.0021	55.18	53.6342	76.2439	6.73347	16.512	4.89709	59.1147	53.0272	12.518	141.063	98.4016	19.6348	39.4116	86.6473	111.136	180.168	112.012	40.7398	29.1103	17.2601	88.2236	39.9228	12.1427	59.3239	48.8378	16.1413	97.2506	79.2926	75.0813	8.92363	60.5796	71.6615	43.5714	26.9324	20.3578	29.0508	22.6843	39.2906	47.2155	55.8754	50.7076	50.4902	62.9749
RNF167	ENSG00000108523	41.2217	56.9449	95.6951	80.8456	51.6871	76.8157	71.9359	75.227	78.0931	91.1987	65.3195	67.0504	132.972	68.3878	40.1771	8.03524	60.1446	49.3919	53.6997	16.5341	69.4834	14.2359	102.911	101.28	102.899	138.384	193.574	93.3495	166.696	45.7586	231.715	55.2489	227.707	161.883	16.4511	104.246	124.735	17.9812	202.884	107.248	19.6047	99.2313	19.384	120.661	146.309	69.9419	66.3014	83.3701	12.7372	107.291	46.3517	20.2466	160.902	106.913	73.0202	55.6971	128.662	16.3945	41.9877	9.79419	77.7825	117.688	27.4044	219.759	156.376	60.9711	85.9085	163.014	204.927	253.819	195.277	99.1925	59.6523	58.4615	163.258	100.748	27.9282	124.775	167.782	65.1861	202.803	136.762	153.373	14.1967	142.576	113.225	95.6149	68.1232	63.7288	95.9076	52.2266	89.2127	138.572	126.291	136.222	99.0751	175.679
PFN1	ENSG00000108518	54.4127	703.438	135.825	87.1617	108.543	131.684	73.3193	126.116	102.593	129.842	98.5328	140.978	249.431	122.269	96.425	172.758	187.693	175.341	105.482	10.5217	275.617	13.2542	273.612	397.446	610.96	273.549	297.922	224.483	388.656	79.0376	405.645	113.468	342.99	308.349	12.5029	187.749	195.539	21.2505	408.286	149.628	18.2044	252.062	13.898	332.936	316.056	238.672	179.363	122.314	9.79783	188.355	51.0336	35.7414	261.536	232.183	159.317	211.786	264.948	10.8321	159.459	6.12137	202.376	224.824	18.6079	345.882	284.543	64.0713	88.1227	174.763	189.188	338.359	389.233	167.565	74.4461	64.5861	254.705	250.615	55.2492	361.792	331.231	49.6656	287.798	236.18	229.196	10.9517	345.732	188.9	281.197	96.6399	107.985	134.509	215.237	257.007	254.744	149.555	196.647	236.256	327.656
ENO3	ENSG00000108515	0	10.0491	6.17388	0	12.9218	0	1.38338	7.74395	9.18742	15.4574	0	1.71924	6.95277	6.21707	26.1151	0	6.22186	6.17399	5.75354	22.5464	2.31611	21.5994	2.45026	10.7418	4.82337	4.29097	4.53688	8.89043	0	16.6395	23.1715	14.2578	9.15403	6.56669	22.3735	8.50987	5.29377	17.9812	9.06183	3.02716	19.6047	19.9187	19.384	9.8955	15.6252	11.0643	5.118	2.45762	11.7574	5.10908	12.1732	14.4618	5.11702	7.04919	1.24466	6.18856	1.42957	12.2959	12.7378	19.5884	3.53557	5.68148	33.8326	11.8132	2.6655	15.5011	14.6133	10.7697	3.37262	12.2752	9.58213	12.7533	14.3165	11.6923	5.27583	8.15177	13.357	3.89922	11.0279	15.5205	6.12758	5.57716	4.69258	18.2529	8.87276	6.8795	8.87565	9.50556	14.162	8.35709	11.6059	12.9428	4.39214	16.6172	19.6117	1.90529	6.50663
SPAG7	ENSG00000091640	26.3819	6.6994	15.4347	11.3689	20.6748	24.6908	12.4504	8.85023	16.8436	15.4574	18.8209	55.0157	17.3819	14.5065	12.0531	16.7401	9.33279	2.46959	9.58923	18.5382	8.10639	13.7451	14.7015	23.0181	16.0779	23.6003	20.416	15.5583	7.24767	8.31974	52.9226	18.4163	40.9071	36.8306	9.87068	27.1252	39.0416	14.7119	34.737	33.7312	12.1363	31.5077	11.7035	43.7317	25.9237	16.5964	16.7498	15.3129	11.2675	24.8642	10.7686	10.9497	26.9117	20.2664	20.7444	4.81333	25.7323	5.26967	8.02012	11.0185	27.1532	30.0307	20.6379	52.2906	28.2099	17.5679	31.4408	36.2254	53.6408	108.695	62.1187	30.8205	17.1799	18.3736	34.8791	29.4718	13.9641	42.0559	40.1731	17.383	63.8454	47.7695	42.2332	15.4135	29.066	23.7916	20.5754	18.483	13.7194	26.2652	18.9915	21.7254	22.3999	35.727	35.1596	28.5794	32.5332
CAMTA2	ENSG00000108509	100.581	60.2946	74.0865	82.1088	116.296	54.8684	125.888	129.435	82.6868	112.839	68.6408	92.839	123.412	78.7496	54.239	61.6035	49.7749	23.4612	115.071	35.5733	68.3253	26.0174	92.293	76.7271	127.015	165.202	190.549	95.5721	203.841	45.7586	175.646	44.8526	193.093	94.5032	24.3477	74.9933	94.957	21.2505	184.761	59.6783	36.4088	57.5831	34.0134	22.6639	43.6796	29.2412	61.6486	27.601	29.8834	19.4145	34.1785	30.3699	45.2951	43.9106	21.5741	22.0038	26.6854	21.3714	26.4192	22.0369	36.0628	30.8423	58.8687	46.0365	46.6463	38.2361	82.8087	90.8083	64.0798	71.0771	70.7095	40.7398	35.7914	41.7582	65.0686	37.4145	23.6782	61.2735	59.078	47.1823	69.5777	83.1724	75.0813	31.2327	41.6102	43.8568	35.5026	45.9436	37.1752	64.469	31.125	67.4873	43.7018	103.234	113.076	66.6852	69.9463
AC004771.4	ENSG00000262429	0	0	0	0	0	0	0	0	0	0	0	0	0	0	0	0	0	0	0	0	0	0	0	0	0	0	0	0	0	0	0	0	0	0	0	0	0	0	0	0	0	0	0	0	0	0	0	0	0	0	0	0	0	0	0	0	0	0	0	0	0	0	0	0	0	0	0	0	0	0	0	0	0	0	0	0	0	0	0	0	0	0	0	0	0	0	0	0	0	0	0	0	0	0	0	0	0
MIR6864	ENSG00000274300	0	0	0	0	0	0	0	0	0	0	0	0	2.60729	0	0	0	0	0	0	0	0	0.245447	2.45026	0	0	0	0	2.22261	0	0	0	0	0.858191	0.571016	0	0.531867	0.330861	0	1.00687	0.432451	0	0	0	0	0	2.37091	0.697909	0.189048	0	0.340606	0	0	0.758077	0.146858	0	0	0	0	0	0	0	0.811641	1.01498	0.173723	0.444251	0	0.885655	1.4686	0	0	1.65209	1.06278	0	0	0.293102	0.627059	1.8214	0	0	0	1.38365	0.242485	0.493956	0.40562	0.611915	0.286646	0.403438	0	0	0.795914	0	0.462242	0	0.623145	0	0.952645	0
MIR6865	ENSG00000278517	0	0	0	0	0	0	2.76677	0	0	0	0	0	0	0	0	0	0	0	0	0	0	0	0	0	0	0	0	0	0	0	0	0	0.572127	0.571016	0	0.531867	0.992582	0	0	0	0	0	0.365736	0	0	0	0.232636	0	0	0	0	0	0.379038	0	0	0	0	0	0	0	0	0	0.338326	0.173723	0	0	1.32848	0.244766	0	0.197986	0	0	0	0	0.293102	0.20902	0	0.278516	0.393854	0	0	0	0	0	0	0	0	0.528087	0	1.19387	0	0	0.219607	0	0	0	0.23238
AC004771.2	ENSG00000234203	0	0	0	0	0	0	2.76677	0	0	0	0	0	0.869097	0	0	0	2.07395	0	0	3.00619	3.47417	0.736342	1.63351	0	1.60779	1.07274	0.756147	2.22261	1.81192	0	0	1.78222	1.71638	0.856525	1.31609	0	0	0	1.00687	0.432451	0.933558	0	1.09721	1.59605	0	0	2.559	0.378096	1.95957	0.340606	1.87279	2.06598	0.758077	0	1.65955	0	0	0.292759	0.943543	3.67282	0.98996	0	1.01498	0.694891	0.666376	2.06682	0.885655	1.22383	0.481803	0.395973	1.98251	0.708518	2.38609	1.11355	0.879305	0.41804	0.607134	0	2.36312	1.86246	0	0	0	1.21686	0.611915	2.29317	0.403438	0.528087	2.65537	0.795914	0.527542	0.462242	0.658821	2.90801	0	0.952645	0
AC004771.5	ENSG00000262678	0	0	0	0	0	0	4.15015	0	0	0	11.0711	5.15772	2.60729	2.07236	14.062	0	0	0	0	1.5031	0	1.22724	0.816753	0.767271	3.21558	4.29097	3.02459	0	5.43575	0	2.00248	2.07926	1.43032	1.99856	3.94827	0.531867	0.661722	1.63466	1.00687	0	4.20101	0.362158	2.19441	0.31921	0	0.395152	1.16318	0.378096	2.93935	0	3.27739	1.03299	0.947596	0.73429	0	0.687618	1.42957	0.878278	0	2.44855	0.848537	0	5.41321	0	0.444251	4.13363	1.77131	2.44766	0.160601	0.395973	0.991255	1.77129	0.477218	6.12454	0.879305	0.20902	0.607134	0.835548	0.393854	0.62082	0.592991	0.242485	0	2.0281	0.917872	0.859937	0.806877	2.64043	1.77025	0	1.58263	0.462242	0	1.03858	0	0.952645	2.09142
AC004771.3	ENSG00000262227	0	0	0	0	0	2.74342	0	2.21256	9.18742	0	0	1.71924	1.73819	0	0	0	0	2.46959	0	5.01032	1.15806	2.20903	0.816753	0	0	2.14548	0.756147	2.22261	2.71788	0	1.71641	0.297037	2.28851	2.85508	0.658045	2.65934	1.98516	1.63466	2.01374	0.864902	0.466779	0.724316	2.56015	0.638419	0.710238	0	0.697909	0.756192	0.979783	1.02182	5.15018	3.09897	0.568558	0.73429	0.414887	0.687618	1.42957	2.34208	0.943543	2.44855	1.13138	0	1.01498	2.43212	0.888502	0	0.885655	0.979065	2.08781	2.57382	0.991255	2.47981	0.954437	1.11355	1.75861	0	0	0	0.393854	0.62082	1.58131	1.21243	0.987912	1.62248	0.305957	1.43323	0.806877	0	0.442561	0.795914	1.05508	0.924484	0.219607	2.7003	0.883408	0.952645	0.46476
INCA1	ENSG00000196388	1.64887	3.3497	0	25.2643	20.6748	0	5.53353	7.74395	0	1.54574	11.0711	5.15772	11.2983	14.5065	34.1505	0	7.25884	1.2348	9.58923	13.5279	3.47417	5.15439	5.71727	10.7418	12.8623	8.58193	9.07377	6.66782	6.34171	8.31974	14.3034	5.04963	14.3032	11.4203	8.55459	7.44614	7.94066	3.26931	10.0687	9.08147	7.46846	7.96748	6.58324	4.78814	6.39214	5.53213	9.53809	8.31811	3.91913	2.72484	11.2368	8.05731	6.25413	2.7903	3.3191	2.75047	1.9061	9.3683	2.35886	13.467	3.81842	3.78766	9.81144	11.9869	12.439	14.4677	6.19959	6.60869	16.8631	12.8691	11.8951	6.37666	8.11271	8.90842	9.96546	8.77883	3.64281	8.35548	6.69551	6.2082	11.8598	8.72946	12.5959	11.763	4.2834	6.8795	7.66533	6.86513	9.29379	8.75505	6.3305	11.556	7.02743	12.8783	14.6646	6.66852	4.87998
KIF1C	ENSG00000129250	37.924	87.0923	70.9996	58.1078	51.6871	63.0986	23.5175	35.4009	27.5623	49.4637	16.6067	39.5425	19.1201	35.2301	28.124	36.8282	5.18488	20.9916	15.3428	52.1073	63.6931	39.7625	35.9371	49.1054	38.5869	20.3821	26.4652	24.4487	52.5456	66.558	150.186	48.7141	66.6528	45.6813	46.7212	64.8878	88.009	45.7704	51.3504	39.3531	42.9437	46.7184	34.3791	34.7938	23.4378	18.9673	40.0135	21.7405	42.1307	27.2484	31.8375	33.2622	30.1336	43.9106	15.3508	14.44	18.1079	19.3221	31.6087	41.6253	189.931	47.6163	56.162	42.0409	34.8737	35.1359	31.4408	38.9178	43.5229	55.4362	60.4666	51.3676	29.5875	53.4505	48.3618	39.9228	27.9282	62.6661	42.93	28.5577	44.2767	35.6453	45.444	31.6383	52.6247	42.7102	39.537	26.4043	34.5198	35.0202	45.3686	44.8375	35.3568	45.0742	64.3121	52.3955	39.7369
AC004771.1	ENSG00000227495	0	0	0	0	0	0	0	4.42512	9.18742	1.54574	0	0	0	0	0	0	0	0	1.91785	4.50929	1.15806	3.68171	0	0	0	0	0	0	0	0	0	2.07926	0.286064	0.285508	3.94827	0.531867	1.6543	3.26931	0	0.864902	2.80067	3.25942	5.1203	0.31921	0	0	1.16318	0	2.93935	0	2.80919	1.23959	0.568558	0	0	0	0	0.292759	0	2.44855	0	0	7.10484	0.521168	0.666376	2.06682	0.442828	0	0	0.593959	1.32167	1.77129	0	3.89743	0.293102	0.627059	4.85707	0	1.96927	1.86246	0.197664	0.242485	0	1.62248	0	1.14658	1.21032	1.58426	0.885123	1.19387	1.58263	2.31121	0.658821	0.41543	0	1.90529	0
SLC52A1	ENSG00000132517	6.59548	0	0	0	0	0	5.53353	0	0	0	0	0	0	2.07236	0	0.669603	1.03698	0	1.91785	16.033	1.15806	17.4268	0	0	0	0	0	0	7.24767	4.15987	0.858204	4.15852	3.71883	1.42754	8.55459	0.531867	0.661722	4.90397	5.03435	1.7298	6.06813	2.17295	9.87486	0.638419	0.355119	1.18546	3.25691	0.567144	7.83826	1.02182	6.55478	4.13196	0.568558	0	0	0	0.476524	8.19727	1.41532	11.0185	1.69707	0.270547	13.533	1.91095	1.33275	5.16704	0.885655	1.22383	0	0.197986	3.30418	2.47981	5.72662	7.23809	0	0.41804	6.67848	0.278516	1.57541	9.3123	0.395328	0.242485	0.987912	10.1405	1.83574	2.86646	1.21032	5.28087	5.7533	1.59183	3.16525	4.62242	0.219607	0.623145	1.59013	0	0.46476
AC012146.2	ENSG00000262495	0	0	0	0	0	0	0	0	0	0	0	0	0	0	0	0	0	0	0	1.5031	0	1.22724	0	0	0	0	0	0	0	4.15987	0	0.891111	0	0.285508	1.31609	0.531867	0	1.63466	0.503435	0	2.33389	0	2.19441	0.31921	0	0	0.697909	0.378096	3.42924	0	0.468199	0.619793	0	0	0	0	0	1.4638	0	1.22427	0	0	2.02995	0.173723	0	9.30067	0.442828	0	0	0	0	0.708518	1.43165	1.67033	0	0	0.607134	0	0.393854	1.86246	0	0	0.246978	1.21686	0.611915	1.43323	0	0.528087	2.21281	0	0	0.462242	0	0	0	0	0.697139
AC012146.3	ENSG00000262693	0	0	0	0	0	0	0	1.10628	0	0	0	0	0	0	0	0	0	0	0	3.00619	0	0.490895	0.816753	0	0	0	1.51229	0	0	8.31974	0.572136	1.78222	0.572127	1.71305	5.26436	0	0.330861	4.90397	1.00687	1.29735	3.26745	0.724316	0.731471	0.638419	0.355119	0	0.930545	0	2.44946	0.340606	1.4046	1.44618	0.568558	0.73429	0	0	3.8122	0.585519	1.88709	0	0	0.270547	3.04493	0.173723	0.444251	4.13363	2.21414	0.244766	0.642404	0.593959	0.991255	2.12555	0.954437	3.89743	0.586203	0	2.42854	0.557032	1.18156	1.24164	0.592991	0.242485	0.740934	2.43372	1.22383	1.14658	1.21032	1.05617	1.32768	1.98978	0.527542	1.84897	0	0.623145	0	0	0.697139
ZFP3	ENSG00000180787	19.7864	10.0491	6.17388	13.8953	41.3497	16.4605	22.1341	28.7633	24.4998	40.1893	19.928	49.858	23.4656	39.3748	10.0443	22.0969	29.0353	14.8176	19.1785	9.01858	35.8997	9.57245	22.0523	39.8981	14.4701	55.7826	37.8074	15.5583	23.5549	16.6395	15.4477	18.7133	46.6284	44.8248	13.1609	30.8483	29.1157	14.7119	19.634	21.6226	12.603	22.4538	8.04618	47.243	36.5772	20.9431	22.1005	29.8696	9.79783	42.9163	14.046	14.2552	42.4523	46.554	34.4357	30.9428	34.7863	9.3683	20.2862	28.1583	32.5272	42.7464	15.2247	29.7066	49.9782	20.6682	34.9834	42.8341	51.0711	62.7617	63.4403	22.6726	10.976	18.9304	53.0514	46.4024	15.7855	36.2071	72.0752	20.4871	61.0781	50.4369	49.3956	4.0562	28.454	49.8764	19.7685	14.2583	19.0301	37.01	18.464	25.4233	39.7489	36.5579	21.2018	28.5794	42.5255
ZNF232	ENSG00000167840	8.24435	0	12.3478	0	7.75307	0	29.051	9.95651	21.4373	10.8202	12.1782	17.1924	19.9892	10.3618	56.2479	14.0617	14.5177	11.1132	26.8499	9.01858	20.845	9.57245	11.4345	8.43998	12.8623	9.65468	10.5861	11.113	10.8715	12.4796	17.4502	11.8815	28.8924	22.8407	5.26436	10.6373	19.5208	6.53863	20.1374	16.0007	8.40202	21.3673	9.14339	18.1949	17.0457	18.177	4.42009	10.0195	8.81805	27.9297	8.42757	11.1563	27.2908	16.1544	22.4039	17.8781	31.4506	9.07554	12.7378	4.89709	12.8695	12.9863	14.8863	30.054	25.7665	7.23386	15.0561	20.5604	49.7863	39.9932	29.4072	8.50222	9.54437	16.1465	15.2413	17.5577	10.3213	19.4961	30.3267	8.69148	26.8823	23.2786	19.2643	6.89553	15.9098	29.5245	9.27908	15.8426	11.9492	19.1019	10.5508	13.8673	22.6195	15.1632	15.3713	20.0056	10.2247
AC012146.1	ENSG00000234327	0	0	0	0	0	0	12.4504	0	0	0	0	0	0	0	10.0443	0	0	1.2348	1.91785	6.01239	0	5.64529	0.816753	0	0	2.14548	2.26844	0	0	4.15987	3.71888	2.97037	3.71883	5.99567	5.26436	2.12747	1.32344	0	6.04122	1.7298	2.80067	6.15669	1.09721	7.02261	0.710238	2.37091	1.86109	2.26857	2.93935	2.04363	1.87279	2.27258	3.79038	0.587432	4.97865	2.06285	1.9061	4.39139	0	1.22427	1.55565	0.811641	3.38326	3.99562	2.44338	4.13363	1.77131	0	10.1179	4.75167	1.98251	1.41704	3.81775	3.34066	3.22412	1.67216	6.07134	1.94961	3.93854	4.96656	2.1743	0.48497	4.19863	2.83934	3.05957	4.58633	0.806877	1.05617	0.885123	2.7857	0.527542	2.77345	1.53725	1.24629	3.53363	1.90529	2.78856
USP6	ENSG00000129204	13.191	0	12.3478	20.2114	0	19.2039	8.3003	4.42512	1.53124	3.09148	8.85688	0	2.60729	4.14471	26.1151	0	6.22186	7.40878	40.2748	40.0826	20.845	34.8535	5.71727	5.3709	3.21558	3.21823	8.31762	8.89043	3.62384	24.9592	4.29102	20.4956	8.86797	6.56669	29.612	4.7868	1.6543	26.1545	4.02748	7.35167	33.1413	13.762	27.4302	6.38419	7.4575	6.71758	10.236	4.3481	26.944	10.5588	25.2827	31.6095	16.8672	2.20287	2.07444	6.18856	14.7723	16.98	5.18949	25.7097	2.40419	3.24656	42.2907	6.42774	7.99651	46.5034	20.3701	8.56682	23.9296	2.37584	10.5734	22.3183	25.7698	48.4395	4.68963	2.92628	43.7137	3.62071	16.148	27.9369	5.92991	3.15231	9.87912	27.1765	6.73106	13.4724	14.5238	21.6516	17.7025	10.3469	18.9915	22.6499	5.27057	4.98516	5.30045	4.76323	3.71808
AC012146.4	ENSG00000262855	0	0	0	0	0	0	0	0	0	0	0	0	0	0	0	0	0	0	0	2.50516	0	1.71813	0	0	0	0	0	0	0	0	0	0.594074	0	0	0.658045	0	0	0	0	0	0.933558	0	0.731471	0	0	0	0.465273	0	0.489891	0.340606	0	1.03299	0	0.146858	0	1.37524	0	0.292759	0	1.22427	0	0	1.69163	0	0	0	1.77131	0.244766	0	0	0.330418	0	0	1.11355	0.293102	0	1.8214	0	0	1.86246	0	0	0	0	0	0.286646	0	0	0	0.795914	0.527542	0	0	0	0	0	0
ZNF594	ENSG00000180626	24.733	0	21.6086	7.57928	31.0123	10.9737	23.5175	30.9758	18.3748	54.1009	26.5706	61.8927	26.942	26.9406	20.0885	20.0881	41.4791	20.9916	42.1926	8.01651	30.1095	5.89074	23.6858	32.9927	24.1168	32.1823	37.0512	15.5583	9.05959	8.31974	34.3282	16.9311	47.7726	53.6755	8.55459	48.9318	46.6514	8.17329	27.1855	38.9206	5.60135	50.34	3.65736	62.5651	39.0631	27.2655	35.826	44.2372	4.89891	34.4012	25.2827	5.57814	51.5492	41.8545	49.7865	26.8171	34.3098	4.68415	18.8709	4.89709	41.0126	38.4177	10.1498	67.057	48.2012	10.3341	52.2536	58.7439	52.5166	69.0972	74.0137	34.3631	15.271	18.9304	64.7755	49.3287	16.9998	44.5626	70.4998	20.4871	62.6594	48.012	61.9915	8.11239	37.6328	57.3292	19.365	21.6516	31.8644	48.5507	28.4873	47.6109	48.9724	54.2136	43.817	38.1058	39.2722
AC087500.1	ENSG00000261879	3.29774	0	9.26082	53.0549	5.16871	10.9737	15.2172	9.95651	9.18742	12.3659	2.21422	12.0347	0.869097	6.21707	26.1151	0	2.07395	0	1.91785	13.0268	13.8967	4.6635	5.71727	6.90544	8.03895	7.50919	10.5861	2.22261	14.4953	4.15987	5.43529	4.15852	8.00978	5.13915	5.92241	7.97801	6.94808	8.17329	7.04809	9.51393	4.66779	5.07021	3.65736	7.34182	3.55119	0.790304	6.74645	2.45762	5.38881	1.02182	4.68199	3.71876	3.79038	3.67145	1.65955	0.687618	5.71829	4.68415	1.88709	8.56991	5.23264	2.70547	11.1647	5.90658	9.99564	5.16704	5.75676	11.9935	4.97863	1.97986	5.28669	5.66814	4.77218	7.79487	7.62064	6.47961	5.46421	2.78516	10.2402	8.07066	6.32524	4.8497	3.21071	3.65058	3.67149	6.01956	3.63095	4.22469	5.7533	11.1428	4.74788	6.47139	4.61175	8.3086	8.48072	3.81058	4.87998
SCIMP	ENSG00000161929	8.24435	20.0982	12.3478	0	10.3374	13.7171	6.91692	7.74395	0	3.09148	9.96399	8.5962	2.60729	6.21707	0	0	2.07395	0	3.83569	12.5258	9.26445	7.36342	12.2513	9.97452	35.3714	7.50919	3.78074	0	4.52979	20.7994	10.5845	8.31704	5.14914	3.14059	12.5029	9.57361	2.97775	6.53863	9.56527	5.62187	6.5349	5.79453	7.68045	7.34182	6.03702	0.395152	10.0034	3.21381	6.85848	8.51514	1.87279	7.02432	6.63317	3.67145	1.24466	6.87618	1.9061	7.90451	6.6048	14.6913	4.38411	5.14039	14.8863	12.3343	10.662	12.4009	8.85655	6.85346	5.13923	3.95973	8.26046	7.08518	7.63549	13.3626	12.8965	14.6314	6.67848	18.3821	7.08936	14.2789	11.8598	8.97195	12.8429	13.3854	12.8502	11.1792	19.7685	10.0337	7.96611	7.56118	23.2118	12.4805	7.46664	8.10089	6.53722	8.57381	3.4857
AC087500.2	ENSG00000263164	4.94661	6.6994	3.08694	13.8953	2.58436	0	20.7507	21.0193	3.06247	18.5489	6.64266	3.43848	8.69097	6.21707	34.1505	0	6.22186	0	17.2606	32.5671	11.5806	17.9177	5.71727	17.6472	14.4701	21.4548	26.4652	15.5583	87.878	20.7994	0.572136	10.6933	3.1467	3.14059	19.0833	0	0.661722	16.3466	4.02748	1.29735	35.0084	3.25942	32.1847	2.23447	2.84095	1.97576	4.65273	0.189048	48.0094	1.02182	14.046	15.908	1.51615	0.881148	0.829775	2.06285	6.67134	13.1742	12.2661	14.6913	0	0	83.5664	1.91095	0.666376	13.4343	6.64241	0.734299	0	0.395973	2.31293	6.0224	7.63549	17.2601	0.586203	0.627059	4.24994	0.835548	7.48322	4.96656	0.592991	0.96994	0.493956	21.9035	0.917872	4.58633	2.82407	8.97748	9.73635	3.18365	5.27542	3.23569	0	0.83086	1.23677	2.85794	1.1619
RABEP1	ENSG00000029725	90.6878	50.2455	43.2171	112.426	59.4402	41.1513	55.3353	117.266	68.9057	98.9274	67.5337	134.101	92.1243	39.3748	4.01771	9.37444	42.516	23.4612	46.0283	13.5279	88.0123	11.2906	79.225	65.218	73.9583	83.6739	129.301	53.3426	79.7244	66.558	166.206	42.7733	134.164	143.325	18.4253	90.9493	138.3	22.8852	104.715	167.359	15.4037	67.3614	15.7266	93.8476	105.115	40.7006	85.3775	117.399	12.7372	132.836	19.1961	22.9324	67.6584	119.249	70.9457	52.9466	49.5585	11.1249	29.7216	14.6913	104.794	102.808	26.0511	169.553	126.167	38.2361	131.077	142.209	197.218	237.386	237.24	112.3	40.0863	46.2124	156.223	92.1777	47.3565	173.515	150.846	69.5318	227.511	170.709	182.517	13.7911	110.451	111.219	79.4774	44.3593	57.0904	75.6118	64.3601	98.9198	110.243	128.16	86.7507	130.512	143.611
NUP88	ENSG00000108559	31.3285	23.4479	9.26082	26.5275	28.4279	41.1513	41.5015	60.8453	22.9686	41.735	55.3555	36.104	58.2295	37.3024	28.124	17.4097	57.0337	51.8615	76.7139	12.0248	53.2706	7.36342	37.5706	45.269	46.6259	48.2734	68.0533	37.7843	38.0503	24.9592	82.3876	43.0704	131.589	142.469	11.1868	84.035	88.6707	13.0773	87.0943	92.5446	12.603	99.5934	13.5322	120.023	202.773	106.691	61.8813	71.2711	8.81805	125.683	46.8199	17.974	160.712	121.452	129.03	112.769	162.018	11.4176	27.8345	15.9156	72.1256	55.7327	18.6079	164.689	115.061	23.7684	85.9085	110.39	134.423	163.735	147.367	86.4392	30.0648	36.1905	101.706	80.6816	25.4996	99.9872	107.916	40.3533	158.724	105.481	103.978	13.3854	117.182	110.359	65.357	40.6627	47.7966	93.9178	50.644	80.4301	66.3214	101.988	81.9803	52.3955	81.5653
AC015727.1	ENSG00000263220	0	0	0	0	0	0	5.53353	0	0	6.18296	0	0	0	0	0	0	1.03698	1.2348	0	2.50516	0	1.96358	1.63351	1.53454	1.60779	4.29097	2.26844	0	6.34171	0	1.14427	2.07926	4.29095	1.42754	0.658045	5.31867	2.31603	0	4.53092	0.432451	0.466779	1.08647	1.46294	1.59605	0.355119	0.790304	2.559	1.13429	2.93935	1.70303	0.936397	2.68577	0.568558	3.23088	0	0	0.476524	2.34208	0.943543	0	0.848537	0.270547	3.38326	1.38978	0.666376	6.20045	0.885655	0.979065	0.803005	0.197986	3.6346	3.54259	2.38609	4.45421	0.293102	0.836079	3.03567	0.278516	1.57541	0.62082	2.56963	1.93988	2.2228	1.62248	0.917872	2.00652	1.21032	1.05617	4.42561	2.7857	5.27542	2.31121	1.09804	1.86944	0.883408	0	0.23238
RPAIN	ENSG00000129197	32.9774	10.0491	15.4347	66.9503	49.1028	27.4342	83.003	110.628	50.5308	58.7381	77.4977	96.2775	130.365	47.6642	16.0708	27.4537	98.5128	34.5743	61.3711	19.0392	45.1642	17.9177	66.9737	58.3126	53.057	67.5827	101.324	60.0104	68.8529	29.1191	42.3381	30.2978	68.3692	99.6424	19.0833	69.6746	85.3621	13.0773	71.9912	94.7068	11.2027	61.929	18.6525	74.0566	61.0805	56.5067	61.1834	52.3663	20.0856	41.8945	23.8781	13.8421	43.7789	41.8545	53.5205	32.318	55.2768	14.638	33.4958	8.56991	40.4469	51.6745	25.0361	77.6541	75.0784	21.7016	69.0811	68.7793	82.549	95.4294	106.064	54.5559	20.5204	24.4982	83.2409	59.7797	29.7496	70.4645	83.497	32.9035	89.937	65.9559	59.7687	21.0922	55.0723	77.3944	36.7129	41.7189	49.5669	92.7239	40.6207	57.7802	56.6586	57.1216	63.0753	48.5849	48.5674
AC004148.2	ENSG00000263272	14.8398	0	0	0	7.75307	0	13.8338	6.63767	18.3748	13.9117	5.53555	0	13.0365	20.7236	6.02656	0	11.4067	2.46959	3.83569	3.50723	4.63222	3.19082	8.16753	3.06908	1.60779	4.29097	9.82992	4.44522	14.4953	4.15987	6.00743	3.26741	12.0147	9.99279	4.60632	13.8285	8.27152	4.90397	6.04122	12.1086	0.466779	8.69179	2.92588	9.57629	3.90631	3.55637	15.5866	8.6962	4.40902	3.74666	2.34099	3.92536	2.08471	6.75547	4.97865	4.81333	3.8122	3.22035	1.88709	8.56991	7.35399	5.41094	6.76651	8.16497	5.55313	2.06682	9.74221	9.79065	8.03005	5.54362	16.1905	6.73092	2.86331	4.45421	10.5517	6.89765	4.24994	7.51993	16.5418	4.96656	9.48786	5.57716	6.66841	3.24496	6.73106	10.6059	5.64814	6.86513	7.96611	16.3162	3.69279	11.556	9.66271	8.72403	2.47354	6.66852	6.50663
C1QBP	ENSG00000108561	29.6796	20.0982	3.08694	7.57928	20.6748	41.1513	16.6006	33.1884	19.9061	24.7318	15.4995	94.5582	41.7166	10.3618	22.0974	0	53.9228	30.8699	9.58923	8.51755	24.3192	2.20903	29.4031	19.949	27.3324	11.8002	29.4898	13.3356	19.9311	12.4796	61.2186	16.04	68.0831	83.0829	8.55459	57.9735	59.8858	11.4426	41.7851	65.7326	4.66779	60.8425	2.56015	111.404	104.405	64.8049	35.1281	62.3858	3.42924	92.9853	11.705	8.67711	53.8235	60.0649	61.8182	75.638	84.3448	4.68415	21.7015	4.89709	38.8913	93.3387	7.44316	113.615	62.1951	10.3341	26.1268	38.4283	86.2428	130.077	101.769	27.9865	14.7938	23.3846	56.8617	51.8369	21.2497	54.5891	112.248	22.9703	98.4366	92.8718	59.2747	3.24496	68.2285	40.1304	50.8332	17.955	24.3409	39.3977	33.2351	32.3569	51.3881	52.5519	68.9058	40.9638	55.7712
DHX33	ENSG00000005100	23.0842	53.5952	9.26082	41.686	20.6748	38.4079	9.68368	27.657	48.9996	24.7318	15.4995	68.7696	47.8003	4.14471	38.1682	21.4273	94.3649	45.6875	67.1246	15.031	32.4256	14.7268	38.3874	40.6654	22.509	40.7642	34.7828	42.2295	52.5456	29.1191	43.1963	24.6541	58.643	57.9582	19.0833	49.9955	56.2463	9.80794	41.2817	40.6504	15.8705	86.1936	14.2637	62.5651	87.7144	57.297	41.8745	35.9191	11.7574	33.0387	12.1732	13.4289	45.8636	49.638	97.4985	55.0094	70.5256	7.61175	39.1571	24.4855	41.154	49.5101	23.3445	65.3198	39.0941	23.7684	45.1684	53.359	43.0411	60.5838	56.1711	31.5291	29.5875	21.7143	34.8791	45.9844	25.4996	44.284	51.9887	21.1079	50.7996	40.7375	35.5648	14.1967	66.0868	57.3292	50.0264	36.9661	57.0904	91.928	43.786	41.6018	52.9253	108.427	107.422	29.532	40.4341
AC004148.1	ENSG00000262099	0	0	0	0	0	0	0	0	3.06247	0	0	0	0	0	0	0	0	0	0	2.50516	0	0.490895	0	0	0	0	0	0	0	0	0.286068	1.78222	0.286064	0.571016	2.63218	0	0	0	0	0	0.466779	0	0.365736	0.31921	0	0	0	0	1.46967	0	0	0.826391	0	0	0	0	0	1.4638	0	1.22427	0.141423	0	2.36828	0	0.444251	2.06682	0.442828	0	0	0	0.330418	1.41704	0.477218	1.11355	0	0.20902	0.607134	0.278516	1.18156	0.62082	0.197664	0.242485	0	0.811239	0.611915	0.573292	0	1.05617	0.442561	0.397957	0	0.924484	0	0.207715	0	0	0
DERL2	ENSG00000072849	21.4353	10.0491	33.9563	22.7378	7.75307	19.2039	19.3674	17.7005	9.18742	21.6404	9.96399	30.9463	13.0365	29.013	18.0797	22.0969	20.7395	11.1132	11.5071	7.51548	15.0547	10.0633	20.4188	17.6472	25.7246	23.6003	26.4652	13.3356	28.0847	16.6395	50.0619	14.5548	42.6235	51.3915	8.55459	42.5494	45.3279	4.90397	28.6958	44.5425	7.46846	21.0052	5.85177	48.5199	50.0718	20.9431	27.6837	56.1472	10.2877	80.3829	9.83217	9.2969	38.8514	48.1694	34.0208	58.4475	23.8262	6.44071	10.8507	4.89709	36.3457	52.7566	7.44316	69.1417	54.6428	11.3675	36.7547	59.723	72.7523	84.1442	85.5784	51.0133	19.0887	15.5897	66.241	46.1934	24.8925	63.5016	66.1674	18.6246	96.6576	63.5311	76.5632	5.67867	68.2285	50.163	20.9788	12.6741	14.6045	25.8672	20.5741	43.4507	62.8076	42.5816	33.5695	26.6741	37.1808
MIS12	ENSG00000167842	1.64887	3.3497	0	0	15.5061	16.4605	5.53353	25.4444	0	12.3659	9.96399	27.5078	8.69097	8.28943	0	0	13.4807	9.87838	5.75354	7.51548	12.7386	3.43626	2.45026	6.13817	4.82337	7.50919	15.1229	13.3356	0	4.15987	14.3034	8.31704	14.0171	12.8479	3.29023	10.1055	14.8887	9.80794	8.05496	17.298	4.20101	14.1242	5.48603	29.3673	21.6623	9.8788	12.795	16.8253	5.38881	25.886	7.95937	3.30556	12.6978	15.2732	23.2337	18.5657	20.014	4.68415	1.41532	3.67282	18.5264	14.339	6.76651	25.3635	19.9913	6.20045	5.31393	13.2174	31.9596	28.708	27.0943	11.6905	10.976	6.12454	30.1895	18.8118	3.64281	21.7242	27.5697	6.2082	25.894	26.6734	20.7462	4.46182	18.3574	25.7981	11.2963	5.28087	15.4896	15.1224	15.2987	15.254	17.349	7.06231	3.53363	4.76323	6.50663
NLRP1	ENSG00000091592	23.0842	36.8467	15.4347	32.8435	23.2592	38.4079	19.3674	26.5507	26.031	29.3691	21.0351	15.4732	6.95277	55.9536	16.0708	13.3921	3.11093	1.2348	32.6034	60.1239	22.0031	56.2074	15.5183	23.0181	73.9583	12.8729	13.6107	24.4487	4.52979	66.558	40.3356	52.8726	22.313	13.4189	57.2499	23.4022	29.1157	52.309	18.1237	12.1086	68.1497	22.0916	63.638	11.4915	8.87797	20.9431	63.0445	3.40286	80.8321	34.4012	69.2934	71.4828	28.4279	35.2459	5.39354	15.1276	19.061	33.9601	25.0039	58.7651	40.5883	14.6095	121.459	20.1518	12.439	36.1693	24.3555	65.3526	15.8995	6.53355	15.1992	33.3003	36.2686	65.1428	21.3964	54.5542	29.7496	21.7242	24.8128	37.87	13.6388	12.3667	69.1539	57.1924	20.4991	69.9416	16.9444	70.2356	42.9285	11.5407	65.9427	73.0342	17.349	11.0089	12.0143	52.3955	11.3866
AC055839.2	ENSG00000286190	41.2217	6.6994	67.9127	75.7928	41.3497	19.2039	22.1341	57.5265	32.156	32.4606	73.0693	5.15772	57.3604	37.3024	0	10.044	5.18488	3.70439	19.1785	5.01032	47.4803	7.60887	25.3193	41.4326	30.548	60.0735	111.91	26.6713	40.7682	16.6395	147.611	18.1193	178.79	73.3756	2.63218	47.868	92.3102	4.90397	63.4328	80.0035	2.80067	15.2106	4.02309	20.7486	23.4378	8.29819	14.6561	14.9348	2.93935	55.1781	9.36397	3.92536	76.3762	92.5206	23.6486	10.3143	10.4835	5.85519	4.24595	4.89709	17.5364	38.9588	3.04493	42.9095	32.6524	11.3675	22.5842	35.7359	97.8061	108.893	55.8407	29.0492	23.3837	8.35165	62.7238	20.2749	11.5356	41.2204	20.8742	11.7956	45.4627	80.7475	37.0467	1.21686	37.3268	16.3388	25.0132	8.97748	3.54049	9.15301	5.80296	12.0183	20.6431	36.7656	36.3964	71.4484	76.9177
AC055839.1	ENSG00000282980	4.94661	0	0	0	0	0	0	0	0	6.18296	0	0	0	0	0	0	1.03698	0	0	2.00413	0	0.736342	0	0	0	0	0	4.44522	0	0	0	0.297037	0	0	0	0	0	0	1.00687	0	1.86712	0.724316	1.09721	0.31921	0.355119	0	0.232636	0	0	0	1.87279	0.619793	0	0.293716	0	0	1.42957	1.4638	0	3.67282	0.141423	0	2.02995	0.173723	0	1.03341	0	0.734299	0	0.197986	0	1.77129	0	1.11355	0.293102	0	3.03567	0	0	3.1041	0.395328	0.242485	0.493956	0.40562	0.305957	1.43323	0	0.528087	1.77025	0.795914	1.58263	1.84897	0	0.207715	0	0	0
AC006236.1	ENSG00000262961	0	0	0	0	0	0	0	0	0	0	0	0	0	0	0	0	0	0	0	4.00826	0	1.71813	0	0	0	0	0	0	0	0	0	0.594074	0	0.285508	1.31609	0	0	1.63466	1.00687	0.432451	5.13457	1.08647	2.92588	0.31921	0	0	0.465273	0	3.91913	0.681211	0.936397	2.06598	0	0.146858	0	0	2.38262	1.75656	0	1.22427	0	0	5.75154	1.38978	0	0	0.885655	0	0.160601	0	0.991255	2.47981	0.954437	3.89743	0.879305	0	1.8214	0	0	2.48328	0.197664	0	0	0.40562	0.305957	0	0	2.64043	1.32768	0.795914	0	0.462242	0	0	0	0	0
AC007846.1	ENSG00000284837	0	0	0	0	0	0	0	0	12.2499	0	0	0	0	8.28943	0	0	0	0	0	8.51755	0	2.69992	1.63351	1.53454	0	1.07274	0.756147	0	0	4.15987	1.71641	3.56444	0.572127	0.856525	8.55459	0	0	3.26931	3.52405	1.29735	6.5349	1.81079	6.94898	0	0.355119	0	1.86109	0	4.89891	0	2.80919	6.81773	0	0	0.414887	0	0.953049	4.09863	0	11.0185	0	0	6.42819	0.694891	0	13.4343	1.32848	0.244766	0.321202	0	1.65209	3.18833	4.29496	6.12454	0.586203	0.20902	7.28561	0.278516	3.15083	4.34574	0.395328	0	0.740934	5.27306	1.22383	3.43975	0	3.69661	3.98305	0.795914	3.69279	3.23569	0.878429	0	0.353363	0	1.1619
AC007846.2	ENSG00000285471	0	0	0	0	0	0	0	0	0	0	0	0	0	0	0	0	0	0	0	1.5031	0	0.981789	0	0.767271	0	0	0	0	0	0	0	1.78222	0	0	1.31609	0	0	0	1.51031	0	0.466779	0	1.09721	0	0.355119	0	1.62845	0	1.46967	0	1.87279	1.23959	0	0	0	0	0	0.292759	0	1.22427	0	0	0.676651	0	0	0	0.885655	0	0	0	0.330418	1.41704	0	0.556776	0	0	1.21427	0	0.787707	0	0	0.242485	0	0	0	0	0	1.58426	0.885123	0	0	0.924484	0	0	0	0	0.697139
WSCD1	ENSG00000179314	4.94661	10.0491	27.7825	92.2146	33.5966	2.74342	19.3674	15.4879	42.8746	30.9148	43.1773	30.9463	5.21458	2.07236	22.0974	0	11.4067	2.46959	0	31.565	18.5289	29.9446	14.7015	35.2945	28.9402	12.8729	28.7336	37.7843	0	24.9592	153.332	46.6348	22.8851	155.887	25.0057	73.9295	84.7004	19.6159	52.3573	41.5153	18.2044	17.3836	19.0182	12.7684	35.5119	0.790304	25.1247	54.8239	24.0047	44.2787	27.6237	20.4532	47.7588	51.1066	14.9359	5.50094	4.76524	13.4669	13.2096	17.1398	13.8594	37.8766	43.9823	61.6716	35.9843	39.2695	73.0665	78.0804	53.3196	117.406	62.4491	42.1568	27.2014	25.6117	33.9998	16.0945	24.2854	18.9391	18.1173	22.9703	93.8903	9.45692	47.1728	16.6304	43.14	10.8925	19.365	16.8988	23.8983	10.3469	14.7712	61.9404	40.1881	32.819	29.1525	40.9638	118.514
AC104770.1	ENSG00000262231	0	0	0	0	0	0	0	0	0	0	0	0	0	0	0	0	0	0	0	5.51135	0	2.45447	0	0	0	0	0	0	0	4.15987	0.286068	2.07926	0.286064	1.14203	1.31609	0	0	6.53863	2.01374	0	0.933558	1.44863	3.65736	2.55368	0	1.18546	0.232636	0	4.40902	0.681211	3.27739	4.33855	0	0	0	0	2.85915	0.878278	1.41532	2.44855	0.141423	0	7.78149	0.521168	0	3.10022	2.21414	0.734299	0	0	0	3.18833	1.43165	2.78388	0.293102	0	1.21427	0.278516	1.18156	3.1041	0	0.242485	0.987912	2.83934	0.611915	1.14658	0.403438	0.528087	3.09793	0.795914	0.527542	2.77345	0	0.207715	0	0	0.46476
RNU6.1264P	ENSG00000206618	0	0	0	0	0	0	0	0	0	0	0	0	0	0	0	0	0	0	0	1.00206	0	0.981789	0	0	0	0	0	0	0	0	0	0.594074	0	0	0	0	0	0	0	0	0.466779	0.362158	0.365736	0	0	0	0	0	0	0	0	0	0	0	0	0	0	0	0	0	0	0	0	0	0	0	0	0	0	0	0	0.354259	0	0	0	0	0	0	0	1.24164	0	0	0	0.811239	0.611915	0	0.403438	0	1.32768	0	0	0	0	0	0	0	0
BTF3P14	ENSG00000262609	0	0	0	0	0	0	0	0	0	0	0	0	0	0	0	0	0	0	0	2.50516	0	1.22724	0	0	0	0	0	0	0	0	0.572136	1.48519	0.572127	0	1.31609	0	0	1.63466	0	0	0.933558	0	1.46294	0.638419	0.355119	0	0.465273	0	4.40902	0	0	0.619793	0	0	0	0	0	0.292759	0	1.22427	0	0	1.01498	0	0	2.06682	0	0	0	0	0.330418	1.06278	0.477218	0.556776	0	0	0.607134	0	1.96927	0	0	0	0	0.811239	0.917872	0.573292	0	0.528087	1.32768	0	2.11017	0.924484	0	0.207715	2.12018	0	0
AC055872.2	ENSG00000285593	0	0	0	0	0	0	0	0	0	0	0	0	0	0	12.0531	0	0	0	0	3.50723	0	3.43626	0	0	0	0	0	0	0	0	0	2.3763	0.286064	0.285508	3.29023	0	0	1.63466	0	0.432451	1.40034	0.724316	1.82868	0	0	0	0	0.189048	2.44946	0	2.80919	2.27258	0	0	0	0	0	0.878278	0	6.12137	0	0	4.05991	0	0	3.10022	1.32848	0	0.160601	0	0.660837	0.708518	0.954437	1.11355	0	0	1.21427	0	4.33239	1.24164	0	0.48497	0.246978	0.811239	0.305957	1.43323	0	1.05617	1.77025	0	2.11017	2.31121	0	0	0	0	0
AIPL1	ENSG00000129221	0	0	0	0	0	0	0	0	0	0	5.53555	0	0	12.4341	0	0	0	0	0	20.5423	1.15806	18.654	0	0	0	0	0	0	0	8.31974	0.858204	6.53482	1.14425	1.42754	17.7672	1.06373	0	9.80794	2.51718	0.432451	8.8688	5.79453	9.14339	1.27684	1.06536	0.395152	1.39582	0.189048	8.81805	3.06545	7.49118	10.7431	0.379038	0.587432	0	0	1.42957	11.1249	0	17.1398	0	0.811641	17.9313	0.868614	0.666376	10.3341	2.65697	1.4686	0	0.197986	1.65209	6.0224	6.68106	7.23809	0.586203	0.627059	9.71415	0	1.96927	7.44984	0.197664	0	1.23489	9.73487	0.611915	3.1531	0.806877	11.0898	7.96611	1.19387	2.63771	4.16018	0.219607	0	0	0	0.697139
AC055872.1	ENSG00000262818	0	0	0	0	0	0	0	0	0	0	0	0	0	0	0	0	0	0	0	1.5031	0	1.96358	0	0	0	0	0	0	0	0	0	0.297037	0	0	1.31609	0	0	0	0	0.432451	2.33389	0.362158	0.731471	1.27684	0	0.395152	0.232636	0	3.91913	0.340606	0	0.619793	0	0	0.829775	0	0	1.4638	0	0	0.141423	0	1.3533	0	0	2.06682	0	0.244766	0	0	0	1.77129	0.954437	1.11355	0	0	1.8214	0	0	1.86246	0	0	0.246978	2.0281	0.305957	0.859937	0	0.528087	0.885123	0	0.527542	0.462242	0	0	0	0	0.46476
PIMREG	ENSG00000129195	0	3.3497	3.08694	31.5803	2.58436	0	4.15015	4.42512	9.18742	9.27444	1.10711	24.0694	5.21458	2.07236	6.02656	4.01762	21.7765	18.522	42.1926	8.51755	15.0547	10.7997	13.8848	8.43998	27.3324	2.14548	3.78074	6.66782	0	29.1191	4.29102	24.6541	12.3007	58.5292	5.26436	16.4879	15.5505	4.90397	34.2336	29.8391	9.80236	54.6859	7.68045	82.9945	76.3506	35.1685	8.60755	15.88	10.2877	35.7636	7.95937	9.0903	79.4085	28.1967	46.4674	24.7542	71.9552	7.61175	12.2661	12.2427	4.52553	5.14039	16.578	39.9562	12.6611	7.23386	23.4699	22.5185	9.47546	59.9899	70.0487	30.112	8.11271	7.79487	10.8448	11.2871	9.10702	21.4457	40.5669	9.3123	12.8481	12.6092	12.1019	8.11239	83.2204	59.6223	47.6057	16.3707	22.5706	37.8059	22.1568	32.3569	3.95293	14.3323	15.0179	5.71587	16.2666
PITPNM3	ENSG00000091622	0	3.3497	15.4347	0	20.6748	16.4605	11.0671	1.10628	0	1.54574	9.96399	20.6309	2.60729	18.6512	10.0443	0	0	2.46959	3.83569	55.1135	10.4225	45.1623	3.26701	9.20725	4.82337	3.21823	6.04918	4.44522	0	33.279	54.9251	32.6741	13.445	13.1334	47.3793	3.1912	6.94808	47.4051	21.1443	7.35167	36.8755	17.0214	40.5966	7.34182	4.97166	3.95152	10.9339	1.89048	31.8429	18.3927	22.9417	29.3369	32.2183	8.51777	2.07444	1.37524	6.67134	20.7859	10.8507	33.0554	54.3064	4.32875	51.0872	6.42774	5.77526	22.735	15.0561	7.34299	4.97863	4.55369	8.59088	18.0672	26.247	33.9634	4.39652	5.43452	24.2854	5.57032	15.3603	30.4202	5.73225	7.27455	4.69258	27.5821	8.56681	12.0391	18.1547	35.3818	14.162	13.1326	7.91313	16.1785	3.95293	3.11573	3.887	2.85794	5.11236
RF00017.130	ENSG00000274860	0	0	0	0	0	0	0	0	0	0	0	0	0	0	0	0	0	0	0	1.5031	0	0.736342	0	0	0	0	0.756147	0	0.905959	4.15987	0	0.297037	0.286064	0	1.31609	0	0	1.63466	0.503435	0	1.86712	0.362158	3.29162	0	0	0	0	0	0.979783	0.340606	0.468199	1.44618	0	0	0	0	0	0.292759	0	0	0	0.270547	4.39823	0.173723	0	0	0.442828	0	0	0	0.330418	0	0	0.556776	0	0	1.21427	0.278516	0	1.24164	0	0	0	1.21686	0.305957	0.573292	0	1.05617	0.442561	0	0	0.924484	0	0	0	0	0.23238
KIAA0753	ENSG00000198920	21.4353	30.1473	3.08694	2.52643	43.934	2.74342	26.2843	54.2077	18.3748	41.735	21.0351	63.6119	55.6222	33.1577	10.0443	31.4713	44.59	25.9307	36.4391	13.0268	57.9028	12.2724	40.8376	48.3381	59.4882	57.9281	55.9549	53.3426	43.486	33.279	51.2062	26.4363	90.3961	48.2509	9.21264	32.9758	42.3502	4.90397	39.2679	58.3809	17.7376	37.3023	15.7266	53.9464	52.5576	28.4509	43.0377	45.3715	15.1866	20.0957	25.2827	18.8004	39.6095	51.694	39.8292	24.7542	50.9881	12.0031	13.6814	15.9156	40.3055	31.3834	20.2995	44.9942	52.1995	23.7684	67.3098	72.2061	59.7436	59.7919	66.4141	55.9729	22.9065	27.282	64.4824	56.0173	32.7853	59.8809	111.067	43.4574	79.6585	72.988	66.1901	11.3573	62.4153	64.4953	41.1507	49.1121	26.5537	74.02	39.5656	55.469	51.8273	62.9377	55.478	67.6378	55.5388
RNA5SP435	ENSG00000200914	0	0	0	12.6321	0	0	5.53353	5.53139	0	0	0	0	0.869097	0	0	0	1.03698	0	0	0	2.31611	0.490895	1.63351	0.767271	3.21558	1.07274	3.02459	0	0	4.15987	0	0.297037	0	0	0.658045	0	0	0	0	0	0.933558	0	1.46294	0	0	0	0	0	0.489891	0	0.468199	0.206598	0	0	0	0	0	0.292759	0	0	0	0	0	0	0	0	0.442828	0	0	0	0	0.354259	0	0	0	0	1.8214	0	0	0.62082	0	0	0	0.40562	0	0	0	0	0	0.397957	0	0.462242	0	0	0	0	0
AC004706.3	ENSG00000282936	9.89321	6.6994	0	39.1596	2.58436	2.74342	1.38338	2.21256	7.65619	3.09148	3.32133	8.5962	1.73819	8.28943	12.0531	0	0	2.46959	7.67139	24.5506	4.63222	17.4268	7.35077	2.30181	1.60779	3.21823	3.02459	4.44522	1.81192	12.4796	2.57461	11.8815	2.28851	1.14203	11.8448	1.06373	2.31603	19.6159	5.03435	2.59471	13.5366	5.07021	15.7266	2.55368	0.355119	1.18546	3.02427	0.378096	12.7372	2.38424	12.1732	10.1233	0.379038	0.881148	0.414887	0.687618	2.38262	7.90451	0.471772	7.34564	0.424268	3.78766	30.111	1.38978	3.99826	9.30067	4.8711	2.69243	1.12421	3.36577	3.6346	5.66814	10.976	8.90842	2.34481	1.46314	7.28561	0.835548	2.75697	6.2082	1.38365	3.15231	2.2228	15.4135	2.44766	4.29969	4.43782	6.86513	10.6215	4.77548	8.96821	6.00915	0.439214	1.66172	0	7.62116	6.27425
TXNDC17	ENSG00000129235	0	0	6.17388	0	5.16871	0	1.38338	7.74395	4.59371	0	2.21422	1.71924	2.60729	2.07236	0	0	2.07395	0	1.91785	9.01858	5.79028	2.45447	4.90052	3.83636	3.21558	1.07274	5.29303	0	8.15363	4.15987	8.00991	6.83185	6.57946	7.1377	2.63218	3.72307	5.95549	3.26931	6.54466	7.35167	6.5349	4.3459	4.75456	16.2797	10.6536	0.395152	5.35064	5.67144	2.93935	6.81211	5.15018	3.92536	11.3712	7.93033	9.9573	6.18856	12.3896	2.04932	0.943543	2.44855	8.48537	10.2808	4.73656	17.1986	5.99739	4.13363	7.9709	8.07729	13.1693	17.6208	9.58213	10.2735	7.63549	6.12454	8.20685	8.15177	2.42854	8.91251	14.9664	8.07066	13.6388	8.24449	10.6201	5.67867	8.56681	8.02608	4.84126	6.33704	3.09793	5.17344	10.5508	10.6316	4.83136	5.81602	5.12377	2.85794	4.41522
MED31	ENSG00000108590	0	0	0	0	2.58436	0	0	12.1691	1.53124	6.18296	0	0	3.47639	0	0	0	0	0	1.91785	4.00826	2.31611	1.47268	1.63351	4.60363	3.21558	0	5.29303	0	0	0	8.00991	4.15852	4.29095	2.28407	3.29023	3.1912	3.30861	3.26931	4.53092	5.18941	1.40034	2.89726	3.29162	7.66103	3.55119	3.55637	4.88536	4.53715	1.46967	4.08727	1.87279	3.30556	7.20173	5.14003	3.73399	0	2.85915	3.22035	0.471772	4.89709	1.97992	6.76367	3.38326	9.03359	6.44164	7.23386	2.65697	5.87439	4.97863	5.93959	9.91255	3.18833	2.86331	1.11355	7.32754	5.01648	4.85707	3.06368	3.93854	1.24164	9.09253	5.09219	4.44561	2.83934	5.20128	5.73292	2.42063	3.16852	2.65537	3.58161	2.11017	5.08466	3.29411	3.53116	1.41345	0.952645	5.57712
C17orf100	ENSG00000256806	11.5421	0	6.17388	13.8953	0	0	5.53353	7.74395	18.3748	7.7287	0	0	3.47639	12.4341	0	0	6.22186	1.2348	3.83569	5.51135	3.47417	7.36342	6.53402	15.3454	9.64673	21.4548	11.3422	6.66782	11.7775	4.15987	6.2935	6.53482	16.5917	8.56525	1.97414	5.31867	10.5875	3.26931	8.5584	6.91922	5.13457	5.79453	2.56015	3.83052	8.52285	2.37091	7.21173	6.23858	2.93935	10.8994	3.74559	2.27258	7.39125	5.87432	5.80842	6.87618	4.28872	2.92759	2.83063	9.79419	5.09122	7.03422	3.38326	8.16497	8.21864	4.13363	10.185	13.2174	11.2421	17.6208	13.8776	3.54259	2.38609	4.45421	11.431	5.85255	5.46421	6.9629	6.30166	4.96656	9.88319	8.00201	13.5838	0.811239	6.42511	4.58633	4.43782	4.75278	3.54049	4.37753	3.69279	3.23569	8.78429	9.97032	13.9578	7.62116	12.5485
AC004706.1	ENSG00000261996	0	0	0	0	0	0	0	0	0	0	0	0	1.73819	0	0	0	0	1.2348	0	2.50516	5.79028	2.94537	0	2.30181	1.60779	4.29097	0	2.22261	4.52979	12.4796	1.71641	3.56444	0.286064	1.14203	1.97414	0	1.6543	3.26931	0	0.432451	5.13457	5.79453	2.56015	0.957629	0.710238	2.76606	6.28118	0.189048	3.91913	1.02182	0.936397	4.95835	1.70567	0.73429	0	0.687618	2.85915	0.292759	0.943543	2.44855	2.12134	1.62328	5.41321	2.2584	1.99913	3.10022	3.98545	3.42673	0.803005	2.37584	1.32167	2.83407	1.43165	0	3.22412	3.55334	2.42854	1.11406	3.54468	1.86246	1.18598	0.727455	1.97582	2.0281	1.22383	2.29317	1.21032	1.58426	1.32768	4.77548	0.527542	3.69794	1.09804	2.07715	1.59013	3.81058	6.04187
MIR4520.1	ENSG00000264468	0	0	0	0	0	0	0	0	0	0	0	0	0	0	0	0	0	0	0	0	0	0	0	0	0	0	0	0	0	0	0	0	0	0	0	0	0	0	0	0	1.40034	0	0	0	0	0	0	0	0	0	0	0	0	0	0	0	0	0.292759	0	1.22427	0	0	0	0	0.222125	1.03341	0	0.734299	0	0	0	0.354259	0	0.556776	0	0	0	0	0	0	0.197664	0	0	0	0	0	0	0	0	0	0	0	0	0	0	0	0
MIR4520.2	ENSG00000283301	0	0	0	0	0	0	0	0	0	0	0	0	0	0	0	0	0	0	0	0	0	0	0	0	0	0	0	0	0	0	0	0	0	0	0	0	0	0	0	0	0	0	0	0	0	0	0	0	0	0	0	0	0	0	0	0	0	0	0	0	0	0	0	0	0	0	0	0	0	0	0	0	0	0	0	0	0	0	0	0	0	0	0	0	0	0	0	0	0	0	0	0	0	0	0	0	0
ALOX15P1	ENSG00000274114	14.8398	0	6.17388	0	0	0	4.15015	13.2753	0	4.63722	0	0	0	2.07236	4.01771	0	1.03698	1.2348	9.58923	15.532	2.31611	18.4086	0.816753	6.90544	4.82337	9.65468	2.26844	6.66782	1.81192	20.7994	1.43034	9.50519	6.2934	3.14059	7.2385	0	0.661722	14.7119	4.02748	3.89206	14.0034	5.07021	12.0693	2.23447	1.77559	3.55637	9.53809	0.945239	13.717	6.81211	9.83217	9.2969	2.08471	1.61544	0.414887	0	4.28872	6.14795	8.02012	23.2612	1.27281	1.89383	21.3145	10.0759	9.99564	7.23386	3.98545	3.67149	0.803005	0.791946	1.98251	9.21073	8.58993	16.1465	2.63791	4.59844	11.5356	0.835548	4.33239	10.5539	1.97664	0	3.21071	17.8473	1.22383	4.87298	3.63095	9.50556	9.29379	9.15301	2.11017	4.62242	1.31764	0.623145	1.59013	3.81058	5.8095
SLC13A5	ENSG00000141485	3.29774	6.6994	0	0	0	0	0	6.63767	0	0	5.53555	0	0.869097	12.4341	0	0	2.07395	1.2348	0	26.5547	0	33.1354	0.816753	3.83636	4.82337	4.29097	2.26844	2.22261	0	16.6395	1.71641	21.3867	3.71883	3.14059	26.3218	1.06373	1.98516	21.2505	4.02748	4.32451	25.2061	10.1404	25.6015	4.14972	1.06536	3.55637	8.60755	1.70143	31.3531	2.72484	15.4506	22.7258	0.568558	1.02801	0	0	5.71829	16.6873	2.35886	31.8311	0.282846	1.89383	44.3207	1.56351	3.55401	18.6013	14.6133	4.40579	0	0.197986	5.94753	15.2331	12.8849	23.9414	1.75861	2.29922	13.357	0.557032	9.45249	16.7621	2.1743	0.48497	1.23489	21.0922	2.1417	8.59937	6.85845	21.6516	9.73635	3.58161	14.7712	9.24484	0	1.66172	0.883408	0	4.6476
AC004706.2	ENSG00000262990	0	0	0	0	0	0	0	0	0	0	0	0	0	0	0	0	0	0	0	0	0	0	0	0	0	0	0	0	0	0	0	0	0	0	0	0	0	0	0	0	0	0	0	0	0	0	0	0	0	0.340606	0	0	0	0	0	0	0	0	0	0	0	0	0	0	0	1.03341	0	0	0	0	0	0.354259	0.954437	0	0	0	0	0	0.787707	0	0	0	0	0	0	0	0	0	0	0	0	0	0	0	0	0	0
RPL23AP73	ENSG00000244283	0	0	0	0	0	0	0	0	0	0	0	0	0	0	0	0	0	0	0	0	0	0.736342	0	0	0	0	0	0	0	0	0	0.594074	0	0	3.29023	0	0	0	0	0	0.933558	1.08647	0.731471	0	0	0	0	0	1.46967	0	0.468199	1.23959	0	0	0	0	0	2.04932	2.35886	2.44855	0	0	0.338326	0	0	2.06682	1.77131	0	0	0	0	0.354259	2.38609	1.67033	0	0	0.607134	0	0.787707	1.86246	0	0	0	0	0	0.286646	0.806877	0	0.885123	0.397957	0	0	0	0	0	0	0
XAF1	ENSG00000132530	6.59548	6.6994	33.9563	10.1057	12.9218	16.4605	5.53353	49.7826	0	10.8202	7.74977	3.43848	0.869097	14.5065	18.0797	0	2.07395	9.87838	0	13.5279	9.26445	10.7997	16.3351	9.97452	11.2545	4.29097	3.78074	0	9.05959	12.4796	5.14923	13.3667	7.72372	2.85508	18.4253	7.97801	17.5356	19.6159	5.53779	7.35167	16.3373	9.77827	18.6525	7.02261	2.84095	4.34667	24.4268	3.97001	24.4946	5.44969	9.83217	15.7014	4.73798	9.39891	5.39354	3.43809	3.33567	7.90451	2.35886	8.56991	15.8394	3.51711	31.8026	20.4993	3.33188	24.8018	8.41372	5.14009	5.78164	1.78188	9.58213	10.2735	11.4532	19.4872	21.6895	8.77883	15.1784	43.4485	11.4218	14.8997	6.91823	4.8497	14.3247	15.8192	18.0515	5.73292	16.1375	20.0673	11.5066	6.36731	14.2436	20.8009	21.3019	7.27003	7.77399	8.57381	3.25332
PRAL	ENSG00000279296	0	0	0	0	0	0	0	0	0	0	0	0	0	0	0	0	0	0	0	1.00206	0	4.1726	0	0	0	0	0	0	0	0	0.286068	0.891111	0.286064	0.571016	0.658045	1.06373	1.98516	3.26931	0	0.432451	0.933558	0	0.365736	0.31921	0	0	0.465273	0.189048	2.93935	0	0.936397	1.65278	0	0.146858	0	0	0	1.75656	0.943543	3.67282	0.424268	0.270547	1.69163	0.173723	0	0	0.885655	0.244766	0	0	0.660837	1.77129	0.954437	2.78388	0	0	1.21427	0.835548	0.393854	3.1041	0.197664	0	0.246978	0.811239	0	0.286646	0	0	1.32768	0	1.58263	0	0.658821	0	1.59013	0	0
FBXO39	ENSG00000177294	0	0	3.08694	0	0	0	0	0	0	0	0	0	0.869097	2.07236	8.03541	0	0	0	0	6.01239	0	4.90895	0	0	0	0	0	0	0	0	0.286068	3.26741	1.43032	0.571016	7.89654	1.06373	1.6543	6.53863	1.00687	0	4.20101	3.62158	6.58324	0.638419	1.06536	1.58061	2.32636	0.378096	4.40902	0.681211	6.08658	6.61113	0.189519	0.293716	1.24466	0	0	2.04932	0.943543	13.467	0.848537	0.541094	11.8414	0.868614	0.222125	12.4009	2.21414	0.734299	0.160601	0	0.660837	6.0224	3.81775	7.23809	0.586203	0.627059	4.24994	1.11406	4.33239	4.96656	0.395328	0.727455	0.493956	5.27306	0.611915	0.859937	0.806877	3.16852	3.09793	0.795914	0.527542	2.31121	0	0.623145	1.41345	2.85794	0.46476
TEKT1	ENSG00000167858	0	0	0	0	0	24.6908	0	0	0	0	0	0	0	0	20.0885	0	0	0	0	8.51755	0	3.43626	0.816753	1.53454	0	1.07274	0	0	5.43575	12.4796	0.572136	4.45556	1.71638	1.99856	5.26436	1.5956	0.330861	4.90397	2.51718	1.7298	8.40202	3.62158	8.04618	2.55368	0	2.76606	2.09373	0.378096	11.2675	0.681211	8.42757	10.9497	3.22183	2.20287	0	0	0.476524	3.51311	3.3024	14.6913	0.565691	0	13.1947	0.347446	1.11063	16.5345	5.31393	1.22383	0	0	1.98251	5.66814	6.68106	12.8059	1.17241	0	4.24994	0.557032	7.87707	8.07066	0.592991	0	1.23489	7.30115	0.917872	4.58633	1.21032	9.50556	6.19586	2.7857	6.3305	3.69794	0	0.207715	0.530045	0	0.929519
ALOX12P2	ENSG00000262943	16.4887	6.6994	0	1.26321	46.5184	2.74342	24.9009	46.4637	12.2499	7.7287	16.6067	1.71924	13.9055	29.013	14.062	0	4.14791	0	11.5071	30.0619	10.4225	17.1813	12.2513	22.2509	8.03895	21.4548	24.1967	11.113	26.2728	58.2382	3.43282	25.5452	7.72372	14.8464	23.0316	22.8703	27.4614	22.8852	30.2061	14.7033	21.9386	8.69179	32.9162	6.7034	0.355119	3.55637	19.0762	6.04953	25.9642	6.1309	29.4965	29.5435	3.22183	9.69263	4.14887	1.37524	5.71829	19.6149	12.7378	36.7282	10.8896	2.16438	41.9524	5.03796	9.55139	21.7016	22.5842	12.9726	0.481803	0.989932	10.9038	12.3991	22.4293	32.8498	7.62064	2.92628	20.6426	1.94961	44.5055	27.9369	14.6271	15.0341	5.18654	24.7428	5.20128	18.3453	6.85845	23.7639	18.5876	11.1428	15.2987	14.7917	4.61175	15.3709	15.7247	14.2897	9.52757
ALOX12.AS1	ENSG00000215067	0	3.3497	6.17388	0	5.16871	32.921	5.53353	11.0628	0	7.7287	0	12.0347	8.69097	10.3618	12.0531	0	6.22186	3.70439	5.75354	8.51755	5.79028	4.6635	8.98428	16.88	9.64673	11.8002	11.3422	4.44522	8.15363	12.4796	6.00743	9.20815	12.0147	13.4189	7.2385	19.1472	18.1973	11.4426	21.1443	18.1629	5.13457	7.24316	6.2175	7.34182	1.06536	1.97576	10.4686	5.86048	4.89891	2.38424	7.02298	8.05731	3.60086	11.1612	4.56376	2.06285	5.24177	7.31899	8.49189	3.67282	7.35399	4.0582	10.4881	8.85986	13.9939	4.13363	10.6279	14.4412	5.29984	11.0872	15.8601	10.2735	9.06715	10.5788	9.67235	6.47961	7.89275	5.01329	14.9664	9.93312	13.8365	10.9118	10.1261	7.70677	9.79064	13.1857	9.27908	11.0898	9.29379	7.16322	7.38558	6.93363	5.05096	14.1246	9.36412	6.66852	10.6895
AC027763.1	ENSG00000262503	0	0	0	12.6321	2.58436	0	0	0	0	0	0	0	0.869097	0	0	0	1.03698	0	0	1.00206	0	0.736342	0	0	0	0	0.756147	0	0	4.15987	0.572136	0.891111	0	0.285508	0.658045	2.65934	0	1.63466	0	0.864902	1.86712	0	0.365736	0.957629	0.355119	0	0.232636	1.13429	1.95957	0.340606	0	1.85938	0.189519	0.293716	0	0	0.476524	0.585519	0	1.22427	0.565691	0.270547	1.01498	0.521168	0.888502	2.06682	1.77131	0.489533	0	0	0	0.354259	0.477218	1.11355	0	0.20902	0	0.835548	3.93854	2.48328	1.77897	1.21243	0.246978	0.811239	2.1417	2.00652	0.403438	1.05617	0.885123	0.795914	0	0	0.658821	0.83086	0	0	0.46476
AC027763.2	ENSG00000263316	0	0	0	0	0	0	5.53353	0	9.18742	0	0	0	2.60729	4.14471	2.00885	0	0	1.2348	0	2.00413	1.15806	2.94537	3.26701	1.53454	1.60779	4.29097	0	4.44522	4.52979	0	0	2.3763	0.286064	1.42754	3.29023	2.65934	5.95549	3.26931	2.01374	3.45961	2.80067	0.724316	4.75456	1.91526	0.710238	0.395152	3.02427	0.945239	2.44946	1.36242	4.21379	4.54515	0	0.881148	0.414887	0	0.476524	2.92759	0	3.67282	1.69707	0	2.02995	0.173723	2.6655	2.06682	3.09979	2.44766	0.481803	0	1.65209	2.47981	2.38609	5.01099	1.46551	0.20902	3.03567	1.39258	1.96927	1.24164	2.96496	2.66734	0.493956	2.43372	0.305957	2.00652	1.61375	2.64043	2.21281	0	1.58263	1.84897	0.439214	1.24629	3.887	0.952645	1.85904
AC040977.2	ENSG00000267047	0	0	0	0	0	0	0	0	0	0	0	0	0	0	0	0	0	0	0	0	0	0	0	0	0	0	0	0	0	0	0	0	0	0	0	0	0	0	0	0	0	0	0	0	0	0	0	0	0	0	0	0	0	0	0	0	0	0	0	0	0	0	0	0	0	0	0	0	0	0	0	0	0	0	0	0	0	0	0	0	0	0	0	0	0	0	0	0	0	0	0	0	0	0	0	0	0
AC040977.1	ENSG00000262089	0	0	0	0	15.5061	0	4.15015	5.53139	6.12495	1.54574	8.85688	0	0	4.14471	12.0531	0	0	0	0	2.50516	1.15806	0.981789	3.26701	2.30181	3.21558	2.14548	1.51229	4.44522	0	4.15987	1.14427	0.594074	2.00245	0.856525	2.63218	3.72307	2.31603	1.63466	0.503435	2.59471	0.933558	1.08647	0.365736	0.957629	0.355119	0	5.118	2.07953	0.979783	1.02182	0.468199	0.619793	2.27423	0.587432	0	0	1.9061	1.75656	0.471772	1.22427	1.13138	1.08219	0.338326	0.868614	2.44338	0	3.98545	0.979065	1.60601	1.3859	1.98251	1.41704	1.43165	1.11355	2.05171	1.0451	1.8214	1.39258	2.36312	2.48328	2.56963	2.90982	2.2228	1.62248	1.22383	0.286646	3.63095	0	0.885123	3.18365	2.11017	1.38673	0.658821	4.1543	1.06009	0.952645	0.929519
ALOX12	ENSG00000108839	6.59548	6.6994	3.08694	20.2114	10.3374	0	13.8338	17.7005	13.7811	6.18296	16.6067	8.5962	6.95277	10.3618	2.00885	0	4.14791	2.46959	1.91785	11.5237	5.79028	13.2542	13.8848	9.20725	11.2545	22.5276	12.8545	8.89043	7.24767	4.15987	6.86563	11.2874	13.1589	11.4203	9.21264	10.6373	15.8813	6.53863	15.1031	6.48677	16.3373	9.41611	14.9952	7.98024	3.19607	1.97576	12.795	2.45762	17.6361	0.681211	16.8551	12.8091	6.44365	6.46175	4.97865	4.81333	2.85915	10.8321	4.24595	18.3641	8.34395	1.89383	18.6079	4.86424	10.2178	9.30067	7.9709	6.11916	2.89082	4.75167	8.59088	9.21073	4.77218	5.56776	6.15513	3.34432	8.49988	3.62071	9.45249	7.44984	7.31356	5.57716	5.92747	10.9517	3.36553	6.30621	8.47221	15.3145	11.9492	8.35709	7.91313	10.1693	1.53725	14.7478	12.0143	4.76323	11.3866
RNASEK	ENSG00000219200	0	0	0	0	0	2.74342	6.91692	4.42512	1.53124	4.63722	3.32133	3.43848	0.869097	2.07236	0	0	3.11093	2.46959	1.91785	12.0248	3.47417	5.89074	2.45026	3.83636	6.43116	8.58193	1.51229	0	0.905959	0	3.14675	3.86148	4.00489	5.99567	2.63218	4.25494	3.30861	4.90397	6.54466	6.05432	4.66779	2.17295	5.48603	4.14972	4.97166	0	4.18745	0.567144	4.89891	0.340606	6.08658	3.51216	4.35894	2.7903	2.07444	4.12571	4.76524	1.75656	0.943543	2.44855	3.53557	0.270547	5.75154	4.34307	2.6655	3.10022	3.09979	4.16103	1.76661	2.57382	5.94753	4.25111	2.86331	6.12454	2.34481	2.71726	2.42854	3.34219	4.33239	2.48328	4.15094	1.21243	3.70467	7.30115	2.1417	5.44627	3.63095	6.86513	5.7533	7.56118	5.27542	5.5469	1.75686	4.56973	1.9435	0.952645	2.55618
RNASEK.C17orf49	ENSG00000161939	0	0	0	0	0	0	0	0	0	0	0	0	0	0	0	0	0	0	0	0	0	0	0	0	0	0	0	0	0	0	0.286068	0	0	0	0	0	0	0	0	0	0	0	0	0.31921	0.355119	0	0	0	0	0	0	0.619793	0	0	0	0	0	0	0	0	0	0	0	0	0.222125	0	0.442828	0.244766	0.160601	0	0.330418	0	0.954437	0	0	0	0	0	0	0	0	0	0	0	1.22383	0	0	0	0.442561	0	0	0	0	0	0	0	0
C17orf49	ENSG00000258315	0	0	0	0	0	0	0	6.63767	1.53124	1.54574	0	1.71924	0.869097	0	8.03541	0	1.03698	6.17399	5.75354	6.01239	2.31611	4.1726	2.45026	1.53454	0	2.14548	3.78074	8.89043	0	0	0.572136	1.78222	4.29095	1.71305	5.26436	1.5956	3.97033	0	5.53779	0.864902	2.33389	2.53511	2.56015	2.23447	0	1.58061	2.559	0.567144	3.91913	0	1.4046	3.09897	0.947596	1.61544	2.48932	0	2.38262	0.878278	4.71772	6.12137	6.7883	0.270547	3.04493	0.694891	1.99913	5.16704	0.442828	1.71336	1.12421	4.3557	6.60837	3.18833	0.954437	6.12454	1.75861	1.88118	1.21427	1.94961	3.93854	0.62082	2.76729	0.727455	1.72885	4.46182	2.1417	3.43975	0.806877	2.64043	1.32768	4.77548	5.27542	5.08466	0.219607	3.94659	3.18027	2.85794	0.929519
MIR497HG	ENSG00000267532	0	3.3497	3.08694	21.4746	5.16871	0	0	3.31884	0	0	0	0	0	0	10.0443	0	0	0	3.83569	15.031	0	8.8361	2.45026	1.53454	0	1.07274	0	0	0	4.15987	1.14427	4.75259	10.2983	2.28407	7.89654	1.06373	0.992582	9.80794	7.55153	0.864902	8.40202	3.25942	10.9721	1.91526	0.355119	0	5.81591	0.189048	8.81805	2.38424	3.27739	5.57814	0.758077	0.881148	0.414887	0.687618	0.476524	2.92759	0.943543	12.2427	7.91968	0.811641	7.44316	1.21606	2.88763	3.10022	2.65697	0.489533	1.12421	7.3255	9.58213	4.60537	9.06715	9.4652	1.46551	2.50824	2.42854	1.6711	4.33239	4.96656	3.16262	0.242485	0.493956	7.70677	1.22383	3.43975	1.61375	7.9213	8.40867	7.95914	5.27542	4.16018	0.439214	0.623145	1.06009	0	0
MIR195	ENSG00000284112	0	0	0	0	0	0	0	0	0	0	0	0	0	0	0	0	0	0	0	0	0	0	0	0	0	0	0	0	0	0	0	0	0	0	0	0	0	0	0	0	0	0	0	0	0	0	0	0	0	0	0	0	0	0	0	0	0	0	0	0	0	0	0	0	0	0	0	0	0	0	0	0	0	0	0	0	0	0	0	0	0	0	0	0	0	0	0	0	0	0	0	0	0	0	0	0	0
MIR497	ENSG00000284027	0	0	0	0	0	0	0	0	0	0	0	0	0	0	0	0	0	0	0	0	0	0	0	0	0	0	0	0	0	0	0	0	0	0	0	0	0	0	0	0	0	0	0	0	0	0	0	0	0	0	0	0	0	0	0	0	0	0	0	0	0	0	0	0	0	0	0	0	0	0	0	0	0	0	0	0	0	0	0	0	0	0	0	0	0	0	0	0	0	0	0	0	0	0	0	0	0
BCL6B	ENSG00000161940	21.4353	56.9449	61.7388	22.7378	28.4279	43.8947	6.91692	17.7005	26.031	15.4574	13.2853	3.43848	11.2983	6.21707	0	11.3833	8.29581	11.1132	7.67139	22.0454	24.3192	19.3903	17.1518	47.5708	12.8623	8.58193	5.29303	31.1165	15.4013	12.4796	31.7536	23.4659	26.3179	15.703	29.612	51.0592	67.8265	11.4426	24.1649	12.9735	21.005	29.697	28.1616	20.4294	9.23309	18.177	23.7289	17.9595	19.5957	7.49332	16.8551	14.0486	14.7825	32.4556	18.255	28.88	12.3896	8.49002	10.8507	12.2427	26.8703	47.0752	28.7577	18.0672	5.55313	26.8686	11.0707	41.3655	14.6147	20.3926	25.4422	15.2331	14.3165	12.8059	15.5344	12.1231	12.1427	11.6977	8.66478	21.1079	13.2435	26.1884	5.18654	12.5742	22.9468	15.4789	13.3135	14.7864	15.9322	11.9387	18.9915	14.3295	18.8862	14.7478	7.77399	26.6741	13.9428
SLC16A13	ENSG00000174327	0	6.6994	6.17388	0	0	0	0	4.42512	0	7.7287	0	5.15772	2.60729	0	4.01771	0	9.33279	0	5.75354	17.0351	5.79028	12.2724	1.63351	1.53454	12.8623	6.43645	0	0	0	8.31974	0.572136	8.02	4.57702	5.13915	6.58045	2.65934	2.97775	3.26931	3.52405	0	9.80236	3.62158	6.2175	0.638419	0	0	3.95482	1.89048	9.30794	0.340606	2.80919	8.26391	5.8751	3.37773	4.14887	0.687618	3.8122	6.14795	1.41532	3.67282	2.82846	1.08219	13.1947	4.16935	4.44251	8.26726	7.52807	1.22383	0.160601	2.17785	7.2692	4.25111	5.72662	8.90842	0.293102	1.67216	3.03567	1.39258	5.51395	1.24164	0.790655	0.48497	3.45769	6.08429	3.67149	2.86646	2.01719	5.80896	2.65537	5.96935	4.74788	5.08466	0.219607	1.86944	0.530045	2.85794	0.697139
SLC16A11	ENSG00000174326	0	3.3497	0	0	0	0	1.38338	3.31884	0	0	0	0	0	0	8.03541	0	2.07395	1.2348	3.83569	7.01445	3.47417	14.4814	0	0	1.60779	3.21823	0	0	0	0	0	4.15852	4.00489	2.56957	10.5287	0	1.32344	1.63466	2.51718	0.432451	7.93524	3.62158	10.2406	0.957629	0	2.37091	2.32636	0.378096	6.85848	2.72484	8.42757	3.92536	6.63317	1.7623	1.24466	0.687618	1.9061	3.22035	0.943543	9.79419	1.97992	0.541094	4.05991	1.21606	1.777	3.10022	1.32848	0	0	0	0.991255	0.708518	1.43165	1.67033	0	0	3.03567	0	0.393854	3.1041	0.395328	0	1.48187	2.0281	0.917872	2.29317	0	2.64043	0	1.98978	0.527542	1.84897	0	0.41543	1.06009	1.90529	0.929519
AC120057.1	ENSG00000262067	0	0	0	0	0	0	0	0	0	0	0	0	0	0	0	0	0	0	0	0.501032	0	0.736342	0	0	0	0	0	0	0	0	0	0	0	0	1.97414	0	0	0	0.503435	0	0.933558	0	1.46294	0	0	1.58061	0	0	1.95957	0	0	1.23959	0	0	0	0	0	0	0	2.44855	0	0	0.338326	0.521168	0	0	0.442828	0	0	0	0	0	0.477218	0.556776	0	0	0	0.278516	0.393854	0.62082	0	0	0	0.811239	0.305957	0.286646	0	2.64043	1.32768	0	0.527542	0.462242	0	0	0	0	0
CLEC10A	ENSG00000132514	0	6.6994	0	6.31607	0	0	6.91692	3.31884	0	10.8202	0	0	5.21458	6.21707	0	0	0	0	0	7.01445	2.31611	10.7997	3.26701	0.767271	4.82337	2.14548	3.02459	2.22261	0	20.7994	7.1517	12.1785	3.43276	1.99856	9.87068	2.65934	4.30119	9.80794	3.52405	2.59471	11.6695	6.15669	8.41192	3.1921	1.42048	2.37091	13.2603	0.756192	10.2877	3.06545	11.705	9.7101	2.08471	4.5526	0	0.687618	7.14787	5.85519	2.35886	12.2427	17.395	2.43492	16.2396	6.25402	3.33188	11.3675	4.42828	1.71336	9.95727	0.197986	1.98251	13.1076	6.20384	11.1355	4.39652	9.61491	7.89275	16.1539	8.27092	9.3123	15.4178	2.42485	3.21071	10.5461	4.89532	4.01304	17.3479	5.80896	7.52354	1.98978	5.27542	16.6407	1.09804	2.07715	3.71031	7.62116	2.3238
ASGR2	ENSG00000161944	0	0	15.4347	0	0	8.23026	0	0	0	0	0	3.43848	1.73819	10.3618	2.00885	0	1.03698	0	0	33.5692	0	29.2082	0	3.83636	0	1.07274	1.51229	2.22261	0	8.31974	0.286068	13.3667	4.29095	1.42754	13.1609	1.5956	0.992582	14.7119	10.5721	3.45961	20.5383	5.07021	29.9903	4.46893	1.06536	3.55637	3.25691	0.378096	27.9238	3.74666	17.3233	9.5035	0.758077	0.881148	0.414887	0	0	15.5163	2.83063	17.1398	1.13138	1.62328	47.0273	0.868614	1.33275	29.9688	2.21414	1.71336	0.160601	0	1.65209	10.6278	10.976	14.4762	1.46551	0.627059	7.28561	0.557032	3.15083	12.4164	0.197664	0	0	14.6023	3.05957	6.59285	3.63095	8.97748	7.08098	2.38774	4.22033	6.93363	0.439214	1.03858	0.883408	0	1.1619
RPL7AP64	ENSG00000213876	0	0	0	0	0	0	0	0	0	0	0	0	0	2.07236	6.02656	0	0	0	0	2.00413	0	0.245447	0	0	0	0	0	2.22261	0	0	0	0.594074	0.286064	0.571016	1.97414	0	0.992582	1.63466	0	0.432451	0.933558	0	0	0.31921	1.77559	0	1.16318	0.378096	1.95957	0	0.468199	0.826391	0	0.587432	0	0	0	0.878278	1.41532	0	0.98996	0.811641	3.38326	0.694891	0.222125	2.06682	0.885655	0	0.321202	0.197986	1.98251	1.77129	1.43165	0	0.586203	0.20902	1.8214	0.557032	2.36312	0.62082	0	0	0	0.40562	2.1417	0.286646	2.01719	2.64043	2.21281	0	1.05508	2.77345	0	0.41543	0	0.952645	1.85904
ASGR1	ENSG00000141505	21.4353	0	15.4347	0	0	0	6.91692	13.2753	0	7.7287	4.42844	13.7539	12.1674	20.7236	10.0443	0	9.33279	0	7.67139	32.0661	8.10639	26.9992	6.53402	10.7418	1.60779	15.0184	16.6352	6.66782	2.71788	24.9592	8.00991	13.6637	25.1736	15.1319	26.3218	12.7648	9.2641	17.9812	26.1786	26.812	26.6064	11.2269	30.7218	2.23447	8.87797	3.16122	10.4686	4.15905	13.717	8.85574	12.6414	9.91669	14.972	6.3149	7.46797	3.43809	4.76524	14.3452	1.41532	19.5884	3.1113	10.2808	50.0722	16.6774	11.9948	16.5345	11.5135	10.7697	18.1479	18.2147	9.25171	14.1704	12.8849	28.3956	9.08615	7.52471	14.5712	5.84884	9.45249	21.1079	13.8365	8.00201	12.3489	27.1765	11.6264	11.7525	5.2447	7.9213	18.145	7.56118	2.11017	8.7826	5.92939	9.55489	10.4242	17.1476	12.0837
DLG4	ENSG00000132535	168.185	53.5952	111.13	122.532	126.633	90.5328	120.354	181.43	125.561	78.8328	116.247	156.451	237.263	147.137	60.2656	22.7665	116.141	41.9831	92.0566	58.1197	91.4864	53.5075	180.502	151.92	99.6829	212.403	230.625	95.5721	163.979	120.636	438.828	63.863	306.66	186.437	48.6954	153.71	202.487	67.0209	299.041	166.061	52.2792	128.928	58.152	96.7205	145.954	34.7734	89.7976	43.1029	57.8072	64.0338	68.8252	38.4272	155.027	103.094	81.7328	40.5695	111.507	28.3977	47.6489	61.2137	55.7206	103.89	89.6563	249.813	198.58	78.539	141.262	197.526	276.876	342.318	221.711	131.784	118.35	66.2564	234.774	119.977	71.6419	210.001	190.231	99.3312	312.902	191.563	158.807	57.598	150.225	110.359	111.349	134.134	45.5838	110.632	49.0614	95.6841	122.102	127.329	178.978	220.061	325.099
AC120057.4	ENSG00000279812	0	0	0	12.6321	10.3374	16.4605	12.4504	2.21256	13.7811	4.63722	2.21422	0	2.60729	2.07236	0	0	3.11093	1.2348	5.75354	1.5031	0	1.71813	1.63351	4.60363	3.21558	6.43645	0	4.44522	13.5894	4.15987	0	0.891111	2.28851	0.856525	1.31609	1.5956	0.661722	6.53863	5.03435	0	1.40034	0.724316	2.56015	0	0	0	0.930545	0	2.93935	0	0	0.206598	0.379038	0.146858	0	0	0	1.17104	0	1.22427	0.282846	0	4.39823	0	0	1.03341	1.32848	0.489533	0	0	0.330418	0.708518	0.954437	2.22711	0	0.20902	1.21427	0.278516	0	0.62082	0	0	0.246978	1.21686	0	0.573292	0	2.11235	1.77025	0	0.527542	1.38673	0	1.45401	0.883408	0	0
ACADVL	ENSG00000072778	98.9321	70.3438	61.7388	120.005	160.23	373.105	112.054	169.261	127.093	112.839	129.532	118.628	101.684	122.269	70.3099	26.1145	96.4388	53.0963	111.235	22.5464	128.544	18.1631	103.728	148.083	120.584	178.075	275.238	135.579	231.925	95.6771	234.29	100.399	260.89	248.107	20.3994	203.705	272.298	39.2318	274.372	236.118	18.2044	101.766	28.1616	106.297	81.6773	50.9746	85.6102	63.331	15.6765	135.22	68.357	34.0886	167.345	134.081	79.2435	50.8837	63.3777	9.07554	39.6288	23.2612	198.275	97.1263	37.2158	208.641	151.045	54.7706	106.279	152.734	263.386	230.456	240.214	123.636	73.0144	90.1978	168.533	148.822	58.2849	164.046	226.86	122.302	239.371	162.95	172.144	17.8473	129.114	220.717	105.701	123.572	62.8437	111.826	71.2181	148.38	96.6271	224.332	220.322	129.56	139.66
MIR324	ENSG00000199053	0	0	0	0	0	0	0	0	0	0	0	0	0	0	0	0	0	0	0	0	0	0.490895	0	0.767271	1.60779	1.07274	0	0	1.81192	4.15987	0.858204	0.297037	0.572127	0	0	0.531867	0	0	1.00687	0	0.466779	0.724316	0.365736	0.31921	0.710238	0	1.16318	0	0	0	0.936397	0	0.189519	0	0	0	0	0	0	0	0	0	0.338326	0	0	0	0.442828	0.979065	0	0	0.991255	0	0	0	1.17241	0.836079	0	1.11406	0.393854	0	0.790655	0.242485	0.493956	0	0	0.286646	0.403438	0	0	0	1.58263	0	0.219607	0.83086	0	0	0
DVL2	ENSG00000004975	69.2525	20.0982	43.2171	168.007	69.7776	57.6118	47.035	99.5651	91.8742	91.1987	74.1764	75.6466	86.9097	82.8943	54.239	25.4449	66.3665	43.2179	61.3711	29.0599	50.9545	25.5265	111.078	82.098	67.5271	118.002	142.156	40.0069	120.493	41.5987	100.982	54.3578	161.912	151.605	16.4511	130.839	133.006	17.9812	136.431	107.248	20.0715	111.545	32.1847	107.893	68.538	45.4425	40.7114	37.0534	19.5957	99.1162	37.9241	25.6181	154.837	110.437	48.1269	73.5751	62.4247	14.9307	28.7781	34.2796	67.4587	55.4621	37.8925	123.691	85.9625	34.1025	82.3659	99.6199	113.706	154.033	152.653	57.0357	52.494	43.4286	105.223	66.6773	20.6426	80.7696	138.636	34.7659	108.32	69.3507	84.7135	23.9316	78.6311	138.737	83.1083	57.5615	42.9285	76.0098	33.7627	79.5056	39.0901	77.6854	66.609	67.6378	79.2415
PHF23	ENSG00000040633	42.8706	33.497	12.3478	114.952	5.16871	41.1513	38.7347	38.7198	39.8122	23.1861	52.0342	48.1387	59.0986	29.013	38.1682	2.00881	26.9614	20.9916	34.5212	19.0392	42.8481	16.445	31.8533	39.1308	54.6648	42.9097	54.4426	46.6748	38.9562	12.4796	70.6588	26.1393	69.2274	82.5119	11.8448	44.145	57.9006	14.7119	78.5359	48.867	21.005	37.6644	18.6525	50.7543	49.7166	43.8619	34.4302	47.451	17.6361	67.4399	27.1555	16.7344	74.6706	93.108	29.457	67.3866	56.2299	14.638	22.645	9.79419	48.9323	72.236	20.9762	73.8322	46.6463	34.1025	38.526	66.5764	74.6795	113.248	104.082	54.9101	25.7698	23.9414	78.5512	88.4154	26.1068	60.438	81.9215	27.3161	85.7861	86.0822	75.0813	17.8473	85.3621	52.1695	31.8716	49.1121	23.0132	59.2956	29.0148	48.5354	82.3527	49.4362	40.4601	56.2061	75.5234
GABARAP	ENSG00000170296	0	3.3497	0	16.4218	2.58436	0	0	8.85023	15.3124	0	4.42844	0	6.95277	4.14471	14.062	2.00881	3.11093	0	1.91785	3.50723	4.63222	4.1726	4.08376	3.83636	8.03895	5.36371	5.29303	6.66782	0	4.15987	15.7337	10.0993	9.72616	16.5595	5.26436	7.44614	8.27152	6.53863	21.1443	4.32451	4.20101	23.9024	8.41192	34.1554	45.8103	20.5479	10.7013	14.5567	8.32816	32.0169	7.49118	4.75175	46.0532	56.8341	43.9781	22.0038	26.2088	3.51311	16.9838	1.22427	27.7189	14.6095	4.73656	50.0322	27.0993	24.8018	9.29938	14.4412	32.7626	36.8255	18.173	10.2735	5.72662	5.01099	19.6378	18.1847	4.85707	30.0797	20.0865	9.3123	35.3818	19.1563	18.0294	2.83934	20.8051	14.6189	13.7169	9.50556	3.98305	3.58161	4.22033	8.32035	19.1058	12.0475	1.76682	2.85794	1.62666
AC120057.2	ENSG00000262526	0	0	0	0	0	0	0	0	0	0	0	0	0	0	0	0	0	0	0	0	0	0	0	0	0	0	0	0	0	0	0	0	0	0	0	0	0	0	0	0	0	0	0	0	0	0	0	0	0	0	0	0	0	0	0	0	0	0	0	0	0	0	0	0	0	0	0	0	0	0	0	0	0	0	0	0	0	0	0	0	0	0	0	0	0	0	0	0	0	0	0	0	0	0	0	0	0
AC120057.3	ENSG00000279641	8.24435	0	0	0	2.58436	0	1.38338	2.21256	0	3.09148	2.21422	0	2.60729	0	0	0	1.03698	3.70439	0	4.50929	0	4.41805	0.816753	1.53454	0	0	0	0	0	0	1.14427	1.78222	2.00245	1.99856	1.97414	0.531867	0.330861	1.63466	4.53092	0.864902	2.33389	0.362158	2.19441	1.27684	0.355119	1.58061	1.86109	0.756192	2.44946	1.70303	3.27739	1.23959	1.89519	1.02801	2.90421	1.37524	0	4.09863	1.41532	0	0.98996	0.541094	9.13479	0.521168	1.777	0	0.442828	1.22383	1.76661	1.18792	1.32167	2.83407	3.34053	0.556776	0.879305	0.41804	1.21427	1.11406	0.787707	1.24164	0.988319	0.727455	2.96374	3.65058	2.1417	2.29317	0	1.58426	1.32768	4.37753	1.58263	1.38673	1.31764	2.28487	0.176682	1.90529	1.62666
CTDNEP1	ENSG00000175826	21.4353	77.0432	46.3041	48.0021	51.6871	27.4342	45.6516	49.7826	39.8122	34.0063	56.4626	60.1734	91.2552	51.8089	8.03541	30.8017	49.7749	35.8091	46.0283	4.00826	35.8997	5.64529	62.0732	53.709	51.4493	116.929	68.0533	77.7913	61.6052	12.4796	64.9374	29.7037	138.741	76.8017	6.58045	69.1427	53.5994	4.90397	70.9844	32.0014	5.60135	62.6533	6.94898	35.7515	77.771	32.0073	55.1348	34.7848	11.2675	53.4751	16.3869	11.7761	77.5134	61.2398	93.7645	53.6342	57.1829	3.80587	24.5321	12.2427	31.6787	41.9348	11.8414	89.8147	59.0854	24.8018	54.4678	79.7938	56.5316	96.8153	69.7183	45.6994	19.0887	13.9194	56.5686	50.5828	16.3926	57.6528	56.7149	18.6246	84.6001	61.1062	61.7445	7.30115	63.9451	28.3779	41.5542	38.0223	21.2429	47.3569	21.1017	42.5263	73.1292	95.7566	56.8915	32.3899	45.7788
AC003688.1	ENSG00000262302	0	0	0	0	0	0	0	0	0	0	0	0	0	0	0	0	0	0	0	0	0	0	0	0	0	0	0	0	0	0	0	0	0	0	0	0	0	0	0	0	0	0	0	0	0	0	0	0	0	0	0	0	0	0	0	0	0	0	0	0	0	0	0	0	0	0	0	0	0	0	0	0	0	0	0	0	0	0	0	0	0	0	0	0	0	0	0	0	0	0	0	0	0	0	0	0	0
ELP5	ENSG00000170291	36.2751	36.8467	24.6955	90.9513	12.9218	43.8947	19.3674	47.57	24.4998	27.8233	24.3564	17.1924	34.7639	37.3024	8.03541	30.8017	34.2202	16.0524	7.67139	11.0227	20.845	13.7451	35.1204	29.1563	40.1947	37.546	37.0512	31.1165	45.2979	12.4796	38.6192	24.9511	73.2323	60.5277	8.55459	38.8263	55.2537	8.17329	65.95	52.759	8.8688	36.578	11.3378	47.8814	55.3986	22.1285	17.4477	28.3572	8.81805	37.126	20.6007	14.2552	41.5047	61.2398	22.8188	14.44	51.9412	3.22035	8.49189	13.467	30.5473	52.2156	16.578	67.057	61.7509	23.7684	46.9397	59.2334	83.6732	98.0033	94.1692	33.6546	29.1103	21.7143	57.1548	46.8204	15.7855	52.361	52.7764	22.9703	84.2048	73.2305	63.9673	8.11239	60.8855	60.1956	39.9404	47.5278	24.3409	66.4588	31.6525	46.2242	66.541	44.6587	56.1847	45.727	57.6302
CLDN7	ENSG00000181885	0	0	0	10.1057	0	0	5.53353	2.21256	0	0	0	8.5962	1.73819	0	0	0	3.11093	0	0	11.0227	0	12.5178	0	0.767271	0	1.07274	4.53688	0	2.71788	12.4796	2.28854	7.12889	5.43521	1.71305	9.87068	2.12747	2.97775	11.4426	2.51718	1.7298	12.1363	2.17295	4.75456	3.83052	0.355119	1.18546	2.79164	0.756192	8.81805	0.340606	14.046	6.19793	1.32663	1.61544	4.56376	0.687618	0.953049	8.78278	1.41532	7.34564	3.67699	1.08219	11.5031	1.91095	1.99913	11.3675	4.42828	1.95813	1.44541	1.18792	2.31293	1.41704	5.2494	8.35165	0.293102	1.25412	1.8214	0.557032	3.54468	2.48328	0.988319	0.48497	1.97582	13.3854	1.83574	3.43975	2.01719	5.28087	8.85123	1.59183	3.69279	4.62242	0.658821	2.28487	0	0	1.39428
RF00019.642	ENSG00000202251	0	0	0	0	0	0	0	0	0	0	0	0	0	0	0	0	0	0	0	1.00206	0	1.22724	0	0	0	0	0.756147	0	0	0	0	0.297037	0	0	1.31609	0	0	0	0	0	0.466779	0	0	0	0	0	0	0	0	0	0	0.206598	0	0	0	0	0	0	0	0	0	0	1.01498	0	0	0	0	0	0	0	0.330418	0.354259	0	0	0	0	0	0	0	0	0	0	0	0.811239	0	0.573292	0	0.528087	0.442561	0.397957	0	0	0	0	0	0	0
SLC2A4	ENSG00000181856	0	0	0	8.84249	0	30.1776	0	0	3.06247	0	0	0	0.869097	2.07236	0	0	1.03698	0	0	27.0557	1.15806	23.0721	0	1.53454	0	0	0.756147	2.22261	0	33.279	3.14675	9.80222	4.00489	2.56957	11.8448	5.31867	4.30119	13.0773	3.02061	3.02716	20.0715	3.25942	14.6294	2.55368	1.77559	0.790304	4.88536	0.756192	15.6765	1.36242	15.9187	13.0157	0.947596	0.293716	4.14887	2.75047	5.71829	12.0031	3.77417	26.934	7.21256	0.541094	24.6978	1.04234	0.444251	19.6348	5.31393	3.18196	0.963606	0.395973	3.30418	4.60537	7.63549	7.79487	1.75861	0.20902	6.67848	1.11406	5.9078	14.2789	2.76729	0.242485	1.72885	8.92363	0.917872	4.58633	2.82407	6.33704	5.7533	9.55096	6.85804	7.39587	1.09804	0.83086	0.530045	0	1.39428
AC003688.2	ENSG00000263342	0	0	0	0	0	0	0	0	0	0	0	0	0	0	0	0	0	0	0	1.5031	0	0.981789	0	0	0	0	0	0	0	0	0.286068	2.3763	0.286064	0	0	0	0	1.63466	0	0.432451	2.33389	0.362158	0.365736	0	0	0.790304	0.232636	0	0.489891	0	0	2.06598	0	0	0	0	0	0.878278	0	1.22427	0	0	0.676651	0	0	0	0	0	0	0.197986	0	0	0.954437	1.67033	0	0	0.607134	0	0.393854	2.48328	0.197664	0	0	0.811239	0	0.573292	0.806877	0	0.442561	0	0	0	0	0	0	0	0
YBX2	ENSG00000006047	0	0	6.17388	0	0	10.9737	0	1.10628	3.06247	0	0	0	0	4.14471	4.01771	0	0	0	0	15.532	2.31611	14.9723	0	3.06908	0	1.07274	0	0	0	0	1.71641	12.1785	3.71883	1.42754	10.5287	4.25494	3.97033	14.7119	3.02061	1.29735	15.4037	4.3459	21.2127	4.46893	1.42048	0.790304	4.65273	1.32334	16.6563	5.79029	8.42757	12.3959	1.32663	3.23088	0	0.687618	2.85915	9.07554	0	9.79419	1.55565	0.541094	19.6229	1.38978	1.55488	8.26726	4.42828	1.22383	0.963606	0.395973	2.31293	6.37666	10.4988	17.8168	0.586203	0.41804	12.7498	0.278516	10.2402	6.82902	0.790655	0.242485	0.493956	14.6023	1.83574	5.44627	3.63095	12.146	8.40867	3.58161	5.27542	5.08466	0	0.623145	0	0	0
EIF5A	ENSG00000132507	123.665	284.725	126.565	101.057	82.6994	150.888	84.3864	126.116	88.8118	103.565	130.639	108.312	128.626	105.69	50.2213	108.476	214.654	185.22	116.989	9.51961	118.122	14.4814	112.712	131.203	236.345	196.312	182.988	137.802	127.74	37.4389	326.976	81.3882	302.655	253.531	19.7414	152.646	156.828	11.4426	277.896	140.979	14.4701	274.154	20.4812	286.969	339.494	157.27	84.9123	122.125	14.6967	214.581	49.629	30.3699	220.221	203.252	331.08	155.402	432.208	22.8352	142.003	15.9156	136.614	118.77	25.3744	238.695	167.038	52.7038	184.659	234.976	192.239	400.922	257.726	136.744	41.518	32.8498	196.378	116.006	36.4281	218.635	227.254	63.3236	210.907	213.387	182.517	14.6023	195.201	143.323	163.796	138.359	92.9379	211.713	156.152	171.954	167.78	218.516	144.172	135.276	193.34
GPS2	ENSG00000132522	6.59548	0	3.08694	16.4218	2.58436	27.4342	2.76677	4.42512	10.7187	3.09148	0	17.1924	2.60729	0	0	0	1.03698	1.2348	1.91785	4.00826	8.10639	2.94537	4.08376	4.60363	1.60779	4.29097	6.04918	2.22261	0	16.6395	2.28854	2.67333	10.2983	9.42177	3.29023	5.31867	2.64689	3.26931	7.04809	5.62187	3.26745	3.62158	2.19441	2.23447	0.355119	0.790304	5.35064	2.45762	3.91913	0.681211	6.55478	3.09897	3.60086	6.3149	1.24466	1.37524	1.9061	1.75656	0.471772	4.89709	1.97992	0.270547	5.75154	3.8219	2.88763	4.13363	4.42828	4.89533	3.21202	3.56375	7.93004	1.06278	5.72662	2.78388	5.27583	2.29922	1.21427	3.62071	10.2402	5.58738	5.33692	2.90982	8.15028	0.811239	2.75362	8.59937	3.63095	3.16852	2.65537	6.76527	1.58263	6.00915	1.75686	5.40059	7.24395	4.76323	6.04187
AC026954.2	ENSG00000261915	0	0	0	0	0	0	0	0	0	0	0	0	0	0	0	0	0	0	0	0	0	1.22724	0	0	0	0	0	0	0	0	0	0	0.858191	0.285508	0	0.531867	0.330861	0	0	1.29735	0.466779	1.08647	0	0.31921	0	0	0	0	0	0	0.468199	0.413196	0.379038	0.146858	0	0	0	0.585519	0	2.44855	0	0	0.338326	0.173723	0	0	0	0	0	0	0	0	0	0	0	0	0	0	0	0	0	0	0.246978	0	0	0.286646	0	0	0	0	0	0	0	0	0	0	0
NEURL4	ENSG00000215041	54.4127	10.0491	43.2171	75.7928	64.6089	8.23026	51.1852	73.0144	70.4369	64.9211	49.82	56.7349	58.2295	109.835	26.1151	14.0617	41.4791	25.9307	44.1105	35.5733	37.0578	27.981	45.7381	52.9417	41.8025	93.3285	96.0307	40.0069	50.7337	41.5987	119.576	50.1993	210.829	145.324	25.0057	86.1625	122.749	16.3466	148.01	104.653	23.3389	94.8854	29.6246	72.7798	69.2482	38.3297	48.8536	43.6701	29.3935	82.0859	36.5195	19.007	86.4208	116.018	60.5736	37.819	60.0421	17.8583	14.6249	19.5884	48.7909	70.3422	54.1321	148.359	102.178	52.7038	80.5946	98.8856	127.357	178.386	132.167	63.7666	49.1535	42.8718	87.6374	49.9557	28.5353	78.82	76.4076	49.0448	131.446	138.216	122.501	20.281	67.3106	67.9351	58.0951	86.0782	43.8136	71.6322	46.9512	66.5628	49.8508	120.267	127.564	86.6907	115.26
AC026954.1	ENSG00000224647	0	0	0	0	0	0	0	0	16.8436	0	1.10711	0	0	0	0	0	0	1.2348	0	9.51961	0	3.68171	0	1.53454	0	0	0	0	0	4.15987	0.858204	4.45556	1.14425	1.42754	7.2385	2.12747	0.992582	8.17329	2.51718	2.59471	2.33389	1.44863	2.92588	0.31921	1.06536	0	0.697909	0.189048	4.89891	0	1.87279	3.92536	0.379038	0.440574	4.14887	2.06285	0	2.34208	5.66126	6.12137	0.848537	0.270547	7.44316	0.173723	0.222125	3.10022	0	0.244766	0	0.791946	1.65209	2.47981	4.29496	11.1355	0	0	5.46421	0	1.57541	4.96656	0.790655	0	0.987912	2.83934	0.305957	2.86646	2.82407	3.69661	2.65537	1.19387	1.58263	2.31121	1.09804	0	0	0	1.1619
ACAP1	ENSG00000072818	4.94661	3.3497	12.3478	17.685	5.16871	2.74342	6.91692	14.3816	41.3434	24.7318	12.1782	12.0347	3.47639	10.3618	4.01771	0	10.3698	7.40878	30.6855	40.5836	20.845	34.8535	7.35077	17.6472	51.4493	21.4548	11.3422	2.22261	4.52979	29.1191	10.2985	19.6044	25.1736	21.4131	31.5862	23.4022	37.7181	22.8852	15.6065	8.21657	28.0067	15.935	31.819	12.7684	9.58821	5.92728	33.9649	5.86048	37.2318	14.3054	13.5778	26.4445	15.1615	14.6858	7.46797	13.7524	4.76524	21.3714	9.43543	30.6068	18.6678	5.95203	44.659	20.1518	17.3258	17.5679	17.7131	12.9726	4.01503	11.0872	17.8426	18.4215	20.0432	27.282	20.5171	20.0659	15.1784	11.9762	11.4218	21.1079	13.4411	2.18237	53.3473	30.8271	18.0515	17.1987	20.5754	21.6516	29.6516	9.94892	24.7945	37.9038	18.6666	11.632	12.0143	35.2479	11.3866
KCTD11	ENSG00000213859	0	26.7976	3.08694	0	5.16871	5.48684	1.38338	2.21256	0	9.27444	0	6.87696	0.869097	2.07236	4.01771	0	7.25884	4.93919	7.67139	13.5279	9.26445	9.81789	1.63351	5.3709	6.43116	9.65468	3.02459	0	0.905959	0	14.5895	9.20815	19.7384	5.42466	2.63218	18.6153	17.5356	9.80794	10.5721	2.59471	6.06813	4.3459	5.1203	7.34182	5.32678	2.37091	6.97909	4.3481	6.36859	10.5588	2.34099	5.37154	12.3187	9.69263	5.39354	8.25142	1.42957	4.09863	2.83063	6.12137	27.7189	11.9041	6.76651	8.85986	8.88502	5.16704	3.09979	2.9372	2.73022	10.0973	5.28669	5.31388	4.77218	2.22711	2.63791	2.92628	2.42854	7.24142	3.15083	1.86246	2.96496	0.242485	4.69258	3.24496	9.79064	2.29317	3.22751	2.64043	0	0.397957	3.69279	7.85811	5.70979	3.73887	1.06009	6.66852	3.02094
AC026954.3	ENSG00000263171	0	0	0	0	0	0	0	0	0	0	0	0	0	0	0	0	0	0	0	0	0	0	0	0	0	0	0	0	0	0	0	0	0	0	0	0	0	0	0	0	0	0	0	0	0	0	0	0	0	0	0	0	0	0	0	0	0	0	0	0	0	0	0	0	0	0	0	0	0	0	0	0	0	0	0	0	0	0	0	0	0	0	0	0	0	0	0	0	0	0	0	0	0	0	0	0	0
TMEM95	ENSG00000182896	0	0	0	0	0	0	0	0	0	0	0	0	0	0	12.0531	0	0	0	1.91785	12.5258	0	8.09976	1.63351	0	0	0	0	0	0	4.15987	0.572136	6.23778	0.572127	0.856525	7.89654	0	0.330861	9.80794	3.52405	2.59471	13.5366	2.53511	16.8238	0	0	0.395152	3.48955	0	9.79783	1.36242	14.5142	5.78474	0.947596	0.146858	0	0.687618	0.476524	11.4176	1.41532	14.6913	0.282846	0.541094	19.6229	0.694891	0.222125	7.23386	1.32848	0	0	0	0	0.708518	5.72662	5.01099	0	0.20902	5.46421	0	3.54468	5.58738	0.395328	0	1.23489	6.89553	0.611915	2.86646	2.82407	3.16852	4.42561	6.76527	2.63771	4.16018	0	0	1.06009	0	0
TNK1	ENSG00000174292	19.7864	0	6.17388	32.8435	7.75307	5.48684	16.6006	7.74395	0	26.2776	6.64266	22.3501	9.56007	4.14471	0	0	3.11093	3.70439	9.58923	19.0392	18.5289	18.4086	15.5183	14.5782	19.2935	11.8002	18.9037	17.7809	28.0847	12.4796	15.7337	14.2578	38.6186	12.5624	18.4253	14.3604	11.911	13.0773	11.579	5.18941	12.603	13.0377	24.5043	5.74577	5.6819	9.08849	10.236	2.64667	21.5552	5.44969	13.1096	9.5035	6.44365	10.2801	5.80842	2.75047	9.05396	12.8814	6.6048	25.7097	10.8896	10.0102	33.8326	8.33869	10.8841	11.3675	7.08524	10.5249	9.95727	8.31543	8.26046	12.7533	10.4988	13.3626	5.56893	12.5412	8.49988	6.12735	11.0279	11.7956	9.68553	7.51704	17.5354	13.7911	7.03702	7.73944	4.43782	8.97748	8.85123	11.5407	9.49575	8.32035	6.58821	6.02374	7.59731	5.71587	11.619
PLSCR3	ENSG00000187838	4.94661	0	0	0	2.58436	0	8.3003	12.1691	0	10.8202	4.42844	0	2.60729	0	0	0	0	2.46959	0	3.50723	1.15806	1.71813	1.63351	3.83636	11.2545	5.36371	5.29303	0	12.6834	0	1.71641	2.97037	14.5892	2.85508	1.97414	6.3824	2.64689	1.63466	7.04809	3.89206	1.40034	2.89726	2.19441	1.59605	1.42048	1.58061	5.118	0.945239	3.91913	0.340606	1.4046	2.68577	1.89519	2.49659	1.24466	1.37524	1.42957	0.878278	0	1.22427	2.68703	1.35273	2.36828	2.95329	2.44338	0	1.32848	2.44766	3.05142	1.78188	5.61711	3.89685	0.954437	0.556776	2.34481	1.46314	1.8214	5.01329	5.51395	3.1041	6.12758	3.39479	5.18654	2.43372	0.305957	2.00652	2.82407	4.75278	2.65537	1.59183	2.11017	5.5469	1.97646	3.11573	1.76682	1.90529	2.09142
TMEM256.PLSCR3	ENSG00000262481	0	0	6.17388	0	0	0	0	0	0	0	0	0	0	0	0	0	0	0	1.91785	2.00413	0	2.20903	0.816753	0	0	2.14548	0	0	0	0	0	0	0	0	0.658045	0	0.330861	0	0	0	0	0	0.731471	0	0	0	0	0	0.979783	0	0	0.206598	0	0.293716	0	0	0	0.292759	0	0	0.565691	0	1.69163	0.521168	1.33275	0	0	0.489533	0.481803	0.197986	0.330418	0.354259	0	0	0	0	0.607134	0	0	0	0	0	0	0	0	0	0	0	0	0	0	0.924484	0	0	0	0	0
TMEM256	ENSG00000205544	9.89321	3.3497	6.17388	0	0	0	0	0	6.12495	7.7287	0	5.15772	0.869097	0	8.03541	0	0	0	1.91785	0.501032	0	0.981789	0.816753	0.767271	0	1.07274	0.756147	2.22261	0	0	2.57461	2.07926	1.43032	1.99856	1.97414	1.06373	1.32344	1.63466	0.503435	1.29735	2.80067	0.362158	2.56015	2.23447	3.90631	2.76606	0.930545	0.756192	0.489891	2.04363	1.4046	0.826391	1.32663	2.05601	0	2.75047	1.42957	0.292759	0.471772	3.67282	1.69707	2.16438	1.3533	3.8219	2.22125	3.10022	1.32848	4.40579	2.89082	6.53355	4.29544	1.77129	0.954437	1.67033	2.05171	1.46314	1.21427	1.11406	2.36312	3.1041	4.15094	2.90982	3.70467	1.21686	1.52979	2.57981	0.806877	0	2.65537	1.98978	2.11017	0.462242	2.19607	2.49258	0.883408	2.85794	1.1619
NLGN2	ENSG00000169992	176.429	120.589	120.391	140.217	167.983	79.5591	163.239	222.362	189.873	204.038	188.209	249.29	167.736	95.3284	112.496	35.489	266.503	98.7838	237.813	25.5526	179.499	24.0538	210.722	339.901	231.522	351.859	341.779	131.134	272.694	95.6771	264.613	60.2985	473.149	227.55	19.0833	226.575	257.079	44.1357	332.267	128.87	16.804	167.679	17.5553	39.582	102.629	19.3624	115.388	72.2163	19.1058	80.7235	57.1202	26.6511	156.164	98.1012	129.445	49.5085	99.5936	19.3221	47.1772	23.2612	56.5691	83.599	50.4105	119.695	162.596	36.1693	182.445	174.029	148.877	298.563	212.789	87.1477	52.9712	41.2015	125.741	99.2844	21.8568	149.006	169.751	62.7028	211.303	161.495	132.874	21.4978	120.547	82.8406	73.8292	78.1569	57.533	144.06	48.5338	61.0159	100.36	138.961	134.278	168.618	251.203
AC113189.2	ENSG00000262880	0	0	0	0	0	0	0	0	3.06247	0	0	0	0	0	0	0	0	0	0	1.5031	0	1.71813	0	0	0	0	0	0	0	0	0	0.297037	0.572127	0.285508	0	0	0	0	0	0	0	0	0.365736	0	0.355119	0	0.232636	0	0.489891	0	0	2.27258	0	0	0	0	0	0.878278	0	1.22427	0	0	2.02995	0	0	0	0	0.489533	0	0	0	1.41704	0.477218	0.556776	0	0	0.607134	0	0.393854	1.24164	0	0	0	0	0	0.286646	0	0.528087	0	0	0	0	0.439214	0	0	0	0
SPEM1	ENSG00000181323	0	0	0	6.31607	0	0	4.15015	0	0	0	0	0	0	0	0	0	1.03698	0	1.91785	8.51755	0	5.89074	0	0.767271	0	0	0	0	0	0	0	2.97037	0.286064	0.571016	6.58045	0	0.330861	1.63466	1.51031	1.29735	4.66779	1.08647	5.85177	1.27684	0	1.18546	0.465273	0	4.89891	0.681211	1.87279	4.33855	0.189519	0	0	0	0.476524	0.878278	0	3.67282	0	0	6.42819	0	0	4.13363	1.32848	0.734299	0	0	0.991255	0.354259	2.86331	3.89743	0.293102	0	1.8214	0	1.57541	1.86246	0	0	0	4.46182	0.305957	2.29317	0	1.58426	3.54049	0	0.527542	0	0	0.41543	0	0	0
SPEM2	ENSG00000184560	0	0	0	0	0	0	0	0	0	0	0	0	0	0	2.00885	0	0	1.2348	5.75354	12.5258	0	14.7268	1.63351	0.767271	0	0	0	0	0	8.31974	0.858204	5.04963	2.57457	0.571016	9.87068	0.531867	0.330861	3.26931	1.51031	0.864902	11.6695	1.44863	10.2406	0.31921	0	1.97576	0.697909	0	5.8787	1.36242	7.95937	4.54515	0.758077	0.587432	0	0	0.476524	6.73347	1.41532	14.6913	0	0	8.45814	0.347446	0.666376	3.10022	1.32848	0.734299	0	0.197986	0	4.25111	1.90887	7.79487	1.17241	0.41804	2.42854	0	0.787707	5.58738	0.197664	0.242485	0.493956	3.65058	1.52979	2.29317	1.61375	1.58426	4.86818	3.58161	2.63771	3.23569	0	0.207715	0.706726	0	0.46476
SPEM3	ENSG00000283439	0	3.3497	0	0	0	0	1.38338	0	0	1.54574	2.21422	0	0	6.21707	6.02656	0	0	0	5.75354	21.0434	0	14.4814	0.816753	0	0	1.07274	0.756147	0	0	16.6395	1.43034	13.9607	2.28851	0.856525	12.5029	0.531867	0.330861	19.6159	1.00687	2.16226	20.0715	6.51884	15.3609	1.59605	2.13071	1.18546	1.62845	0.378096	19.1058	1.70303	11.2368	15.7014	1.51615	0.881148	0	0	1.42957	10.8321	0.471772	13.467	0.141423	0.270547	27.066	1.38978	0.888502	14.4677	10.185	2.44766	0	0.197986	1.65209	3.54259	8.11271	16.7033	1.17241	0	10.3213	0.835548	4.33239	3.72492	0.988319	0.727455	0.740934	11.3573	0.917872	2.86646	4.43782	7.39322	5.31074	1.19387	5.27542	5.5469	0.219607	0.623145	1.06009	0.952645	2.09142
AC113189.9	ENSG00000286007	0	0	0	0	0	0	0	0	0	0	0	0	0	0	0	0	0	0	0	0	0	0	0	0	0	0	0	0	0	0	0	0	0	0	0	0	0	0	0	0	0	0	0	0	0	0	0	0	0	0	0	0	0	0	0	0	0	0	0	0	0	0	0	0	0	0	0	0	0	0	0	0	0	0	0	0	0	0	0	0	0	0	0	0	0	0	0	0	0	0	0	0	0	0	0	0	0
TMEM102	ENSG00000181284	0	0	0	0	2.58436	0	0	0	0	1.54574	0	0	0.869097	0	0	0	0	0	0	9.01858	2.31611	7.11797	0.816753	1.53454	1.60779	1.07274	0	0	0	4.15987	11.7288	4.15852	6.57946	1.42754	4.60632	6.91427	7.94066	6.53863	2.01374	1.7298	4.20101	2.89726	2.92588	2.55368	1.06536	0.395152	6.04855	2.07953	2.44946	3.74666	2.80919	3.09897	3.9799	4.25888	1.24466	4.12571	0	3.22035	0	8.56991	9.05106	8.11641	7.44316	1.91095	1.11063	3.10022	1.77131	1.22383	1.60601	4.94966	5.28669	3.18833	2.86331	1.11355	0.879305	4.59844	4.24994	1.94961	3.54468	3.72492	3.16262	2.66734	5.92747	3.65058	4.89532	2.29317	2.01719	1.05617	4.42561	0.795914	1.05508	6.93363	3.51371	0.83086	3.18027	0.952645	1.1619
AC113189.1	ENSG00000262624	0	0	0	0	0	0	0	0	0	0	0	0	0	0	0	0	0	0	0	0	0	0	0	0	0	0	0	0	0	0	0	0	0	0	0	0	0	0	0	0	0	0	0	0	0	0	0	0	0	0	0	0	0	0	0	0	0	0	0	0	0	0	0	0	0	0	0	0	0	0	0	0	0	0	0	0	0	0	0	0	0	0	0	0	0	0	0	0	0	0	0	0	0	0	0	0	0
FGF11	ENSG00000161958	0	0	0	0	0	8.23026	0	0	1.53124	0	3.32133	0	0	0	4.01771	0	0	2.46959	0	4.50929	0	6.62708	2.45026	0.767271	0	0	0	0	0	8.31974	1.71641	2.97037	1.71638	0.285508	3.29023	0.531867	0.992582	3.26931	1.51031	0.432451	2.80067	1.81079	4.75456	0.957629	1.42048	1.18546	1.39582	0	3.42924	0	1.4046	3.92536	1.13712	0.73429	0	0.687618	0.476524	2.04932	2.83063	6.12137	1.27281	0	5.75154	0.868614	0.666376	1.03341	2.21414	0.489533	0.481803	0.197986	0.991255	1.77129	1.90887	6.12454	1.17241	1.25412	4.24994	1.11406	3.54468	1.86246	0.988319	0.242485	0.740934	6.08429	1.22383	1.14658	1.61375	3.16852	1.32768	0.795914	1.58263	0.924484	0	0.207715	0	0	0.46476
AC113189.3	ENSG00000263301	0	0	0	0	0	0	0	0	0	0	0	0	0	2.07236	0	0	0	6.17399	0	2.50516	1.15806	1.22724	0.816753	0.767271	0	0	0	0	0	0	0.858204	0.594074	0.286064	0	0.658045	0.531867	0.661722	3.26931	0	0	0.933558	0	0.365736	0	0	0.790304	0.232636	0.756192	0	0.340606	0.468199	2.47917	0	0.146858	0	0.687618	1.9061	1.4638	0	0	1.55565	0.811641	2.36828	0.173723	0.222125	4.13363	1.77131	0	0	0.395973	0.660837	0.354259	1.90887	1.11355	0.879305	0.627059	0.607134	0.278516	3.54468	1.86246	0.988319	0	0.493956	2.0281	0.305957	0.286646	0.806877	0.528087	0	0	0.527542	0.924484	1.53725	0.207715	0	0	0
AC113189.4	ENSG00000272884	0	0	0	0	0	0	0	0	0	0	0	0	0	0	6.02656	0	0	0	0	3.50723	0	2.45447	0	0	0	0	0	0	0	0	0	1.18815	0.286064	0	2.63218	0	0	1.63466	0.503435	0.432451	2.33389	0.362158	1.82868	0	0	0	0.232636	0	0.489891	0	0	0	0	0	0	0	0	1.17104	0.943543	1.22427	0	0	4.05991	0.173723	1.33275	0	0	0	0	0	0.660837	0.708518	0.477218	1.11355	0	0.20902	0.607134	0	0	2.48328	0	0	0	2.0281	0	0.286646	0	0	2.65537	0.397957	1.58263	0.462242	0	0	0	0	0
CHRNB1	ENSG00000170175	8.24435	0	9.26082	11.3689	5.16871	68.5855	2.76677	11.0628	0	7.7287	9.96399	12.0347	10.4292	6.21707	12.0531	0	3.11093	0	3.83569	22.0454	3.47417	13.7451	4.90052	8.43998	9.64673	6.43645	6.80533	4.44522	0.905959	12.4796	21.169	11.8815	31.7531	13.9899	12.5029	18.0835	13.5653	8.17329	16.6134	13.406	16.3373	11.2269	24.1385	5.42656	8.16773	8.29819	15.1214	8.31811	16.1664	13.6242	11.2368	11.7761	10.9921	8.95834	3.3191	8.25142	9.53049	12.5887	7.07658	12.2427	16.1222	23.5376	35.5242	17.546	18.2143	20.6682	14.6133	8.32205	19.2721	31.2818	24.1205	11.3363	11.4532	23.3846	14.362	17.5577	18.214	14.2043	24.4189	12.4164	21.9407	28.1283	23.7099	17.4416	8.26085	10.0326	4.03438	8.97748	16.8173	5.5714	7.91313	11.556	12.9568	9.13946	9.54081	10.4791	11.1542
ZBTB4	ENSG00000174282	183.024	184.234	237.694	109.9	253.267	293.546	136.955	201.343	140.874	199.401	213.672	156.451	220.751	149.21	90.3984	28.7929	100.587	51.8615	84.3853	25.0516	143.599	27.7356	129.864	188.749	204.189	301.44	329.68	188.922	478.346	87.3573	331.553	96.24	434.817	240.969	30.2701	231.894	279.246	24.5199	314.144	170.818	21.005	111.183	24.1385	55.5425	58.2395	55.3213	106.082	100.384	18.6159	70.1647	73.5072	46.0713	117.123	125.27	65.5522	64.6361	41.4576	17.2728	30.1934	33.0554	198.982	136.626	48.0422	143.842	209.02	84.7395	172.26	204.869	228.857	205.114	269.952	109.82	73.4916	65.1428	180.551	116.424	46.7493	185.492	119.338	60.8404	237.197	166.587	265.501	22.3091	135.845	102.906	73.4258	75.5164	50.0094	130.928	56.9745	115.098	162.29	208.546	255.835	219.108	244.231
SLC35G6	ENSG00000259224	0	0	0	1.26321	5.16871	8.23026	4.15015	0	0	3.09148	0	12.0347	6.08368	6.21707	4.01771	0	2.07395	1.2348	9.58923	16.033	3.47417	10.5542	4.90052	5.3709	0	2.14548	7.56147	4.44522	11.7775	4.15987	3.14675	3.86148	5.43521	3.71161	9.21264	1.5956	4.96291	6.53863	7.55153	1.29735	8.40202	6.15669	5.48603	5.10735	0.355119	3.16122	4.65273	0.567144	9.30794	1.70303	9.83217	9.2969	2.46375	0.73429	0.414887	1.37524	2.38262	6.44071	0.471772	9.79419	0.98996	0.811641	14.8863	1.56351	0.444251	10.3341	4.8711	2.9372	2.08781	1.18792	2.31293	1.41704	5.72662	4.45421	1.17241	0.627059	4.24994	1.94961	3.93854	5.58738	1.97664	1.93988	2.71676	10.9517	2.1417	5.15962	4.43782	8.97748	3.98305	4.37753	3.69279	8.32035	1.53725	2.49258	3.18027	1.90529	4.87998
POLR2A	ENSG00000181222	793.106	656.542	549.475	765.507	488.443	573.375	568.57	763.332	738.056	703.312	710.765	780.535	950.792	366.807	305.346	133.921	440.715	335.865	443.023	63.1301	368.262	53.753	469.633	559.341	604.529	867.848	1182.61	400.069	1053.63	162.235	312.958	148.519	667.1	459.668	59.8821	309.015	417.546	58.8477	641.376	484.778	63.4819	283.57	83.7534	188.334	321.383	110.247	214.025	178.839	68.5848	210.835	102.535	78.5072	504.121	196.937	228.603	257.169	202.523	40.9863	102.846	78.3535	272.38	253.502	147.172	416.066	442.252	97.1404	433.528	562.962	419.329	553.768	451.682	286.241	180.866	136.41	389.532	245.807	79.5346	327.535	506.102	137.822	442.174	592.148	368.985	72.6059	334.411	279.48	293.703	188.527	128.785	219.274	185.695	379.038	335.56	487.923	517.854	363.911	593.266
RF00019.641	ENSG00000201489	0	3.3497	0	0	0	0	0	0	0	0	0	0	0	0	0	0	0	0	0	0.501032	0	0.736342	0	0	0	0	0	0	0	0	0	0.891111	0	0	1.31609	0	0.330861	0	0.503435	0	2.33389	0.362158	0.365736	0	0	0	0.232636	0	0.489891	0	0.468199	1.44618	0	0	0	0	0	1.75656	0	3.67282	0	0	0	0	0.666376	2.06682	0	1.22383	0	0	0	0.354259	0	1.67033	0	0	0.607134	0	0.393854	3.1041	0.197664	0	0	1.62248	0	0.286646	1.21032	2.11235	1.32768	0	1.58263	0.462242	0	0	0	0	0
TNFSF12	ENSG00000239697	11.5421	46.8958	21.6086	0	7.75307	0	5.53353	11.0628	9.18742	30.9148	3.32133	15.4732	5.21458	31.0854	12.0531	0.669603	2.07395	2.46959	5.75354	14.5299	6.94834	10.7997	5.71727	14.5782	20.9013	11.8002	9.07377	11.113	27.1788	12.4796	12.0149	7.72296	51.2054	16.845	11.8448	17.0197	12.2418	6.53863	15.1031	3.02716	15.8705	5.79453	16.4581	6.06498	4.26143	3.55637	16.5172	3.97001	16.1664	5.44969	13.5778	7.23092	4.9275	5.87432	4.97865	6.18856	5.71829	9.3683	5.66126	11.0185	15.5565	2.43492	19.2846	5.90658	5.10888	11.3675	6.64241	4.40579	18.6297	11.4832	3.30418	3.18833	6.68106	8.35165	6.44824	6.68863	7.28561	4.73477	4.33239	7.44984	19.1734	6.30461	12.8429	7.70677	5.50723	3.1531	9.27908	6.86513	4.42561	0.795914	4.74788	6.93363	2.85489	6.64688	4.24036	2.85794	2.55618
TNFSF12.TNFSF13	ENSG00000248871	0	0	0	0	0	0	0	0	0	0	0	0	0	0	0	0	0	0	0	0	0	0	0	0	0	0	0	0	0	0	0	0	0	0	0	0	0	0	0	0	0	0	0	0	0	0	0	0	0	0	0	0.206598	0	0	0	0	0	0	0	0	0	0	0	0	0	0	0	0	0	0	0	0	0	0	0	0	0	0	0	0	0	0	0	0	0	0	0	0	0	0	0	0	0	0	0	0	0
AC016876.3	ENSG00000276384	0	0	0	0	0	0	0	0	0	0	0	0	0.869097	0	0	0	0	0	0	1.00206	1.15806	1.71813	0	1.53454	0	0	0.756147	0	5.43575	4.15987	1.14427	1.18815	1.43032	1.71305	0	1.06373	0.330861	0	1.51031	0.864902	0.933558	2.17295	2.19441	0.31921	0.355119	0	0	0.189048	0	0	0	1.85938	0.947596	0.587432	1.24466	1.37524	1.9061	0.878278	0	6.12137	0.424268	0.270547	1.01498	0.347446	2.22125	1.03341	1.32848	0.489533	0.321202	0.593959	0.660837	0.354259	1.43165	0.556776	0.293102	1.46314	3.03567	0.557032	0.393854	1.24164	0.592991	0.242485	0.493956	0.811239	0.305957	1.14658	0.806877	0.528087	0	0.397957	0	0.924484	0	1.03858	0	0.952645	0
TNFSF13	ENSG00000161955	0	3.3497	0	10.1057	2.58436	0	0	4.42512	0	6.18296	1.10711	8.5962	0.869097	0	0	0	2.07395	1.2348	0	4.00826	0	8.09976	0.816753	6.13817	12.8623	3.21823	1.51229	2.22261	9.96555	0	1.43034	1.78222	2.57457	3.99711	1.97414	1.5956	2.64689	4.90397	4.53092	1.29735	3.73423	1.81079	5.48603	1.59605	0.710238	3.55637	2.559	0.378096	5.8787	1.36242	0.936397	4.13196	3.60086	3.08402	0.829775	3.43809	2.38262	1.75656	0	2.44855	4.24268	1.89383	9.47312	5.73285	3.10976	4.13363	2.21414	2.44766	3.05142	2.9698	2.31293	2.12555	4.29496	1.67033	2.93102	5.43452	0	6.9629	1.18156	1.24164	4.3486	4.60722	1.97582	2.83934	4.89532	1.43323	0.806877	2.11235	1.77025	0.397957	5.80296	3.69794	1.09804	1.45401	0.706726	1.90529	0.929519
SENP3	ENSG00000161956	39.5729	10.0491	6.17388	10.1057	25.8436	0	15.2172	14.3816	0	6.18296	14.3924	6.87696	13.9055	12.4341	2.00885	26.1145	27.9984	13.5828	13.4249	6.51342	11.5806	5.39984	11.4345	13.8109	11.2545	16.0911	21.1721	6.66782	12.6834	24.9592	46.9152	9.80222	39.7628	37.1161	11.1868	34.0395	24.4837	0	45.3092	21.1901	4.66779	25.7132	2.56015	27.7712	31.9607	15.0158	10.9339	10.3976	6.36859	32.6981	6.08658	3.51216	34.8715	27.1687	22.8188	21.3162	30.9741	4.97691	13.6814	2.44855	11.7381	20.8321	7.78149	28.3168	24.2117	19.6348	12.842	17.1336	23.769	36.6275	22.4684	10.6278	7.15827	6.68132	22.2757	13.5863	3.64281	13.9258	18.1173	12.4164	20.7547	23.521	17.2885	3.24496	22.0289	21.4984	14.5238	10.0337	6.63842	8.35709	10.5508	11.0938	10.7608	22.8487	21.3785	13.337	26.0265
SENP3.EIF4A1	ENSG00000277957	0	0	0	0	0	0	2.76677	0	0	0	0	0	0	0	0	0	0	2.46959	0	1.5031	1.15806	3.92716	1.63351	0.767271	1.60779	0	3.02459	2.22261	0	0	0.858204	0.297037	0.858191	0.856525	1.97414	0.531867	0.330861	0	1.00687	0	0.466779	0.362158	1.09721	0.638419	0	0.395152	0.930545	0	0.979783	0.681211	1.87279	1.65278	0.758077	0.881148	0	0.687618	1.42957	0.292759	0	0	0	0.811641	1.01498	0.347446	0.666376	0	2.21414	0.489533	0.160601	0.395973	0	0.354259	0	0.556776	0.586203	0.836079	0.607134	0.835548	1.96927	0	0.790655	0.48497	0.740934	0.811239	0.611915	1.14658	1.21032	1.05617	0.885123	0.397957	1.05508	0.462242	0	0.623145	0	0	0.697139
EIF4A1	ENSG00000161960	13.191	20.0982	0	26.5275	10.3374	35.6644	11.0671	11.0628	1.53124	17.0031	15.4995	1.71924	8.69097	10.3618	6.02656	19.4185	8.29581	8.64358	9.58923	12.0248	8.10639	11.7815	9.80103	6.90544	4.82337	7.50919	9.07377	6.66782	13.5894	8.31974	8.86811	8.61407	19.7384	16.845	7.89654	12.7648	15.5505	13.0773	21.1443	16.8656	5.13457	31.5077	4.75456	15.0029	21.6623	21.7334	9.30545	5.86048	7.83826	5.44969	12.6414	6.19793	13.8349	9.83949	14.9359	2.75047	10.007	5.26967	5.66126	9.79419	11.4552	7.30477	11.1647	20.3256	8.88502	15.5011	5.31393	16.1546	7.86945	5.54362	17.8426	5.31388	9.54437	7.23809	9.67235	9.19687	12.7498	13.0903	22.0558	8.69148	12.4528	5.81964	12.1019	4.0562	8.56681	19.7786	13.7169	13.7303	11.9492	28.6529	11.6059	15.254	5.92939	11.4243	11.8377	6.66852	6.73901
AC016876.2	ENSG00000264772	0	6.6994	0	0	0	0	0	0	0	3.09148	0	6.87696	0	0	0	0	0	0	0	0.501032	0	0.245447	0	3.06908	0	0	0	0	0	0	0.286068	0.297037	1.71638	1.14203	0	1.06373	0.330861	0	2.51718	2.16226	0	0	3.29162	0.638419	0.355119	1.58061	0.930545	0.189048	0	0	0	0.413196	0.379038	0.146858	2.90421	1.37524	0	1.17104	0.471772	0	0.565691	0	2.36828	0.347446	0	0	0.885655	2.2029	0.963606	0.989932	0.660837	1.41704	0.477218	2.22711	0.293102	0	2.42854	0	1.18156	2.48328	1.38365	1.21243	1.48187	0	1.22383	0.573292	0	2.64043	0.885123	1.19387	1.58263	0.924484	0	0.623145	0	0.952645	0.929519
SNORA48	ENSG00000209582	0	0	0	0	0	0	0	0	0	0	0	0	0	0	0	0	0	0	0	0	0	0	0	0	0	0	0	0	0	0	0	0	0	0	0	0	0	0	0	0	0	0	0	0	0	0	0	0	0	0	0	0	0	0	0	0	0	0	0	0	0	0	0	0	0	0	0	0	0	0	0	0	0	0	0	0	0	0	0	0	0	0	0	0	0	0	0	0	0	0	0	0	0	0	0	0	0
SNORD10	ENSG00000238917	0	0	0	0	0	0	0	0	0	0	0	0	0	0	0	0	0	0	0	0	0	0	0	0	0	0	0	0	0	0	0	0	0	0	0	0	0	0	0	0	0	0	0	0	0	0	0	0	0	0	0	0	0	0	0	0	0	0	0	0	0	0	0	0	0	0	0	0	0	0	0	0	0	0	0	0	0	0	0	0	0	0	0	0	0	0	0	0	0	0	0	0	0	0	0	0	0
SNORA67	ENSG00000277985	0	0	0	0	0	0	0	0	0	0	0	0	0	0	0	0	0	0	0	0	0	0	0	0	0	0	0	0	0	0	0	0	0	0	0	0	0	0	0	0	0	0	0	0	0	0	0	0	0	0	0	0	0	0	0	0	0	0	0	0	0	0	0	0	0	0	0	0	0	0	0	0	0	0	0	0	0	0	0	0	0	0	0	0	0	0	0	0	0	0	0	0	0	0	0	0	0
CD68	ENSG00000129226	0	6.6994	0	0	0	0	0	1.10628	10.7187	0	0	0	1.73819	2.07236	0	0	0	0	0	0.501032	0	2.94537	0.816753	0.767271	0	0	1.51229	0	0	4.15987	0.286068	2.3763	0.286064	0	0.658045	0	0.330861	3.26931	0	1.7298	3.73423	0.724316	3.29162	0.31921	0.710238	0	1.86109	0	6.85848	0	0.468199	3.71876	0.189519	0.293716	0	0	0	2.63484	0	2.44855	0	0	6.76651	0.521168	0.666376	3.10022	2.21414	0	0	0.197986	1.32167	1.41704	0.954437	2.78388	0	0	0.607134	0	1.57541	0.62082	0.592991	0.48497	0.493956	2.0281	0.305957	0.859937	0	1.05617	1.77025	2.7857	2.11017	2.31121	0.658821	0.207715	0	0.952645	2.3238
AC016876.1	ENSG00000233223	6.59548	3.3497	0	0	5.16871	2.74342	1.38338	2.21256	1.53124	4.63722	5.53555	6.87696	7.82187	2.07236	2.00885	0	4.14791	1.2348	5.75354	10.5217	4.63222	6.87253	8.16753	3.83636	1.60779	6.43645	5.29303	6.66782	0	4.15987	6.86563	3.26741	13.445	10.2783	3.29023	5.85054	8.60238	3.26931	5.53779	6.05432	3.73423	6.15669	2.19441	26.4944	8.87797	5.13698	4.18745	4.3481	3.91913	5.79029	3.74559	1.03299	14.2139	3.52459	9.9573	4.12571	3.8122	2.04932	1.41532	2.44855	5.93976	5.95203	2.02995	6.42774	8.66289	3.10022	3.09979	13.2174	10.7603	7.72147	10.9038	3.54259	0.954437	2.78388	7.03444	3.97138	0	7.24142	4.72624	1.86246	5.53459	6.06213	5.92747	1.21686	3.97745	7.16615	4.84126	2.64043	2.21281	4.77548	2.11017	0.924484	4.39214	7.27003	6.18386	8.57381	3.4857
MPDU1	ENSG00000129255	52.7638	30.1473	12.3478	29.0539	20.6748	2.74342	30.4344	25.4444	22.9686	21.6404	14.3924	29.2271	50.4076	18.6512	20.0885	17.4097	49.7749	22.2264	21.0963	16.5341	38.2159	10.5542	24.5026	20.7163	19.2935	30.0368	50.6619	17.7809	27.1788	8.31974	86.3926	35.6444	78.9536	96.5018	10.5287	56.3779	58.8932	9.80794	93.6389	66.5975	11.6695	65.1884	8.77765	107.574	98.7231	48.9988	34.6628	33.0834	10.7776	105.247	29.0283	8.88371	99.8766	56.8341	57.6693	55.0094	86.7274	13.1742	12.2661	7.34564	37.1942	42.2053	15.9013	94.5052	58.1969	15.5011	39.8545	56.2962	71.1463	89.2919	86.5696	42.8653	18.6115	22.8278	55.3962	50.5828	15.7855	62.3876	105.553	19.2454	70.7636	72.988	45.444	10.5461	73.1238	57.9025	35.906	24.8201	21.6855	38.6018	22.6843	44.3752	46.1175	47.7745	29.8592	45.727	54.1445
SOX15	ENSG00000129194	49.4661	0	3.08694	20.2114	10.3374	0	13.8338	7.74395	21.4373	12.3659	21.0351	12.0347	32.1566	20.7236	0	0.669603	4.14791	4.93919	1.91785	9.51961	6.94834	13.7451	17.1518	18.4145	12.8623	45.0552	42.3443	13.3356	28.9907	8.31974	15.7337	9.20815	77.2372	42.8262	8.55459	24.4659	17.8665	11.4426	34.737	9.94638	10.2691	6.51884	3.29162	5.10735	2.13071	10.6691	6.97909	5.86048	3.91913	15.6679	3.27739	3.30556	22.1737	10.4269	4.14887	8.93903	7.14787	3.22035	1.88709	13.467	10.6067	12.4452	11.8414	10.4234	8.44077	5.16704	9.74221	6.11916	18.3085	25.3423	16.1905	8.14796	6.20384	7.79487	17.8792	8.36079	6.67848	5.57032	13.391	5.58738	18.1851	13.8216	18.5234	6.48991	15.9098	3.1531	9.68252	3.16852	3.09793	7.95914	3.69279	7.85811	4.61175	22.2255	19.6117	20.0056	13.478
FXR2	ENSG00000129245	64.3059	50.2455	80.2604	24.001	80.115	63.0986	37.3513	61.9516	65.8432	54.1009	98.5328	96.2775	71.2659	31.0854	104.46	30.1321	67.4035	51.8615	63.2889	16.033	63.6931	16.6904	99.6438	79.0289	64.3116	100.838	107.373	33.3391	67.041	45.7586	264.041	49.6052	206.538	128.193	19.0833	87.2262	115.801	29.4238	156.568	123.681	19.1379	96.6962	24.87	134.068	127.133	75.474	46.2946	70.7039	21.5552	134.539	35.1149	23.7587	176.253	123.654	121.562	68.7618	135.809	14.0525	42.9312	24.4855	77.7825	70.3422	28.7577	173.549	130.832	47.5368	75.7235	98.396	161.404	268.47	222.041	96.7127	53.9257	38.4176	154.758	94.0589	35.2138	134.245	133.91	50.2864	195.687	145.491	132.133	21.4978	122.383	138.45	102.07	52.2806	42.4859	68.4486	35.8728	63.3271	80.8154	71.0386	80.7435	99.0751	139.428
SHBG	ENSG00000129214	0	0	12.3478	15.1586	0	0	0	0	0	4.63722	0	8.5962	0	4.14471	0	0	0	0	0	8.51755	3.47417	11.2906	0	5.3709	4.82337	0	6.04918	0	0	4.15987	3.43282	7.42593	3.1467	2.28407	6.58045	0.531867	0.661722	8.17329	14.0962	5.18941	13.5366	4.3459	8.41192	2.55368	1.06536	3.95152	5.81591	0.378096	12.2473	2.72484	16.3869	14.6684	2.08471	1.02801	3.73399	1.37524	2.85915	4.68415	0.943543	12.2427	0.707114	1.35273	17.5929	1.04234	1.99913	10.3341	6.64241	1.95813	1.12421	2.37584	1.65209	4.25111	2.86331	10.022	1.46551	1.25412	7.28561	2.50664	7.08936	8.69148	1.38365	0.96994	2.71676	9.73487	2.75362	4.01304	3.22751	6.86513	6.63842	5.5714	5.80296	12.4805	0.878429	0.623145	0.706726	2.85794	2.3238
SAT2	ENSG00000141504	16.4887	6.6994	9.26082	0	15.5061	60.3552	20.7507	5.53139	4.59371	7.7287	11.0711	8.5962	9.56007	12.4341	10.0443	0	21.7765	8.64358	7.67139	4.00826	10.4225	3.43626	17.9686	14.5782	4.82337	8.58193	18.1475	2.22261	18.1192	4.15987	18.5944	8.31704	21.4548	17.987	6.58045	12.2329	18.1973	0	24.6683	33.7312	6.06813	14.8485	5.1203	15.0029	26.2788	11.0643	11.6318	9.0743	5.8787	9.19635	6.08658	5.37154	16.6777	14.3921	21.1593	7.5638	10.007	5.56243	7.07658	6.12137	18.6678	11.6335	9.47312	27.1008	20.2134	6.20045	8.41372	17.3784	34.6898	48.3087	32.0506	11.3363	6.20384	11.6923	14.0689	13.5863	7.28561	22.0028	13.391	6.82902	17.3944	21.3387	19.5113	5.27306	13.7681	11.4658	10.086	12.6741	4.42561	19.1019	12.1335	10.6316	9.00389	11.0089	13.4278	10.4791	17.4285
ATP1B2	ENSG00000129244	8.24435	26.7976	6.17388	15.1586	46.5184	35.6644	29.051	9.95651	24.4998	29.3691	48.7129	0	6.95277	12.4341	28.124	0	7.25884	8.64358	7.67139	22.0454	46.3222	19.8812	49.0052	44.5017	30.548	21.4548	13.6107	15.5583	31.7086	33.279	4.57709	18.4163	18.5941	2.56957	14.477	38.8263	47.644	6.53863	23.158	11.2437	21.005	13.3998	19.384	4.78814	10.6536	4.34667	23.9615	7.18382	17.1462	8.51514	11.705	20.4532	11.3712	14.0984	5.39354	3.43809	11.9131	13.4669	9.43543	17.1398	3.67699	7.30477	30.7876	6.77519	1.55488	5.16704	12.3992	9.54588	8.19066	4.75167	8.59088	12.0448	14.3165	19.4872	2.63791	15.8855	17.6069	11.1406	23.2374	13.0372	1.58131	6.30461	14.5717	17.4416	25.3945	7.16615	6.45501	13.7303	9.73635	14.7244	6.85804	12.0183	12.0784	6.8546	7.24395	14.2897	21.3789
TP53	ENSG00000141510	14.8398	70.3438	52.478	20.2114	28.4279	35.6644	51.1852	61.9516	24.4998	47.918	29.892	46.4195	39.1094	39.3748	78.3453	54.9075	187.693	171.637	90.1388	38.0784	39.3739	21.3539	35.9371	57.5453	67.5271	41.8369	37.0512	128.911	45.2979	33.279	40.0495	50.4963	68.3692	59.1002	34.2184	60.6328	65.1796	21.2505	85.0805	39.7855	23.3389	192.306	26.6987	232.065	162.289	159.641	56.0654	55.9582	26.4541	33.0387	20.6007	23.3456	43.9685	38.1831	219.475	59.1351	288.297	25.1773	77.3706	14.6913	88.6721	123.91	46.6889	76.0906	44.6472	28.9354	36.3119	50.6666	47.5379	48.1107	62.4491	53.8474	32.9281	33.4066	51.5859	74.8291	35.8209	65.7298	102.402	20.4871	54.7529	40.01	53.1003	27.1765	104.331	36.1174	35.5026	61.7862	78.7759	201.764	82.824	46.6864	173.05	50.267	62.5453	40.9638	61.5806
WRAP53	ENSG00000141499	23.0842	6.6994	12.3478	0	18.0905	0	22.1341	28.7633	19.9061	23.1861	39.856	12.0347	27.8111	18.6512	30.1328	0	44.59	19.7568	30.6855	19.5403	23.1611	11.0451	37.5706	19.949	17.6857	28.964	27.9775	20.0035	1.81192	29.1191	13.4452	15.743	29.4645	48.8219	12.5029	33.5076	25.8071	9.80794	44.3023	19.8928	18.6712	44.1833	16.0924	41.178	48.6513	20.9431	17.4477	15.1238	10.2877	28.2703	18.7279	9.5035	49.4645	22.9099	52.6907	23.379	27.1619	12.2959	8.96366	20.8126	12.7281	16.2328	25.0361	36.4818	21.7683	28.9354	30.5551	36.4702	30.6748	47.1208	55.1799	29.7578	20.0432	19.4872	24.9136	20.2749	21.2497	24.5094	40.5669	16.1413	34.7888	31.7655	26.4267	18.2529	38.8566	38.6972	34.6957	21.6516	27.8814	28.2549	15.2987	28.659	15.5921	30.9495	42.2269	18.1003	29.2799
EFNB3	ENSG00000108947	181.376	23.4479	95.6951	137.69	180.905	13.7171	85.7698	279.889	56.6558	114.385	135.067	77.3658	66.9205	66.3154	70.3099	70.3083	63.2556	51.8615	57.5354	11.0227	191.079	13.7451	121.696	234.018	131.839	219.912	486.203	75.5687	173.038	45.7586	124.726	35.0504	417.653	141.612	10.5287	105.31	100.913	14.7119	227.553	84.7604	15.4037	75.691	13.5322	38.9436	78.8364	37.5394	70.0235	83.5592	12.2473	123.98	64.1432	18.8004	208.092	263.316	62.2331	48.1333	62.9012	14.0525	29.2498	14.6913	57.8419	44.6402	18.6079	177.197	176.59	86.8063	89.894	130.705	247.968	222.339	119.611	59.1613	58.6978	37.304	203.413	106.809	30.9639	164.324	146.907	74.4984	218.221	171.922	164.734	8.11239	162.463	70.2282	70.6017	23.2358	19.9153	65.6629	7.38558	36.5171	53.3645	77.6854	88.1641	118.128	121.302
DNAH2	ENSG00000183914	9.89321	10.0491	18.5216	10.1057	12.9218	30.1776	5.53353	4.42512	35.2185	3.09148	0	0	1.73819	47.6642	38.1682	24.1057	3.11093	6.17399	36.4391	108.223	18.5289	114.624	7.35077	13.8109	1.60779	11.8002	7.56147	0	8.15363	95.6771	3.43282	73.0711	24.6015	17.416	101.997	6.91427	3.97033	96.4448	30.7095	14.2709	104.092	59.3939	114.841	18.8334	5.32678	11.4594	29.7775	3.40286	106.796	9.19635	74.4436	101.853	10.4236	21.8818	6.22331	3.43809	19.061	64.4071	26.4192	111.409	2.96988	2.16438	170.178	10.2496	6.66376	86.8063	37.6403	12.7278	1.92721	0.791946	20.8164	49.242	63.47	97.9926	10.5517	5.43452	63.142	5.01329	42.1423	70.1526	7.70889	2.90982	8.15028	90.8588	14.074	38.4105	29.8544	45.4155	66.3842	92.7239	37.983	44.3752	5.05096	3.11573	7.77399	3.81058	12.0837
RPL29P2	ENSG00000240480	0	0	0	0	0	0	0	0	0	0	0	0	0	0	0	0	0	0	0	2.00413	0	4.1726	0	0.767271	0	0	0	0	0	0	0	1.48519	0.858191	0.285508	1.31609	0.531867	0	0	2.01374	0	4.20101	1.81079	4.75456	1.27684	0	0	0.465273	0.378096	4.89891	0	4.21379	5.37154	0.568558	0.146858	0	0.687618	0.476524	2.34208	2.35886	2.44855	0	0	3.38326	0.173723	0.222125	5.16704	2.65697	0	0	0	0.991255	2.83407	2.86331	5.01099	0.293102	0	2.42854	0.278516	2.36312	1.86246	0	0.48497	0.493956	0.811239	0	1.43323	0.403438	2.11235	2.21281	1.98978	3.69279	0	0	0.207715	0	0	0.23238
KDM6B	ENSG00000132510	361.102	854.174	271.651	338.541	230.008	175.579	320.945	310.864	404.247	316.877	342.097	170.205	291.147	167.861	106.469	116.511	276.873	129.654	251.238	44.0908	202.66	45.1623	336.502	192.585	213.836	364.732	463.518	251.155	401.34	66.558	84.104	76.9326	377.032	149.321	28.296	151.582	174.364	31.0585	236.111	89.0849	29.4071	184.701	28.1616	48.8391	100.144	57.297	96.7767	28.3572	29.3935	45.6411	58.5248	56.4012	115.986	89.4365	105.381	41.2571	86.2509	24.299	62.7456	42.8496	58.2662	69.8011	59.207	93.2891	88.628	37.2027	238.684	220.045	33.2444	88.6979	88.5521	69.0805	50.5851	31.1795	84.4133	54.5542	26.1068	67.1224	62.6227	51.5281	61.6711	79.0501	79.7739	27.5821	104.331	63.6354	77.0567	129.909	50.452	143.662	88.627	114.174	99.9213	288.516	286.931	158.139	243.534
TMEM88	ENSG00000167874	23.0842	23.4479	33.9563	11.3689	2.58436	16.4605	12.4504	17.7005	16.8436	24.7318	16.6067	5.15772	8.69097	2.07236	0	3.34802	10.3698	8.64358	17.2606	6.01239	24.3192	7.36342	26.1361	10.7418	9.64673	22.5276	34.0266	11.113	16.3073	8.31974	10.2985	10.0993	24.3154	9.42177	4.60632	24.9978	19.8516	6.53863	14.5996	9.08147	7.00168	15.2106	9.50912	4.78814	3.90631	1.18546	20.9373	5.67144	8.81805	8.17453	11.705	4.13196	9.66548	8.07719	3.73399	10.3143	4.76524	5.26967	12.2661	8.56991	1.97992	11.0924	5.07488	2.2584	9.10714	17.5679	9.74221	7.83252	6.90585	5.34563	5.94753	11.3363	6.20384	3.89743	6.74134	3.97138	3.64281	5.2918	5.1201	2.48328	6.32524	5.81964	7.40934	4.86744	9.79064	4.87298	9.68252	4.75278	5.7533	6.76527	6.3305	5.08466	7.90586	17.8635	16.7848	12.3844	14.4075
NAA38	ENSG00000183011	3.29774	10.0491	15.4347	0	5.16871	8.23026	12.4504	19.913	7.65619	17.0031	28.7849	27.5078	25.2038	22.7959	8.03541	0	9.33279	13.5828	15.3428	8.51755	20.845	6.13618	14.7015	12.2763	16.0779	16.0911	18.1475	20.0035	6.34171	12.4796	77.5244	14.5548	52.6357	48.8219	5.92241	43.0812	54.592	4.90397	30.2061	31.5689	7.46846	52.5129	5.48603	48.5199	48.2962	25.2897	27.2185	24.1981	5.8787	70.5053	7.02298	8.47051	108.595	37.1551	44.3929	28.88	51.9412	2.34208	18.8709	13.467	36.9114	36.5238	4.73656	85.4716	42.6481	5.16704	14.6133	30.5958	61.992	112.456	47.5802	27.6322	16.2254	12.2491	34.2929	20.2749	11.5356	32.0293	45.2932	14.8997	55.9389	42.6774	41.9863	10.1405	49.2591	50.7363	39.537	8.44939	17.2599	24.2754	18.464	21.2631	31.1842	47.7745	44.5238	20.0056	28.3503
CYB5D1	ENSG00000182224	0	0	0	10.1057	0	0	0	1.10628	0	1.54574	0	1.71924	3.47639	0	0	0	2.07395	1.2348	0	1.5031	0	0.736342	0	0	0	5.36371	2.26844	0	0	0	1.14427	0.594074	4.29095	0.856525	0	1.5956	3.30861	0	2.01374	1.29735	0.466779	3.25942	1.09721	1.59605	0.710238	0	1.16318	0.378096	2.93935	0	0	0.413196	1.32663	2.49659	0.414887	0	1.9061	0.292759	1.41532	1.22427	1.27281	0.270547	2.36828	1.73723	3.99826	0	0.885655	1.95813	2.24842	2.57382	0.660837	1.77129	1.90887	1.11355	0.586203	1.88118	0.607134	1.6711	3.54468	0	1.38365	4.12225	2.2228	0	1.52979	2.00652	1.21032	1.58426	0.885123	1.98978	2.63771	0.924484	1.97646	2.28487	1.59013	1.90529	0.929519
AC104581.4	ENSG00000280046	4.94661	0	9.26082	12.6321	7.75307	35.6644	34.5846	32.0821	10.7187	18.5489	23.2493	24.0694	23.4656	22.7959	0	0	13.4807	11.1132	21.0963	9.01858	5.79028	7.11797	13.068	9.97452	8.03895	12.8729	16.6352	6.66782	19.9311	12.4796	5.14923	9.80222	16.0196	9.70728	8.55459	18.6153	12.5727	11.4426	13.5928	15.1358	17.2708	7.24316	12.0693	5.10735	6.74726	9.08849	11.6318	3.40286	11.7574	1.36242	8.89577	9.2969	4.73798	4.25888	4.56376	2.06285	8.10091	11.4176	2.35886	6.12137	4.52553	2.97602	18.2696	6.60147	8.21864	21.7016	16.8274	13.7069	6.74525	4.75167	9.58213	10.6278	10.0216	15.5897	8.79305	6.27059	7.28561	6.9629	19.2988	13.0372	10.8715	6.5471	8.39725	8.11239	6.11915	11.1792	4.84126	12.146	14.6045	35.4182	12.661	14.7917	9.44311	28.2492	32.6861	19.0529	15.3371
CHD3	ENSG00000170004	558.967	254.577	478.476	437.072	235.176	216.73	532.602	396.048	431.809	448.265	355.382	374.794	437.156	335.722	480.116	226.326	718.625	424.77	583.025	54.6125	437.745	64.5527	441.863	613.05	480.729	558.898	499.813	388.956	519.114	328.63	620.768	254.858	919.694	968.158	75.0172	524.953	783.809	104.618	1033.55	964.799	80.286	427.346	80.0961	487.114	261.368	186.512	280.792	242.359	89.6501	279.637	100.194	106.604	361.603	324.556	499.11	185.657	351.198	59.7229	227.394	63.6622	401.782	504.299	156.983	452.2	445.806	117.809	571.69	664.785	510.551	1073.88	1078.82	498.797	190.41	138.637	631.341	246.225	91.0702	515.533	420.242	191.213	619.281	411.74	637.45	67.3329	429.258	374.646	407.069	147.864	250.047	460.038	263.771	415.556	467.104	663.026	778.989	825.944	1255.55
SCARNA21	ENSG00000252835	51.1149	56.9449	179.042	69.4767	33.5966	65.8421	138.338	85.1835	104.124	122.114	120.675	34.3848	185.118	68.3878	88.3896	42.8546	141.029	59.2703	97.8102	0.501032	171.392	0.981789	104.544	146.549	139.878	76.1647	176.939	102.24	77.9125	37.4389	238.867	47.5259	416.795	318.627	5.26436	309.015	427.472	0	392.679	400.45	1.40034	51.0643	1.09721	75.3335	99.0782	41.8861	48.3884	74.6739	0.489891	96.732	19.1961	10.7431	167.156	150.676	95.839	94.2037	54.3238	4.09863	19.3426	2.44855	69.4386	449.378	4.39823	140.542	106.398	8.26726	185.102	194.344	190.633	222.537	218.076	89.6275	31.0192	25.0549	164.723	127.711	20.6426	164.046	116.187	21.1079	178.49	100.874	138.802	1.21686	109.839	92.2999	17.3479	42.775	23.8983	81.9791	20.5741	72.572	135.278	128.16	179.332	181.955	129.203
RNF227	ENSG00000179859	1.64887	3.3497	0	2.52643	0	0	1.38338	5.53139	0	0	24.3564	15.4732	5.21458	8.28943	0	8.03524	2.07395	2.46959	7.67139	15.031	8.10639	6.62708	6.53402	4.60363	6.43116	6.43645	12.0984	4.44522	9.96555	8.31974	5.72136	6.53482	8.58191	5.99567	3.94827	11.1692	8.60238	1.63466	7.55153	8.64902	3.73423	3.25942	5.85177	4.14972	3.19607	2.37091	6.28118	2.83572	4.40902	3.06545	1.87279	3.30556	7.58077	3.08402	2.07444	2.75047	3.33567	11.1249	1.88709	2.44855	21.3548	6.49313	4.73656	10.5971	9.99564	6.20045	6.19959	8.56682	11.7239	12.2752	12.8863	6.0224	6.20384	7.79487	7.03444	5.2255	8.49988	5.57032	7.08936	10.5539	11.6622	8.48698	6.66841	7.70677	7.03702	9.17267	6.05158	2.64043	7.96611	7.16322	5.80296	2.77345	4.83136	9.13946	5.83049	3.81058	2.78856
KCNAB3	ENSG00000170049	0	0	0	17.685	10.3374	2.74342	24.9009	14.3816	19.9061	18.5489	24.3564	37.8233	6.95277	33.1577	18.0797	7.36563	49.7749	20.9916	11.5071	28.0578	18.5289	18.654	13.8848	23.7854	24.1168	30.0368	16.6352	35.5617	32.6145	12.4796	5.72136	28.8126	24.8875	22.5551	17.1092	9.04174	11.2493	19.6159	37.2542	23.7848	24.7393	13.0377	27.4302	18.1949	9.58821	4.74182	14.6561	4.91524	22.0451	6.81211	30.9011	17.1476	14.2139	8.22405	11.202	2.75047	11.9131	17.2728	11.3225	24.4855	5.79834	9.46914	26.3894	7.29636	8.44077	21.7016	27.8981	22.2737	5.78164	3.36577	26.4335	20.547	13.3621	16.7033	8.79305	7.94275	17.6069	6.40587	19.6927	12.4164	7.31356	4.36473	7.40934	15.4135	13.1562	24.9382	14.5238	23.2358	18.5876	37.8059	20.5741	18.4897	10.3215	27.4184	25.4422	9.52645	12.7809
AC104581.2	ENSG00000262730	0	0	0	0	0	0	0	0	0	0	0	0	0	0	0	0	0	0	0	0	0	0	0	0	0	0	0	0	0	0	0	0	0	0	0	0	0	0	0	0	0	0	0	0	0	0	0	0	0	0	0	0	0	0	0	0	0	0	0	0	0	0	0	0	0	0	0	0.244766	0	0	0	0	0	0	0	0	0	0	0	0	0	0	0	0	0	0	0	0	0	0	0	0	0	0	0	0	0
TRAPPC1	ENSG00000170043	59.3593	20.0982	18.5216	18.9482	23.2592	0	16.6006	60.8453	26.031	26.2776	63.1053	36.104	45.193	35.2301	8.03541	31.4713	27.9984	6.17399	13.4249	7.01445	47.4803	6.38163	35.9371	34.5272	45.0181	68.6555	58.9795	44.4522	60.6992	16.6395	86.9647	23.763	61.2176	48.8219	4.60632	26.5934	34.7404	4.90397	69.9775	26.3795	7.46846	27.8862	9.87486	17.5565	41.5489	12.6449	20.0067	15.5019	3.91913	19.7551	23.4099	5.99134	28.0488	22.6161	15.7657	22.6914	18.5845	4.68415	14.1532	9.79419	20.6477	28.4074	14.8863	37.3504	29.3206	16.5345	61.1102	55.8067	62.1526	79.5905	64.1012	29.7578	16.7026	11.1355	51.2928	32.6071	16.3926	65.4513	60.6534	16.7621	80.4492	66.1984	60.7566	8.11239	62.1094	39.8438	52.8504	30.629	27.4388	27.0611	23.7394	48.9976	52.2665	52.7596	45.4072	26.6741	47.8702
CNTROB	ENSG00000170037	67.6036	43.5461	37.0433	41.686	62.0245	35.6644	66.4024	88.5023	108.718	81.9242	119.568	149.574	100.815	128.486	76.3364	32.8106	107.846	59.2703	101.646	29.0599	79.9059	24.7902	116.796	85.1671	81.9972	140.529	141.4	71.1234	130.458	49.9185	83.5319	74.2593	180.506	181.298	30.2701	116.479	160.467	42.5011	207.919	164.331	37.3423	167.317	28.5274	109.489	75.6403	54.531	58.1591	61.2515	30.8632	68.8023	43.5425	37.6008	112.764	69.0233	90.0306	61.198	91.0162	22.5425	36.7982	30.6068	84.1466	58.1676	39.9224	133.767	120.392	57.8709	144.362	154.937	166.062	231.644	284.49	123.636	48.6763	67.3699	114.31	76.5013	56.4635	119.762	123.67	78.2233	177.502	106.936	121.019	31.6383	111.063	149.342	90.3702	70.7636	71.6949	180.274	60.6673	117.409	79.937	148.516	129.861	100.98	164.06
AC104581.1	ENSG00000262492	0	0	0	0	0	0	0	0	0	0	0	0	0	0	0	0	0	0	0	4.00826	0	0.736342	0	0	0	0	1.51229	0	0	0	0	0.891111	0.286064	0	0.658045	0.531867	0	1.63466	0	0.432451	0.933558	0.362158	2.56015	0	0	0	1.16318	0	0.489891	0	0.936397	1.65278	0.189519	0	0	0.687618	0	2.34208	0	1.22427	0.141423	0	3.72158	0	0	1.03341	0	0.734299	0	0	0.330418	3.18833	0.477218	4.45421	0	0	2.42854	0.278516	0.393854	1.24164	0.395328	0	0.246978	0.811239	0	1.14658	0	1.05617	0.885123	0.397957	0.527542	0.462242	0	0.623145	2.47354	0	0.929519
GUCY2D	ENSG00000132518	0	0	9.26082	0	0	2.74342	0	0	0	0	0	0	0	6.21707	0	0	0	0	1.91785	19.0392	3.47417	25.0356	0.816753	0	0	0	0	0	0	8.31974	2.00248	11.5844	1.43032	1.14203	12.5029	0	0	19.6159	4.53092	0.864902	16.804	11.9512	16.0924	2.55368	0	2.37091	2.79164	0.189048	9.79783	1.70303	8.42757	9.2969	1.70567	9.1052	0	0.687618	0	11.4176	3.77417	12.2427	0	0.541094	15.2247	0.521168	1.777	6.20045	3.09979	1.71336	0	0	0	7.08518	3.81775	9.4652	0	0.836079	4.85707	0.835548	4.33239	5.58738	0.395328	0.242485	0.987912	7.70677	2.1417	4.01304	0.806877	5.28087	6.63842	3.18365	1.58263	4.16018	0	0.623145	1.59013	0	0.697139
AC104581.3	ENSG00000279174	0	0	3.08694	0	0	0	0	0	3.06247	0	0	0	0	0	0	0	0	0	0	5.51135	2.31611	9.57245	0	0	0	0	0.756147	0	0	0	0.286068	3.26741	1.43032	0.285508	5.26436	0.531867	0	1.63466	3.02061	1.29735	4.66779	2.89726	9.87486	0.957629	0	0.790304	1.16318	0	8.81805	1.70303	2.34099	3.71876	0.947596	0.440574	0	0	2.85915	5.85519	0	12.2427	0	0.541094	10.1498	0.173723	0	7.23386	3.54262	0	0.160601	0	0	2.12555	2.38609	6.12454	0.586203	0	4.24994	0.557032	1.57541	3.72492	0	0	0.246978	4.86744	0.917872	1.43323	0.806877	1.05617	5.7533	0.795914	3.69279	0.924484	0	0.207715	1.23677	1.90529	0.46476
ALOX15B	ENSG00000179593	9.89321	0	0	0	0	0	0	0	0	0	0	6.87696	4.34548	4.14471	14.062	0	2.07395	0	0	20.0413	0	16.445	2.45026	3.83636	0	5.36371	5.29303	0	5.43575	20.7994	18.0223	10.0993	4.86308	3.99711	13.819	1.5956	4.30119	13.0773	4.53092	6.91922	16.804	6.15669	26.6987	1.59605	0.355119	1.58061	3.25691	1.13429	18.6159	4.76848	8.89577	12.8091	6.82269	4.40574	0.829775	1.37524	3.8122	10.2466	1.88709	23.2612	3.25272	0.270547	30.4493	20.4993	3.55401	8.26726	3.54262	2.9372	4.33623	3.76174	4.95628	8.14796	10.0216	18.9304	4.10342	2.50824	15.1784	17.825	9.05863	18.0038	6.32524	4.8497	1.97582	12.9798	4.2834	14.9056	10.086	6.33704	8.40867	2.38774	4.22033	4.62242	0	1.24629	4.06368	5.71587	3.02094
AC129492.3	ENSG00000263427	0	0	0	0	0	0	0	0	0	0	0	0	0	0	0	0	0	0	0	2.00413	0	2.20903	0	0	0	0	0	0	0	0	0	2.3763	0	0	4.60632	0	0	0	0.503435	0	0.933558	0.362158	2.56015	0.638419	0	0	1.86109	0	4.40902	0	2.80919	4.13196	0	0	0	0	0	0.292759	0	1.22427	0	0.270547	5.75154	0	0.666376	1.03341	3.09979	0.489533	0	0	0.330418	1.06278	4.77218	2.78388	0	0	1.21427	0	1.96927	1.24164	0	0	0.987912	3.24496	0	0.573292	1.21032	2.11235	1.32768	1.59183	0.527542	3.23569	0	0	0	0	0.929519
AC129492.7	ENSG00000275011	0	0	0	0	0	0	0	3.31884	6.12495	0	0	0	0	10.3618	0	0	2.07395	0	0	13.0268	0	7.11797	0	0.767271	0	0	0.756147	2.22261	0	4.15987	0	6.83185	0.286064	2.56957	5.92241	0.531867	0	8.17329	1.51031	0.432451	6.06813	2.53511	8.77765	3.1921	0	0.395152	1.39582	0.567144	4.40902	0.340606	11.2368	6.40453	1.32663	0.293716	0	0	0	2.92759	0.471772	13.467	3.81842	0.270547	12.8564	0.521168	0.888502	2.06682	2.65697	1.95813	0	0	0.330418	6.37666	3.81775	5.01099	0.586203	0.20902	1.8214	0.278516	3.15083	2.48328	0	0	0.246978	3.65058	0.917872	1.71987	1.21032	1.58426	4.42561	0.397957	1.58263	2.31121	0	0.623145	0	0	0
ALOX12B	ENSG00000179477	0	0	0	0	0	0	0	0	0	0	0	0	0	6.21707	18.0797	0	2.07395	1.2348	3.83569	20.5423	3.47417	25.2811	2.45026	0.767271	4.82337	2.14548	0	0	0	0	0.286068	13.3667	2.28851	3.4261	14.477	1.06373	0.992582	11.4426	7.55153	2.16226	21.005	3.98374	23.0413	3.1921	1.06536	1.97576	3.48955	0.189048	23.0249	4.42787	12.1732	11.7761	1.32663	2.20287	1.24466	0	6.19482	13.1742	6.6048	17.1398	16.1222	0.270547	28.7577	0.868614	2.22125	9.30067	3.98545	0.979065	0	0.395973	1.98251	6.73092	4.77218	15.5897	1.17241	0.627059	13.357	0.278516	5.1201	10.5539	0.197664	0.242485	0.987912	13.3854	1.83574	2.29317	3.63095	6.86513	7.08098	1.98978	5.27542	3.23569	0.658821	0.41543	1.06009	1.90529	1.62666
AC129492.2	ENSG00000214999	0	0	3.08694	0	0	5.48684	1.38338	0	0	0	0	0	0	0	0	0	0	0	1.91785	4.50929	2.31611	2.94537	1.63351	1.53454	0	0	0	0	0	4.15987	0	2.07926	0.286064	0.856525	1.97414	1.5956	1.6543	4.90397	1.51031	0	1.40034	3.25942	3.29162	0.31921	1.77559	0.790304	1.86109	0.189048	1.46967	6.47151	3.27739	1.03299	3.22183	2.64344	0.414887	2.06285	1.9061	0.585519	0.943543	2.44855	0.848537	0.270547	3.38326	0.694891	0.666376	4.13363	1.32848	0.244766	0	0.791946	0.660837	1.06278	1.90887	0.556776	0.293102	0	3.64281	0	0.393854	1.86246	0.790655	0	0.246978	1.21686	0.305957	0.859937	0.403438	0	0	2.7857	0	0.462242	0.219607	0	0	0	1.1619
MIR4314	ENSG00000264005	0	0	0	0	0	0	0	0	0	0	0	0	0	0	8.03541	0	0	0	0	1.5031	0	0.981789	0	0	0	0	0	0	0	0	0	0.594074	0	0	1.31609	0	0	3.26931	0.503435	0	1.86712	0	0.365736	0	0	0	0	0	0	0	0.468199	0.619793	0	0	0	0	0	0.585519	0	1.22427	0	0	2.36828	0	0	1.03341	0.442828	0	0	0	0	0	0.477218	1.11355	0	0	0	0	0.393854	0.62082	0	0	0.246978	2.43372	0	0.859937	0.403438	0	0.885123	0.397957	0	0	0	0	0	0	0
ALOXE3	ENSG00000179148	4.94661	6.6994	0	8.84249	0	0	0	1.10628	13.7811	1.54574	0	0	1.73819	12.4341	16.0708	0	0	0	0	23.5485	0	26.2629	2.45026	0	1.60779	0	0	0	0.905959	16.6395	1.71641	14.8519	4.00489	4.28262	19.7414	0	0	31.0585	6.04122	1.29735	30.3406	5.43237	23.7728	4.46893	1.42048	2.37091	3.95482	0.567144	25.4744	3.06545	13.1096	15.2882	0.568558	0.440574	0	0	8.10091	13.4669	2.35886	15.9156	14.5665	0.811641	28.7577	2.95329	0	19.6348	3.54262	3.42673	0	0.791946	2.97377	8.14796	10.0216	20.6007	0.879305	0.836079	8.49988	0.557032	11.0279	10.5539	0.197664	0	0.740934	10.5461	2.1417	5.44627	3.22751	7.9213	13.2768	7.95914	8.44067	11.0938	0.219607	0	0.706726	0.952645	3.25332
HES7	ENSG00000179111	0	0	0	11.3689	0	0	5.53353	1.10628	0	3.09148	0	5.15772	1.73819	0	2.00885	0	2.07395	0	0	11.5237	0	8.8361	1.63351	3.83636	0	4.29097	1.51229	0	0	8.31974	1.43034	5.04963	1.43032	1.42754	5.26436	1.5956	1.32344	4.90397	5.03435	2.16226	11.2027	2.53511	11.7035	0.638419	1.77559	0	2.559	0.189048	6.85848	0.340606	3.74559	5.37154	0.758077	0.881148	0.414887	0	2.85915	7.90451	1.88709	6.12137	0.141423	1.35273	14.2097	1.21606	1.11063	2.06682	1.77131	1.22383	0.160601	0.989932	0.660837	2.83407	5.2494	6.68132	1.75861	0.20902	3.03567	0.835548	0.393854	10.5539	0	0	0.740934	9.32925	1.22383	3.43975	1.61375	2.64043	3.09793	4.77548	0.527542	0.924484	1.09804	1.86944	0.883408	0.952645	2.09142
AC129492.1	ENSG00000179094	62.657	294.774	157.434	53.0549	118.88	864.177	45.6516	33.1884	58.187	30.9148	30.9991	41.2618	79.0878	31.0854	28.124	76.3348	51.8488	24.6959	28.7677	47.097	46.3222	44.6714	66.157	67.5199	56.2726	42.9097	52.1742	82.2365	199.311	62.3981	137.027	65.0511	55.4963	69.3785	23.6896	89.8855	83.7078	42.5011	161.603	64.4352	31.2742	83.6585	42.0596	34.1554	53.2678	47.8134	31.4059	25.3324	31.3531	28.9515	35.1149	44.0053	49.4645	56.8341	41.9036	14.44	38.122	21.3714	25.4757	22.0369	47.9423	44.0991	62.9286	55.765	25.1002	34.1025	27.0125	70.4927	71.6281	57.614	44.6065	39.3227	43.4269	44.5421	34.8791	44.7302	23.0711	75.1993	31.5083	31.6618	32.8122	36.8577	22.228	30.8271	70.9821	42.4236	37.1163	48.0559	32.7495	41.3875	33.7627	50.3844	54.6822	94.9258	81.6269	65.7325	56.4683
MIR6883	ENSG00000284117	0	0	0	0	0	0	0	0	0	0	0	0	0	0	0	0	0	0	0	0	0	0	0	0	0	0	0	0	0	0	0	0	0	0	0	0	0	0	0	0	0	0	0	0	0	0	0	0	0	0	0	0	0	0	0	0	0	0	0	0	0	0	0	0	0	0	0	0	0	0	0	0	0	0	0	0	0	0	0	0	0	0	0	0	0	0	0	0	0	0	0	0	0	0	0	0	0
AC129492.4	ENSG00000263620	0	0	0	0	0	0	0	0	0	0	0	0	0	0	0	0	0	0	0	0	0	0	0	0	0	0	0	0	0	0	0	0	0	0	0	0	0	0	0	0	0	0	0	0	0	0	0	0	0	0	0	0	0	0	0.414887	0	0	0	0	0	0	0	0	0	0	0	0	0	0	0	0	0	0	0	0	0	0	0	0	0	0	0	0	0	0	0	0	0	0	0	0	0	0	0	0	0	0
VAMP2	ENSG00000220205	433.653	177.534	317.955	404.228	312.707	145.401	279.443	351.797	192.936	327.697	410.738	221.782	591.855	252.828	116.514	103.119	204.284	102.488	143.839	9.51961	262.879	12.5178	387.957	567.013	416.417	647.936	871.082	257.822	765.535	29.1191	275.484	33.5652	250.878	109.35	13.1609	131.371	138.3	21.2505	240.642	100.329	10.7359	48.8913	14.6294	44.0509	70.6687	22.1285	54.9022	64.6544	14.6967	45.3005	23.4099	21.073	68.985	52.5752	54.3502	37.819	57.6595	12.0031	27.8345	12.2427	37.7599	51.6745	25.3744	124.386	84.6298	24.8018	109.378	142.209	147.432	191.057	112.012	74.7486	31.4964	20.044	104.637	58.7346	24.2854	122.547	112.248	40.3533	143.504	150.826	131.392	14.1967	77.1013	50.163	51.6401	51.2244	25.226	77.2036	22.1568	62.4027	86.086	150.801	156.54	110.507	169.172
TMEM107	ENSG00000179029	6.59548	0	0	0	7.75307	0	20.7507	4.42512	18.3748	18.5489	7.74977	15.4732	36.5021	16.5789	12.0531	0	11.4067	7.40878	0	15.031	16.2128	9.08155	10.6178	27.6218	25.7246	21.4548	23.4406	13.3356	7.24767	8.31974	31.1814	16.337	21.4548	34.832	9.21264	12.7648	22.1677	9.80794	30.2061	21.6226	12.1363	17.7457	12.0693	9.8955	13.8496	3.16122	12.5624	11.5319	12.7372	19.0739	13.1096	9.5035	38.6619	24.2316	7.46797	15.8152	3.8122	9.95382	8.49189	8.56991	14.9908	6.22258	14.2097	37.8716	12.439	17.5679	15.499	24.9662	43.5229	31.6778	36.0156	13.1076	17.1799	10.022	43.379	14.4224	7.89275	35.3715	27.9636	12.4164	21.9407	38.5551	26.1797	13.7911	22.0289	39.5571	14.1203	11.0898	9.29379	12.3367	8.96821	27.2723	6.80782	23.8872	27.0323	17.1476	30.6741
SNORD118	ENSG00000200463	0	0	0	0	0	0	0	0	0	0	0	0	0	0	0	0	0	0	0	0	0	0	0	0	0	0	0	0	0	0	0	0	0	0	0	0	0	0	0	0	0	0	0	0	0	0	0	0	0	0	0	0	0	0	0	0	0	0	0	0	0	0	0	0	0	0	0	0	0	0	0	0	0	0	0	0	0	0	0	0	0	0	0	0	0	0	0	0	0	0	0	0	0	0	0	0	0
AC129492.5	ENSG00000266824	0	0	0	0	0	0	0	0	0	0	0	0	0	4.14471	0	0	0	0	0	3.50723	0	3.92716	0	0.767271	0	1.07274	0	2.22261	0	0	0	4.15852	1.43032	0.856525	8.55459	0	0.330861	8.17329	1.00687	0.432451	9.80236	2.53511	7.68045	0.957629	0.710238	0.395152	0.930545	0.378096	4.89891	0.340606	2.80919	4.75175	0.568558	0.293716	0	0	0.476524	4.68415	0	3.67282	0.141423	0	9.13479	0.347446	0.222125	0	1.77131	0.244766	0.160601	0.593959	1.32167	2.47981	2.38609	2.78388	0.293102	0	2.42854	0.557032	3.15083	3.1041	0	0.727455	0	3.24496	0.305957	1.71987	1.61375	1.05617	3.09793	1.98978	1.05508	1.38673	0	0	0.176682	0	0
MIR4521	ENSG00000283160	0	3.3497	0	0	0	0	1.38338	0	0	0	0	8.5962	0	2.07236	0	0	3.11093	0	0	1.5031	0	0.736342	3.26701	7.67271	1.60779	3.21823	2.26844	8.89043	0	0	2.28854	1.18815	2.86064	2.85508	1.31609	2.65934	6.28635	0	9.56527	13.406	0.466779	0	0.365736	0.957629	0.710238	0	0.930545	0.378096	0.489891	1.02182	0.468199	1.85938	0.189519	1.46858	0	0	0	0.585519	1.41532	2.44855	0.424268	10.2808	2.7066	0	0.444251	0	0	1.4686	2.24842	5.14765	3.96502	0.708518	0.477218	0	0.293102	0.836079	1.21427	1.11406	1.96927	0	1.58131	3.87976	0.740934	0.811239	1.22383	4.29969	2.42063	4.75278	0.442561	0.795914	0.527542	1.38673	0	0.41543	0	8.57381	0
BORCS6	ENSG00000196544	0	0	6.17388	16.4218	2.58436	0	8.3003	0	12.2499	7.7287	13.2853	0	6.95277	4.14471	0	6.69603	1.03698	0	0	6.01239	2.31611	7.85432	2.45026	5.3709	1.60779	1.07274	7.56147	0	19.0251	0	22.3133	5.34667	11.4425	5.99567	5.92241	4.7868	7.6098	1.63466	14.0962	4.32451	7.00168	6.51884	6.2175	7.98024	6.03702	0.790304	4.65273	3.78096	5.38881	9.19635	5.15018	4.75175	10.4236	9.25206	8.29775	5.50094	8.10091	1.17104	0.471772	9.79419	6.36403	4.32875	5.75154	5.73285	3.55401	5.16704	3.09979	4.89533	7.54825	11.8792	7.2692	1.77129	5.72662	3.34066	5.86203	3.76236	1.21427	6.9629	4.33239	4.34574	5.92991	8.24449	5.18654	3.65058	5.50723	4.01304	5.64814	1.05617	3.98305	3.58161	1.58263	6.47139	5.05096	8.51632	6.89058	4.76323	5.57712
AC129492.8	ENSG00000279152	0	0	0	0	0	0	0	0	0	0	0	0	0	0	0	0	0	0	0	0	0	0	0	0	0	0	0	0	0	0	0	0	0	0	0	0	0	0	0	0	0	0	0	0	0	0	0	0	0	0	0	0	0	0	0	0	0	0	0	0	0	0	0	0	0	0	0	0	0	0	0	0	0	0	0	0	0	0	0	0	0	0	0	0	0	0	0	0	0	0	0	0	0	0	0	0	0
AC129492.6	ENSG00000271002	0	0	0	0	0	0	0	0	0	0	0	0	0	0	0	0	0	0	0	1.00206	1.15806	0.245447	0	0	0	1.07274	0	0	0	0	0	0.594074	0	0.571016	0	0	0.330861	1.63466	0	0	0	0	0.731471	0	0	0	0.232636	0.189048	0.489891	0.340606	0.468199	1.23959	0.568558	0.146858	0	0	0.476524	0.292759	0	1.22427	0	0	1.01498	0.521168	0	0	0.442828	0.489533	0.481803	0.197986	0.330418	0.354259	0.954437	0.556776	0.293102	0.627059	0	0	1.57541	0.62082	0	0.242485	0	0.40562	0.611915	0.573292	0.806877	0	0	0.795914	1.05508	0.462242	0	0.207715	0	0	0
AURKB	ENSG00000178999	4.94661	3.3497	3.08694	3.78964	5.16871	0	5.53353	4.42512	19.9061	6.18296	23.2493	46.4195	18.251	6.21707	6.02656	66.2907	73.6253	67.9139	47.9462	16.033	30.1095	17.4268	53.9057	34.5272	38.5869	22.5276	1.51229	6.66782	19.0251	8.31974	6.00743	34.7533	16.0196	81.9409	19.0833	21.8065	21.506	29.4238	41.2817	34.1636	24.2725	117.701	21.5784	102.466	71.3789	44.6522	26.9858	20.0391	22.535	39.8508	19.1961	10.9497	97.9814	30.6933	52.2758	52.9466	70.0491	11.1249	22.645	18.3641	5.23264	3.78766	31.126	43.4307	21.324	13.4343	44.2828	28.3929	10.7603	72.265	96.8126	26.2152	13.3621	12.8059	16.1206	18.1847	9.10702	38.1567	77.5892	12.4164	10.0809	7.03207	9.13819	13.3854	72.8179	90.8667	73.8292	18.483	44.6987	72.4281	40.6207	67.9496	9.2235	32.4035	19.0816	20.0056	39.5046
LINC00324	ENSG00000178977	8.24435	6.6994	0	0	0	10.9737	0	0	0	10.8202	0	3.43848	0	2.07236	10.0443	0	2.07395	1.2348	0	13.5279	3.47417	8.34521	7.35077	3.83636	1.60779	12.8729	6.04918	4.44522	0	0	2.28854	5.04963	3.1467	5.71016	3.29023	1.5956	4.63205	3.26931	3.02061	3.89206	7.93524	2.89726	8.04618	10.5339	5.6819	2.37091	5.118	5.10429	6.36859	3.74666	7.02298	6.19793	5.30654	4.25888	2.48932	0	3.33567	4.97691	4.71772	7.34564	6.36403	6.49313	5.41321	6.77519	9.77352	4.13363	2.65697	4.40579	11.5633	3.95973	8.59088	2.47981	5.72662	4.45421	3.51722	4.80746	9.10702	7.79845	5.1201	8.69148	4.74393	2.18237	5.18654	5.27306	1.83574	4.29969	6.05158	2.11235	1.77025	3.18365	4.74788	4.16018	5.92939	3.11573	0.353363	3.81058	0.697139
CTC1	ENSG00000178971	95.6344	40.1964	43.2171	46.7389	136.971	13.7171	142.488	112.84	78.0931	162.303	125.103	116.908	111.244	136.776	54.239	22.7665	78.8102	29.6351	72.8782	27.5568	62.535	29.9446	102.911	90.538	127.015	130.875	196.598	57.7878	203.841	62.3981	98.4074	70.6948	171.638	171.59	30.9281	144.668	166.092	49.0397	215.974	112.005	27.54	129.29	44.254	52.9888	59.66	33.1928	80.9575	35.9191	40.1711	53.8157	57.5884	46.8977	87.3684	64.3238	51.8609	41.2571	52.8942	20.4932	24.5321	31.8311	60.6704	39.4998	55.8237	97.8059	114.617	51.6704	139.048	167.42	148.877	118.99	157.61	67.3092	62.5156	53.4505	126.62	86.1162	35.2138	101.658	120.125	67.0486	122.749	102.329	135.344	31.6383	53.2366	100.326	54.8676	85.022	67.2693	127.346	69.6355	105.853	64.7841	152.047	140.109	84.7854	102.247
PFAS	ENSG00000178921	36.2751	23.4479	58.6518	83.3721	64.6089	21.9474	38.7347	50.8888	61.2495	41.735	44.2844	46.4195	91.2552	35.2301	52.2302	20.0881	161.768	93.8446	92.0566	49.1012	42.8481	38.7807	47.3716	51.4072	73.9583	62.219	56.7111	31.1165	50.7337	24.9592	106.989	56.7341	106.988	145.609	42.1149	100.523	122.088	37.5971	157.072	99.0313	41.5433	193.392	41.6939	230.469	178.625	156.875	43.7356	54.8239	28.4137	88.2168	47.2881	28.9237	93.0539	64.4707	166.37	93.516	158.683	19.9076	62.7456	28.1583	47.0938	50.8628	55.1471	81.9972	91.5157	33.0691	86.7942	82.731	74.5189	144.926	89.213	47.4707	35.3142	45.0989	73.8616	46.1934	27.321	55.1462	107.128	36.0076	95.2739	76.1403	52.1124	27.1765	88.4217	94.5931	82.7049	73.9322	80.9887	104.265	83.3516	74.8832	42.3842	151.009	182.512	60.9693	90.1634
AC135178.5	ENSG00000269947	0	0	0	0	0	0	1.38338	0	0	0	5.53555	13.7539	0.869097	4.14471	0	0	0	0	0	2.00413	2.31611	0	0	0.767271	1.60779	0	1.51229	0	0	0	0	2.07926	1.71638	0	1.31609	0	0.992582	3.26931	0	0.432451	0.933558	0.724316	2.19441	1.91526	0.710238	2.37091	2.09373	0.567144	0.489891	0	0	0.826391	0	0.293716	1.65955	0	0	0	0	2.44855	0.141423	0	5.41321	0.521168	0.888502	0	0.442828	0.489533	0.481803	0.395973	0.660837	1.77129	0.954437	2.78388	0.586203	0.20902	1.21427	0.835548	1.57541	1.24164	0.988319	0.96994	0.493956	2.43372	0.611915	1.71987	0.806877	1.05617	2.65537	1.98978	0.527542	0.462242	0.878429	0.623145	1.23677	0	0.697139
SLC25A35	ENSG00000125434	0	6.6994	3.08694	11.3689	2.58436	0	4.15015	3.31884	19.9061	4.63722	14.3924	10.3154	2.60729	2.07236	10.0443	0	1.03698	0	9.58923	18.0372	6.94834	16.445	9.80103	10.7418	12.8623	5.36371	8.31762	4.44522	0	16.6395	2.86068	13.0696	8.29584	3.4261	15.135	2.12747	3.30861	9.80794	9.56527	0.864902	15.8705	11.9512	12.0693	5.74577	4.61655	5.92728	8.84018	1.13429	16.1664	0.681211	7.95937	13.8421	5.49606	2.49659	0.829775	0.687618	5.24177	9.95382	3.77417	12.2427	3.39415	3.51711	33.1559	2.77956	2.6655	15.5011	5.31393	4.16103	2.24842	1.58389	7.59962	5.66814	10.0216	14.4762	5.56893	5.01648	11.5356	3.62071	8.66478	7.44984	2.76729	3.15231	2.46978	14.1967	5.50723	4.01304	7.26189	12.146	5.31074	6.76527	7.38558	6.93363	3.0745	3.94659	3.18027	1.90529	3.71808
RANGRF	ENSG00000108961	0	0	0	0	2.58436	0	0	0	9.18742	4.63722	0	3.43848	0.869097	6.21707	6.02656	0	2.07395	1.2348	0	0.501032	3.47417	0.736342	2.45026	0.767271	0	1.07274	3.02459	2.22261	0	0	5.43529	1.48519	5.72127	2.56957	1.31609	1.5956	2.31603	1.63466	2.01374	3.02716	0.933558	3.98374	0	2.23447	3.90631	0	0.697909	0.945239	0	0	0	0.826391	2.65327	2.05601	2.90421	1.37524	0	0.292759	1.41532	1.22427	2.26277	1.35273	1.3533	4.16935	3.99826	1.03341	0.885655	1.4686	4.81803	4.15771	4.62586	0.708518	1.43165	0	4.10342	1.67216	1.8214	3.34219	5.1201	1.86246	4.74393	2.90982	2.46978	0	4.58936	2.57981	1.61375	1.58426	1.32768	5.17344	2.63771	0.924484	0.658821	3.53116	1.06009	0.952645	1.1619
AC135178.6	ENSG00000271029	0	0	0	0	0	0	0	0	0	0	0	0	0	0	0	0	0	0	0	1.5031	0	2.20903	0	0	0	0	0	0	0	0	0	0.891111	0	0.285508	0.658045	0	0	0	0	0	0.933558	0	0.731471	0	1.77559	0.395152	0.465273	0	0.979783	0.340606	1.87279	1.23959	0.568558	0.146858	0	1.37524	0	1.17104	2.35886	2.44855	0	0.270547	1.01498	0.521168	0	1.03341	1.77131	0	0.160601	0.197986	0.991255	1.06278	0.477218	1.11355	0.293102	0	1.8214	0.278516	0	2.48328	0.197664	0	0	4.46182	1.22383	0.286646	1.21032	0	1.32768	0	1.05508	0	0	0	0	0	0.23238
ARHGEF15	ENSG00000198844	8.24435	120.589	43.2171	0	12.9218	21.9474	8.3003	21.0193	21.4373	17.0031	26.5706	0	11.2983	8.28943	8.03541	0	4.14791	8.64358	1.91785	33.0681	17.3708	33.1354	12.2513	15.3454	16.0779	10.7274	16.6352	13.3356	7.24767	33.279	11.1567	26.1393	19.7384	8.27974	28.954	35.6351	38.7107	14.7119	14.5996	6.48677	28.0067	28.2483	30.3561	6.38419	3.55119	5.53213	20.0067	7.75096	29.8834	12.2618	19.1961	20.04	5.8751	12.9235	9.9573	3.43809	0.953049	17.8583	9.43543	24.4855	12.5866	12.4452	46.0123	11.8132	6.66376	22.735	10.6279	15.9098	10.4391	9.50335	8.26046	21.2555	20.0432	26.1685	8.79305	11.7051	12.1427	6.9629	5.1201	21.1079	12.6505	16.489	5.6805	17.4416	17.7455	13.759	7.66533	17.4269	12.3917	8.75505	10.0233	16.6407	13.1764	13.9169	10.9543	11.4317	19.0551
AC135178.1	ENSG00000226871	0	0	0	0	0	0	0	0	0	0	0	0	0	0	0	0	0	0	0	1.00206	0	0.490895	0	0	0	0	0	0	0	0	0	0.594074	0.286064	0	1.97414	0	0.330861	0	0	0	0.466779	0.362158	1.82868	0	0.355119	0	0	0	1.46967	0	5.61838	0.206598	0	0	0	0	0	2.04932	0	1.22427	0	0	1.3533	0	0	1.03341	0	0.244766	0.160601	0	0.330418	0.354259	0.477218	0	0	0	0.607134	0	0	0.62082	0	0	0	0	0.611915	1.14658	0	0.528087	1.32768	0.397957	0.527542	0	0	0	0	0	0
RF00265	ENSG00000212206	0	0	0	0	0	0	0	0	0	0	0	0	0	0	0	0	0	0	0	0	0	0.245447	0	0	0	0	0	0	0	0	0	0	0	0	0	0	0	0	0	0	0	0	0.365736	0	0	0	0	0	0	0	0	0.206598	0	0	0	0	0	0.292759	0	0	0	0	0	0	0	0	0	0	0	0	0.330418	0	0.477218	1.11355	0	0	0.607134	0	0	0	0	0	0	1.21686	0.305957	0.573292	0.403438	1.05617	0	0	0	0.924484	0	0.207715	0	0	0
AC135178.4	ENSG00000266279	0	0	0	0	0	0	0	0	0	0	1.10711	0	0	0	0	0	0	0	0	3.50723	0	2.20903	0	0	1.60779	0	0	0	0	4.15987	0	2.67333	0.572127	0.571016	4.60632	0.531867	0	8.17329	0.503435	0.864902	2.80067	0.362158	3.65736	0.638419	0	0.790304	0.930545	0	4.40902	0	7.49118	2.68577	0	0	0	0	0	2.04932	0	3.67282	0	0	5.07488	0.173723	0.222125	5.16704	2.65697	0.734299	0	0.395973	0.991255	2.47981	2.86331	2.22711	0	0	0.607134	0	1.96927	2.48328	0.197664	0	0	2.0281	0.611915	0.286646	0.403438	2.64043	3.09793	1.98978	2.11017	2.31121	0	0	0	0	1.39428
ODF4	ENSG00000184650	0	0	0	0	0	2.74342	1.38338	0	0	0	0	0	0	0	4.01771	0	0	0	0	9.01858	0	6.38163	0	0	0	0	0	0	0	4.15987	0	4.75259	0.572127	0.285508	5.92241	0	0	0	1.00687	0.432451	7.46846	3.25942	8.77765	0.638419	0.710238	0.395152	1.16318	0.189048	7.83826	0.340606	2.34099	6.61113	0.189519	0	0	0.687618	0.476524	2.92759	0.943543	4.89709	0	0.541094	9.81144	0.521168	0.222125	3.10022	3.09979	0.489533	0.160601	0	0.991255	1.77129	3.81775	4.45421	0.586203	0	4.85707	0	4.72624	5.58738	0.197664	0.48497	0	5.67867	0.917872	1.71987	2.42063	4.22469	4.42561	0.795914	4.22033	4.16018	0	0.623145	0	0.952645	0.929519
KRBA2	ENSG00000184619	3.29774	0	21.6086	37.8964	18.0905	0	24.9009	7.74395	16.8436	18.5489	19.928	25.7886	10.4292	20.7236	12.0531	0	1.03698	2.46959	3.83569	6.01239	11.5806	3.19082	6.53402	9.97452	17.6857	26.8185	17.3914	22.2261	5.43575	4.15987	5.72136	6.53482	14.5892	20.5566	1.31609	18.6153	15.5505	4.90397	10.0687	10.8113	7.00168	16.2971	3.29162	7.98024	8.87797	2.76606	5.58327	12.2881	2.93935	11.24	5.15018	3.51216	8.14933	9.25206	2.07444	11.0019	1.42957	4.39139	0.471772	1.22427	9.33391	12.7157	6.76651	20.673	35.3179	4.13363	23.9127	15.665	13.9723	21.3825	18.173	14.8789	4.77218	1.67033	17.8792	11.2871	4.24994	13.3688	14.1787	2.48328	18.1851	10.4269	23.2159	3.65058	12.2383	11.1792	7.26189	3.69661	4.86818	11.1428	2.63771	10.6316	13.396	19.1098	15.9013	16.195	15.8018
AC135178.3	ENSG00000265749	18.1376	0	15.4347	0	7.75307	0	11.0671	0	0	4.63722	1.10711	0	5.21458	6.21707	2.00885	0	4.14791	1.2348	7.67139	7.01445	5.79028	10.0633	6.53402	7.67271	3.21558	17.1639	11.3422	6.66782	24.4609	0	3.14675	5.04963	14.0171	11.9913	5.92241	7.97801	8.60238	6.53863	3.52405	4.32451	8.8688	6.881	8.77765	5.74577	3.55119	5.13698	5.58327	3.59191	4.40902	5.44969	6.55478	2.68577	5.30654	3.67145	5.80842	2.06285	2.85915	3.51311	3.77417	7.34564	6.08118	6.76367	6.42819	7.6438	12.6611	12.4009	13.7277	9.30112	9.47546	6.53355	10.9038	6.37666	2.86331	5.01099	10.2586	8.15177	1.21427	4.73477	8.66478	2.48328	10.4762	5.57716	6.91539	5.27306	7.34298	6.01956	3.22751	0.528087	2.65537	5.17344	4.74788	8.32035	7.90586	8.93175	7.77399	3.81058	3.71808
AC135178.2	ENSG00000263809	0	0	0	0	0	0	0	0	0	0	0	0	0	0	0	0	0	0	0	0	0	0	0	0	0	0	0	0	0	0	0	0	0	0	0	0	0	0	0	0	0	0	0	0	0	0	0	0	0	0	0	0	0	0	0	0	0	0	0	0	0	0	0	0	0	0	0	0	0	0	0	0	0	0	0	0	0	0	0	0	0	0	0	0	0	0	0	0	0	0	0	0	0	0	0	0	0
RPL26	ENSG00000161970	31.3285	140.688	83.3474	56.8446	28.4279	38.4079	59.4855	22.1256	97.9992	47.918	44.2844	103.154	147.746	41.4471	44.1948	166.731	184.582	114.836	78.6317	6.01239	44.0061	7.85432	55.5392	72.1235	136.662	151.257	93.0061	157.805	74.2886	45.7586	30.0371	34.1593	36.6161	113.632	5.92241	39.89	62.5327	4.90397	60.9157	127.573	8.40202	98.8691	9.14339	179.715	148.44	98.3928	54.9022	107.379	3.42924	68.1211	14.9824	16.5278	55.7186	70.4919	127.785	113.457	243.98	7.02623	124.076	7.34564	121.341	220.766	10.4881	225.84	157.043	38.2361	70.4096	108.676	121.896	169.278	147.367	84.3136	20.9976	22.2711	121.637	128.965	37.0352	132.295	183.93	43.4574	202.803	95.7816	98.5442	11.763	132.786	61.9155	36.7129	59.1457	80.5462	125.754	55.9194	83.6658	163.168	147.27	143.819	118.128	134.78
RNF222	ENSG00000189051	0	0	3.08694	7.57928	2.58436	2.74342	0	1.10628	3.06247	1.54574	0	0	0	0	0	0	2.07395	1.2348	0	9.01858	0	14.9723	1.63351	1.53454	1.60779	10.7274	1.51229	0	7.24767	12.4796	1.14427	6.83185	6.57946	6.8522	8.55459	1.5956	1.32344	13.0773	4.02748	3.45961	14.4701	5.43237	11.7035	3.51131	0.710238	0	3.25691	0.378096	8.81805	2.38424	9.83217	5.16494	0	0.73429	0.829775	0.687618	0	4.97691	0.943543	13.467	5.51549	1.08219	15.9013	0.868614	1.99913	12.4009	2.21414	1.4686	0.160601	0.989932	4.95628	1.77129	6.20384	5.01099	2.05171	0.20902	5.46421	0.278516	2.75697	7.44984	0.790655	0	1.48187	10.1405	1.22383	2.57981	2.42063	3.69661	8.40867	1.19387	3.69279	1.84897	0.219607	2.28487	3.53363	1.90529	2.55618
NDEL1	ENSG00000166579	32.9774	97.1414	43.2171	18.9482	98.2055	329.21	22.1341	48.6763	6.12495	49.4637	37.6417	46.4195	53.0149	35.2301	20.0885	7.36563	26.9614	17.2872	11.5071	18.5382	39.3739	19.6358	46.5549	46.0363	46.6259	66.51	71.0779	35.5617	95.1257	58.2382	135.31	34.7533	112.709	92.7902	12.5029	55.846	66.503	19.6159	95.6527	74.8141	16.3373	38.3887	23.7728	52.3504	55.7537	31.6122	38.6176	51.232	17.1462	55.5187	22.9417	28.9237	46.6217	47.8757	12.0317	39.1942	31.4506	14.638	28.3063	19.5884	114.27	38.1471	23.6828	102.323	63.3057	22.735	46.9397	60.4573	89.776	104.537	94.1692	54.9101	24.8154	27.8388	62.1375	38.8777	35.2138	69.629	56.7149	37.87	96.6576	74.4429	92.8638	15.4135	50.177	47.0099	27.8373	29.0448	20.8004	41.3875	30.0699	53.1578	42.1646	55.2522	53.1812	62.8746	78.312
MYH10	ENSG00000133026	232.491	150.737	151.26	285.486	253.267	164.605	219.958	217.937	222.029	258.139	187.102	338.69	280.718	149.21	64.2833	150.661	281.021	158.054	163.017	37.5774	200.344	29.4537	151.916	221.741	143.093	266.04	248.773	137.802	182.098	95.6771	451.129	198.421	510.624	532.187	34.2184	287.208	358.984	37.5971	454.602	502.076	44.8108	420.103	30.3561	369.006	391.696	265.542	276.139	342.555	25.9642	425.416	87.0849	43.5921	283.331	355.396	373.399	259.232	348.339	20.4932	108.979	42.8496	273.653	293.273	50.4105	568.768	482.456	85.7729	398.545	650.834	518.42	799.271	739.146	323.793	148.415	126.388	403.894	272.144	91.6773	426.408	302.873	127.889	602.084	640.888	478.643	22.3091	393.461	439.715	270.304	179.55	163.748	275.784	210.489	361.935	340.83	534.866	473.507	335.331	475.217
RNU7.43P	ENSG00000252363	0	0	0	0	0	0	0	0	0	0	0	0	0	0	0	0	0	0	0	0	0	0.245447	0	0.767271	0	0	0	0	0	0	0	0	0	0.856525	0	0.531867	0	0	0	0.432451	0	0	0	0.638419	0	0	0	0	0.489891	0	0.468199	0.206598	0.189519	0.146858	0	0	0	0.292759	0	0	0	0	0.338326	0	0	0	0	0.244766	0	0.197986	0	0.354259	0.477218	0	0	0	0.607134	0	0	0.62082	0	0	0	0	0	0	0	0	0	0.795914	0	0.462242	0	0.207715	0	0	0
PPIAP52	ENSG00000270606	0	0	0	0	0	0	2.76677	3.31884	0	9.27444	5.53555	17.1924	2.60729	2.07236	0	0	4.14791	3.70439	0	1.00206	2.31611	1.47268	3.26701	1.53454	0	0	3.02459	0	0	4.15987	2.57461	1.18815	2.86064	5.71016	1.97414	5.31867	4.63205	0	8.5584	7.78412	0.466779	6.881	1.09721	2.87289	2.84095	0.395152	2.79164	3.97001	0.979783	3.74666	2.80919	1.23959	1.13712	2.64344	0.414887	0.687618	3.33567	0.878278	1.41532	2.44855	2.54561	2.97602	1.69163	4.34307	3.99826	3.10022	6.19959	4.16103	2.56962	0.593959	6.27795	1.77129	0.477218	0	1.75861	0.627059	2.42854	3.06368	2.75697	1.24164	2.37197	2.90982	1.97582	0.40562	0.917872	3.1531	1.21032	4.75278	1.32768	4.77548	0.527542	1.38673	2.85489	4.98516	0.706726	3.81058	1.62666
AC025518.1	ENSG00000244604	0	0	6.17388	1.26321	5.16871	0	1.38338	1.10628	0	4.63722	0	0	1.73819	0	0	0	4.14791	0	1.91785	1.00206	1.15806	0.245447	0.816753	3.06908	1.60779	3.21823	0	8.89043	0.905959	0	2.57461	1.48519	2.28851	2.56957	1.97414	1.06373	0	3.26931	4.53092	6.91922	0.933558	0.724316	0.731471	1.91526	2.13071	0.790304	2.559	1.51238	0.979783	0	3.27739	1.03299	1.70567	1.46858	0.829775	0	2.85915	0	0.471772	3.67282	2.82846	0.541094	2.7066	1.73723	1.99913	0	1.77131	2.69243	0.642404	0.197986	0.991255	2.83407	0.477218	0	0	0.627059	1.8214	1.6711	3.15083	0.62082	1.97664	0.727455	0.740934	2.0281	0	1.71987	0.806877	1.05617	1.32768	2.7857	0	0	0.219607	1.03858	0.530045	0.952645	0.697139
CCDC42	ENSG00000161973	0	0	3.08694	0	0	0	0	1.10628	0	0	0	0	0	0	0	0	0	0	0	17.5361	0	12.0269	0	0.767271	0	0	0	0	0	4.15987	0.572136	4.75259	0.858191	1.42754	7.89654	0	0.330861	6.53863	2.01374	0.432451	7.00168	2.53511	12.435	1.59605	0.710238	1.18546	1.39582	0	10.2877	0	9.83217	6.19793	0	0	0	0.687618	2.85915	4.39139	1.41532	7.34564	0	0.270547	12.518	0.521168	0.888502	7.23386	3.09979	1.22383	0	0	0.991255	2.47981	3.81775	7.79487	0.879305	0	1.8214	0	3.54468	5.58738	0.395328	0.242485	0.246978	8.92363	0.917872	2.86646	1.21032	3.16852	6.63842	0.795914	2.63771	1.84897	0	0.41543	0	0	0.46476
SPDYE4	ENSG00000183318	0	0	3.08694	1.26321	0	10.9737	0	0	0	0	0	0	0	10.3618	2.00885	0	0	0	1.91785	7.01445	0	7.85432	0	0.767271	0	0	0	2.22261	0	8.31974	0.286068	5.6437	1.14425	0.285508	11.8448	0	0	3.26931	3.52405	0.864902	7.00168	2.17295	2.92588	0.957629	0	0.395152	2.79164	0	8.81805	0.340606	6.08658	5.57814	0.189519	0	0	0	1.9061	4.68415	1.41532	9.79419	0.141423	0	9.81144	0.347446	0.222125	4.13363	5.31393	0.734299	0	0.197986	0.991255	3.18833	6.20384	7.79487	0.293102	0.20902	6.07134	0	3.54468	2.48328	0.197664	0.242485	0	5.27306	0.917872	2.00652	1.21032	2.64043	3.09793	1.19387	4.22033	4.62242	0.658821	0.207715	0	0	0.23238
MFSD6L	ENSG00000185156	0	0	3.08694	0	0	0	0	1.10628	0	3.09148	0	0	0	4.14471	0	0	0	0	0	4.50929	0	6.62708	0	0	0	0	0	0	0	0	0.286068	2.97037	0.286064	0.571016	10.5287	0.531867	1.6543	9.80794	0.503435	1.7298	1.86712	0.724316	5.85177	1.59605	0.355119	0.790304	1.39582	0	2.93935	0.340606	3.27739	6.19793	0.758077	0	0	0	0.476524	1.4638	2.35886	11.0185	0.707114	0	6.76651	1.73723	0	3.10022	0.442828	0.979065	0	0	0.991255	2.47981	3.34053	3.89743	0.586203	0	4.85707	0	1.57541	4.34574	0.395328	0	0	2.83934	0.611915	0.573292	0.403438	1.58426	1.32768	0.795914	0	3.23569	0.219607	0	0	0	2.3238
PIK3R6	ENSG00000276231	1.64887	6.6994	12.3478	12.6321	0	13.7171	5.53353	1.10628	4.59371	3.09148	0	0	0	6.21707	14.062	0	4.14791	1.2348	0	27.0557	8.10639	38.7807	7.35077	8.43998	9.64673	2.14548	3.02459	6.66782	0	4.15987	10.0124	24.6541	12.5868	7.99423	22.3735	10.6373	6.61722	27.7892	12.0824	2.59471	26.6064	9.41611	23.4071	10.5339	2.84095	1.58061	12.795	2.45762	21.0653	7.49332	18.2597	19.8334	4.54846	1.32172	1.24466	4.12571	5.24177	19.9076	6.6048	19.5884	4.66695	8.38695	41.9524	11.1183	1.99913	23.7684	11.9563	5.14009	2.24842	1.78188	8.26046	8.14796	8.58993	22.8278	6.15513	6.27059	9.71415	6.9629	7.48322	15.5205	6.72057	5.09219	1.23489	18.2529	7.03702	7.45279	15.7341	13.2022	13.7194	5.5714	10.5508	20.3386	2.41568	7.68546	13.2511	7.62116	3.25332
PIK3R5	ENSG00000141506	1.64887	66.994	27.7825	0	15.5061	2.74342	8.3003	25.4444	1.53124	21.6404	0	10.3154	2.60729	16.5789	8.03541	0	3.11093	7.40878	15.3428	42.5877	8.10639	42.2169	4.08376	18.4145	43.4103	7.50919	4.53688	6.66782	10.8715	33.279	16.5919	34.7533	15.7335	8.56525	28.954	12.2329	16.2122	40.8664	21.1443	12.5411	35.0084	13.3998	43.8883	22.3447	5.32678	6.32243	27.4511	4.91524	32.3328	13.9648	20.6007	37.3942	10.4236	12.1892	8.71263	12.3771	16.2018	19.3221	7.07658	44.0738	15.1322	10.2808	51.4255	18.2409	14.8824	39.2695	29.2266	8.81159	6.74525	4.55369	12.2255	27.6322	25.7698	36.7472	16.1206	25.0824	12.1427	23.6739	21.6619	18.6246	16.9991	12.6092	37.2937	34.072	26.9243	14.6189	20.1719	16.3707	27.4388	10.3469	36.4004	45.2997	19.1058	16.2018	14.3112	21.9108	8.59805
AC002091.2	ENSG00000266389	0	0	0	0	0	0	0	0	0	0	0	0	0	2.07236	0	0	0	1.2348	1.91785	1.5031	0	2.69992	0	1.53454	3.21558	0	0	0	0	0	0	0.891111	0.286064	0	0.658045	0	0	3.26931	0	0	3.73423	1.08647	4.38883	0.31921	0	0	0.697909	0	3.42924	0	0	0.826391	0.947596	0.587432	0	0	0	0.292759	0	3.67282	0.141423	0.270547	2.7066	0.521168	0	2.06682	0.885655	0	0.160601	0	0.330418	1.41704	0.954437	1.11355	0.293102	0.20902	0	0.835548	1.57541	0.62082	0.197664	0.48497	0.740934	2.43372	0.917872	0.573292	2.01719	1.58426	0	0	0	0.924484	0.878429	0	0	0.952645	0.23238
AC002091.1	ENSG00000265975	0	0	0	0	0	0	0	0	0	0	0	0	0	2.07236	6.02656	0	0	1.2348	0	0.501032	0	2.94537	0.816753	0.767271	0	0	0	0	0	4.15987	0	1.48519	0.286064	0	1.31609	0	0.330861	3.26931	1.51031	0	0.933558	1.08647	0.365736	0.638419	0	0	2.79164	0.189048	3.91913	1.02182	1.4046	5.16494	1.51615	0	0	1.37524	3.8122	1.17104	1.88709	1.22427	0.141423	0	2.7066	0.347446	0	2.06682	1.77131	0.489533	0.321202	0	0.991255	0.708518	0.954437	3.89743	0	0.41804	1.21427	1.11406	1.96927	1.86246	0.197664	0	0.740934	2.0281	0.917872	0.859937	0	0.528087	0.442561	0	1.05508	0.462242	0.439214	0.41543	0.176682	0	0
NTN1	ENSG00000065320	65.9548	10.0491	27.7825	12.6321	54.2715	5.48684	9.68368	8.85023	0	13.9117	18.8209	6.87696	13.0365	6.21707	4.01771	8.70484	1.03698	0	1.91785	28.5588	76.4317	29.2082	57.9894	42.9672	99.6829	83.6739	23.4406	6.66782	34.4264	12.4796	7.1517	39.2089	28.3203	13.7044	21.7155	29.7846	22.1677	11.4426	15.1031	5.62187	19.6047	7.60532	25.9672	33.1978	10.6536	1.58061	27.9164	127.796	18.126	11.5806	25.7509	14.875	60.0776	27.0219	1.65955	5.50094	2.38262	10.8321	2.83063	23.2612	34.3657	5.14039	31.126	114.483	38.2056	21.7016	18.1559	10.5249	227.251	25.7382	8.59088	29.0492	68.2422	28.9524	33.4136	36.3694	8.49988	11.9762	31.9021	22.3495	8.69721	10.1844	8.15028	14.1967	22.6408	6.8795	68.1811	17.955	10.1789	9.15301	6.85804	11.556	8.12546	18.0712	20.6717	21.9108	45.5464
AC005695.1	ENSG00000262966	3.29774	6.6994	0	0	12.9218	0	1.38338	2.21256	0	1.54574	0	5.15772	0.869097	6.21707	18.0797	0	2.07395	2.46959	0	29.5609	1.15806	13.4996	1.63351	0	11.2545	8.58193	3.02459	0	0.905959	24.9592	2.86068	16.337	4.86308	3.4261	22.3735	4.7868	3.63947	13.0773	5.03435	1.7298	24.2725	6.51884	28.8931	3.51131	1.42048	1.58061	6.97909	2.64667	32.3328	2.38424	25.7509	15.7014	2.27423	1.7623	2.07444	0	0.953049	15.809	2.35886	22.0369	1.97992	1.89383	33.4942	6.60147	2.6655	21.7016	8.41372	2.44766	2.40902	0.197986	4.29544	11.6905	17.6571	18.3736	4.10342	1.88118	20.0354	1.94961	10.2402	22.3495	1.18598	1.6974	2.2228	20.281	3.36553	6.8795	7.66533	12.146	11.9492	6.76527	8.44067	8.32035	2.19607	2.49258	1.59013	0	3.71808
AC005695.3	ENSG00000273816	0	0	0	0	0	0	0	1.10628	0	0	0	0	0.869097	0	0	0	0	0	0	0	0	0	0	1.53454	1.60779	0	0	0	0	4.15987	0.286068	0	0.286064	0	0	0	0.992582	0	0.503435	0	0	0.362158	0.731471	0	0	0	0	0	0.979783	0	0.936397	0.206598	0	0.146858	0	0	0	0	0	0	0	0	1.01498	0	0	0	0.885655	0.734299	0.160601	0	0.330418	0.708518	0	0.556776	0.293102	0	0.607134	0	0	1.24164	1.97664	0.48497	0.246978	1.62248	0.611915	0.859937	0.806877	0.528087	0.885123	0.397957	0.527542	0.462242	0	0.207715	0	0	0
STX8	ENSG00000170310	8.24435	30.1473	18.5216	32.8435	7.75307	27.4342	16.6006	13.2753	22.9686	17.0031	27.6778	25.7886	26.0729	33.1577	24.1062	0.669603	11.4067	3.70439	1.91785	15.532	12.7386	8.8361	12.2513	17.6472	12.8623	22.5276	37.8074	24.4487	2.71788	12.4796	39.7635	16.6341	40.621	39.1146	13.1609	22.8703	36.0638	16.3466	37.2542	47.1372	6.06813	17.7457	8.04618	38.6244	28.4095	10.6691	19.3088	25.1434	9.30794	30.3139	20.6007	11.9827	43.5894	33.6305	19.4997	30.9428	13.3427	7.90451	21.2297	14.6913	31.6787	33.5478	13.8713	61.8453	62.1951	17.5679	20.8129	41.3655	61.8314	70.8791	59.8057	34.7174	20.9976	22.2711	33.4136	27.7996	13.9641	42.0559	42.1423	15.5205	59.6945	60.6213	54.5822	10.1405	38.5506	43.2835	27.4338	11.0898	22.1281	15.9183	12.1335	31.4325	29.4274	38.2196	50.0009	28.5794	69.7139
AC005695.2	ENSG00000263708	0	0	3.08694	0	0	0	1.38338	0	0	0	0	0	0.869097	0	4.01771	0	0	0	0	1.00206	0	0.490895	0	0	0	0	0	0	0	0	0.286068	0.297037	0	0	1.31609	0	0	1.63466	0	0	0.466779	0	0	0	0	0	0.930545	0.189048	0	0.340606	1.4046	0.619793	0.189519	0	0	0	0	0.292759	0	0	0.565691	0	1.01498	0.173723	0	2.06682	0.442828	0	0.481803	0	0.660837	0.708518	0.477218	0.556776	0	0	0.607134	0.557032	0.393854	0.62082	0	0.48497	0	0.40562	0	0.573292	0	0	0.442561	1.59183	0	0.462242	0	0.83086	0	0	0.46476
AC087501.1	ENSG00000225751	0	0	0	15.1586	0	0	0	0	0	10.8202	11.0711	0	0	6.21707	10.0443	0	0	1.2348	0	1.00206	1.15806	0.490895	0	0	0	0	0.756147	4.44522	5.43575	0	0.286068	3.26741	1.43032	0.856525	7.2385	1.5956	0.992582	0	1.51031	0.432451	0	0.362158	2.56015	0.638419	1.06536	0	4.42009	0.189048	4.40902	0	0.468199	2.06598	0	0	0	0	0	1.4638	0	0	1.69707	0.811641	5.75154	0.694891	0.222125	2.06682	2.21414	0.979065	0.321202	0	1.32167	0.354259	0.477218	3.89743	0.586203	0.627059	1.21427	0.835548	1.57541	4.96656	0.790655	0.48497	2.46978	0.811239	0.305957	0.573292	1.21032	1.05617	1.32768	0.397957	0	2.77345	0.219607	0.41543	0	0.952645	0
AC087501.2	ENSG00000262815	4.94661	3.3497	0	0	2.58436	2.74342	1.38338	0	0	0	0	5.15772	0	6.21707	0	0	0	0	0	1.00206	0	1.22724	0	0.767271	0	0	0.756147	0	0	8.31974	0.572136	1.18815	0.858191	1.14203	1.31609	1.06373	1.32344	0	0.503435	0.432451	0.933558	0.362158	1.09721	1.91526	0	0	0.697909	0.189048	0.489891	0	3.74559	1.65278	1.32663	0.293716	0	0	0	1.4638	0	0	0.848537	1.08219	4.73656	0.694891	1.777	0	0.885655	0.734299	0	0	0	1.06278	1.43165	1.67033	0	0.20902	1.21427	0.278516	1.57541	0.62082	0.790655	0.727455	0.987912	2.43372	0.305957	1.14658	0.806877	0	1.32768	0.397957	3.69279	0.924484	1.09804	0.83086	0	0.952645	1.1619
AC087501.3	ENSG00000263051	0	0	0	0	0	0	0	0	0	0	0	0	0	0	0	0	0	0	0	2.00413	0	0.245447	0	0	1.60779	0	0	0	0	0	0	0.594074	0.858191	0	0	0	0	0	0	0	1.40034	0	0.731471	0.31921	0.355119	0	0	0.189048	0	0	0	0.206598	0	0	0	0	0	1.17104	0	0	0	0	2.36828	0	0.222125	2.06682	0	0.244766	0.160601	0	0.330418	1.41704	0	0.556776	0	0	0	0.278516	0	0	0	0	0.246978	0.811239	0	1.14658	0	0.528087	1.77025	0.397957	0	0	0	0.207715	0	0	0
AC087501.4	ENSG00000271851	0	0	0	0	0	0	2.76677	1.10628	0	0	0	0	4.34548	8.28943	8.03541	14.0617	1.03698	0	0	6.51342	2.31611	0.981789	0	0.767271	1.60779	0	8.31762	4.44522	0	16.6395	1.43034	2.07926	5.14914	2.85508	2.63218	3.72307	2.97775	3.26931	1.51031	5.62187	2.33389	0.724316	3.65736	2.87289	0.710238	0.790304	1.86109	0.756192	2.44946	4.08727	2.34099	1.23959	2.27423	0.440574	2.48932	2.75047	0	3.51311	0	3.67282	2.54561	3.24656	5.41321	3.64818	3.55401	1.03341	2.21414	3.18196	2.56962	4.75167	4.62586	3.89685	1.90887	5.56776	2.63791	2.0902	2.42854	3.62071	4.33239	0.62082	6.5229	2.66734	3.45769	5.67867	1.22383	6.30621	1.21032	1.05617	3.09793	2.7857	0.527542	1.84897	2.85489	1.66172	1.76682	0.952645	4.18284
CFAP52	ENSG00000166596	8.24435	3.3497	0	0	0	0	1.38338	0	0	0	0	0	0	14.5065	22.0974	0	0	0	0	21.0434	0	8.34521	2.45026	0.767271	1.60779	0	3.02459	6.66782	0	8.31974	0.858204	8.02	1.71638	1.42754	8.55459	0.531867	0	4.90397	5.03435	0.864902	9.33558	1.08647	9.50912	0.957629	0.355119	0.395152	2.79164	0.756192	12.2473	0.681211	6.08658	11.3629	0.379038	1.17486	0	0	2.38262	6.44071	0.943543	6.12137	1.13138	0.270547	20.9762	1.38978	0.444251	11.3675	7.08524	1.95813	0.963606	0	3.96502	13.1076	8.11271	10.5788	0.879305	0.20902	12.7498	0.835548	6.69551	9.93312	0.197664	2.90982	1.48187	9.73487	3.36553	5.73292	2.42063	4.75278	6.63842	3.18365	3.69279	6.47139	0	0.207715	0	0.952645	0.23238
RPL19P18	ENSG00000241654	0	0	0	0	0	0	0	0	0	0	0	0	0	0	0	0	0	0	0	3.00619	0	0.490895	0	0	0	0	0	0	0	0	0	0.594074	0	0	3.94827	0	0	0	0	0.432451	0.466779	0.724316	2.19441	0.31921	0	0	0.930545	0	0.489891	0.340606	2.34099	1.44618	0	0.146858	0	1.37524	1.42957	0.878278	0	2.44855	0	0	3.04493	0.347446	0	0	1.32848	0.489533	0	0	0.330418	2.47981	0	1.67033	0	0	1.21427	0.835548	0.787707	1.86246	0	0	0	2.83934	0.305957	1.43323	0.806877	2.11235	0.885123	0	0.527542	0.924484	0	0	1.06009	0	0
AC118755.2	ENSG00000265349	0	0	0	0	0	0	0	0	0	0	0	0	0	0	0	0	0	0	0	0.501032	0	0.490895	0	0	0	0	0	0	0	0	0	0	0	0	0.658045	0	0	0	0	0	1.86712	0.362158	0	0	0.355119	0	0	0	0	0	0	0	0	0	0	0	0	0	0	0	0	0	0	0	0	0	0	0	0.160601	0	0	0.354259	0	1.67033	0	0	0.607134	0	0	0.62082	0	0	0	0.40562	0	0	0	0	0	0	0	0	0	0	0	0	0
USP43	ENSG00000154914	0	3.3497	0	0	0	0	0	0	0	0	0	6.87696	0	4.14471	4.01771	0	0	0	0	20.5423	0	18.4086	0.816753	2.30181	0	2.14548	0.756147	4.44522	0.905959	20.7994	0.572136	13.6637	2.28851	3.14059	17.1092	1.06373	0.661722	19.6159	5.53779	3.89206	11.2027	6.15669	11.7035	2.23447	2.13071	1.18546	3.48955	0.189048	18.6159	2.04363	7.95937	16.941	0.189519	0.440574	0	2.06285	0.476524	12.8814	0.943543	8.56991	5.23264	0.270547	28.4194	0.347446	0.888502	10.3341	4.8711	0.979065	0	0	2.64335	5.31388	6.20384	15.5897	1.75861	0.41804	10.9284	1.39258	9.84634	11.7956	0.592991	0.96994	1.48187	10.1405	1.52979	6.01956	7.66533	5.80896	7.52354	2.38774	5.27542	3.69794	0	0.207715	0.883408	0	3.71808
AC118755.1	ENSG00000262296	0	3.3497	6.17388	0	0	0	0	0	0	0	0	0	0	0	0	0	0	0	0	0.501032	0	0.490895	0	0.767271	0	0	0	0	0	0	0	1.18815	0	0	0.658045	0	0	0	0.503435	0	0.466779	0	0.731471	0	0	0	0.232636	0	0	0	2.34099	0.826391	0.568558	0	0	0	0	1.17104	0	1.22427	0	0	0	0	0.444251	1.03341	0	0.244766	0	0	0	0	0.954437	0.556776	0	0	0	0	1.18156	0	0	0	0	2.0281	0	0	0	0.528087	0.442561	0.397957	0.527542	1.38673	0	0	0	0	0
AC027045.2	ENSG00000282882	0	0	3.08694	0	0	0	0	0	0	0	0	0	0	4.14471	10.0443	0	0	0	0	3.00619	0	4.1726	0	0	0	0	2.26844	0	0	8.31974	0	4.15852	1.43032	0.856525	3.94827	0	0.661722	11.4426	0.503435	0.432451	3.73423	1.44863	5.1203	0	1.06536	1.58061	1.39582	0.378096	8.81805	1.36242	1.87279	4.95835	0	0	0.829775	0	0	2.63484	0	6.12137	0	0.811641	9.81144	0	0	3.10022	5.75676	0.734299	0	0	1.65209	3.89685	2.86331	7.23809	1.17241	0	4.85707	0	1.96927	3.1041	0.197664	0.48497	0.987912	5.67867	0.611915	0.573292	0.806877	1.58426	4.42561	0.397957	1.05508	2.77345	0	0	0	0	0
DHRS7C	ENSG00000184544	0	0	0	0	0	0	1.38338	0	0	0	0	1.71924	0	2.07236	0	0	0	0	0	7.01445	0	4.6635	0	0	0	0	0	2.22261	0	12.4796	0.572136	3.26741	0.858191	0.571016	8.55459	0	0	3.26931	1.51031	0.432451	3.73423	1.44863	6.2175	1.91526	0	0	2.09373	0.189048	4.40902	0.681211	7.49118	5.57814	0	0.146858	0	0	0.953049	5.56243	1.88709	2.44855	0	0.270547	3.38326	0.173723	0.666376	11.3675	1.77131	0	0	0	1.65209	3.54259	2.38609	5.56776	0.293102	0	2.42854	0.835548	3.54468	1.24164	0	0.242485	0.740934	5.27306	0.305957	2.29317	0.806877	4.22469	1.77025	1.59183	0	3.69794	0	0	0	0	0
AC027045.1	ENSG00000278944	0	0	0	0	0	0	0	0	0	0	0	0	0	0	0	0	0	0	0	0	0	0	0	0	0	0	0	0	0	0	0	0	0	0	0	0	0	0	0	0	0	0	0	0	0	0	0	0	0	0	0	0	0	0	0	0	0	0	0	0	0	0	0	0	0	0	0	0	0	0	0	0	0	0	0	0	0	0	0	0	0	0	0	0	0	0	0	0	0	0	0	0	0	0	0	0	0
GSG1L2	ENSG00000214978	0	0	0	0	0	0	0	0	0	0	0	0	0	0	0	0	0	0	0	4.50929	0	3.68171	0	0	0	0	0	0	0	0	0.572136	1.18815	0.572127	0.285508	5.26436	0	0.330861	0	1.00687	0.432451	0.466779	0	4.02309	0.31921	0	0.790304	0.465273	0.378096	4.40902	0	2.34099	2.47917	0	0	0	0	0.953049	1.75656	0	0	0	0	7.10484	0	0	1.03341	1.32848	0.734299	0	0	0.330418	2.12555	1.90887	5.56776	0.293102	0	1.8214	0	1.57541	3.72492	0.592991	0.242485	1.23489	3.24496	0.917872	1.43323	1.21032	1.05617	1.77025	0.795914	0.527542	0	0	0	0	0	1.39428
AC027045.3	ENSG00000283025	0	3.3497	0	2.52643	0	0	0	0	0	0	0	0	0	0	0	0	0	0	0	11.0227	0	3.68171	0	0	0	1.07274	0.756147	0	0	8.31974	0.858204	6.53482	1.43032	1.14203	7.2385	0.531867	0.992582	11.4426	2.51718	0	7.00168	1.08647	9.50912	0.638419	0.355119	3.55637	0.465273	0.189048	5.8787	0	4.21379	7.23092	0	0	0.414887	0	3.33567	5.85519	4.24595	13.467	0	0	7.10484	0	0.888502	6.20045	3.09979	0.734299	0.160601	0	1.98251	2.47981	3.81775	10.5788	0.586203	0.41804	5.46421	0.278516	6.69551	6.82902	0.197664	0.96994	0.740934	7.70677	2.44766	3.7264	1.61375	2.64043	4.86818	3.58161	5.27542	0.462242	0	0	0	0.952645	0
GLP2R	ENSG00000065325	0	0	0	0	0	0	0	0	0	0	0	0	0	4.14471	4.01771	0	2.07395	0	0	11.0227	3.47417	11.2906	0.816753	1.53454	1.60779	1.07274	0	0	4.52979	8.31974	1.14427	10.3963	1.14425	1.71305	13.819	0.531867	0.992582	17.9812	4.02748	1.7298	14.0034	3.62158	22.3099	3.1921	1.42048	0.790304	7.21173	0.189048	11.7574	1.70303	12.1732	19.8334	0	0.440574	3.3191	3.43809	5.71829	11.1249	5.66126	14.6913	0	0	17.5929	1.04234	0.222125	24.8018	11.9563	2.44766	0.160601	0.197986	3.6346	12.7533	16.7026	31.1795	2.93102	0.836079	14.5712	2.22813	13.391	15.5205	1.77897	1.6974	2.96374	14.6023	2.1417	7.16615	4.03438	9.50556	13.7194	7.95914	8.44067	10.6316	0	0.83086	2.47354	1.90529	1.85904
NPM1P45	ENSG00000265593	0	0	0	0	0	0	0	0	0	0	3.32133	0	0	0	0	0	0	0	0	1.5031	0	0.490895	0	0	0	0	0	0	0	4.15987	0	0	0	0	0	0	0	1.63466	0	0	0	0	0.731471	0	0	0	0.697909	0	0.489891	0	1.87279	0.619793	0	0	0	0	0	0	0.471772	3.67282	0	0	0.338326	0	0	0	0.885655	0	0	0	0.660837	0	0.954437	2.78388	0	0	0	0	0.787707	3.1041	0	0.242485	0	0	0.611915	0	0	0	0.442561	0	0	0.462242	0	0	0	0	0
RCVRN	ENSG00000109047	0	0	9.26082	0	0	0	2.76677	0	0	0	0	0	0	0	10.0443	0	0	0	0	7.01445	0	11.7815	0	1.53454	0	0	2.26844	0	0	4.15987	0.572136	11.2874	1.43032	1.99856	10.5287	0	0.330861	9.80794	1.51031	0.864902	11.2027	0.724316	15.3609	1.27684	0.355119	0	4.42009	0	19.1058	3.06545	7.02298	7.85072	0.379038	0.146858	0	0	0	7.31899	0.943543	8.56991	0.565691	0	17.5929	0.173723	1.11063	9.30067	4.42828	1.71336	0.160601	0.197986	2.97377	5.31388	7.63549	12.2491	0.879305	0.41804	3.03567	0.835548	5.1201	5.58738	1.38365	0.48497	1.23489	8.11239	0.917872	5.44627	3.63095	2.64043	4.86818	4.37753	2.11017	7.85811	0.439214	0.623145	0	0.952645	1.1619
GAS7	ENSG00000007237	46.1683	164.135	27.7825	3.78964	410.913	68.5855	26.2843	44.2512	7.65619	17.0031	25.4635	41.2618	38.2403	24.8683	40.1771	14.0617	1.03698	6.17399	13.4249	43.5898	31.2675	39.517	13.068	40.6654	46.6259	32.1823	27.2213	40.0069	10.8715	20.7994	52.9226	98.9133	77.5232	34.5465	41.4569	173.921	209.766	39.2318	38.7645	25.9471	39.6762	15.5728	47.1799	21.0678	3.90631	50.5794	53.0411	21.5515	45.07	29.2921	37.9241	49.5835	16.1091	62.8552	13.6913	20.6285	16.2018	32.4963	14.1532	55.0923	903.692	68.4484	75.1083	41.346	80.6315	46.5034	35.869	59.9677	231.908	42.963	60.4666	50.3048	27.6787	57.9047	85.2926	84.653	30.3567	392.708	26.3882	34.7659	45.4627	92.8718	35.3179	37.317	37.9387	31.2444	53.2539	26.4043	27.4388	16.7142	41.6758	41.6018	74.6664	67.9228	60.6018	94.3119	33.2303
RPS27AP1	ENSG00000242692	0	0	0	0	0	0	0	0	0	0	0	0	0	2.07236	0	0	0	0	0	0.501032	0	0.490895	0	0	0	0	0	0	0	0	0	0.297037	0	0	1.31609	0	0	0	0	0.432451	0	0.362158	0.365736	0.31921	0	0	0.232636	0	1.46967	0.340606	0	1.03299	0	0.293716	0.414887	0	0	1.75656	1.41532	0	0	0	0	0.173723	0	1.03341	1.32848	0	0	0	0.330418	1.06278	0.477218	2.22711	0	0	0	0	0	0.62082	0	0	0.246978	0.811239	0.917872	0.573292	0.403438	0	0	1.59183	0	0.924484	0	0.207715	0	0.952645	0
AC005291.2	ENSG00000273388	0	3.3497	0	0	0	0	0	0	9.18742	0	0	0	0	0	8.03541	0	0	0	0	4.00826	0	2.20903	0	0	0	0	0	0	0	8.31974	0	1.48519	0	1.71305	1.31609	0	0	4.90397	0.503435	0	1.86712	0.724316	0.731471	0.638419	0	0.790304	2.32636	0	2.93935	0.340606	2.80919	1.65278	0.379038	1.17486	0	0	0	1.4638	1.41532	2.44855	0.707114	0	3.04493	0.173723	0	1.03341	0.442828	0.489533	0	0	0.660837	2.12555	0.954437	0	0	0.20902	1.21427	0.557032	0.787707	1.86246	0.197664	0	0	2.0281	0.305957	0.286646	0.806877	0.528087	0.442561	0	1.05508	2.31121	0	0	0.530045	0.952645	1.62666
MYH13	ENSG00000006788	8.24435	3.3497	3.08694	1.26321	0	0	0	0	6.12495	0	1.10711	0	0	16.5789	22.0974	0	0	0	21.0963	26.0537	1.15806	27.981	0	1.53454	1.60779	0	2.26844	0	0	16.6395	2.00248	26.1393	4.86308	2.85508	25.0057	1.06373	0.661722	27.7892	8.5584	5.18941	24.7393	10.5026	36.9393	2.87289	1.06536	5.13698	7.677	0.378096	27.4339	3.06545	22.9417	34.5018	0.947596	3.08402	1.24466	0.687618	13.3427	16.6873	7.07658	15.9156	1.13138	2.43492	29.096	0.868614	1.55488	20.6682	25.684	3.67149	0	0	5.61711	18.4215	22.4293	40.6447	3.22412	1.25412	20.0354	2.22813	17.7234	22.3495	2.37197	1.6974	2.46978	23.1203	5.81319	11.1792	10.4894	11.6179	15.9322	9.15301	10.0233	8.7826	0.878429	0.83086	4.06368	0.952645	1.85904
AC005291.1	ENSG00000264067	0	0	0	0	0	0	0	0	0	0	0	0	0	0	0	0	0	0	0	4.00826	0	1.22724	0	0	0	0	0	0	0	0	0	0.891111	0.286064	0.285508	2.63218	0.531867	0	6.53863	0	0	1.86712	0.362158	1.46294	0	0	0	0.697909	0	0.979783	0	3.74559	1.03299	0.189519	0.293716	0	0	0.476524	1.4638	0	0	0.141423	0	5.41321	0.173723	0.222125	6.20045	0.442828	0.244766	0	0	1.32167	1.41704	1.90887	1.67033	0.879305	0	0	0.278516	0.393854	1.86246	0	0	0	1.62248	0	0.573292	0	0.528087	3.54049	1.98978	0.527542	0.462242	0	0	0	0	0.46476
AC005323.2	ENSG00000272736	0	0	6.17388	0	0	0	0	0	0	0	0	0	0	0	0	0	0	0	0	0	0	0	0	0	0	0	0	0	0	0	0	0	0	0	0.658045	0	0	0	0	0	0	0	0	0	0	0	0	0	0	0	0	0.206598	0	0	0	0	0	0	0	0	0.141423	0	0	0	0	0	0	0	0	0	0	0	0	0.556776	0	0	0	0	0	0	0	0	0	0	0	0	0	0	0	0	0	0	0	0	0	0	0
MYHAS	ENSG00000272975	0	0	0	0	0	0	0	0	0	0	0	0	0	0	2.00885	0	0	0	0	3.50723	0	3.68171	1.63351	0	0	0	0	0	0	0	0	5.6437	0	0.856525	5.92241	0	0.330861	8.17329	0.503435	0	7.00168	1.81079	4.02309	0.31921	0	2.76606	1.16318	0	5.38881	0	1.87279	4.54515	0	0.73429	1.65955	1.37524	0	1.17104	0	2.44855	0.141423	0	5.75154	0.173723	0.222125	0	4.42828	0.734299	0	0	1.32167	1.06278	3.34053	5.56776	0	0	4.85707	0	1.96927	3.1041	0.592991	0	0.740934	2.43372	1.52979	1.14658	0.403438	2.11235	2.65537	0.397957	2.11017	3.23569	0	0.41543	0	0	2.09142
MYH8	ENSG00000133020	0	6.6994	0	0	0	2.74342	0	0	4.59371	6.18296	0	0	0	14.5065	4.01771	0	1.03698	0	0	13.0268	0	9.57245	3.26701	0.767271	0	3.21823	0.756147	0	19.0251	8.31974	1.71641	12.1785	1.14425	2.28407	8.55459	2.12747	0.330861	14.7119	4.53092	2.59471	14.0034	2.89726	14.9952	0.957629	2.13071	0.790304	3.48955	0.756192	14.2069	1.70303	8.42757	21.6928	0.189519	4.5526	0	0	2.85915	13.4669	4.71772	17.1398	1.97992	0.541094	21.9912	0.347446	2.88763	7.23386	9.29938	0.979065	0	0	2.64335	16.2959	12.4077	21.7143	1.17241	0.20902	13.9641	1.6711	9.05863	20.4871	1.58131	2.90982	1.23489	14.6023	2.44766	6.30621	4.03438	6.86513	11.064	3.97957	5.27542	12.9428	0	0.207715	1.23677	0	0.929519
MYH4	ENSG00000264424	0	0	6.17388	0	2.58436	5.48684	1.38338	0	9.18742	3.09148	0	0	0	18.6512	8.03541	0	0	0	7.67139	19.5403	0	9.08155	0.816753	1.53454	0	0	0	2.22261	1.81192	4.15987	1.43034	9.50519	3.1467	1.42754	19.0833	1.5956	0.330861	9.80794	3.52405	2.16226	12.603	1.08647	16.4581	1.59605	0.710238	3.55637	8.14227	0.378096	15.6765	1.02182	8.89577	17.974	0.947596	6.16804	0	3.43809	7.14787	10.5393	8.49189	13.467	2.82846	0.541094	16.9163	1.38978	0.222125	19.6348	20.3701	2.69243	0.160601	0	2.31293	13.4618	11.4532	23.3846	2.34481	0.41804	12.7498	1.94961	20.0865	12.4164	1.18598	1.45491	2.46978	13.3854	2.1417	6.59285	8.06877	8.97748	8.85123	6.36731	11.0784	13.405	0.219607	0.83086	1.06009	0.952645	2.55618
MYH1	ENSG00000109061	0	0	9.26082	0	0	0	4.15015	0	4.59371	0	0	0	0	16.5789	0	0	0	0	1.91785	14.5299	1.15806	10.5542	0	1.53454	0	1.07274	0	2.22261	0	12.4796	0.858204	12.1785	1.71638	0.856525	19.0833	1.5956	0	9.80794	2.51718	1.7298	8.40202	5.79453	11.3378	1.91526	0.355119	1.58061	5.35064	0.567144	11.7574	1.02182	8.89577	22.106	0	7.63662	1.65955	0	5.71829	9.07554	6.6048	9.79419	3.1113	0.541094	17.2546	0.521168	0.888502	12.4009	15.0561	2.44766	0	0.791946	4.29544	9.56499	6.68106	17.2601	3.22412	1.0451	12.1427	1.11406	14.1787	10.5539	4.3486	1.21243	1.48187	12.5742	3.05957	7.16615	5.64814	7.9213	13.2768	5.5714	11.6059	9.24484	0	0.41543	2.82691	0	2.55618
MYH2	ENSG00000125414	0	0	9.26082	0	0	0	0	0	0	3.09148	15.4995	1.71924	0	8.28943	0	0	1.03698	0	7.67139	12.0248	0	7.36342	0	3.83636	0	0	1.51229	2.22261	7.24767	37.4389	1.43034	9.80222	0.858191	1.71305	9.21264	0.531867	0.661722	6.53863	2.51718	3.02716	7.46846	1.81079	10.2406	2.55368	1.77559	3.16122	6.04855	0.189048	20.5754	2.38424	9.83217	11.9827	0.758077	6.02118	0	0	4.76524	8.19727	2.83063	20.8126	2.26277	0.811641	18.9462	1.38978	0.444251	18.6013	9.29938	1.95813	0.321202	0	1.65209	8.14796	9.54437	10.5788	2.05171	2.50824	10.9284	1.11406	7.87707	17.383	0.988319	0.727455	1.72885	7.30115	3.97745	5.15962	4.03438	7.9213	9.29379	3.58161	7.91313	6.93363	0	0.207715	0	0	0
AC005323.1	ENSG00000214970	0	3.3497	0	0	0	0	1.38338	0	0	0	0	0	0	2.07236	0	0	0	0	1.91785	3.50723	0	1.71813	0	0	0	0	0	0	5.43575	4.15987	0	2.67333	0.286064	0	1.97414	0	0	0	3.52405	0	3.26745	0.724316	1.46294	0.957629	1.06536	0	1.16318	0.189048	2.44946	0.340606	1.87279	2.89237	0	0	0	0	3.8122	1.75656	0.471772	0	0	0	3.72158	0.173723	0.444251	1.03341	1.77131	0.489533	0	0.197986	0.660837	2.12555	1.43165	7.79487	0.293102	0.20902	1.21427	0.557032	1.96927	1.24164	0	0	0.246978	2.43372	0.305957	1.43323	0.806877	2.11235	2.21281	0.397957	1.05508	1.38673	0	0.41543	0	0	0.46476
MYH3	ENSG00000109063	4.94661	10.0491	9.26082	0	0	10.9737	13.8338	1.10628	10.7187	0	3.32133	13.7539	3.47639	20.7236	4.01771	0	2.07395	0	34.5212	34.0702	4.63222	25.772	4.08376	1.53454	4.82337	5.36371	5.29303	11.113	0	12.4796	2.57461	23.763	18.3081	11.9913	34.2184	6.3824	5.29377	24.5199	10.5721	16.8656	26.6064	8.32963	28.5274	8.61866	1.42048	6.32243	9.53809	3.21381	27.4339	2.72484	17.3233	26.6511	1.51615	11.0144	0.414887	3.43809	9.53049	23.128	5.18949	24.4855	8.48537	2.70547	48.0422	6.94891	7.33014	28.9354	22.5842	13.4621	2.89082	7.72147	12.8863	22.6726	22.4293	27.282	4.39652	3.97138	22.464	7.51993	14.9664	29.7994	6.32524	1.6974	7.16236	28.3934	9.17872	19.2053	8.47221	13.2022	19.4727	11.1428	20.0466	18.0274	3.95293	9.76261	13.7812	8.57381	3.71808
AC002347.1	ENSG00000261433	3.29774	0	0	0	2.58436	0	0	0	0	0	0	5.15772	0	10.3618	8.03541	0	1.03698	0	0	2.00413	0	2.45447	1.63351	0.767271	1.60779	0	1.51229	0	0	4.15987	0	1.18815	2.00245	0.285508	2.63218	0.531867	0.330861	1.63466	1.51031	0.432451	3.26745	1.08647	4.38883	0	0	1.18546	1.62845	0	3.42924	0	2.80919	2.06598	0.189519	0.440574	0	1.37524	0.953049	0.878278	0.943543	4.89709	0	0	5.07488	0.521168	0.666376	2.06682	3.09979	0.979065	0.160601	0.395973	0.660837	2.12555	2.86331	3.89743	0	0	1.8214	0	3.15083	1.86246	0	0.48497	1.23489	1.21686	1.22383	0.573292	0.403438	0	1.32768	0.397957	0.527542	0.462242	0.439214	0.623145	0	0	1.39428
SCO1	ENSG00000133028	26.3819	20.0982	12.3478	0	20.6748	35.6644	40.1181	18.8067	18.3748	34.0063	40.9631	48.1387	26.0729	8.28943	26.1151	0	20.7395	9.87838	24.932	23.5485	18.5289	13.0087	22.0523	19.1818	28.9402	31.1095	17.3914	20.0035	16.3073	20.7994	62.935	25.5452	57.7848	44.8248	17.1092	31.912	37.3873	21.2505	37.7576	34.1636	9.80236	26.7997	15.7266	41.8165	32.3158	52.5552	36.5239	42.5358	11.2675	37.126	17.7915	13.0157	24.448	36.4208	41.4887	34.3809	22.8732	17.8583	22.645	23.2612	40.0227	39.7704	31.8026	31.0964	33.7631	29.9688	42.5114	34.2673	44.3259	56.6241	54.519	31.5291	23.3837	32.293	36.0515	38.4596	24.8925	33.1434	57.8965	29.7994	48.823	45.1022	40.0104	19.0641	26.0064	73.9546	23.8029	13.7303	22.5706	43.7753	15.2987	30.9702	39.7489	47.9822	29.1525	24.7688	32.5332
AC002347.2	ENSG00000263388	0	0	0	0	0	0	0	0	0	0	0	1.71924	0	0	0	0	0	0	0	0	0	0	0	0	0	0	0	0	0	0	0.572136	0	0	0	0	0	0	0	0	0	0.466779	0	0.365736	0	0	0	0	0	0	0	0	0.413196	0	0	0	0	0	0	0	0	0.424268	0.270547	0	0	0	0	0	0.244766	0	0	0	0.354259	0	0	0.293102	0.20902	0	0	0	0	0.197664	0	0	0	0	0	0.403438	0	0	0	0	0	0.439214	0	0	0.952645	0
ADPRM	ENSG00000170222	8.24435	0	3.08694	0	5.16871	0	0	11.0628	12.2499	10.8202	0	0	7.82187	10.3618	0	0	5.18488	2.46959	5.75354	0.501032	3.47417	0.736342	2.45026	4.60363	9.64673	4.29097	5.29303	2.22261	1.81192	8.31974	4.57709	7.42593	10.5844	10.5638	0.658045	5.31867	6.94808	1.63466	6.54466	11.2437	0.933558	10.1404	1.46294	11.4915	8.16773	12.2497	5.58327	5.67144	2.44946	11.5806	0.468199	3.51216	3.60086	7.93033	8.71263	11.6895	16.6784	1.4638	5.18949	1.22427	8.48537	16.7739	2.7066	14.7664	14.6603	3.10022	6.19959	15.4203	13.4905	10.4933	15.8601	12.3991	2.86331	6.12454	12.3103	8.15177	3.64281	13.0903	14.1787	7.44984	17.5921	13.0942	23.9569	1.62248	10.4026	8.02608	5.2447	5.28087	7.08098	10.7448	7.38558	6.93363	16.2509	10.5935	9.36412	7.62116	7.43615
TMEM220	ENSG00000187824	1.64887	0	0	0	5.16871	0	2.76677	2.21256	0	3.09148	7.74977	10.3154	3.47639	2.07236	4.01771	2.00881	1.03698	0	0	9.51961	2.31611	3.19082	2.45026	0.767271	3.21558	6.43645	6.80533	4.44522	0	0	4.86316	5.04963	9.4401	10.2783	3.94827	5.31867	5.62463	8.17329	4.53092	2.16226	6.06813	3.62158	8.04618	3.51131	2.48583	9.08849	3.25691	2.45762	7.83826	2.38424	8.42757	7.02432	1.13712	3.52459	2.07444	1.37524	3.33567	7.90451	0.471772	1.22427	5.37407	5.68148	8.45814	3.64818	3.33188	11.3675	0.885655	4.65056	2.56962	5.14765	4.62586	7.7937	8.11271	7.23809	2.05171	1.46314	9.10702	3.62071	5.9078	6.2082	8.10422	4.12225	4.44561	8.51801	2.1417	8.02608	4.03438	5.28087	8.85123	9.15301	1.05508	5.08466	7.68625	2.49258	2.12018	1.90529	3.25332
MAGOH2P	ENSG00000264176	0	6.6994	0	0	0	0	0	0	0	1.54574	0	0	1.73819	4.14471	0	15.4009	2.07395	0	0	0.501032	3.47417	0.245447	0.816753	0	4.82337	7.50919	4.53688	2.22261	9.05959	0	2.00248	1.48519	3.1467	2.56957	0	0.531867	0.661722	1.63466	2.51718	2.59471	0	1.81079	0	0.31921	1.42048	1.58061	1.39582	1.70143	0	0	0	1.85938	0	2.05601	0	2.06285	0	0.878278	2.35886	2.44855	1.69707	4.86984	1.3533	1.56351	3.55401	0	0.885655	4.16103	1.12421	1.78188	2.64335	3.89685	0.954437	2.22711	2.05171	0.41804	3.03567	2.78516	2.75697	3.1041	5.13926	3.39479	5.43352	0.40562	0.917872	1.14658	0	0	2.65537	1.98978	1.05508	0	4.17254	1.86944	1.59013	0	1.62666
TMEM220.AS1	ENSG00000263400	0	0	0	0	7.75307	0	0	0	0	0	0	0	0	0	0	0	1.03698	0	0	5.01032	1.15806	3.19082	0	0.767271	0	2.14548	3.02459	0	0	16.6395	1.43034	4.45556	4.86308	1.71305	8.55459	2.65934	3.30861	4.90397	9.56527	1.7298	7.00168	2.89726	8.41192	0.638419	0.710238	5.53213	4.65273	1.32334	5.8787	3.40606	7.49118	7.64412	0	0.881148	2.07444	0.687618	0	6.73347	4.24595	3.67282	1.8385	1.08219	10.8264	2.08467	2.22125	6.20045	4.42828	4.40579	1.44541	4.15771	3.96502	5.31388	3.81775	9.4652	1.17241	1.25412	6.07134	1.94961	9.45249	5.58738	3.16262	1.6974	2.46978	7.70677	1.83574	4.58633	4.84126	3.69661	4.42561	1.59183	5.27542	4.16018	1.53725	2.90801	5.83049	0.952645	4.18284
AC015908.7	ENSG00000285220	0	0	0	0	0	0	0	0	0	0	0	0	0	0	0	0	0	0	0	0	0	0	0	0	0	0	0	0	0.905959	0	0	0	0	0	0	0	0	0	0	0	0	0	0	0	0	0	0	0	0	0	0	0	0	0.73429	0	0	0	0	0	0	0.565691	0	0	0	0	0	0	0	0	0	0	0	0	0	0	0	0	0	0	0	0	0	0	0	0	0	0	0	0	0	0	0	0	0	0	0	0
AC015908.3	ENSG00000264016	0	0	0	0	0	0	0	0	1.53124	0	0	0	0	0	0	0	0	0	0	2.00413	0	4.90895	0	0	0	2.14548	0	0	0	0	0	3.56444	1.43032	0.285508	3.94827	0.531867	0.661722	3.26931	0.503435	0.864902	1.40034	0.362158	1.09721	0.638419	0.710238	0.790304	0.930545	0.189048	2.44946	0.340606	3.27739	2.89237	0	0.146858	0	0	0	2.04932	0	1.22427	0.424268	0	4.05991	0.694891	1.11063	10.3341	0.885655	0.489533	0	0.395973	0.991255	1.06278	0.954437	5.01099	0.293102	0	1.8214	0	3.93854	0.62082	0.395328	0.727455	0	2.43372	0	1.71987	1.61375	0.528087	2.65537	1.19387	3.16525	3.23569	0.658821	0.207715	1.41345	0	0.23238
AC015908.1	ENSG00000240813	0	0	0	0	0	0	0	0	0	0	0	3.43848	0	4.14471	4.01771	0	0	0	0	2.50516	0	1.47268	0	0	0	0	0	0	0	0	1.14427	0.891111	0.286064	0	0.658045	0	0.330861	0	0	0	0.466779	0.362158	0.731471	0	0.355119	0	0.232636	0	0	1.02182	0	0.206598	0	0	0	0.687618	0	0	0	1.22427	0	0	1.01498	0.173723	0	3.10022	0	0	0	0	0.991255	0.354259	0.954437	3.34066	0	0.20902	2.42854	0.278516	0.787707	0	0	0	0.246978	2.0281	0	1.43323	1.61375	3.69661	0.885123	0	0	0	0.219607	0	0	0	0
AC015908.4	ENSG00000266114	0	0	0	0	0	0	0	0	0	0	0	0	0	2.07236	2.00885	0	0	0	0	1.00206	0	0.736342	0	0	0	0	0	0	0	4.15987	0	1.48519	0.572127	0.571016	1.97414	0	0	1.63466	0	0	3.26745	0.362158	3.65736	0.31921	0	0.395152	0.465273	0	2.44946	0	0.936397	0.826391	0	0	0	0	0	1.17104	0	0	0	0	1.3533	0.173723	0	3.10022	0.442828	0.489533	0	0	0.330418	2.12555	0.954437	2.22711	0	0	1.21427	0	0.787707	1.24164	0	0	0.740934	1.21686	0	0.573292	0	0.528087	0.885123	1.59183	0	0	0	0	0	0	0
AC015908.6	ENSG00000284876	0	0	0	0	0	0	0	0	0	0	0	0	0	0	0	0	0	0	0	0.501032	0	0	0	0	0	0	0	0	0	0	0	0	0	0	0	0	0	0	0	0	0	0	1.09721	0	0	0	0	0	0	0	0	0	0	0	0	0	0	0	0	0	0	0	0	0.173723	0	0	0	0	0	0	0	0	0	0	0	0	0	0	0	0	0	0	0	0	0	0	0	0	0	0	0	0	0	0.207715	0	0	0
TMEM238L	ENSG00000263429	0	0	0	0	0	0	0	0	7.65619	0	0	0	0	2.07236	0	0	0	0	0	6.01239	0	2.69992	0	0	0	1.07274	0	0	0	0	0	1.78222	1.14425	0.571016	7.2385	0	0.661722	1.63466	0	1.29735	7.46846	0.724316	3.65736	0.638419	0	1.58061	0.930545	0.567144	5.38881	0	1.87279	3.92536	0.758077	0.146858	0	0	0.953049	1.4638	1.41532	3.67282	0.282846	0.811641	5.07488	0	0	4.13363	2.21414	0.244766	0	0	0.660837	3.89685	1.43165	4.45421	0.293102	0	1.8214	1.11406	2.75697	4.34574	0.395328	0	0	2.83934	0.611915	0.286646	0	0.528087	0.442561	1.98978	1.58263	1.38673	0	0.41543	0	0	0.23238
AC015908.5	ENSG00000279542	0	0	9.26082	0	0	0	5.53353	0	0	3.09148	3.32133	1.71924	2.60729	10.3618	0	0	0	0	0	0.501032	0	1.71813	0	0	0	7.50919	4.53688	6.66782	13.5894	4.15987	4.29102	4.75259	16.3056	6.28118	0.658045	2.65934	2.97775	4.90397	5.03435	5.18941	5.60135	0.362158	4.02309	0	0.710238	1.58061	2.32636	3.97001	3.42924	2.04363	1.87279	1.85938	0	0.881148	0	0	0	2.04932	4.71772	0	1.41423	2.16438	4.39823	1.91095	8.88502	4.13363	7.08524	6.85346	3.05142	4.15771	4.29544	5.66814	4.29496	4.45421	2.63791	1.25412	0.607134	1.39258	5.1201	0.62082	11.0692	5.09219	4.44561	4.86744	0	1.71987	0.403438	2.11235	2.21281	0	1.58263	4.16018	5.92939	8.51632	4.06368	2.85794	5.57712
PIRT	ENSG00000233670	113.772	23.4479	209.912	72.0031	113.712	5.48684	98.2202	51.9951	41.3434	131.388	77.4977	108.312	179.903	84.9666	0	26.7841	1.03698	2.46959	0	9.51961	0	8.09976	0.816753	7.67271	0	234.93	214.746	82.2365	159.449	62.3981	629.35	81.9822	587.002	280.369	23.6896	265.934	286.525	4.90397	238.628	207.577	5.60135	3.98374	6.58324	3.1921	8.87797	62.8292	37.9197	145.378	8.81805	118.19	44.0107	19.8334	0.379038	44.9386	3.3191	0.687618	1.42957	5.56243	56.1408	4.89709	88.3893	222.931	20.9762	182.583	545.54	91.9733	245.326	279.278	256.48	491.798	410.38	226.017	23.8609	80.1758	155.344	42.64	74.0704	145.664	72.8629	44.0782	721.67	603.545	375.407	7.70677	23.8647	36.404	9.27908	34.8537	14.162	7.56118	2.11017	113.249	279.34	282.7	257.248	149.565	316.269
AC015908.2	ENSG00000263508	0	0	0	0	0	0	2.76677	0	0	0	0	0	0	0	4.01771	0	0	0	0	1.00206	0	0.490895	0	0	0	0	0.756147	0	0	0	0	1.48519	0.286064	0.285508	0	0	0	3.26931	0	0.864902	2.80067	0	0.365736	0.957629	0	0	0.697909	0	3.91913	0	0.936397	1.03299	0	0	0	0	0	1.4638	0	0	0	0	2.02995	0	0	1.03341	0.885655	0.244766	0	0	0	1.41704	2.86331	1.11355	0	0	2.42854	0	0.393854	3.72492	0	0	0	0.811239	0.305957	2.00652	0	2.11235	0.442561	0.397957	0.527542	3.69794	0.439214	0.207715	0	0	0
RNU6.1065P	ENSG00000207242	0	0	0	0	0	0	0	0	0	0	0	0	0	0	0	0	0	0	0	0	0	0.245447	0	0	0	1.07274	0	0	0	0	0	0	0	0	0	0	0	0	0	0	0	0	1.09721	0	0.355119	0.395152	0.697909	0	0	0	0	0.206598	0	0	0	0	1.42957	0.585519	0.943543	0	0	0	0.338326	0.347446	0	0	0	0	0	0	0.330418	0.708518	0	1.11355	0	0	0	0	0.393854	1.24164	0.197664	0	0	0.40562	0.305957	0.859937	0.806877	0	0	0	0	0.462242	0	0	0	0	0
RPL15P21	ENSG00000244753	3.29774	0	0	0	0	0	0	0	0	0	0	0	0	0	0	0	0	0	0	1.5031	0	0.981789	0	0	0	0	0	0	0	0	0	0.891111	0.286064	0.571016	0	0	0.330861	1.63466	0	0.432451	0.933558	0.362158	1.09721	0	0.355119	0	0.697909	0	2.93935	0	1.4046	2.06598	0	0	0	0	0	0.878278	1.41532	2.44855	0	0.270547	2.02995	0.173723	0	3.10022	2.21414	0.979065	0.160601	0	0	0.708518	0.477218	2.22711	0.293102	0.41804	1.8214	0.278516	1.57541	1.24164	0.197664	0	0	2.0281	0.305957	0.286646	0.806877	0	0.885123	0	1.05508	0.924484	0.439214	0.207715	0.176682	0	0
RN7SL601P	ENSG00000243346	6.59548	0	0	0	0	0	0	0	0	0	0	0	0	0	0	0	0	0	0	2.50516	0	0.490895	0	0	0	0	0	0	0	0	0	0.297037	0	0	0	0	0	0	0	0	0.933558	0	0.731471	0.31921	0	0	0	0	0.489891	0	0	0.619793	0	0	0	0	0	0.292759	0	0	0	0	0	0	0.444251	0	0	0	0	0	0.330418	0.354259	0	1.11355	0	0	0	0.278516	0	0	0.197664	0	0	1.62248	0	0.573292	0.403438	0	0.885123	0.397957	0	0.924484	0	0	0	0	0
AC005548.1	ENSG00000285541	0	0	0	0	0	0	0	0	0	0	0	0	0	4.14471	0	0	0	0	0	2.50516	0	1.71813	0	0	0	0	0	0	0	0	0.572136	3.56444	0.858191	0.571016	3.94827	0.531867	0	3.26931	0	1.29735	3.26745	0	2.19441	0	0.710238	1.18546	1.16318	0.378096	3.42924	0.340606	1.4046	3.30556	0.189519	0.146858	0	0	0	2.63484	3.3024	6.12137	0	0	5.41321	0.173723	0.222125	5.16704	5.75676	1.22383	0	0.197986	1.98251	3.18833	0.477218	3.34066	0.586203	0	1.8214	0.557032	4.33239	5.58738	0.395328	0.242485	0.740934	2.0281	1.22383	2.57981	0.806877	3.16852	0	0.397957	1.58263	4.16018	0	0.41543	1.06009	0	0.23238
SHISA6	ENSG00000188803	9.89321	6.6994	3.08694	8.84249	15.5061	0	0	1.10628	10.7187	0	4.42844	0	2.60729	10.3618	36.1594	0.669603	5.18488	2.46959	0	27.0557	1.15806	27.4901	3.26701	2.30181	1.60779	22.5276	7.56147	0	18.1192	41.5987	10.2985	20.4956	9.15403	11.9913	21.7155	2.12747	1.98516	13.0773	11.579	3.89206	18.6712	10.5026	28.1616	2.55368	7.10238	3.95152	8.14227	1.51238	25.4744	7.83393	17.3233	22.9324	0.379038	1.61544	3.73399	3.43809	2.85915	15.2235	15.0967	22.0369	19.3749	1.62328	41.9524	3.47446	10.2178	25.8352	15.499	3.42673	0.803005	13.859	8.9213	17.0044	5.72662	19.4872	0.879305	1.25412	12.1427	11.6977	16.148	15.5205	1.58131	3.87976	4.69258	22.7147	7.64894	8.02608	6.85845	13.2022	8.85123	5.96935	16.8813	12.4805	1.09804	2.7003	2.65022	5.71587	2.55618
AC005725.1	ENSG00000264727	0	0	0	0	2.58436	0	4.15015	0	0	0	0	0	0	8.28943	0	0	0	0	0	3.50723	0	2.20903	0	0	1.60779	0	0	0	0	8.31974	1.71641	1.48519	0.286064	0.571016	1.31609	0	0	0	0	0.432451	0.933558	0	0.731471	0.638419	0.355119	0	0	0	2.44946	0	0.936397	0.826391	0	0.293716	0	0.687618	0.476524	2.92759	0	2.44855	0.424268	0	3.04493	0	0	4.13363	0.885655	0.489533	0	0	0	1.06278	0	1.67033	0.293102	0	0	0.278516	1.18156	0.62082	0	0	0.246978	2.83934	0.305957	2.00652	0.806877	1.05617	0.885123	0	1.58263	0.462242	0	0.207715	0	0	0
DNAH9	ENSG00000007174	18.1376	3.3497	3.08694	8.84249	0	21.9474	2.76677	14.3816	27.5623	6.18296	14.3924	5.15772	0	33.1577	42.1859	0	0	1.2348	11.5071	66.6373	5.79028	40.7443	4.08376	5.3709	3.21558	5.36371	11.3422	6.66782	0	83.1974	6.2935	51.3874	16.0196	12.2769	54.6178	2.12747	3.97033	67.0209	13.0893	12.5411	63.9487	21.7295	76.4387	8.29945	5.6819	9.8788	22.1005	4.15905	66.1353	7.83393	46.3517	78.094	2.27423	3.23088	0.829775	2.06285	33.3567	42.1574	14.6249	67.335	5.09122	3.24656	87.9647	4.51679	5.77526	76.4722	54.9106	9.05635	2.08781	1.78188	16.5209	43.5739	43.4269	78.5055	2.93102	2.29922	49.785	6.12735	42.5362	58.9779	3.16262	8.97195	5.6805	56.7867	15.6038	25.2248	21.7857	29.0448	30.5367	16.7142	23.2118	31.4325	0.658821	6.64688	2.47354	5.71587	11.3866
AC005209.1	ENSG00000263684	0	0	0	0	0	0	0	0	0	0	0	0	0	0	0	0	0	0	0	1.00206	0	0.245447	0	0	0	0	0	0	0	0	0	0.297037	0	0	0	0	0	1.63466	0	0	0.466779	0	0.731471	0	0	0	0	0	0.489891	0	0	0.206598	0	0	0	0	0	0	0	0	0.141423	0	0.676651	0	0	1.03341	0.442828	0	0	0	0	0	0	0.556776	0.293102	0	1.21427	0	0	0	0	0	0	0	0	0	0	0	0	0	0	0	0	0	0	0	0
AC005410.2	ENSG00000266368	0	0	0	0	0	0	4.15015	0	0	0	0	0	0.869097	2.07236	0	0	0	0	0	0	1.15806	0.490895	0	0	0	0	0.756147	0	0	0	0	1.48519	0.858191	1.14203	0.658045	0	0	1.63466	1.00687	0	0.466779	0.362158	0.365736	0	0.355119	1.18546	0.930545	0.567144	0.979783	0	0.468199	1.44618	0.568558	1.17486	1.65955	0	0	0.878278	0.471772	1.22427	0.424268	0.541094	1.01498	0	0.666376	0	1.32848	1.4686	1.28481	0	1.32167	1.41704	0.477218	0.556776	0.586203	0.41804	0	0	0.393854	0	0.395328	1.21243	1.48187	0.811239	0.917872	2.00652	0.403438	0.528087	0.442561	0.397957	0	0	0.878429	0.623145	0.706726	2.85794	0
ZNF18	ENSG00000154957	6.59548	0	3.08694	0	5.16871	16.4605	1.38338	9.95651	12.2499	10.8202	0	12.0347	1.73819	8.28943	0	0.669603	11.4067	3.70439	7.67139	6.01239	8.10639	7.60887	4.90052	11.5091	11.2545	11.8002	6.80533	2.22261	0	16.6395	10.8706	9.80222	17.7359	21.1276	10.5287	13.8285	15.5505	9.80794	13.5928	22.9199	6.06813	14.8485	5.85177	13.4068	12.4292	7.90304	15.354	12.4772	6.36859	10.5588	0.936397	8.88371	11.5607	11.3081	4.97865	8.93903	9.05396	8.19727	5.66126	3.67282	19.5163	10.5513	10.4881	11.4657	9.77352	3.10022	12.842	12.9726	23.769	28.708	26.4335	9.56499	9.06715	6.12454	13.7758	12.7502	7.89275	19.4961	13.7849	9.3123	19.5687	26.6734	21.7341	8.11239	14.9919	18.9186	10.8928	5.80896	8.85123	11.9387	14.2436	13.8673	7.02743	14.7478	4.7704	6.66852	8.59805
AC005410.1	ENSG00000241185	0	0	0	0	0	0	0	1.10628	0	0	0	0	0	0	0	0	0	0	0	3.00619	0	0.981789	0	0	0	0	0.756147	0	1.81192	4.15987	0	2.3763	0.858191	0.285508	3.29023	0	0.330861	1.63466	0	0	0	0	1.46294	0.957629	0	0	0.465273	0	1.95957	0.681211	2.80919	0.619793	0	0.440574	0.414887	0	0	0.878278	0	6.12137	0.424268	0	1.69163	0.347446	0	0	1.32848	1.22383	0	0	0.991255	2.12555	2.38609	2.22711	0	0.41804	3.64281	0	1.96927	1.86246	0.197664	0.242485	0	2.83934	0.305957	0.286646	0.403438	2.11235	2.65537	0	0	0.462242	0	0	0	0	0
MAP2K4	ENSG00000065559	54.4127	33.497	24.6955	40.4228	49.1028	24.6908	31.8178	50.8888	32.156	46.3722	27.6778	63.6119	46.9312	37.3024	20.0885	14.7313	31.1093	16.0524	13.4249	7.01445	42.8481	2.94537	36.7539	48.3381	27.3324	61.1463	62.7602	31.1165	36.2384	29.1191	193.954	29.1096	83.8166	118.771	4.60632	96.2679	79.0757	4.90397	35.7439	76.9763	9.33558	36.2158	5.85177	80.1216	88.7797	49.394	52.1105	113.24	8.32816	144.417	22.0053	15.7014	104.425	107.206	70.5309	88.7027	52.8942	6.73347	17.9273	7.34564	80.4696	65.7429	12.518	133.245	115.727	14.4677	57.5676	109.655	132.175	148.886	128.533	64.1209	29.5875	34.5201	108.155	59.9887	20.0354	103.608	95.3126	18.6246	134.214	123.667	118.549	6.08429	78.6311	80.8341	57.6917	29.0448	16.3748	35.8161	27.4322	50.3844	82.3527	82.8783	63.6054	65.7325	88.5367
RNU11.2P	ENSG00000252707	1.64887	0	9.26082	0	0	0	0	0	0	0	0	0	2.60729	0	0	0	2.07395	0	0	1.5031	2.31611	0.245447	0.816753	1.53454	3.21558	3.21823	1.51229	0	4.52979	4.15987	0.858204	1.18815	0.858191	3.4261	1.31609	2.12747	5.29377	0	0.503435	9.94638	0.933558	0	0.365736	2.55368	1.77559	1.18546	0.697909	2.45762	0	0.340606	0.936397	2.06598	0.379038	2.49659	0.414887	0	0.953049	0	0	2.44855	2.82846	2.70547	0	1.56351	0	1.03341	1.77131	2.44766	2.08781	0.593959	2.64335	2.12555	1.90887	2.22711	1.17241	0.41804	1.8214	1.94961	5.1201	2.48328	1.77897	0.727455	3.95165	0.811239	0.611915	3.7264	1.61375	1.05617	1.32768	2.7857	2.63771	4.16018	1.31764	3.32344	6.36054	3.81058	3.95046
MIR744	ENSG00000266297	0	0	0	0	0	0	0	0	0	0	0	0	0	0	8.03541	0	0	0	0	1.5031	0	0	0.816753	0	0	0	0	0	0	0	1.14427	0.594074	0	1.42754	1.31609	1.06373	0	3.26931	0	0.864902	0.933558	0	0	0	0.355119	0.395152	0.232636	0.567144	0	0	1.4046	0.826391	0.379038	0.146858	0	0	0	0.292759	0	3.67282	0.424268	1.62328	0.338326	0	0	0	0	0	0.160601	0.395973	0	0.354259	0.477218	1.11355	0	0.41804	0	0	0.393854	0.62082	0.197664	0.48497	0.493956	0	0.305957	0.859937	0	0	0	0.795914	0.527542	0.924484	0	0.207715	0	0	0
AC005244.1	ENSG00000263648	0	0	0	0	2.58436	0	0	0	0	0	0	0	0	2.07236	6.02656	0	0	0	0	1.00206	1.15806	1.47268	1.63351	0	0	1.07274	0.756147	0	0	0	1.14427	0.891111	2.00245	2.28407	0	1.06373	1.32344	0	3.52405	0.864902	2.80067	1.44863	2.56015	0.31921	0.710238	0	1.86109	2.26857	1.95957	0.340606	3.74559	1.85938	0.189519	1.61544	0	2.75047	1.9061	0.585519	0.943543	0	1.13138	0.270547	3.04493	1.91095	0.444251	1.03341	7.08524	2.44766	0	0.791946	2.31293	0.708518	1.43165	0	0.879305	1.67216	2.42854	1.94961	2.36312	0.62082	0.197664	0.48497	0.246978	0.40562	0	1.43323	0.806877	0	1.32768	1.19387	0	1.38673	1.31764	2.49258	1.23677	0	3.02094
AC005244.2	ENSG00000265400	0	0	0	0	0	0	0	0	0	1.54574	0	0	0	4.14471	0	0	0	1.2348	0	2.00413	0	3.43626	0	0	0	0	0.756147	0	0	8.31974	0	4.45556	0.286064	0.856525	5.92241	0	0.330861	3.26931	2.51718	0.864902	5.13457	1.81079	6.2175	1.27684	0	0	0.232636	0	4.40902	0	2.80919	6.61113	0	0	0	0	1.9061	5.26967	1.41532	0	0	0	3.72158	0.173723	0	8.26726	2.65697	0	0	0	0.660837	4.95963	2.38609	2.22711	0.879305	0	5.46421	0.278516	3.54468	1.86246	0.197664	0	0.493956	4.46182	1.22383	2.29317	1.21032	1.05617	2.21281	0	1.05508	3.69794	0.439214	0	0	1.90529	0
LINC00670	ENSG00000179136	0	0	0	0	0	0	0	0	0	0	0	0	0	4.14471	6.02656	0	0	0	0	8.01651	0	4.90895	0	2.30181	0	2.14548	0	0	0.905959	8.31974	1.14427	5.6437	1.14425	0.856525	3.29023	0	0.661722	4.90397	2.51718	2.59471	4.66779	1.44863	2.92588	1.59605	1.06536	0.395152	0.930545	0.378096	4.40902	0.681211	2.34099	8.88371	0	0	0	0	3.8122	6.44071	1.41532	12.2427	0.282846	0	8.11981	0.347446	0.222125	10.3341	7.08524	0.734299	0	0.395973	2.64335	4.95963	5.72662	10.022	0.293102	0	6.07134	1.6711	5.1201	1.24164	0.592991	0.96994	0.987912	4.46182	1.52979	5.44627	2.01719	2.64043	3.09793	2.7857	4.74788	4.16018	0.219607	0.41543	0.353363	1.90529	2.3238
MYOCD	ENSG00000141052	6.59548	0	3.08694	0	0	0	0	2.21256	0	0	0	0	0.869097	6.21707	22.0974	0	0	0	1.91785	19.0392	2.31611	16.445	1.63351	3.06908	0	2.14548	3.78074	4.44522	27.1788	20.7994	2.00248	11.5844	8.58191	3.4261	22.3735	0	2.97775	16.3466	6.54466	1.7298	10.7359	4.70805	14.9952	5.10735	3.19607	3.16122	7.90964	3.40286	20.0856	2.04363	23.4099	18.5938	0.379038	1.7623	0	0	2.85915	7.61175	2.35886	18.3641	3.67699	1.62328	27.4044	1.56351	3.77613	24.8018	15.0561	3.91626	2.24842	2.9698	11.8951	12.3991	19.5659	36.1905	2.34481	1.88118	60.7134	7.79845	12.9972	9.93312	4.94159	2.66734	3.95165	17.4416	3.05957	8.02608	6.05158	11.0898	14.162	3.18365	7.91313	10.6316	4.61175	5.19288	2.29686	3.81058	3.71808
AC005358.1	ENSG00000227274	0	0	0	0	0	0	0	0	0	0	0	0	0	0	0	0	0	0	0	0.501032	0	0.981789	0	0	0	0	0.756147	0	0	0	0	1.48519	0	0.285508	1.97414	0	0	0	0	0	0	0.362158	0.731471	0	0	0	0	0	0	0	0	1.23959	0	0	0	0	0.953049	0.585519	0	1.22427	0	0	0.338326	0.521168	0	4.13363	0.885655	0	0	0	0	0.708518	0	3.34066	0	0	1.8214	0	1.18156	1.86246	0	0	0.493956	0.811239	0	0.573292	0.806877	1.58426	0.442561	0	2.11017	0.462242	0	0.207715	0	0	0
AC005358.2	ENSG00000265489	0	3.3497	0	0	0	10.9737	0	0	0	1.54574	0	1.71924	0	0	20.0885	0	1.03698	0	0	8.51755	2.31611	9.57245	0	0	0	0	0	0	0	12.4796	0.572136	6.83185	3.1467	2.28407	5.26436	2.65934	0.661722	11.4426	4.02748	0.432451	12.1363	1.81079	13.5322	2.23447	3.19607	0	6.28118	0.189048	12.7372	2.38424	5.15018	12.1893	0.189519	0.587432	0.829775	0.687618	4.76524	5.26967	1.88709	4.89709	0	0	19.6229	2.08467	2.6655	14.4677	7.9709	1.4686	1.12421	0	1.32167	4.95963	4.77218	11.1355	1.46551	0.20902	8.49988	0.835548	5.1201	6.82902	0.790655	0.242485	0.246978	4.86744	2.1417	4.29969	1.21032	5.28087	3.98305	0.397957	3.16525	6.47139	0.219607	0.83086	0	0	0
ARHGAP44	ENSG00000006740	61.0082	0	0	7.57928	36.181	0	16.6006	30.9758	21.4373	18.5489	18.8209	0	51.2767	29.013	16.0708	0	24.8874	7.40878	15.3428	23.5485	23.1611	27.7356	10.6178	25.3199	6.43116	26.8185	9.82992	6.66782	5.43575	41.5987	29.465	26.1393	54.9242	19.4146	37.5086	17.5516	29.1157	34.3278	15.1031	7.78412	29.8738	19.5565	40.9624	13.726	9.23309	12.2497	34.6628	11.721	29.8834	12.2618	41.6697	26.2379	14.4035	9.54577	17.4253	7.5638	30.4976	21.6642	13.6814	36.7282	16.9707	12.4452	39.2458	15.8088	23.9895	31.0022	29.6694	41.6103	49.9469	7.72147	13.8776	22.3183	38.1775	35.0769	39.2756	5.85255	26.1068	24.5094	16.148	41.5949	12.8481	24.006	39.0225	27.9878	18.0515	32.1043	6.05158	22.1796	24.3409	25.4692	13.7161	24.4988	10.7608	21.8101	29.6825	18.1003	12.3161
MIR1269B	ENSG00000265503	0	0	0	0	0	0	4.15015	0	0	0	0	0	3.47639	8.28943	0	0	0	0	0	0	2.31611	0	0	0	0	0	0.756147	0	0	0	0.286068	0.297037	0	0	0	0	0.661722	0	0	0	0	0.362158	0	0	0	0	0.232636	0	0	0	0	0.206598	0.189519	0	0	0	0.476524	1.17104	0	0	0	0	0	0.173723	0	1.03341	0	0	0	0	0.330418	0	0.954437	0.556776	0.586203	0	0	0	0.393854	0.62082	0	0	0	0.40562	0	0.573292	0	0.528087	0	1.59183	0	0	0	0.207715	0	0	0
AC005274.1	ENSG00000280168	9.89321	0	0	0	0	0	0	0	0	9.27444	2.21422	0	1.73819	0	0	0	0	1.2348	0	4.00826	0	3.68171	0.816753	0.767271	0	0	0	0	0	0	0.286068	0.594074	3.43276	0	1.97414	0	0.992582	1.63466	0	0.864902	0	0.362158	1.82868	0.638419	0.710238	1.18546	1.62845	0	2.44946	0.340606	0.468199	1.23959	0.758077	0.146858	0	0	0	0.585519	0	1.22427	0.848537	0.541094	2.02995	0	0.222125	1.03341	0.442828	0.979065	0	0	0	0.354259	1.43165	1.11355	0.879305	0.627059	0.607134	0.835548	0.393854	1.24164	0.395328	0	0.493956	1.21686	0.305957	1.14658	0	2.11235	1.77025	0	0	0.924484	0	0	0	0	0
AC005277.2	ENSG00000277621	0	0	0	0	0	0	0	3.31884	0	0	0	0	0	0	0	1.33921	0	0	0	2.00413	0	1.22724	0	0	0	2.14548	0	0	0	0	0	0	0.572127	0	2.63218	1.06373	0.661722	0	0	0.432451	2.80067	0.724316	2.19441	0.31921	0.355119	0	0	0	1.95957	0	0	0.619793	0	0	0	0	0.953049	2.34208	0	1.22427	0.141423	0	3.04493	0.347446	0.222125	1.03341	0	0.244766	0.321202	0	0.660837	1.41704	0	0.556776	0.293102	0.41804	3.03567	0.557032	1.57541	1.24164	0	0	0.246978	1.62248	0.305957	2.57981	0.403438	2.64043	0.442561	0	0.527542	0.462242	0.658821	0.41543	1.23677	0.952645	1.1619
AC005277.1	ENSG00000263707	0	0	0	0	0	0	0	0	0	0	0	0	0	0	0	0	0	0	0	0	0	0	0	0	0	0	0	0	0	0	0	0	0	0	0	0	0	0	0	0	0	0	0	0	0	0	0	0	0	0	0	0	0	0	0	0	0	0	0	0	0	0	0	0	0	0	0	0	0	0	0	0	0	0	0	0	0	0	0	0	0	0	0	0	0	0	0	0	0	0	0	0	0	0	0	0	0
ELAC2	ENSG00000006744	36.2751	20.0982	74.0865	83.3721	59.4402	145.401	62.2522	91.8212	41.3434	69.5583	66.4266	39.5425	102.553	49.7366	54.239	0	93.3279	48.1571	65.2068	31.565	40.532	25.5265	58.8062	65.9853	70.7427	66.51	87.7131	48.8974	77.9125	49.9185	135.31	45.7437	154.76	135.331	26.3218	77.6526	104.221	39.2318	121.831	117.627	22.4054	105.75	26.333	99.5934	98.0128	124.078	79.5616	67.8682	25.4744	102.182	35.5831	24.1719	100.066	88.5554	126.126	54.3218	83.8683	17.2728	48.5925	15.9156	84.288	64.9313	39.9224	134.114	89.9608	45.47	77.052	127.278	121.254	178.584	124.237	59.5155	33.4053	38.4176	89.396	77.7554	32.1781	99.1517	98.4634	53.3905	130.853	112.756	117.068	15.8192	103.72	132.717	80.2842	42.775	54.8776	87.1525	60.1398	74.8832	84.1095	159.525	133.748	77.1643	97.5995
AC005303.1	ENSG00000273098	0	0	0	0	0	0	0	0	0	0	0	0	0	0	0	0	0	0	0	1.5031	0	0.981789	0	0.767271	0	0	0	0	4.52979	4.15987	0	1.78222	0	0.285508	1.97414	0	0	0	1.51031	0.432451	2.33389	1.08647	4.38883	0.31921	0.355119	0	0.930545	0	1.46967	0.340606	0.468199	2.47917	0.189519	0	0	0	0.953049	1.4638	0.943543	2.44855	0	0	3.72158	0.173723	0	1.03341	3.98545	0.244766	0	0	0.330418	3.54259	2.86331	3.34066	0	0	2.42854	0	1.96927	1.86246	0.395328	0	0.246978	2.43372	0.305957	1.14658	0	1.05617	1.32768	0.795914	1.58263	1.38673	0.219607	0	0	0	0
LINC02093	ENSG00000234634	0	0	0	0	0	0	0	0	0	0	0	0	0	0	0	0	0	0	0	2.00413	0	1.96358	0.816753	0	0	0	0	0	0	0	0.286068	1.18815	0	0.285508	3.29023	0	0	0	0.503435	0	0.933558	0.362158	1.82868	0.957629	0	0.790304	0.232636	0	1.95957	0.681211	0.468199	1.23959	0	0	0	0	0	1.4638	0	1.22427	0	0	1.69163	0.347446	0.666376	2.06682	0.442828	0.244766	0	0	0	2.83407	2.86331	2.78388	0	0	3.03567	0	1.18156	3.72492	0.197664	0	0	6.08429	0	0.859937	0.806877	1.58426	0.885123	0.397957	2.11017	0.462242	0	0	0	0.952645	0.929519
HS3ST3A1	ENSG00000153976	6.59548	10.0491	0	0	7.75307	0	0	2.21256	3.06247	0	0	1.71924	33.8948	10.3618	12.0531	0	7.25884	0	0	7.51548	2.31611	12.2724	0	2.30181	3.21558	3.21823	3.02459	0	0	4.15987	4.00495	3.86148	13.445	4.56813	7.2385	2.12747	3.63947	9.80794	3.52405	1.29735	6.5349	4.3459	1.82868	3.51131	0.355119	1.97576	8.14227	0.945239	4.89891	1.70303	4.68199	4.95835	2.27423	1.7623	5.39354	8.25142	0.476524	2.63484	0	9.79419	3.67699	1.62328	4.05991	6.60147	1.99913	12.4009	3.54262	1.4686	1.60601	1.18792	3.30418	3.89685	3.81775	6.68132	4.68963	0.627059	3.03567	1.11406	2.36312	4.34574	2.37197	9.94189	4.69258	0.811239	2.1417	4.29969	1.61375	1.58426	1.32768	1.59183	2.11017	4.16018	0.658821	8.3086	13.2511	17.1476	1.85904
MIR548H3	ENSG00000221698	0	0	0	0	0	0	0	0	0	0	0	0	0	0	0	0	0	0	0	0	0	0	0	0	0	0	0	0	0	0	0	0	0	0	0	0	0	1.63466	0	0	0.466779	0	0	0	0	0	0	0	0.489891	0	0	0	0	0	0	0	0	0	0	0	0	0	0.338326	0	0	0	0.442828	0	0	0	0	0	0.477218	0	0	0	0	0	0	0.62082	0	0	0	0	0	0	0.806877	0	0	0.397957	0	0	0	0	0	0	0
COX10.AS1	ENSG00000236088	1.64887	0	12.3478	30.3171	10.3374	13.7171	26.2843	21.0193	12.2499	29.3691	61.9982	55.0157	29.5493	6.21707	6.02656	0	10.3698	3.70439	9.58923	17.5361	8.10639	14.2359	6.53402	6.13817	11.2545	18.2366	16.6352	8.89043	9.96555	8.31974	20.3108	13.9607	27.7482	45.9668	7.89654	32.9758	25.1454	8.17329	24.1649	30.704	4.20101	34.0429	10.2406	34.7938	21.6623	27.6606	18.1456	28.5462	8.81805	22.8206	15.4506	12.6025	20.6576	18.5041	25.723	30.9428	24.7793	14.3452	13.2096	8.56991	27.1532	38.1471	14.548	38.5665	37.5392	16.5345	27.4553	31.5748	28.2658	41.1812	47.5802	20.1928	11.4532	27.8388	29.0171	18.1847	18.214	20.0532	38.2038	14.8997	30.0449	29.8257	35.5648	7.30115	29.6779	41.5636	19.7685	18.483	18.145	20.2958	12.661	17.103	47.6548	29.911	29.6825	21.9108	16.499
AC005304.2	ENSG00000265494	9.89321	0	0	8.84249	7.75307	10.9737	2.76677	7.74395	0	6.18296	0	5.15772	9.56007	12.4341	0	0	1.03698	0	1.91785	5.51135	1.15806	2.69992	0	0.767271	0	4.29097	3.02459	0	12.6834	0	0.286068	4.15852	1.14425	3.71161	3.29023	2.12747	1.98516	3.26931	3.02061	0.432451	1.86712	1.44863	3.29162	0.31921	1.06536	0.790304	2.559	1.32334	1.46967	0.340606	1.4046	3.09897	0	1.17486	2.07444	0	1.9061	3.22035	0	1.22427	0.848537	2.16438	6.08986	0.173723	0.666376	7.23386	2.21414	2.69243	0.321202	0.395973	1.65209	5.31388	4.29496	3.89743	1.46551	0.41804	0.607134	0.557032	3.15083	2.48328	1.38365	2.66734	0.987912	2.0281	0.917872	2.57981	0.806877	4.22469	4.42561	0.397957	2.11017	2.31121	1.97646	2.28487	4.94708	3.81058	0.697139
AC005304.1	ENSG00000233852	0	0	0	0	7.75307	0	11.0671	2.21256	0	0	2.21422	0	1.73819	0	0	0	0	0	0	1.5031	0	0.736342	0.816753	0	0	1.07274	0	0	0	0	1.14427	0.594074	1.14425	0.285508	2.63218	1.06373	0.330861	0	0.503435	1.29735	0	0.362158	0.365736	0.638419	0	0.395152	0.930545	0.756192	0	1.02182	0	1.44618	0	0.293716	2.07444	0	0	0.585519	0	0	0.424268	0.541094	1.01498	0.173723	0.222125	2.06682	1.32848	0.489533	0.160601	0.395973	0	2.47981	0.477218	1.67033	0.293102	0.20902	0.607134	0	1.18156	3.1041	0.197664	0.727455	0.246978	0.40562	1.52979	1.14658	0.806877	0	0	1.98978	1.05508	2.77345	1.75686	1.24629	0	0	0.23238
AC005304.3	ENSG00000266744	8.24435	0	0	0	0	0	5.53353	0	0	0	0	0	0	0	10.0443	0	0	0	0	0.501032	0	0.245447	0	0	0	0	0	0	0	0	0	0.594074	0.572127	0.856525	2.63218	1.06373	0.330861	1.63466	0	1.7298	0.466779	0	0	0.638419	0	0	2.09373	1.51238	0	0	0	2.68577	0	0.440574	0	0	0	0.585519	0	1.22427	0.565691	0.270547	2.36828	0.173723	0.444251	0	2.65697	1.22383	0	0.395973	1.32167	2.83407	3.34053	0.556776	0	1.0451	0.607134	0.835548	0.787707	1.24164	1.38365	3.15231	0.740934	1.62248	0.917872	0.573292	0.403438	0	0	0.397957	1.05508	1.84897	0.219607	3.11573	0	0	0.23238
CDRT15P1	ENSG00000141028	0	0	3.08694	0	0	13.7171	4.15015	2.21256	0	4.63722	7.74977	3.43848	7.82187	4.14471	0	0	8.29581	0	1.91785	4.50929	0	3.19082	0.816753	3.06908	4.82337	1.07274	3.02459	6.66782	9.96555	12.4796	2.57461	2.07926	7.72372	5.13915	1.31609	3.1912	1.32344	0	6.04122	1.29735	3.73423	0.724316	1.09721	1.59605	1.06536	3.55637	3.95482	0.945239	2.93935	0.340606	0.936397	1.85938	2.84279	3.08402	1.24466	1.37524	0.476524	2.04932	0.943543	2.44855	2.82846	2.43492	8.79647	4.16935	3.99826	2.06682	7.9709	7.34299	1.92721	3.56375	4.62586	3.18833	0.954437	1.67033	3.81032	1.46314	1.8214	0.278516	3.15083	4.96656	5.33692	5.09219	3.95165	1.62248	2.44766	3.1531	2.01719	3.16852	1.77025	5.96935	2.11017	3.23569	5.27057	6.8546	4.24036	2.85794	3.95046
COX10	ENSG00000006695	28.0308	30.1473	30.8694	37.8964	33.5966	0	15.2172	28.7633	18.3748	23.1861	25.4635	39.5425	50.4076	14.5065	2.00885	6.69603	35.2572	9.87838	28.7677	12.0248	15.0547	9.81789	31.0366	31.4581	17.6857	38.6187	39.3197	35.5617	57.0754	20.7994	76.9523	19.9015	55.4963	43.9683	9.87068	45.2087	47.9748	13.0773	70.4809	52.759	10.7359	45.9941	9.14339	51.712	68.8931	59.2728	28.3816	45.5605	11.7574	37.126	21.5371	13.2223	50.0331	47.1414	51.446	54.3218	27.6384	6.73347	7.07658	18.3641	29.2745	47.8868	6.76651	48.1212	51.9773	23.7684	55.7963	43.5684	56.371	52.2684	60.4666	39.677	17.6571	17.8168	47.4825	41.804	24.2854	51.804	52.7764	29.1785	94.088	57.9539	73.3525	7.70677	41.9162	61.0556	34.2923	19.0111	9.29379	29.0508	26.3771	44.8375	46.1175	52.7596	49.1175	36.2005	46.0112
RF00090.2	ENSG00000252305	0	0	0	0	0	0	0	0	0	0	0	0	0.869097	0	0	0	0	0	0	0	1.15806	0	0	0	0	0	0	0	0	0	0	0	0	0.285508	1.31609	0	0	0	0	0.432451	0	0	0	0.31921	0.355119	0	0.232636	0.189048	0.489891	0	0	0.206598	0	0	0	0	0	0	0	0	0	0	0	0	0	0	0.885655	0.244766	0	0	0	0	0	1.11355	0	0	0.607134	0	1.57541	1.24164	0.197664	0.242485	0.246978	0	0	0	0	0.528087	0	1.59183	0	0	0.219607	0.41543	0	0	0
AC005224.1	ENSG00000231595	0	0	3.08694	0	0	0	0	0	0	3.09148	0	5.15772	1.73819	4.14471	0	0	3.11093	2.46959	5.75354	3.00619	0	1.47268	3.26701	0	3.21558	2.14548	1.51229	4.44522	0	0	2.57461	1.78222	3.71883	3.14059	2.63218	3.72307	2.31603	1.63466	3.52405	0.864902	2.33389	3.25942	1.46294	1.91526	1.77559	2.37091	3.72218	3.02477	3.91913	2.38424	4.21379	3.71876	0.379038	2.64344	0.829775	0.687618	0.953049	2.92759	0.943543	3.67282	2.40419	2.16438	6.08986	2.08467	2.22125	6.20045	1.77131	4.65056	1.92721	1.18792	1.65209	1.77129	2.86331	3.34066	1.75861	2.92628	1.21427	3.06368	5.51395	2.48328	4.15094	3.15231	1.72885	4.0562	3.67149	4.58633	2.82407	0.528087	0.442561	1.98978	1.58263	1.84897	3.73332	4.36202	0.353363	1.90529	0.46476
CDRT15	ENSG00000223510	9.89321	0	3.08694	0	0	0	0	3.31884	0	4.63722	0	1.71924	4.34548	2.07236	0	0	1.03698	0	0	5.01032	1.15806	3.92716	0.816753	0	3.21558	2.14548	0.756147	0	0	0	0.858204	2.67333	1.43032	5.42466	3.94827	0.531867	0.330861	3.26931	4.53092	0.864902	1.86712	1.81079	7.31471	1.27684	0.355119	0.395152	3.25691	1.32334	3.91913	0.340606	3.74559	5.16494	1.13712	0.73429	3.73399	0	0	1.17104	0	6.12137	0.707114	1.08219	5.07488	0.521168	3.10976	3.10022	3.98545	1.4686	0.481803	1.78188	0.991255	2.83407	2.86331	1.11355	0.586203	0.41804	1.8214	1.11406	1.57541	5.58738	1.58131	1.6974	0.740934	3.24496	0.611915	2.29317	1.21032	1.58426	2.21281	2.7857	4.22033	0.924484	1.31764	3.73887	1.23677	0	0.929519
AC005224.2	ENSG00000262786	0	0	0	0	0	0	0	2.21256	0	0	0	0	0	0	0	0	0	0	1.91785	6.01239	0	5.64529	0	0.767271	0	0	0	0	0	4.15987	0	5.04963	0.286064	1.14203	8.55459	1.5956	0.330861	4.90397	1.51031	0.432451	1.40034	0	3.65736	0.31921	0.355119	0.395152	0.697909	0	5.8787	0	0.936397	4.13196	0	0	0	0.687618	2.85915	0.292759	0	6.12137	0	0	5.75154	0	0	1.03341	3.09979	0.489533	0	0.197986	0.330418	0.708518	0.477218	1.67033	0	0	0.607134	0.278516	1.18156	2.48328	0.197664	0.242485	0	2.43372	0.305957	0.286646	0.403438	1.05617	0.885123	0	7.91313	1.84897	0	0	0	0	2.3238
HS3ST3B1	ENSG00000125430	0	16.7485	3.08694	0	18.0905	8.23026	0	11.0628	0	4.63722	0	0	35.633	8.28943	8.03541	0	6.22186	0	9.58923	14.0289	1.15806	16.1995	0.816753	2.30181	16.0779	8.58193	0.756147	0	0	12.4796	4.57709	11.5844	9.4401	3.4261	11.8448	6.3824	7.27894	9.80794	3.52405	1.7298	4.20101	3.62158	6.94898	9.25708	0.355119	1.97576	12.795	2.83572	12.7372	1.36242	6.55478	9.0903	2.46375	4.5526	5.39354	1.37524	1.9061	7.61175	0	14.6913	6.50545	7.84586	12.1797	2.08467	11.5505	9.30067	4.42828	3.18196	3.53322	1.3859	4.29544	7.43944	1.90887	16.7033	3.81032	3.1353	3.64281	3.34219	7.08936	6.82902	1.77897	10.4269	8.39725	6.08429	6.73106	4.01304	4.84126	4.75278	3.98305	1.19387	6.85804	9.70708	3.29411	2.49258	3.18027	21.9108	3.4857
AC005224.4	ENSG00000266709	0	0	0	0	7.75307	0	0	0	0	0	0	0	2.60729	2.07236	4.01771	0	1.03698	1.2348	3.83569	3.00619	0	2.45447	0	0.767271	4.82337	2.14548	0.756147	0	0.905959	0	0.858204	0.891111	2.86064	1.99856	4.60632	0	0.992582	0	2.51718	0	2.33389	1.81079	2.19441	1.91526	1.06536	0.395152	2.32636	0.189048	2.44946	0.340606	1.4046	3.30556	0.568558	0.293716	1.24466	1.37524	0.953049	4.09863	2.35886	0	2.12134	2.16438	3.72158	0.347446	0.444251	3.10022	1.77131	0.734299	0.803005	0	0.660837	2.12555	3.34053	2.78388	0.586203	1.25412	1.8214	0.835548	1.96927	0.62082	1.77897	1.45491	2.96374	2.0281	0.305957	1.43323	2.01719	1.58426	0.885123	0	3.16525	3.23569	0.219607	0.41543	0	10.4791	0
AC005224.3	ENSG00000266378	0	0	0	0	0	0	0	0	1.53124	0	0	0	1.73819	0	0	0	0	0	0	5.01032	0	2.20903	0	0	0	0	1.51229	0	3.62384	4.15987	0	2.97037	0.286064	0.856525	0.658045	1.06373	0	4.90397	2.01374	0.864902	0.466779	1.81079	2.56015	0.957629	0.710238	0	0.930545	0.189048	2.44946	0	0.936397	4.54515	0	0	0	0	0	2.34208	0	7.34564	0.848537	0	5.75154	0.173723	0.666376	2.06682	3.09979	0.734299	0	0	0	3.89685	0.954437	2.22711	0	0.20902	6.07134	0.557032	1.18156	1.86246	0	1.21243	0.740934	4.86744	0.611915	2.29317	1.21032	1.58426	0.885123	0.795914	2.11017	0.462242	0	0	0.353363	0	0
AC022816.1	ENSG00000230647	0	0	0	0	0	0	0	0	0	0	0	0	0	0	0	0	0	0	0	4.00826	0	1.22724	0	0	0	0	0.756147	0	0	0	0	1.48519	0.286064	0.856525	1.97414	0	0	1.63466	0	0.864902	2.33389	0	1.82868	0	0	0	1.62845	0	3.42924	0	1.87279	3.92536	0.189519	0	0	0	1.9061	0.878278	0.471772	1.22427	0	0.811641	8.45814	0.173723	0	0	2.65697	0.489533	0.160601	0	0.660837	3.54259	0.954437	5.56776	0	0	3.64281	0	1.57541	3.72492	0.395328	0	0	1.62248	0	2.29317	0.806877	3.16852	0.442561	1.59183	0.527542	0.924484	0	0.207715	0	0	1.1619
RPS18P12	ENSG00000230897	37.924	66.994	18.5216	25.2643	25.8436	35.6644	6.91692	16.5942	48.9996	44.8265	37.6417	46.4195	129.495	31.0854	0	188.158	133.77	71.6183	65.2068	2.50516	40.532	1.22724	84.1255	32.2254	57.8804	54.7098	39.3197	113.353	24.4609	8.31974	93.2582	29.1096	72.6602	164.167	3.29023	69.1427	74.1128	3.26931	126.866	143.574	7.00168	159.35	4.02309	301.015	349.082	436.643	69.5583	193.018	4.40902	155.997	16.8551	19.2136	180.043	123.067	389.579	212.474	528.942	3.51311	223.148	1.22427	323.293	410.149	9.13479	457.065	155.044	44.4365	13.2848	113.816	165.58	183.137	112.012	81.8338	17.6571	30.6227	167.361	363.485	47.9636	213.065	144.938	33.5243	202.605	115.423	163.253	8.92363	250.273	81.1208	49.6229	67.067	90.7251	113.418	44.841	75.8077	231.027	110.089	116.256	95.2645	74.3615
AC013248.1	ENSG00000226130	0	0	0	0	0	0	0	0	0	0	0	0	0	0	0	0	0	0	0	2.50516	0	0.245447	0	0	0	0	0	0	0	0	0	0.891111	0	0.285508	0	0	0	0	0	0	0	0	0	0	0	0	0	0	0.489891	0	0.468199	0.413196	0	0	0	0	0	0.292759	0	0	0	0	0	0	0	0	0	0.244766	0	0	0	0	1.43165	0.556776	0	0	0	0	0	1.24164	0	0	0.493956	0.40562	0	0.286646	0	0.528087	0	0	1.05508	0	0	0	0	0	0
AC005863.1	ENSG00000205325	0	0	0	0	0	0	0	0	0	0	0	0	0	8.28943	0	0	0	0	0	1.5031	0	4.90895	0	0	0	0	0.756147	0	0	8.31974	0.286068	3.26741	0.286064	0.285508	4.60632	0	0.330861	6.53863	1.00687	0	1.40034	0.362158	9.50912	1.27684	0	0	0.232636	0	3.91913	1.36242	4.21379	6.19793	0	0	0	0	0	7.31899	2.83063	3.67282	0	0.270547	8.11981	0.347446	0	3.10022	4.42828	0.244766	0	0.395973	1.65209	4.60537	2.38609	5.56776	0	0	4.85707	0.278516	2.75697	7.44984	0.790655	0.242485	0.246978	4.86744	1.22383	1.71987	2.82407	2.11235	0.442561	0.397957	2.63771	5.08466	0	0	0.530045	0	0.23238
LINC02096	ENSG00000238212	0	0	0	0	0	0	0	0	1.53124	1.54574	0	0	0	8.28943	0	0	0	0	0	1.5031	0	0.490895	0	0	0	0	0	0	0	0	0.572136	1.18815	0.858191	0.571016	0.658045	0	0	0	0.503435	0	0.933558	0.724316	4.38883	0.31921	0	0	0.465273	0.378096	1.95957	0	1.4046	4.33855	0	0	0	0	0	1.4638	0.943543	2.44855	0	0	3.38326	0.173723	0	8.26726	3.54262	0.734299	0.160601	0	0.991255	4.25111	2.86331	2.78388	0.293102	0.20902	3.64281	0	3.15083	3.1041	0.395328	0	0.493956	2.43372	0.611915	0.859937	0.403438	2.11235	0.442561	0.397957	0.527542	2.77345	0	0	0	0	0.697139
RPL23AP76	ENSG00000226156	0	0	0	0	0	0	0	0	0	0	0	0	0	0	0	0	0	0	0	1.5031	0	0.736342	0	0	0	0	0	0	0	0	0	0.891111	0	0	1.31609	0	0	0	0	0	0.933558	0.362158	0	0.31921	0.355119	0	0	0	1.95957	0	0	0.826391	0	0	0	0	0	0.292759	0	0	0	0	0	0	0	0	0.885655	0.244766	0	0	0.330418	0	0.954437	2.78388	0	0	3.03567	0	1.18156	0	0.197664	0	0	0	0.611915	0	0.806877	0.528087	0	1.19387	0.527542	0.462242	0	0	0	0	0
AC005772.1	ENSG00000232058	0	0	0	0	0	0	0	0	0	0	0	0	0	0	0	0	0	0	0	3.00619	0	1.71813	0.816753	0	0	0	0	0	0	0	0.286068	1.78222	0.286064	0.571016	7.2385	0	0	0	0.503435	0	1.86712	1.44863	6.2175	0.31921	0	0	0.930545	0	6.85848	0.340606	3.74559	3.09897	0	0	0	0	0	1.75656	0.471772	6.12137	0	0	6.42819	0.347446	0	2.06682	2.21414	0.979065	0	0	0	0.708518	2.38609	6.68132	0.879305	0.20902	1.8214	0	3.15083	0	0.592991	0	0.740934	2.0281	0.305957	2.00652	0	1.05617	0.442561	0.795914	1.05508	2.77345	0	0	0	0	0.23238
CDRT7	ENSG00000259944	0	0	0	0	0	0	0	0	0	0	0	5.15772	0	2.07236	0	0	0	0	0	2.00413	0	1.96358	0	0	0	3.21823	0.756147	0	3.62384	4.15987	0	3.56444	0	0.285508	0.658045	0.531867	0	0	1.00687	0.432451	4.66779	1.81079	1.46294	0.638419	0	0	0.930545	0.378096	1.95957	0	2.34099	3.51216	0	0	0	0	0	3.22035	0	0	0	0	3.38326	0	0	3.10022	2.65697	1.4686	0.160601	0	0.330418	1.41704	0.954437	1.67033	0.293102	0	3.03567	0.278516	3.15083	2.48328	0.197664	0	0.493956	2.0281	0.305957	0.286646	0	3.69661	0	1.19387	1.58263	0.462242	0.219607	0.207715	0	0	0.23238
CDRT8	ENSG00000265163	3.29774	0	0	0	0	0	0	0	0	0	0	0	0	2.07236	0	0	0	0	0	0	0	0.981789	0	0	0	0	0.756147	0	0	0	0	0.891111	0	0.285508	2.63218	0	0	0	1.00687	0.432451	1.40034	0	0.731471	0	0	0	0.465273	0	0.489891	0	0.468199	1.65278	0	0	0	0	0	1.4638	1.88709	2.44855	0	0.811641	2.36828	0.173723	0	2.06682	1.77131	0.489533	0.321202	0	1.65209	0.708518	1.43165	2.22711	0.293102	0.20902	3.03567	0.557032	0	1.24164	0	0	0	0.811239	1.22383	0.859937	0	0.528087	0	0	0	0.924484	0	0.207715	0	0.952645	0.697139
PMP22	ENSG00000109099	258.872	217.731	305.607	136.427	312.707	27.4342	192.29	121.691	160.78	233.407	172.709	120.347	118.197	174.078	4.01771	4.68722	0	11.1132	9.58923	10.0206	49.7964	11.536	13.8848	147.316	43.4103	418.369	282.799	191.144	154.919	103.997	768.665	139.607	399.345	364.594	16.4511	589.841	537.318	16.3466	558.31	353.745	10.2691	38.3887	10.9721	49.1583	31.9607	105.11	72.3499	237.255	8.81805	160.085	117.05	23.9653	181.749	156.551	17.8402	97.6418	47.1759	7.61175	15.5685	8.56991	469.099	343.053	30.4493	539.757	640.832	99.2072	255.954	510.338	385.443	527.634	669.097	212.201	69.6739	57.348	577.117	131.264	45.5351	461.501	133.123	119.197	709.218	664.166	566.321	10.9517	190.306	30.3845	32.6785	38.5503	18.145	13.5305	58.5571	116.947	411.763	296.409	272.266	204.819	377.617
MIR4731	ENSG00000265110	3.29774	0	0	0	5.16871	0	5.53353	3.31884	0	0	2.21422	0	1.73819	0	0	0	0	0	0	0	0	0	0	2.30181	0	3.21823	0.756147	0	7.24767	0	2.86068	1.18815	4.29095	3.14059	0	5.85054	7.6098	0	5.03435	0.864902	0	0	0	0	0	1.18546	0.697909	0.945239	0.979783	0.681211	0.468199	0	0.758077	1.02801	0	0	0	0	0	0	0.424268	1.35273	0.676651	0	0	0	0.442828	7.09822	0.481803	0.593959	3.6346	1.41704	0.477218	1.11355	2.05171	0.627059	0	2.78516	3.15083	1.24164	1.38365	2.18237	3.45769	0	1.22383	0.859937	0.806877	1.05617	0	0.397957	0	2.77345	0.219607	5.19288	0.706726	2.85794	0.697139
AC005703.6	ENSG00000279660	1.64887	3.3497	3.08694	0	7.75307	0	12.4504	12.1691	16.8436	7.7287	2.21422	1.71924	4.34548	6.21707	0	0	0	0	0	4.50929	1.15806	2.94537	0	5.3709	0	12.8729	15.1229	11.113	15.4013	4.15987	18.0223	5.6437	12.0147	8.85075	2.63218	38.2944	30.1083	0	27.6889	13.8384	2.80067	2.17295	2.92588	1.27684	0	1.97576	4.65273	2.07953	2.44946	1.36242	1.87279	1.65278	4.54846	4.5526	0	2.06285	0.476524	1.17104	0	1.22427	3.95984	7.03422	7.78149	11.1183	7.55226	0	16.3846	15.665	6.10284	6.33556	10.243	3.89685	0.954437	2.22711	10.8448	1.67216	3.03567	6.40587	4.33239	1.24164	11.4645	12.3667	11.114	1.62248	2.44766	1.71987	0.806877	3.16852	1.32768	0	1.05508	6.93363	7.68625	9.13946	12.5444	7.62116	6.73901
AC005703.3	ENSG00000265445	0	0	0	0	0	0	0	0	0	0	0	0	0	0	0	0	0	0	0	0.501032	0	1.47268	0	0	0	1.07274	1.51229	0	0	0	0.858204	1.48519	1.14425	0	0	1.06373	0.330861	0	2.01374	1.7298	0.466779	0	1.46294	0	0	0	0.465273	0.189048	0.979783	0	0.468199	2.06598	0.189519	0.587432	0	0	0	1.17104	0	0	0	1.08219	0.676651	0.521168	0.888502	3.10022	1.77131	0.244766	0	0.593959	0	0.354259	0	0.556776	1.46551	0.20902	3.03567	0	0.393854	2.48328	0.592991	0.727455	0.246978	2.0281	0.305957	0	0.403438	0	0	0.397957	1.05508	0.924484	1.09804	0.207715	0.353363	0	0.23238
AC005703.1	ENSG00000230971	4.94661	0	0	0	0	0	0	0	0	0	0	3.43848	0	0	12.0531	0	0	0	0	3.50723	0	1.22724	0	0	0	4.29097	0.756147	0	0.905959	4.15987	1.14427	3.56444	0.858191	1.14203	3.94827	0	0	4.90397	1.51031	0	3.26745	0.724316	5.1203	0	0.710238	0	0.930545	0.189048	5.38881	1.36242	6.55478	4.54515	0.568558	0.73429	0	0	1.9061	2.63484	2.35886	4.89709	0	0.270547	6.42819	1.21606	0.666376	2.06682	2.21414	0.734299	0.803005	0.593959	1.98251	4.60537	1.43165	5.01099	1.75861	0.41804	3.03567	0.835548	1.18156	3.72492	2.96496	0.48497	0.493956	2.43372	0.917872	2.29317	1.21032	2.64043	0.885123	1.59183	3.69279	1.38673	1.09804	0.41543	1.9435	0.952645	0.46476
AC005703.2	ENSG00000237377	0	0	0	0	0	0	0	0	0	0	0	0	0	0	0	0	0	0	0	1.5031	0	1.22724	0	0	0	1.07274	0.756147	0	0	8.31974	0.286068	1.78222	0.286064	0.285508	1.97414	0.531867	0.992582	0	1.51031	0.432451	0.933558	0	2.56015	0	0.355119	0	2.32636	0.378096	0.489891	1.36242	0.936397	3.71876	0.379038	0.293716	0.414887	0	0	1.4638	0	1.22427	0	0.541094	2.7066	0.521168	0	0	3.09979	0.734299	0.963606	0.593959	2.31293	1.77129	0.477218	1.67033	0.879305	1.0451	1.21427	0	0.393854	0	0.790655	0.242485	0.493956	0.40562	0	0.573292	0.403438	0	0	0.397957	0.527542	0.462242	0	0	0.706726	0	0
TEKT3	ENSG00000125409	3.29774	0	9.26082	0	0	0	4.15015	19.913	6.12495	4.63722	0	6.87696	2.60729	2.07236	0	0	4.14791	0	0	14.0289	3.47417	8.09976	1.63351	4.60363	0	6.43645	4.53688	4.44522	0.905959	12.4796	3.43282	5.34667	6.57946	8.56525	5.92241	3.72307	5.29377	9.80794	6.04122	5.62187	9.33558	2.89726	10.2406	2.23447	1.77559	2.37091	4.42009	3.40286	9.79783	4.76848	9.36397	8.67711	5.11702	4.11202	0	0.687618	5.24177	9.07554	2.35886	12.2427	2.26277	1.62328	18.9462	3.8219	4.88676	15.5011	10.185	5.14009	6.42404	1.78188	4.29544	12.0448	6.20384	10.5788	6.15513	3.34432	6.07134	2.50664	11.8156	7.44984	7.1159	4.60722	3.70467	4.86744	4.2834	8.59937	8.47221	8.44939	3.98305	3.97957	5.27542	7.39587	4.61175	6.8546	7.42063	3.81058	5.34474
RNU6.799P	ENSG00000200437	0	0	0	0	0	0	0	0	0	0	0	0	0	0	0	0	0	0	0	1.5031	0	0	0	0	0	0	0	0	0	0	0	0.891111	0	0	0	0	0	0	0	0	0	0	0.365736	0	0	0	0	0	0	0	0	0	0	0	0	0	0	0	0	1.22427	0	0	1.3533	0	0	0	0	0	0	0	0	0	2.38609	0	0	0	0.607134	0	0	0	0	0	0	0	0	0.286646	0	0	0	0	0	0	0	0	0	0	0
AC005703.5	ENSG00000279567	0	0	3.08694	0	0	0	0	0	0	0	0	0	0	2.07236	0	0	0	0	0	1.00206	0	1.96358	0	0	0	0	0	0	0	8.31974	0	0.297037	0.572127	0	0	0	0	1.63466	0	0	0.466779	0	1.82868	0.31921	0	0	0	0	0	0	1.87279	0.206598	0	0	0	0	0.476524	0.878278	0	0	0	0	2.02995	0.173723	0	1.03341	0.442828	0.979065	0	0	0.330418	0.354259	2.38609	0.556776	0.586203	0	0.607134	0	0	0	0.790655	0	0	2.43372	0	1.43323	0	0.528087	0.442561	0.795914	0.527542	0	0.219607	0.207715	0	0	0.929519
AC005703.4	ENSG00000266667	0	0	6.17388	0	0	0	1.38338	0	0	0	0	0	0.869097	2.07236	0	0	0	0	1.91785	0.501032	0	1.71813	0	0	1.60779	0	0	0	0	4.15987	0	2.97037	0.286064	0.571016	1.97414	1.06373	0.330861	3.26931	4.02748	0	1.40034	1.08647	5.48603	0.957629	0.710238	0.790304	1.62845	1.13429	4.40902	1.36242	3.74559	2.47917	0.189519	0	0	0	1.42957	3.51311	0	2.44855	0.707114	0	6.42819	1.38978	2.44338	2.06682	0.442828	0.489533	0.803005	0.395973	0.660837	2.47981	1.90887	2.78388	0.879305	1.88118	2.42854	1.39258	0.393854	3.1041	1.97664	0.48497	1.72885	1.62248	0.611915	1.14658	1.21032	0.528087	2.65537	0.397957	1.05508	1.38673	0	0.41543	0	0	0
RN7SL792P	ENSG00000239888	0	0	3.08694	0	0	0	0	0	0	0	0	0	0	0	0	0	0	0	0	0.501032	1.15806	2.69992	0	2.30181	0	1.07274	0	0	0	0	1.14427	0.297037	2.00245	1.14203	3.29023	1.06373	0.661722	1.63466	0	0	1.40034	0.362158	1.46294	0	1.06536	0.395152	0.232636	0.189048	2.44946	1.36242	1.4046	1.65278	0.568558	1.32172	0	0	0.476524	1.17104	0	0	0	0.270547	3.72158	0.521168	0	0	0	0	0	0.593959	0	0.708518	0	1.67033	0.879305	0.41804	0	0.557032	1.57541	1.86246	0.790655	0.48497	1.72885	2.83934	0.917872	0.859937	0.403438	2.11235	0.442561	0.397957	0.527542	2.77345	0	0.83086	0	0	0
CDRT4	ENSG00000239704	8.24435	0	0	3.78964	5.16871	19.2039	17.984	15.4879	15.3124	10.8202	22.1422	18.9116	6.95277	0	6.02656	0	5.18488	1.2348	11.5071	4.00826	6.94834	2.45447	2.45026	6.90544	9.64673	10.7274	13.6107	6.66782	1.81192	0	5.14923	3.26741	10.5844	13.4189	5.26436	9.04174	8.60238	6.53863	12.0824	7.35167	4.20101	4.70805	6.58324	1.91526	3.19607	0.790304	10.4686	4.15905	4.89891	1.02182	4.68199	6.40453	2.84279	1.90915	1.24466	0	1.42957	7.31899	0.943543	3.67282	6.92972	1.89383	4.05991	4.16935	9.77352	4.13363	4.8711	1.71336	2.40902	2.77181	5.61711	6.0224	6.20384	8.35165	4.98273	3.97138	3.64281	4.73477	7.48322	4.96656	6.91823	4.8497	5.18654	2.83934	0.917872	3.7264	3.63095	2.64043	3.54049	9.94892	2.63771	6.93363	4.17254	4.77745	4.24036	4.76323	3.95046
TVP23C.CDRT4	ENSG00000259024	0	0	0	0	0	0	0	0	0	0	0	0	0	0	0	0	0	0	0	0	0	0	0	0	0	0	0	0	0	0	0.858204	0	0	0	0	1.06373	0.330861	0	0	1.7298	0	0.724316	0	0.31921	1.06536	0.790304	0	1.51238	0	0.681211	0	0	1.13712	0.146858	1.24466	0	1.9061	0	0	0	0.707114	0	0	1.73723	1.777	0	0.442828	0	1.44541	1.3859	0.330418	0.354259	0	0	1.17241	0.836079	0.607134	1.11406	0.787707	0	0.988319	1.21243	1.48187	0	0	1.71987	0	0	0	0.795914	0	0	1.31764	0	0	0	0
RPL9P2	ENSG00000234324	0	0	0	0	2.58436	0	9.68368	0	10.7187	1.54574	0	0	0	0	0	0	0	0	0	0.501032	1.15806	0	0	1.53454	0	0	0	0	0	0	1.43034	1.48519	1.43032	1.71305	0	1.5956	3.30861	0	0.503435	2.59471	0	0.362158	0.731471	2.23447	0	1.18546	5.35064	1.70143	0.489891	1.70303	0.468199	1.44618	0.568558	1.02801	0.414887	0	0	0.878278	1.41532	3.67282	2.54561	1.08219	0.338326	0.868614	1.55488	0	1.77131	1.71336	0.160601	0.593959	1.65209	1.77129	1.90887	0.556776	0.586203	1.88118	0.607134	1.6711	3.15083	0.62082	1.38365	1.6974	1.72885	0.40562	1.22383	1.14658	1.21032	0	0	3.18365	2.63771	0.462242	1.53725	0.207715	1.23677	1.90529	0.46476
TVP23C	ENSG00000175106	21.4353	0	6.17388	89.6881	38.7653	27.4342	24.9009	30.9758	61.2495	30.9148	49.82	55.0157	17.3819	18.6512	24.1062	0	13.4807	8.64358	15.3428	15.031	23.1611	13.2542	10.6178	20.7163	20.9013	27.8913	40.0758	20.0035	61.6052	41.5987	22.5994	16.04	31.1809	39.1146	17.1092	24.9978	40.6959	13.0773	27.6889	48.0021	11.6695	12.6755	13.5322	11.1723	13.8496	9.08849	23.4963	18.7157	12.2473	8.51514	23.4099	8.05731	8.33884	8.22405	10.3722	4.81333	10.007	13.1742	7.54835	12.2427	17.8193	13.2568	19.2846	25.8847	23.3232	18.6013	19.9272	7.09822	20.0751	21.5805	23.4597	17.3587	16.7026	12.2491	25.7929	16.9306	15.1784	31.4723	26.782	16.7621	31.2309	21.8237	26.1797	13.7911	4.58936	14.0456	9.27908	8.97748	3.54049	33.8263	12.661	8.7826	18.447	13.9169	18.0215	36.2005	22.0761
PPIAP53	ENSG00000223878	4.94661	3.3497	0	0	0	5.48684	6.91692	24.3381	30.6247	6.18296	34.3204	0	4.34548	0	6.02656	0	13.4807	3.70439	17.2606	0.501032	12.7386	1.96358	4.08376	10.7418	1.60779	9.65468	24.1967	8.89043	19.9311	0	8.00991	5.04963	13.1589	13.7044	0	9.04174	9.92582	0	16.1099	6.05432	1.40034	7.24316	3.65736	3.83052	2.48583	4.74182	6.51382	5.10429	0.489891	2.04363	6.55478	2.68577	2.08471	2.7903	5.80842	0.687618	0.953049	2.63484	1.88709	2.44855	2.82846	1.89383	2.7066	6.25402	6.88589	2.06682	6.19959	2.9372	3.53322	4.94966	6.93879	2.12555	2.38609	4.45421	4.98273	4.38942	3.03567	2.50664	5.9078	4.34574	9.2902	5.57716	2.96374	1.62248	0.917872	2.57981	3.63095	4.75278	1.32768	9.15301	3.16525	4.16018	5.49018	3.32344	4.59372	3.81058	7.43615
AC005838.2	ENSG00000266538	1.64887	0	0	0	2.58436	0	12.4504	6.63767	0	6.18296	5.53555	6.87696	0.869097	0	2.00885	0	2.07395	1.2348	0	2.50516	0	0.245447	1.63351	0	0	2.14548	2.26844	2.22261	6.34171	0	3.14675	0	6.00734	4.56813	1.31609	4.25494	3.97033	1.63466	1.00687	3.45961	0	2.53511	0	2.55368	3.55119	0	5.81591	2.64667	0	2.04363	3.27739	0.206598	1.51615	1.90915	0	0	0.953049	0.292759	0.943543	0	2.54561	2.70547	1.3533	2.43212	1.99913	1.03341	3.98545	2.69243	1.76661	6.33556	1.65209	3.18833	1.43165	0.556776	2.93102	1.25412	0	2.78516	3.15083	1.24164	3.55795	3.39479	3.45769	0.40562	0.305957	1.14658	0	2.11235	0.442561	3.58161	0.527542	1.84897	2.19607	2.49258	4.41704	2.85794	4.18284
CDRT1	ENSG00000241322	0	10.0491	6.17388	0	7.75307	0	0	0	0	0	4.42844	5.15772	0	10.3618	8.03541	0	1.03698	0	0	11.0227	0	5.39984	0	0.767271	0	0	0.756147	0	0	8.31974	0.286068	5.94074	2.00245	1.99856	4.60632	1.06373	0.330861	8.17329	4.53092	3.45961	2.80067	2.89726	8.41192	0.957629	0	2.76606	1.86109	2.07953	7.34837	3.06545	0.936397	6.19793	0.947596	2.64344	0.414887	0	5.24177	5.26967	2.83063	6.12137	1.41423	2.43492	10.8264	1.56351	1.11063	4.13363	6.19959	3.67149	1.92721	0.989932	3.96502	7.08518	6.20384	10.022	1.75861	0.836079	3.03567	3.34219	3.54468	7.44984	2.96496	1.6974	2.46978	5.27306	1.83574	4.58633	2.01719	7.39322	1.32768	1.98978	1.58263	7.39587	0.658821	0.623145	1.76682	0.952645	1.62666
AC005324.3	ENSG00000251537	0	0	0	0	0	0	0	0	3.06247	0	0	1.71924	0.869097	8.28943	0	0	0	0	1.91785	5.51135	1.15806	3.43626	0.816753	0.767271	3.21558	0	0.756147	0	2.71788	0	0.572136	3.26741	1.43032	2.28407	7.89654	0.531867	0.992582	4.90397	2.51718	3.02716	3.73423	0	8.04618	1.91526	0.710238	3.16122	0.697909	0.567144	4.89891	3.40606	3.27739	7.02432	0	0.73429	0	0	0.476524	3.22035	2.83063	7.34564	0.141423	1.89383	11.5031	0.868614	0.666376	10.3341	7.9709	2.2029	0.803005	0.395973	1.65209	4.25111	7.15827	7.23809	2.63791	1.0451	4.85707	1.11406	2.36312	7.44984	1.77897	1.45491	0.987912	5.67867	0.917872	2.57981	2.42063	4.75278	2.65537	1.98978	1.05508	5.08466	0.658821	1.24629	1.9435	0	1.85904
RF00090.3	ENSG00000252129	0	0	0	0	0	0	0	0	0	0	0	0	0	0	0	0	0	0	0	0	0	0	0	0	0	0	0	0	0	0	0	0	0	0	0	0	0	0	0	0	0	0	0	0	0	0	0	0	0	0	0	0	0	0	0	0	0	0	0	0	0	0	0	0	0	0	0	0	0	0	0	0	0.477218	0	0	0	0	0	0	0.62082	0	0	0	0	0	0	0	0	0	0	0	0	0	0	0	0	0
AC005838.1	ENSG00000223544	0	0	0	0	0	0	0	0	0	0	0	0	0	0	0	0	0	0	0	0	0	0	0	0	0	0	0	0	0	0	0	0	0	0	0	0	0	0	0	0	0	0	0	0	0	0	0	0	0	0	0	0	0	0	0	0	0	0	0	0	0	0	0	0	0	0	0	0	0	0	0	0	0	0	0	0	0	0	0	0	0	0	0	0	0	0	0	0	0	0	0	0	0	0	0	0	0
TRIM16	ENSG00000221926	4.94661	13.3988	12.3478	0	7.75307	0	8.3003	17.7005	6.12495	24.7318	44.2844	36.104	6.08368	18.6512	2.00885	0	19.7026	9.87838	11.5071	17.0351	9.26445	10.3088	14.7015	18.4145	9.64673	22.5276	14.3668	22.2261	7.24767	20.7994	52.3505	19.3074	25.4597	22.8407	16.4511	27.6571	23.822	9.80794	25.6752	29.8391	10.7359	27.524	14.2637	31.921	46.8757	24.8946	25.3574	25.3324	10.2877	21.7988	15.9187	12.3959	18.1938	19.679	46.4674	14.44	26.6854	7.02623	9.43543	3.67282	32.8101	68.1778	18.9462	51.4219	36.6507	21.7016	21.6985	26.19	46.0925	64.5436	40.9719	26.9237	18.1343	21.1575	23.4481	32.8161	16.3926	22.8383	38.2038	19.8662	47.2416	35.1603	37.7876	11.3573	35.797	32.6776	21.7857	11.0898	12.8343	40.1936	18.9915	25.8855	42.1646	37.181	27.739	11.4317	20.4494
AC005324.5	ENSG00000266261	0	0	0	0	0	0	0	0	0	0	0	0	0	0	0	0	0	0	0	0	0	0.245447	0	1.53454	1.60779	1.07274	0.756147	0	0	0	0.858204	0.297037	0	0	1.31609	0	0	0	0	0.432451	0	0	0	0	0.355119	0	0.232636	0.378096	0.489891	0	0	0.206598	0	0	0	0	1.42957	0.585519	0	1.22427	0	0.270547	0	0.173723	0	0	0.442828	0	0	0	0.991255	0.708518	0.477218	0.556776	0	0	0	0	1.18156	0.62082	0	0.727455	0	0.40562	0.611915	0.573292	0.403438	0	0	0.397957	1.58263	0	0.219607	0.207715	0	0	0.46476
ZNF29P	ENSG00000108452	0	3.3497	0	0	0	0	0	0	0	0	0	0	0	0	0	0	1.03698	1.2348	0	0	0	0	0.816753	0	1.60779	0	0	0	0	0	0	0	0.286064	0.285508	0	0.531867	0.992582	0	0	0.432451	0.466779	0.362158	0	0.31921	0.355119	0	0.232636	0.567144	0	0	0	0.206598	0.189519	0.73429	0	0	0.476524	0	0	0	0.282846	0.811641	0.338326	0.347446	0	0	0	0.244766	0.321202	0	0.330418	0.708518	0.477218	0	0	0.41804	0	0.557032	1.18156	0.62082	0.197664	0.242485	1.72885	0	0.305957	0.859937	0	0	0	0.397957	0.527542	0	1.53725	0.41543	0.530045	0	0.23238
ZNF286A	ENSG00000187607	26.3819	6.6994	21.6086	15.1586	7.75307	0	13.8338	37.6135	32.156	23.1861	46.4986	25.7886	30.4184	20.7236	24.1062	4.68722	21.7765	19.7568	11.5071	13.5279	11.5806	8.8361	22.8691	19.1818	11.2545	23.6003	34.7828	26.6713	22.649	16.6395	29.465	14.5548	34.6137	35.6885	4.60632	38.8263	33.4169	3.26931	18.6271	45.8398	12.1363	25.7132	6.58324	56.5001	58.2395	44.6522	16.9825	57.0925	6.36859	62.3308	12.6414	14.0486	43.0209	55.2186	49.7865	42.6323	64.8073	7.31899	13.2096	11.0185	36.3457	50.5923	11.5031	48.8161	53.7543	27.902	36.3119	57.5201	91.2214	77.4127	77.6483	47.4707	14.7938	14.4762	57.4479	48.2836	15.7855	43.4485	71.2875	14.8997	88.158	58.9239	54.5822	10.5461	54.7664	45.29	29.451	21.6516	11.5066	59.6935	13.1885	30.9702	55.5606	46.5282	40.8135	35.2479	51.5883
AC005324.4	ENSG00000255104	0	0	0	0	0	0	0	0	0	0	0	0	0	0	0	0	0	0	0	0	0	0	0	0	0	0	0	0	0	0	0	0	0	0	0	0	0	0	0	0	0	0	0	0	0	0	0.232636	0	0	0	0	0	0	0	0	0	0	0	0	0	0	0	0	0	0	0	0	0	0	0	0	0	0	0	0	0.20902	0	0	0	0	0.197664	0	0	0	0	0.286646	0	0	0	0	0	0	0	0	0	0	0
UBE2SP1	ENSG00000233966	4.94661	13.3988	3.08694	7.57928	7.75307	8.23026	4.15015	11.0628	29.0935	10.8202	8.85688	24.0694	16.5128	10.3618	16.0708	18.7489	30.0723	29.6351	32.6034	0	16.2128	4.1726	30.2198	29.1563	22.509	9.65468	9.82992	15.5583	0	20.7994	28.6068	5.04963	9.15403	13.9899	1.31609	12.2329	7.94066	3.26931	13.0893	5.18941	1.40034	19.9187	1.46294	11.4915	11.0087	17.3867	3.72218	2.83572	1.95957	14.646	1.87279	1.85938	10.9921	7.93033	16.1806	12.3771	9.05396	1.75656	7.07658	1.22427	1.8385	8.38695	3.72158	5.38541	14.8824	3.10022	7.9709	10.5249	2.08781	13.6611	14.208	8.85647	3.34053	2.22711	5.27583	6.27059	3.03567	6.40587	9.84634	4.96656	3.16262	4.60722	3.95165	0	10.4026	7.16615	6.05158	13.7303	11.9492	15.9183	6.3305	16.6407	5.05096	8.93175	5.83049	14.2897	13.0133
TBC1D26	ENSG00000214946	3.29774	0	0	1.26321	0	0	0	0	10.7187	0	0	0	1.73819	12.4341	20.0885	0	0	0	1.91785	14.5299	0	7.60887	0.816753	0	0	0	3.78074	0	9.05959	16.6395	0.858204	3.86148	1.14425	2.56957	8.55459	2.65934	0.661722	9.80794	3.02061	3.89206	9.33558	2.53511	5.85177	2.55368	0.355119	3.16122	1.86109	0	6.36859	1.70303	6.08658	8.26391	0.189519	0.440574	0	0	1.9061	7.31899	0	13.467	0.565691	1.62328	12.1797	0.694891	0.444251	4.13363	4.42828	2.44766	0.803005	0	0.991255	6.0224	1.90887	11.6923	0.586203	1.0451	6.67848	0.557032	2.36312	8.07066	1.97664	1.45491	0.493956	10.1405	1.83574	1.43323	3.22751	8.44939	1.32768	1.59183	1.05508	5.08466	0.658821	2.90801	0.176682	0.952645	0.929519
AC005324.1	ENSG00000233002	0	0	0	0	0	0	0	0	0	0	0	0	0	2.07236	6.02656	0	0	0	0	4.50929	0	3.19082	0	0	0	1.07274	0	0	0	0	0.286068	2.97037	0.572127	0.571016	1.97414	0	0	1.63466	1.51031	0.432451	2.80067	1.44863	1.46294	0	0	0	2.09373	0	3.42924	0	3.27739	2.68577	0	0	0	0	0	0.878278	0	6.12137	0.282846	0	4.39823	0.868614	0	2.06682	0.442828	0.244766	0	0	1.65209	1.41704	3.81775	1.67033	0	0	0.607134	0.835548	1.57541	4.34574	0.790655	0	0	0.811239	0	0.286646	0	0.528087	0.442561	0	0.527542	1.84897	0	0	0	0	1.62666
AC005324.6	ENSG00000267227	0	0	0	0	0	0	0	0	0	0	0	0	0	0	0	0	0	0	0	1.00206	0	1.96358	0	0	0	0	0	0	0	0	0	1.48519	0.572127	0.571016	0.658045	0	0	1.63466	0	0	0.933558	0	0	0	0	0	0	0	0	0	0	0.206598	0	0	0	0	0	0.292759	0	0	0	0	0.338326	0	0	0	0	0	0	0	0	0	0	0.556776	0	0	0.607134	0	0	0	0	0	0	0	0	0	0	0	0	0	0	0	0	0	0	0	0
AC005324.2	ENSG00000233193	0	0	0	0	0	0	0	0	0	0	0	0	0	0	0	0	0	0	0	2.50516	0	0.490895	0	0	0	1.07274	0	0	0	0	0	0	0.286064	0.285508	0	0	0	0	0.503435	0	0	0	0.365736	0.31921	0.710238	0	0.232636	0	1.46967	0	0	0.826391	0	0	0	0	0	1.17104	0	2.44855	0	0	1.01498	0	0	0	0	0.244766	0	0	0	0.708518	0.954437	0	0	0	1.21427	0	0	0.62082	0	0	0	0.811239	0.305957	0.573292	0	0	0	0	0	0.462242	0	0	0	0	0
CDRT15P2	ENSG00000227255	3.29774	0	0	0	0	0	0	0	1.53124	0	0	0	0	0	0	0	0	0	0	2.50516	0	2.45447	0	0	0	0	0	0	0	0	0.572136	1.48519	0	0.571016	1.97414	0	0	1.63466	1.00687	0	1.40034	0.362158	2.92588	0.957629	0	0.395152	0.465273	0	4.89891	0	1.4046	2.27258	0	0	0	0	0	0.585519	0	4.89709	0	0	4.05991	0	1.11063	1.03341	0.442828	0.244766	0	0	0.991255	1.06278	1.43165	3.89743	0.293102	0	0.607134	0	0.393854	1.86246	0	0	0	0.811239	0	0	1.21032	1.58426	0.442561	0	1.58263	0.462242	0	0	0	0	0
ZSWIM5P1	ENSG00000235430	0	0	0	0	0	10.9737	0	0	0	0	7.74977	0	0	8.28943	0	0	0	0	0	7.01445	0	3.68171	0	1.53454	0	0	0	0	0	8.31974	0.572136	4.45556	0.286064	1.71305	5.92241	1.5956	0.330861	4.90397	0.503435	0	7.00168	1.44863	6.2175	0.957629	0	0.395152	1.39582	0	5.8787	0.681211	5.61838	6.81773	0	0	0	0	0.953049	4.68415	2.35886	9.79419	0	1.08219	9.81144	0.694891	0	6.20045	2.21414	0.244766	0.160601	0.395973	0.991255	5.66814	3.34053	5.56776	0.586203	0.20902	3.64281	0	1.57541	3.1041	0.197664	0	0	4.86744	0.611915	1.43323	3.22751	3.16852	1.32768	0.397957	0.527542	1.38673	0	0.207715	0	0	0.46476
RNA5SP436	ENSG00000251829	0	0	0	0	0	0	0	0	0	0	0	0	0	0	0	0	0	0	0	0.501032	0	0.245447	0	0	0	0	0	0	0	0	0	0	0	0	1.31609	0	0	0	0	0	0	0	0.365736	0	0	0	0	0	0	0	0	0.206598	0	0	0	0	0	0.878278	0	0	0	0	0	0	0	0	0	0	0	0	0	1.06278	0.954437	1.11355	0	0	0.607134	0	0	0.62082	0	0	0	0	0	0	0	0.528087	0	0	0	0	0	0	1.59013	0	0
IL6STP1	ENSG00000227018	0	0	0	0	0	0	0	1.10628	0	0	0	0	0	4.14471	0	0	0	0	0	2.50516	0	0.490895	0	0	0	0	0	0	0	0	0	1.18815	0	0	1.31609	0	0	1.63466	1.00687	0	2.33389	0.362158	0.731471	0.31921	0	1.58061	0.930545	0.189048	1.46967	0	2.34099	3.51216	0.189519	0	0	0	1.42957	1.17104	2.35886	2.44855	0	0	3.04493	0.347446	0	1.03341	4.42828	0	0.481803	0	1.32167	0	2.86331	2.22711	0.293102	0	1.8214	0	2.75697	2.48328	0.395328	0	0.246978	0.40562	0.305957	2.29317	2.01719	0	0.885123	1.19387	1.58263	1.38673	0.219607	0.623145	0	0	0
MEIS3P1	ENSG00000179277	1.64887	3.3497	9.26082	12.6321	2.58436	24.6908	1.38338	24.3381	36.7497	9.27444	0	1.71924	11.2983	10.3618	0	0	4.14791	0	3.83569	2.00413	16.2128	2.69992	14.7015	15.3454	14.4701	8.58193	4.53688	0	4.52979	0	18.3084	8.61407	26.89	22.2696	2.63218	27.6571	36.3947	3.26931	9.56527	5.18941	2.80067	12.3134	2.56015	7.34182	5.32678	0.790304	16.7498	13.6114	1.95957	17.3709	9.36397	1.85938	39.041	37.4488	16.5955	8.25142	0.476524	0.878278	0.943543	0	11.1724	5.41094	3.72158	3.30073	10.8841	4.13363	4.42828	14.686	44.6471	53.4563	17.5122	3.89685	6.68106	2.78388	2.63791	25.7094	4.24994	6.9629	7.48322	3.72492	43.486	16.489	13.0898	1.62248	4.58936	8.88602	14.1203	3.69661	2.21281	10.7448	2.63771	7.39587	6.149	30.1187	37.2798	5.71587	3.71808
AC015922.2	ENSG00000265519	0	3.3497	0	0	2.58436	0	0	0	0	0	0	0	3.47639	0	0	0	3.11093	0	0	3.50723	1.15806	3.19082	0	3.06908	3.21558	3.21823	0.756147	0	10.8715	0	6.2935	1.78222	6.86553	6.8522	0	15.4241	11.911	0	1.00687	0.864902	1.40034	2.17295	0	3.51131	2.84095	0	6.51382	5.48239	0.489891	13.2836	2.80919	0	14.593	11.1612	0.829775	2.75047	0.953049	0.292759	1.41532	0	4.38411	1.08219	1.01498	1.04234	6.44164	2.06682	2.21414	8.56682	18.9509	27.1241	6.93879	0.354259	4.29496	2.22711	1.75861	8.56981	3.64281	2.22813	9.45249	0.62082	28.6612	6.30461	5.43352	0.811239	2.75362	4.01304	5.2447	0.528087	0	2.7857	2.11017	1.84897	3.0745	11.4243	15.1946	0.952645	1.1619
AC015922.3	ENSG00000276855	0	0	0	0	0	0	0	4.42512	0	0	0	0	2.60729	0	0	0	0	0	0	0.501032	1.15806	0.245447	2.45026	0.767271	0	0	0	0	0	4.15987	1.43034	0.594074	0	0.856525	0	2.65934	0.992582	0	0	0.432451	0	1.44863	0.365736	0	0.355119	0.790304	0.697909	0.189048	0	0.340606	1.87279	0.206598	0.189519	0.293716	0	2.75047	0	0	1.88709	0	0.282846	0.270547	0.338326	0.347446	0.666376	0	1.32848	1.71336	4.97863	1.3859	2.31293	0.354259	0	0	0	3.1353	1.8214	1.11406	2.36312	2.48328	1.97664	0.727455	0.246978	0	0	0.859937	0	0.528087	0.442561	2.38774	0.527542	0.924484	0.878429	0.623145	1.23677	0	1.85904
AC015922.1	ENSG00000233090	0	0	0	0	0	0	0	0	0	0	0	0	0	0	0	0	0	0	0	0	0	0.245447	0	0	0	0	0	0	0	0	0	0	0	0.285508	0	0.531867	0.330861	0	0	0	0.466779	0	0.731471	0	0.355119	0	0	0	0	0	0	0.413196	0.189519	0	0	0	0	2.63484	0	1.22427	0	0	0.338326	0	0	0	0	0	0.160601	0	0	0.708518	0.477218	0	0	0.41804	0	0	0.393854	0.62082	0	0	0	2.0281	0	0.286646	0.403438	0.528087	0.885123	0	0	0.462242	0	0.207715	0	0	0
LINC02087	ENSG00000237057	0	0	0	0	0	0	0	0	0	0	0	0	0	0	0	0	0	0	0	5.51135	0	2.20903	0	0	0	0	0	0	0	4.15987	2.00248	0.594074	0	0.285508	2.63218	0.531867	0.661722	3.26931	2.01374	0	2.80067	0.362158	2.19441	0	0.355119	0	1.16318	0	1.46967	0	0.468199	2.06598	0	0	0	14.44	0	3.51311	0.471772	4.89709	0	0.270547	6.76651	0.173723	1.11063	2.06682	2.21414	0.244766	0.160601	0	0	1.41704	0.954437	3.89743	0	1.0451	3.03567	0	0.393854	2.48328	1.18598	0.48497	0.246978	2.43372	0.305957	3.1531	0	2.64043	0.885123	1.19387	0	1.84897	0	0.207715	0	1.90529	0
SPECC1P1	ENSG00000227790	0	0	0	0	0	0	2.76677	0	0	0	0	0	1.73819	0	0	0	0	0	3.83569	9.51961	0	4.1726	0	0	0	1.07274	1.51229	2.22261	0	4.15987	4.86316	4.15852	0	1.14203	7.2385	0.531867	0.330861	3.26931	3.02061	2.16226	3.26745	3.62158	3.65736	0.957629	0	0.790304	3.02427	0	4.89891	0	4.21379	4.13196	0	0	0	8.25142	0.476524	6.14795	0	4.89709	0	0	8.11981	1.91095	0	7.23386	5.75676	1.22383	0	0	1.98251	3.89685	3.81775	10.5788	0.586203	5.85255	4.85707	0.557032	4.33239	6.82902	0.988319	0.48497	0.987912	5.27306	1.22383	4.87298	2.82407	5.28087	4.42561	2.38774	2.11017	5.08466	0.439214	0.623145	0.176682	0	0
ADORA2B	ENSG00000170425	0	10.0491	0	0	0	0	0	3.31884	21.4373	7.7287	7.74977	8.5962	6.95277	0	4.01771	0	3.11093	4.93919	1.91785	3.00619	5.79028	6.13618	0.816753	2.30181	12.8623	5.36371	9.82992	11.113	3.62384	8.31974	10.2985	2.07926	27.7482	12.5624	1.97414	21.8065	16.8739	4.90397	0	3.45961	4.66779	6.51884	2.56015	7.34182	5.32678	13.04	10.4686	1.32334	5.38881	2.38424	7.95937	4.33855	0.758077	13.6578	6.6382	2.75047	2.85915	2.04932	1.41532	4.89709	12.3038	2.97602	3.04493	13.8978	13.9939	2.06682	8.85655	8.81159	6.74525	12.0772	10.243	6.0224	4.77218	10.5788	1.75861	5.2255	7.89275	8.91251	16.9357	3.72492	10.2785	0.96994	1.48187	2.43372	8.87276	3.1531	0.806877	3.16852	0.885123	9.55096	3.16525	6.00915	1.75686	9.55489	18.3749	14.2897	10.4571
ZSWIM7	ENSG00000214941	4.94661	10.0491	9.26082	5.05285	20.6748	0	5.53353	21.0193	9.18742	18.5489	15.4995	17.1924	24.3347	16.5789	24.1062	0	7.25884	1.2348	11.5071	9.01858	11.5806	6.62708	9.80103	13.0436	9.64673	7.50919	15.8791	11.113	21.743	12.4796	31.1814	7.72296	25.7457	30.8349	5.92241	28.7208	40.0342	4.90397	13.5928	22.4875	8.40202	13.0377	10.6063	10.8531	17.4008	6.71758	11.6318	7.37287	5.38881	17.3709	12.1732	7.43752	8.52836	18.2104	9.9573	2.75047	1.42957	9.95382	4.24595	6.12137	11.4552	9.73969	8.11981	21.8891	12.8833	6.20045	9.74221	20.3156	22.966	25.1443	24.7814	13.8161	8.58993	8.90842	16.7068	10.66	4.24994	16.9895	19.2988	9.93312	16.6038	15.7615	13.5838	9.32925	11.6264	19.7786	10.086	7.9213	3.09793	7.95914	11.0784	13.405	9.44311	24.0949	17.4915	26.6741	13.2456
TTC19	ENSG00000011295	41.2217	20.0982	21.6086	34.1068	54.2715	54.8684	52.5686	63.0579	19.9061	66.4668	60.8911	80.8043	49.5385	39.3748	10.0443	23.4361	41.4791	13.5828	23.0142	9.01858	24.3192	8.8361	25.3193	35.2945	30.548	46.1279	57.4672	35.5617	21.743	24.9592	93.2582	26.7333	59.7873	75.6597	13.819	64.3559	77.7523	13.0773	47.3229	104.221	10.7359	29.697	14.6294	62.8843	74.9301	73.8934	41.6419	71.8382	7.83826	49.0472	20.6007	19.007	45.6741	59.0369	55.5949	31.6304	54.3238	10.8321	28.3063	3.67282	62.5089	48.4279	13.1947	65.3198	65.527	23.7684	64.6528	89.8292	130.569	107.507	110.029	60.224	28.6331	25.6117	60.0858	55.8083	38.2495	83.5548	85.8601	38.4908	147.655	118.09	112.375	8.92363	42.5281	70.8015	38.3267	24.8201	14.162	58.1017	41.6758	54.0823	67.8586	78.724	52.8278	35.2479	71.573
AC002553.2	ENSG00000275413	0	0	0	0	0	0	0	1.10628	0	0	0	0	0	0	0	0	0	0	0	0.501032	0	0	0.816753	0	0	0	0.756147	2.22261	0	0	0	0	0.286064	0	0	0.531867	0	0	0	0	0.933558	0	0	0	0	0	0	0	0	0	0.468199	0	0	0.440574	0	0	0	0.292759	0	0	0.141423	0	0	0	0.444251	0	0	0.244766	0	0	0.330418	0.354259	0	0	0	0	0	0	0	0	0.197664	0.48497	0.246978	0	0	0	0	0	0	0	0	0	0.219607	0.41543	0	0	0
NCOR1	ENSG00000141027	339.667	267.976	345.737	408.018	333.382	211.243	307.111	491.188	390.466	442.082	566.84	538.122	630.964	304.636	190.841	214.943	371.238	229.672	247.402	27.5568	364.788	25.5265	385.507	418.93	451.789	511.698	672.215	311.165	555.353	262.072	508.057	209.708	774.66	733.756	42.773	480.808	557.5	47.4051	739.043	611.918	23.8057	403.806	39.8652	329.105	415.844	262.381	372.916	444.263	40.1711	358.317	151.696	87.8041	469.439	449.679	357.633	345.184	290.203	32.2035	153.798	41.6253	446.613	313.834	73.0783	604.555	584.412	134.343	776.277	798.672	730.574	820.654	874.287	473.999	203.772	160.352	550.738	406.125	107.463	656.184	620.713	225.978	870.709	741.762	755.753	40.9676	518.292	542.334	345.747	226.021	110.64	425.814	243.724	488.59	480.281	634.57	604.428	527.766	610.926
AC002553.1	ENSG00000227782	0	0	3.08694	0	10.3374	8.23026	2.76677	9.95651	0	3.09148	11.0711	1.71924	6.08368	2.07236	0	0	5.18488	0	1.91785	2.00413	2.31611	0	3.26701	3.06908	0	2.14548	2.26844	2.22261	0	0	1.43034	0.297037	3.1467	5.13915	1.31609	2.12747	8.93324	3.26931	3.52405	2.16226	0	1.08647	0.731471	3.83052	2.84095	3.55637	6.04855	1.70143	0	2.38424	0.468199	1.44618	1.89519	0.440574	0	0	0.476524	0	1.88709	0	2.26277	5.41094	0.338326	2.2584	2.44338	0	9.29938	3.67149	0.963606	0.989932	0.991255	3.54259	1.90887	2.22711	1.75861	1.25412	1.21427	3.34219	1.18156	3.1041	2.1743	3.39479	3.21071	0.40562	2.1417	3.1531	2.82407	3.69661	1.77025	7.56118	1.58263	0.924484	0.878429	7.27003	5.47713	0.952645	1.62666
RPLP1P11	ENSG00000243686	0	0	0	0	0	0	0	0	0	0	0	0	0	0	0	0	0	0	0	0	0	0	0	0	0	0	0	0	0	0	0	0	0	0	0	0	0	0	0	0	0	0	0	0	0	0	0	0	0	0	0	0	0	0	0	0	0	0	0	0	0	0	0	0	0	0	0	0	0	0	0	0	0	0	0	0	0	0	0	0	0	0	0	0	0	0	0	0	0	0	0	0	0	0	0	0	0
RPL22P21	ENSG00000233979	0	0	0	0	0	0	0	5.53139	0	0	0	0	0.869097	0	0	0	0	0	0	0	0	0.490895	1.63351	0	0	0	0	0	0	4.15987	0.572136	0.594074	1.14425	1.14203	2.63218	0	0.661722	0	1.51031	0.864902	0.466779	0.724316	0	0	1.77559	0	0.930545	0.567144	0.979783	0	2.34099	0.206598	0	0	0	0	0.953049	0.292759	0	3.67282	0.707114	0.270547	0.338326	0	0.222125	0	1.32848	0.734299	0.321202	0	0.991255	1.77129	0	3.34066	0.293102	0	0.607134	0.278516	1.96927	0	0.592991	0.242485	0.740934	1.62248	0	0.286646	0	2.11235	0.442561	1.19387	1.05508	0.924484	0.439214	2.07715	0.353363	0	0
RNU6.314P	ENSG00000252383	0	0	0	0	0	0	0	0	0	0	0	0	0	0	0	0	0	0	0	0	0	0	0	0	0	0	0	0	0	0	0	0.594074	0	0	0	0	0	0	0	0	0	0	0	0	0.355119	0	0	0	0.489891	0	0	0.206598	0	0	0	0	0	0.292759	0	0	0	0.811641	0	0	0	1.03341	0	0	0	0	0	0	0.954437	0.556776	0	0	0	0	0	3.1041	0.988319	0.48497	0	0.40562	0	0.286646	0	0	0	0	0	0.924484	0	0	0	0	0
RNU6.862P	ENSG00000199674	0	0	0	0	0	0	0	0	0	0	0	0	0	0	0	0	0	0	0	0	0	0	0	0	0	0	0	0	0	0	0	0	0	0	0	0	0	1.63466	0	0	0	0	0.365736	0	0	0	0	0	0	0	0	0	0	0	0	0	0	0.292759	0	0	0	0	0	0	0	0	0	0.244766	0	0	0	0.354259	0	0.556776	0	0	0	0	0.393854	0	0	0	0	0	0	0	0	0.528087	0	0	0	0	0	0	0	0	0
RN7SL442P	ENSG00000239221	0	0	0	0	0	0	0	3.31884	0	0	0	0	0	0	0	0	1.03698	0	0	0.501032	0	0.245447	0	0	1.60779	0	0.756147	0	0.905959	0	0	0.297037	0.286064	0.285508	3.29023	0.531867	0.661722	0	0	0.432451	0.466779	1.08647	0.365736	0.638419	1.06536	0	0.697909	0.567144	0.489891	0	0.468199	0.206598	0.189519	0	0	0.687618	1.9061	2.34208	0	0	0.565691	0.541094	1.01498	1.21606	0.222125	1.03341	0.885655	0.489533	0	0.197986	0	1.06278	0	0	0.879305	0	0.607134	0	0	0.62082	0	0.242485	0.493956	0.811239	0	0.286646	0.806877	0	0.442561	0	0.527542	1.38673	0	0	0	0	0
PIGL	ENSG00000108474	19.7864	10.0491	15.4347	3.78964	10.3374	10.9737	34.5846	44.2512	36.7497	49.4637	35.4275	55.0157	38.2403	31.0854	22.0974	0.669603	32.1463	14.8176	30.6855	15.532	19.687	16.6904	26.9528	23.0181	33.7636	21.4548	35.5389	13.3356	57.0754	16.6395	30.8954	17.5252	50.0611	31.1204	16.4511	31.912	40.6959	16.3466	40.7783	35.461	13.0698	24.2646	17.921	21.0678	12.074	29.6364	34.8955	20.0391	15.1866	18.0521	24.8145	22.5192	15.1615	20.707	12.8615	10.3143	17.1549	15.809	8.96366	14.6913	26.5875	12.7157	27.7427	38.5665	35.7622	22.735	36.3119	37.694	28.9082	24.3523	28.0856	27.2779	20.0432	23.9414	21.6895	19.2298	20.6426	32.8649	32.296	21.1079	40.7187	29.5832	27.9085	14.6023	14.074	28.0913	14.9272	24.8201	13.2768	43.7753	21.6292	35.1304	21.7411	36.1424	32.3327	22.8635	30.4418
MIR1288	ENSG00000221355	0	0	0	0	0	0	0	0	0	0	5.53555	0	0	0	12.0531	0	0	0	5.75354	0.501032	0	0	0	0	1.60779	0	0	0	0	0	0.286068	1.48519	0.858191	0.856525	0	0.531867	0.661722	0	0	0	0.466779	0.362158	0.731471	0	0.355119	0.395152	0.232636	0	1.95957	0.681211	0	0.826391	0.189519	0.440574	1.24466	0	1.9061	0	0	1.22427	0	0.270547	1.3533	0	1.11063	1.03341	0.885655	0.979065	0	0	0	0.708518	0	0.556776	0.586203	0	0.607134	0	1.96927	1.86246	0.395328	0.242485	0.740934	0.40562	0	0.286646	0	1.05617	0	1.98978	0	0	0	0.623145	1.76682	0	0
CENPV	ENSG00000166582	6.59548	6.6994	40.1302	2.52643	25.8436	19.2039	35.968	76.3332	56.6558	61.8296	32.1062	77.3658	58.2295	39.3748	14.062	16.0705	58.0707	48.1571	69.0425	3.50723	35.8997	4.6635	42.4711	22.2509	36.9791	61.1463	60.4918	35.5617	43.486	16.6395	44.9127	30.0007	126.154	115.06	8.55459	47.3362	50.2908	6.53863	92.6321	61.8405	9.33558	124.22	9.14339	188.972	147.729	219.704	37.9197	75.8082	5.38881	118.19	13.5778	7.64412	88.1264	63.8832	130.69	74.2627	188.704	8.78278	33.024	9.79419	24.749	54.921	6.42819	116.568	113.284	28.9354	36.7547	81.9967	86.2428	161.161	139.767	50.3048	14.7938	15.033	57.741	61.0338	11.5356	61.2735	83.8908	20.4871	113.854	66.1984	75.5753	2.83934	82.3025	108.352	49.6229	51.7525	30.5367	88.7444	36.4004	44.8375	63.9057	54.6291	50.5309	54.3008	50.194
UBB	ENSG00000170315	164.887	107.19	172.869	169.271	198.995	200.27	149.405	141.604	154.655	111.293	71.9622	140.978	123.412	105.69	34.1505	99.1013	134.807	100.019	101.646	4.00826	106.541	7.36342	131.497	149.618	80.3895	168.42	162.572	84.4591	88.784	174.715	1201.2	214.164	653.083	921.335	25.6638	501.019	580.33	14.7119	767.739	791.386	28.9403	638.485	17.1896	969.12	662.652	1033.72	242.174	541.622	11.7574	786.458	144.205	40.9064	1022.27	912.282	645.98	485.458	708.592	20.7859	242.491	7.34564	598.501	632.268	38.5691	1647.41	1241.01	253.185	406.516	647.162	1310.99	1913.54	1257.24	530.326	240.518	132.513	821.271	459.426	118.391	864.514	610.473	204.871	982.784	999.038	721.423	19.0641	867.695	829.553	565.217	215.459	166.846	387.61	221.568	344.37	611.167	420.831	348.416	386.774	492.878
AC093484.3	ENSG00000265401	0	0	0	0	0	0	0	0	0	0	0	0	0	0	0	0	0	0	0	0	0	0	0	0	0	0	0	0	0	0	0	0	0	0	0	0	0	0	0	0	0	0	0	0	0	0	0	0	0	0	0	0	0	0	0	0	0	0	0	0	0	0	0	0	0	0	0	0	0	0	0	0	0	0	0	0	0	0	0	0	0	0	0	0	0	0	0	0	0	0	0	0	0	0	0	0	0
FTLP12	ENSG00000265095	0	0	0	0	0	0	0	0	0	0	3.32133	0	0	0	0	2.67841	0	0	0	0	0	0.245447	0	0	3.21558	1.07274	0.756147	0	0	0	0.858204	0.594074	2.00245	0.856525	0.658045	2.12747	0.661722	0	0.503435	0	0	0.724316	1.46294	0	0	0	0.697909	0.945239	0.489891	0	0	1.23959	0.189519	0	0	0	0	0	0	0	0	0	1.69163	0	0.222125	1.03341	0	0	0.321202	0	0.330418	0.354259	0.477218	0	1.46551	0	1.21427	0	0	0.62082	1.38365	0.48497	0.246978	1.21686	0	1.14658	0	1.05617	0	0.397957	1.58263	0.462242	0	0.41543	0	0	0
AC093484.2	ENSG00000264739	0	0	0	0	0	0	0	0	0	3.09148	2.21422	1.71924	0	4.14471	6.02656	0	0	0	0	6.51342	0	9.57245	1.63351	0	0	0	3.02459	0	0.905959	0	3.43282	4.75259	0.858191	0.571016	3.94827	0.531867	0.992582	8.17329	5.03435	1.29735	6.06813	1.81079	6.94898	0.31921	0.710238	2.37091	3.02427	0.567144	4.40902	1.02182	4.68199	5.16494	0.189519	0.146858	0	0	4.28872	5.85519	1.88709	9.79419	0.282846	0	19.2846	0.173723	0.222125	6.20045	1.32848	2.2029	1.28481	0.395973	1.32167	3.54259	4.29496	6.12454	3.51722	1.0451	7.28561	0.557032	1.57541	4.34574	2.76729	1.93988	3.21071	5.67867	0.917872	4.01304	1.21032	1.58426	1.32768	2.7857	1.05508	4.16018	0.439214	0.207715	3.887	1.90529	2.3238
TRPV2	ENSG00000187688	37.924	36.8467	18.5216	5.05285	31.0123	16.4605	35.968	0	24.4998	51.0094	54.2484	49.858	4.34548	8.28943	24.1062	0	4.14791	2.46959	5.75354	12.5258	17.3708	20.6176	13.068	43.7345	17.6857	62.219	96.0307	11.113	0	12.4796	532.087	26.7333	70.3716	20.8421	21.7155	24.4659	24.8146	11.4426	97.6664	60.5432	15.8705	11.9512	18.6525	13.0876	25.9237	9.08849	31.1733	23.0638	16.1664	65.3963	16.3869	14.6684	31.6497	38.1831	8.29775	4.12571	3.33567	11.7104	9.43543	12.2427	21.7791	23.8081	20.6379	52.638	81.52	22.735	72.6237	114.306	143.096	124.533	40.6415	24.7981	19.0887	25.6117	118.413	43.8942	22.464	71.5786	12.6033	38.4908	99.4249	89.9619	124.477	15.4135	15.9098	12.8991	16.1375	4.22469	9.29379	2.38774	14.7712	19.8764	13.8353	23.8872	32.5094	24.7688	77.3825
AC093484.1	ENSG00000239203	0	0	0	0	0	0	4.15015	0	0	0	0	0	0	0	0	0	0	0	0	0.501032	0	1.47268	0	0	0	0	0.756147	0	0	0	0.286068	0.297037	0.286064	0	1.31609	0.531867	0	0	0	0.432451	0.466779	0	0.731471	0	0	0	0.465273	0.189048	0	0	0	0	0	0	0	0	0	0	0	0	0.424268	0	2.36828	0	0	1.03341	0.442828	0.244766	0	0.197986	0	0	0.477218	0	0	0	1.21427	0	0	0.62082	0.592991	0.242485	0.740934	0.811239	0	0	1.21032	1.05617	0	0	0.527542	0	0.219607	0.207715	0	0	0
SNHG29	ENSG00000175061	84.0923	83.7426	108.043	26.5275	41.3497	63.0986	77.4695	47.57	53.5933	71.1041	49.82	127.224	190.332	55.9536	58.2568	236.37	324.574	114.836	172.606	12.5258	75.2736	11.2906	103.728	69.8217	83.605	165.202	130.057	157.805	101.467	62.3981	244.588	102.181	167.633	341.468	14.477	218.597	245.168	13.0773	202.381	271.147	22.8722	326.304	13.1665	634.908	883.181	962.59	136.558	252.946	14.2069	450.621	49.629	30.3699	264.948	191.356	788.286	402.257	1558.71	14.638	342.978	19.5884	292.745	537.847	21.6528	740.754	434.699	77.5056	86.3514	317.462	490.958	409.436	331.74	196.259	38.1775	86.3003	288.412	322.936	77.7132	315.559	550.213	81.3274	526.774	274.008	238.334	17.036	403.864	247.089	105.297	207.01	111.968	348.61	93.3749	154.851	332.046	555.43	378.629	148.613	158.948
SNORD49B	ENSG00000277108	0	0	0	0	0	0	0	0	0	0	0	0	0	0	0	0	0	0	0	0	0	0	0	0	0	0	0	0	0	0	0	0	0	0	0	0	0	0	0	0	0	0	0	0	0	0	0	0	0	0	0	0	0	0	0	0	0	0	0	0	0	0	0	0	0	0	0	0	0	0	0	0	0	0	0	0	0	0	0	0	0	0	0	0	0	0	0	0	0	0	0	0	0	0	0	0	0
SNORD49A	ENSG00000277370	0	0	0	0	0	0	0	0	0	0	0	0	0	0	0	0	0	0	0	0	0	0	0	0	0	0	0	0	0	0	0	0	0	0	0	0	0	0	0	0	0	0	0	0	0	0	0	0	0	0	0	0	0	0	0	0	0	0	0	0	0	0	0	0	0	0	0	0	0	0	0	0	0	0	0	0	0	0	0	0	0	0	0	0	0	0	0	0	0	0	0	0	0	0	0	0	0
AC093484.4	ENSG00000266651	0	0	0	0	0	0	0	0	0	0	0	0	0	0	6.02656	0	0	1.2348	0	0	0	0.736342	0	0	0	0	0.756147	2.22261	0	4.15987	0.572136	0.594074	1.43032	2.85508	0.658045	1.06373	2.64689	0	0.503435	0.432451	0	0.724316	0.365736	0	1.06536	1.97576	2.09373	1.32334	0.489891	2.04363	0	0	0	0.293716	0.829775	2.06285	0	2.34208	0	1.22427	0.565691	0	1.3533	1.91095	1.11063	2.06682	0.442828	0.244766	0.642404	1.18792	0.991255	1.06278	0	0	0.586203	0.836079	0.607134	2.22813	0.787707	0	1.38365	0.48497	1.48187	2.0281	0.305957	1.14658	0	0.528087	0.442561	0.795914	0	0.924484	0	1.86944	0.706726	0	0
SNORD65	ENSG00000277512	0	0	0	0	0	0	0	0	0	0	0	0	0	0	0	0	0	0	0	0	0	0	0	0	0	0	0	0	0	0	0	0	0	0	0	0	0	0	0	0	0	0	0	0	0	0	0	0	0	0	0	0	0	0	0	0	0	0	0	0	0	0	0	0	0	0	0	0	0	0	0	0	0	0	0	0	0	0	0	0	0	0	0	0	0	0	0	0	0	0	0	0	0	0	0	0	0
LRRC75A	ENSG00000181350	23.0842	13.3988	15.4347	20.2114	56.8558	10.9737	26.2843	35.4009	26.031	37.0978	17.7138	29.2271	42.5857	20.7236	10.0443	0	31.1093	9.87838	13.4249	12.5258	27.7933	12.7633	25.3193	20.7163	20.9013	32.1823	52.9303	15.5583	61.6052	12.4796	61.7907	14.8519	74.9487	36.545	9.87068	29.7846	29.7775	14.7119	34.737	19.8928	5.13457	22.0916	9.14339	19.1526	23.793	30.8219	18.1456	16.2581	10.2877	18.3927	13.1096	5.99134	26.9117	20.5601	12.4466	15.8152	16.2018	7.31899	13.6814	11.0185	23.9005	16.2328	11.8414	35.9606	35.5401	14.4677	25.2412	24.4766	40.9533	55.8322	36.0156	22.6726	12.8849	18.3736	22.2757	20.0659	7.89275	17.5465	42.93	19.8662	49.2183	52.3768	47.4198	2.43372	11.3204	34.1109	18.1547	22.1796	10.6215	27.857	12.1335	22.1876	17.7882	50.0593	41.6969	18.1003	33.2303
ZNF287	ENSG00000141040	44.5195	10.0491	15.4347	13.8953	18.0905	5.48684	9.68368	28.7633	6.12495	12.3659	11.0711	27.5078	3.47639	37.3024	4.01771	0	16.5916	14.8176	1.91785	9.51961	13.8967	9.57245	16.3351	15.3454	11.2545	25.7458	21.9283	13.3356	7.24767	16.6395	24.8879	13.0696	35.1858	33.4045	15.135	34.0395	24.4837	16.3466	11.0756	21.1901	5.60135	10.1404	7.68045	18.5142	16.6906	12.2497	15.5866	32.5162	6.85848	40.1915	10.3004	10.7431	24.0689	34.8054	21.5741	17.1904	10.4835	8.19727	7.54835	22.0369	16.5465	18.9383	12.1797	27.7956	23.3232	14.4677	17.2703	22.2737	38.7049	38.8053	33.0418	23.7354	16.2254	11.6923	29.8964	16.5126	10.3213	23.3953	22.4497	14.8997	43.6837	33.2204	33.836	7.70677	16.2157	26.9447	12.91	12.146	6.19586	16.7142	11.0784	16.6407	14.4941	20.3561	20.8484	24.7688	22.5408
AC127540.1	ENSG00000266803	0	0	0	0	0	0	0	0	4.59371	3.09148	0	1.71924	0	0	0	0	0	0	0	0	0	0	0	0	0	0	0.756147	0	0	0	1.14427	0.297037	0.858191	0.856525	1.31609	0.531867	0.330861	0	1.00687	0	0.466779	1.08647	0.731471	1.91526	0.355119	0	0.930545	0.945239	0.979783	1.36242	0.468199	0	0	0	0	0	1.9061	1.17104	0	1.22427	0.848537	0	1.01498	0	0.222125	1.03341	0	0.734299	0.321202	0.197986	1.32167	0.354259	0.954437	1.11355	0.586203	0.20902	2.42854	0	0.393854	2.48328	0	0.727455	0.740934	2.0281	0.305957	0.859937	0	0.528087	0.885123	0.397957	1.05508	1.38673	1.31764	1.66172	0	0	0
AC005822.1	ENSG00000235554	0	0	3.08694	31.5803	2.58436	0	5.53353	0	4.59371	4.63722	4.42844	3.43848	1.73819	4.14471	0	0.669603	4.14791	4.93919	0	3.50723	1.15806	3.43626	4.90052	0.767271	3.21558	1.07274	3.78074	0	0	4.15987	1.14427	1.18815	3.43276	2.85508	0.658045	2.65934	3.30861	1.63466	0.503435	2.16226	1.40034	2.53511	1.82868	2.23447	3.19607	1.58061	3.48955	1.51238	1.46967	1.70303	0	2.27258	1.51615	1.17486	0.414887	2.75047	8.10091	0.585519	1.41532	1.22427	1.41423	2.97602	4.05991	2.60584	1.777	4.13363	1.77131	0.979065	1.92721	0.791946	1.98251	0.708518	0.477218	0	0	0.627059	1.21427	0.278516	1.96927	3.72492	1.58131	0.96994	0.987912	2.0281	0.305957	1.14658	2.42063	1.05617	0.442561	0	0	1.38673	0	1.86944	2.47354	0	1.85904
ZNF624	ENSG00000197566	21.4353	0	3.08694	0	7.75307	5.48684	1.38338	12.1691	9.18742	10.8202	16.6067	0	3.47639	10.3618	0	0	7.25884	0	5.75354	4.50929	5.79028	7.85432	1.63351	6.13817	1.60779	3.21823	11.3422	2.22261	3.62384	4.15987	12.0149	5.94074	12.5868	18.8435	11.1868	16.4879	16.8739	3.26931	12.5859	16.8656	2.33389	6.15669	6.2175	9.25708	6.74726	3.16122	4.65273	13.4224	5.8787	15.3272	8.89577	7.85072	6.82269	14.5389	9.9573	3.43809	13.3427	5.85519	2.35886	11.0185	13.8594	9.73969	6.08986	15.8088	14.4382	9.30067	15.0561	15.665	20.7175	22.7684	22.138	15.5874	5.72662	11.6923	11.431	10.869	11.5356	21.1672	13.391	11.1748	16.8014	12.6092	17.5354	2.43372	11.6264	13.1857	6.45501	4.22469	3.98305	9.94892	7.38558	16.1785	9.44311	11.4243	11.1309	20.9582	10.9219
AC098850.2	ENSG00000264765	0	0	0	0	0	0	0	0	0	0	0	0	0	0	0	0	0	0	0	2.00413	0	0.736342	0	0	0	0	0	0	0	0	0	0	0	0.285508	0.658045	0	0	0	0	0	0.933558	0	1.09721	0	0	0	0	0	1.46967	0	0	0.619793	0	0	0	0	0	1.4638	0	2.44855	0	0	1.3533	0.347446	0	0	0	0	0	0	0.330418	0	0	1.11355	0	0	0	0	0	0	0	0	0	0.40562	0	0.286646	0	0	0.442561	0	0	0.462242	0	0	0	0	0
NEK4P2	ENSG00000264359	0	0	0	0	0	0	0	0	0	0	1.10711	0	0	0	2.00885	0	0	0	1.91785	4.50929	2.31611	4.6635	0	0	0	0	0	0	0	4.15987	0.286068	0.594074	0	0	1.97414	0	0	1.63466	1.00687	0	0.466779	2.89726	1.82868	3.83052	0	1.97576	0.232636	0	0.489891	2.38424	1.87279	0.619793	0	0	0	0	0	0.878278	0	6.12137	0	0	5.07488	0	0	0	0.442828	0	0	0	0.660837	0.354259	0.954437	2.22711	0	0	1.21427	0	1.18156	0	0	0	0.246978	1.21686	0.305957	0.859937	0.806877	1.05617	0	1.19387	0	1.84897	0	0	0	0	0.23238
RNASEH1P2	ENSG00000231458	4.94661	0	0	0	0	0	0	0	0	0	0	0	0.869097	0	0	0	3.11093	0	13.4249	4.50929	0	3.68171	4.90052	0.767271	1.60779	0	1.51229	0	0	4.15987	0	0.891111	0.286064	0	1.31609	0	0	0	1.00687	0.432451	1.40034	2.17295	2.92588	3.1921	0.355119	3.55637	1.86109	0.378096	3.91913	1.02182	0.468199	3.92536	0.947596	0.587432	0	0	0.953049	2.63484	0.943543	3.67282	0.141423	0	3.72158	0.521168	0.444251	0	1.32848	0.489533	0.160601	0.197986	0.660837	2.83407	0.477218	3.89743	0.293102	0.41804	0	0.835548	1.96927	6.2082	0	0.242485	0	4.86744	0.917872	1.43323	0	1.58426	0.442561	1.19387	0	0.924484	0	0.41543	0	0	0.929519
CCDC144A	ENSG00000170160	13.191	6.6994	9.26082	18.9482	23.2592	2.74342	42.8849	18.8067	3.06247	3.09148	19.928	46.4195	0.869097	8.28943	24.1062	4.68722	76.7363	28.4003	28.7677	26.5547	47.4803	18.8994	2.45026	37.5963	53.057	31.1095	46.8811	26.6713	6.34171	24.9592	31.1814	12.7726	3.43276	5.99567	23.0316	11.1692	14.5579	13.0773	38.7645	86.9227	14.0034	31.5077	23.7728	15.9605	16.3355	22.5237	6.74645	48.7744	26.4541	7.49332	15.9187	13.6355	2.46375	47.582	21.1593	24.7542	12.8662	16.1018	11.7943	22.0369	29.9816	5.68148	40.9374	4.16935	31.0976	18.6013	21.6985	61.1916	53.3196	5.34563	56.1711	41.4483	23.3837	31.1795	0.879305	48.0746	33.9995	1.6711	51.201	14.8997	6.12758	17.7014	2.46978	20.281	18.3574	85.7071	26.6269	28.5167	7.96611	93.9178	24.2669	12.9428	7.46664	6.23145	4.94708	3.81058	10.4571
AC098850.3	ENSG00000266302	3.29774	0	0	3.78964	5.16871	0	1.38338	0	0	0	4.42844	10.3154	0	0	14.062	0	7.25884	3.70439	9.58923	1.5031	4.63222	1.71813	0	6.13817	4.82337	2.14548	0.756147	6.66782	0	4.15987	4.29102	0.594074	0	0.571016	1.31609	0	0	0	13.0893	6.05432	0.933558	7.60532	1.82868	3.51131	4.97166	1.58061	0.930545	6.23858	1.95957	0	3.27739	1.44618	0	11.3081	2.07444	7.5638	5.24177	2.63484	0	2.44855	6.7883	0	1.69163	0	9.10714	0	0.885655	5.14009	7.22705	1.58389	9.91255	4.95963	1.90887	0.556776	0	6.27059	3.03567	0	6.30166	0.62082	0.197664	2.18237	0	0.40562	3.36553	11.1792	3.22751	2.11235	0	9.15301	0.527542	0.924484	0	0.623145	1.76682	0	0
RNU6.405P	ENSG00000252446	0	0	0	0	0	0	0	0	0	0	0	0	0	0	0	0	0	0	0	1.5031	0	0.490895	0	0	0	0	0	0	0	0	0	1.18815	0	0	0.658045	0	0	0	0.503435	0.432451	2.33389	0.362158	1.09721	0	0	0	0	0	1.95957	0	0	0.206598	0	0	0	0	0	1.17104	0	0	0	0	0.676651	0	0	4.13363	2.21414	0.244766	0	0	0	0.708518	0.477218	1.67033	0	0.20902	0.607134	0	0	0	0.197664	0	0	0.811239	0.611915	0.286646	0	0	0	0	0	0	0	0	0	0	0
