## Supplementary Table 9 for "IGF2BP1 induces high-risk neuroblastoma and forms a druggable feedforward loop with MYCN promoting 17q oncogene expression" (part 28 of 53)

### Sheet: human NB cohort - mRNA (continued)
Bell ID	location	1	2	3	4	5	6	7	8	9	10	11	12	13	14	15	16	17	18	19	20	21	22	23	24	25	26	27	28	29	30	31	32	33	34	35	36	37	39	40	41	42	43	44	45	46	47	48	50	51	52	53	54	56	57	58	59	60	61	62	63	64	65	66	67	68	69	70	71	72	73	74	75	76	77	78	79	80	81	82	83	84	85	86	87	88	89	90	91	92	93	94	95	96	97	98	99	100
RN7SL620P	ENSG00000276088	0	0	0	0	0	0	0	0	0	0	0	0	0	0	0	0	0	0	0	0	0	0.245447	0	0	0	0	0	0	0	4.15987	0	0.891111	0.286064	0	0	0	0	0	0	0.864902	0.933558	2.17295	1.46294	1.91526	0	0.395152	0	0	0.489891	1.02182	0.468199	1.03299	0	0.146858	1.24466	0	0.953049	0.292759	0.943543	0	0	0	3.72158	0	0.222125	3.10022	1.32848	0.489533	0.160601	0.197986	1.65209	1.41704	2.38609	0.556776	0	0.41804	0.607134	0.278516	1.18156	1.86246	0.197664	0.242485	0.246978	0.40562	0.611915	4.87298	0.403438	0.528087	0.442561	0.397957	1.05508	0.924484	0	0.207715	0	0	0
UPF3AP1	ENSG00000226478	0	6.6994	9.26082	5.05285	0	19.2039	4.15015	0	10.7187	1.54574	4.42844	1.71924	2.60729	2.07236	0	0	3.11093	6.17399	1.91785	3.00619	10.4225	2.69992	6.53402	1.53454	4.82337	6.43645	5.29303	2.22261	0.905959	8.31974	0.858204	5.04963	1.71638	0.285508	2.63218	4.25494	1.6543	8.17329	4.53092	0.864902	3.73423	2.89726	4.02309	1.59605	0.710238	1.97576	2.09373	0.945239	8.81805	1.70303	1.87279	5.37154	0.568558	0.440574	0	1.37524	6.67134	1.75656	3.3024	6.12137	0	1.35273	6.08986	0.694891	1.11063	3.10022	2.65697	0.244766	0.803005	0.395973	2.31293	2.47981	2.38609	2.78388	0.586203	1.46314	4.24994	1.39258	4.33239	0.62082	1.18598	0.96994	0.493956	5.27306	4.2834	0.859937	2.01719	1.58426	0.442561	1.59183	2.11017	1.84897	0.878429	1.24629	0.353363	0	1.62666
USP32P1	ENSG00000188933	9.89321	10.0491	0	0	5.16871	0	26.2843	0	0	7.7287	28.7849	36.104	0	10.3618	12.0531	0	43.553	23.4612	19.1785	18.5382	25.4772	15.9541	4.90052	31.4581	35.3714	23.6003	19.6598	20.0035	35.3324	12.4796	17.1641	9.20815	4.86308	5.42466	18.4253	3.1912	2.97775	13.0773	36.7508	29.8391	8.8688	24.2646	16.4581	6.7034	16.3355	12.2497	8.37491	17.5815	13.717	2.72484	18.7279	9.91669	0.568558	19.0915	14.1062	16.5028	18.1079	20.2004	6.6048	23.2612	14.4251	2.43492	26.3894	0.347446	24.4338	24.8018	3.98545	23.008	27.1416	3.56375	34.3635	22.3183	19.5659	33.4066	0.293102	25.7094	20.0354	0	27.5697	10.5539	2.37197	10.6693	0.740934	22.3091	8.56681	29.8112	14.5238	20.5954	4.42561	37.4079	12.661	11.0938	1.53725	1.03858	1.9435	1.90529	5.34474
SRP68P1	ENSG00000266129	0	0	0	0	5.16871	0	1.38338	0	0	0	0	0	0	2.07236	0	0	1.03698	1.2348	5.75354	1.00206	1.15806	0.245447	0	2.30181	6.43116	2.14548	0	0	0	0	0.858204	0	0	0	0	0	0	0	6.04122	1.7298	0.466779	0.724316	1.09721	0	0.355119	2.76606	0	1.70143	0.489891	0	0.936397	0.826391	0	1.90915	0.829775	0.687618	0	1.75656	0	0	1.27281	0	0.338326	0	0.888502	0	2.21414	1.22383	1.60601	0.395973	0.991255	1.41704	1.43165	1.11355	0	0.836079	0.607134	0	1.96927	0	0	0.242485	0	0.811239	0.611915	2.29317	0	1.05617	0	2.38774	0	0	0	0	0	0	0.23238
AC098850.4	ENSG00000272815	0	3.3497	0	0	0	0	0	0	0	0	0	0	0	2.07236	4.01771	0	0	0	1.91785	13.0268	1.15806	7.60887	0	0	0	1.07274	0	0	0	12.4796	0.286068	1.18815	1.14425	0.571016	11.8448	0	0	6.53863	2.01374	0.864902	4.66779	0	8.77765	0.957629	0.355119	0.395152	1.16318	0	4.40902	0	5.15018	2.89237	0	0.293716	0	1.37524	0	4.97691	1.88709	8.56991	0	0.541094	10.4881	0.694891	0	4.13363	2.21414	0	0.160601	0	2.97377	4.95963	4.29496	11.1355	0.293102	0	4.85707	0	4.33239	3.72492	0.197664	0	0.246978	4.0562	0.611915	2.86646	2.42063	4.22469	0.442561	5.17344	1.05508	5.08466	0.219607	0.207715	1.06009	0	0.46476
AC098850.1	ENSG00000264673	0	0	0	0	0	0	5.53353	0	0	0	0	1.71924	0.869097	0	0	0	1.03698	2.46959	1.91785	1.5031	2.31611	3.68171	0	0.767271	1.60779	0	0.756147	4.44522	0	4.15987	0	0.594074	0	0	0.658045	0	0.330861	0	0	1.7298	1.40034	1.08647	2.92588	0	0.355119	0	0.465273	0.756192	0.979783	0	0	1.23959	0.189519	0.146858	0	0.687618	0.953049	4.09863	0	4.89709	0.424268	0	3.72158	0	2.22125	3.10022	0	3.18196	0.963606	0.593959	1.65209	4.95963	2.38609	5.01099	0	0.836079	1.21427	0.278516	0.787707	0	0	0.727455	0	2.83934	0.305957	1.71987	0	0.528087	2.21281	3.58161	0	1.38673	0	0	0	0	0
AC022596.1	ENSG00000264729	0	0	0	0	0	0	0	0	0	0	0	0	0	0	0	0	0	0	0	0.501032	0	0.736342	1.63351	0	0	0	0	0	0	4.15987	0.286068	0.594074	0.572127	0	1.97414	0	0	0	0	0.432451	0.466779	0.362158	1.46294	0.31921	1.06536	0.395152	0.232636	0.189048	0.979783	0	0.468199	0.826391	0	0.440574	0	0	2.85915	0	0	1.22427	0	0	0.338326	0	0	7.23386	0	0	0.160601	0	0.991255	1.06278	1.90887	2.78388	0	0.41804	0	0	0.787707	0	0	0	0	0.40562	0	1.43323	0.806877	0	0	1.98978	0	0.462242	0	0	0.883408	0	0.23238
NOS2P4	ENSG00000264892	0	0	0	0	0	0	0	0	0	0	0	0	0	0	0	0	0	0	0	0	0	0	0	0	0	0	0	0	0	0	0	0	0	0	0	0	0	0	0	0	0	0	0	0	0	0	0	0	0	0	0	0	0	0	0	0	0	0	0	0	0	0	0	0	0	0	0	0	0	0	0	0	0	0	0	0	0	0	0	0	0	0	0	0	0	0	0	0	0	0	0	0	0	0	0	0	0
KRT16P6	ENSG00000226145	0	0	0	0	0	0	2.76677	0	0	1.54574	0	10.3154	0	6.21707	12.0531	0	0	0	0	17.0351	1.15806	18.8994	0.816753	1.53454	1.60779	0	0	2.22261	0	37.4389	0.572136	3.86148	1.43032	0.856525	19.0833	0.531867	0.330861	9.80794	5.53779	1.7298	4.20101	4.3459	20.8469	2.23447	1.42048	1.18546	1.62845	0	18.126	2.04363	12.6414	7.43752	0	0	0.414887	0.687618	4.76524	12.0031	0	30.6068	2.12134	0.270547	29.4343	0	1.11063	38.2361	2.21414	2.44766	0	0	0.991255	6.0224	6.68106	14.4762	0.293102	0.627059	4.24994	0.278516	9.05863	3.72492	0.395328	0.727455	0	14.1967	1.83574	2.29317	1.21032	5.80896	3.54049	6.36731	2.11017	5.5469	0.219607	0.207715	2.29686	0	0
KRT16P2	ENSG00000227300	0	0	0	0	0	0	0	0	0	1.54574	0	0	0	0	16.0708	0	1.03698	0	0	16.033	0	19.3903	3.26701	0	1.60779	0	0.756147	2.22261	0	12.4796	0	3.86148	0.572127	1.42754	17.7672	0	0	9.80794	2.01374	0.432451	8.40202	3.62158	13.1665	1.27684	0.355119	0	0.465273	0	9.30794	0.340606	2.80919	3.92536	0.189519	0.440574	0	0	0	6.73347	0.471772	9.79419	0.565691	0.270547	17.2546	0.521168	0	10.3341	2.65697	1.4686	0.481803	0	1.32167	4.60537	7.63549	13.9194	0.293102	0	4.85707	0	3.93854	7.44984	0.395328	0.242485	0.246978	11.3573	1.83574	2.00652	0.806877	3.69661	2.21281	3.18365	1.05508	2.77345	0.219607	0	0	0	1.62666
KRT17P1	ENSG00000131885	0	0	0	7.57928	0	5.48684	0	3.31884	1.53124	0	0	0	0	0	20.0885	0	0	0	0	14.0289	0	15.9541	0	0	0	1.07274	1.51229	0	0	4.15987	0.286068	8.91111	2.28851	1.71305	13.819	0	0.992582	13.0773	3.52405	2.16226	7.00168	3.98374	17.5553	1.27684	0.355119	0.790304	3.02427	0	17.1462	0.340606	7.49118	9.0903	0.189519	0.73429	0	0.687618	0.476524	9.3683	3.3024	13.467	0.565691	0.270547	21.9912	0.868614	0	15.5011	3.54262	1.22383	1.60601	0.197986	2.64335	7.08518	6.68106	12.2491	0.586203	0.627059	6.07134	0.278516	3.15083	3.1041	0.395328	1.45491	0.740934	10.5461	2.44766	2.57981	5.2447	5.80896	1.77025	1.19387	3.16525	5.5469	0.219607	0.41543	0	0	0
KRT17P4	ENSG00000205312	3.29774	0	0	0	0	0	0	0	7.65619	0	3.32133	0	0	4.14471	8.03541	0	0	0	0	13.5279	0	10.7997	0.816753	0	0	1.07274	0	0	0	8.31974	0	6.53482	1.14425	1.42754	14.477	0.531867	0.330861	3.26931	4.53092	0.432451	6.06813	1.44863	13.5322	2.23447	2.48583	0.790304	1.86109	0.189048	11.2675	0.340606	2.34099	13.0157	0.189519	0	2.07444	0	0.476524	5.85519	0.471772	9.79419	0	0.811641	12.518	1.56351	0.888502	10.3341	2.21414	3.42673	0	0	3.6346	7.43944	2.38609	8.35165	0.879305	0.20902	3.64281	0.278516	6.30166	11.1748	0.395328	0.48497	0.246978	8.51801	0.305957	7.16615	0.806877	4.22469	2.65537	2.38774	3.16525	3.69794	0	0	0.176682	0	0
COTL1P1	ENSG00000229749	0	0	0	0	0	0	0	0	0	0	2.21422	0	0	0	0	0	0	0	0	2.00413	0	4.1726	0.816753	0	0	0	0	0	0	0	0.286068	1.48519	0.572127	0.285508	0	0	0	3.26931	0.503435	0	0.933558	1.08647	2.19441	0	0	0.395152	0.232636	0.189048	0.489891	0	0.936397	2.27258	0	0	0	0	0	2.34208	0	2.44855	0	0	2.7066	0	0	5.16704	0.885655	0	0	0	0.330418	2.83407	2.38609	2.22711	0.293102	0	2.42854	0	2.75697	2.48328	0.790655	0	0	1.21686	0	1.43323	2.82407	1.58426	0	0.795914	0.527542	1.38673	0	0.623145	0	0	2.09142
AC022596.2	ENSG00000283033	0	3.3497	3.08694	0	0	0	0	0	0	0	0	0	0	4.14471	0	0	0	0	0	8.51755	0	5.39984	0	0	0	0	0	2.22261	0	4.15987	0	4.75259	2.00245	0.856525	3.29023	0	0	9.80794	0.503435	0.432451	6.06813	2.53511	8.41192	0.638419	0	3.16122	1.39582	0.378096	8.81805	0.681211	3.74559	6.19793	0	0	0.414887	0	0.953049	4.39139	0	6.12137	0.141423	0.541094	8.45814	0.173723	0.888502	5.16704	3.09979	0.244766	0	0	0	4.60537	1.90887	8.35165	0	0.20902	4.24994	0.557032	2.36312	3.1041	0.592991	0	0.740934	7.70677	0.611915	2.29317	2.82407	3.16852	1.77025	0.397957	2.11017	1.38673	0	0	0	0	0.23238
AL353996.1	ENSG00000265853	0	0	0	0	0	0	1.38338	0	0	0	0	0	0	0	0	0	0	0	0	2.00413	0	0.490895	0	0	0	0	0	2.22261	0	0	0	0.297037	0.286064	0	1.97414	0	0	0	0.503435	0	0.466779	0	1.09721	0	0	0	0	0	0.489891	0	0.468199	0.206598	0	0	0	0	0	0	0	0	0	0	0.676651	0	0	0	0	0	0	0	0.660837	0	0	0	0	0.627059	0	0	0	0.62082	0	0	0	0.811239	0.305957	10.6059	0	1.05617	0.442561	0	0	0	0	0	0	0	0
TBC1D27P	ENSG00000128438	0	0	0	0	0	16.4605	0	0	0	0	5.53555	0	0	0	10.0443	0	1.03698	0	0	22.5464	0	17.9177	0	0	1.60779	1.07274	0	0	0	16.6395	0.286068	9.50519	1.71638	2.28407	19.0833	0.531867	0.661722	16.3466	4.53092	3.45961	11.6695	3.25942	19.7497	2.23447	0.710238	3.55637	3.02427	0.189048	14.6967	1.36242	10.3004	13.4289	0.379038	0.146858	0.414887	0	1.9061	11.1249	1.88709	14.6913	0.141423	0	28.7577	0.868614	0	15.5011	5.31393	2.2029	0.160601	0	1.98251	4.60537	10.4988	22.2711	0.879305	4.59844	7.89275	0.835548	5.51395	14.2789	0.197664	0.727455	3.70467	11.763	3.05957	11.4658	8.06877	8.97748	5.31074	1.19387	7.91313	12.4805	0	0.207715	1.23677	0	2.09142
TNFRSF13B	ENSG00000240505	3.29774	0	3.08694	11.3689	0	0	0	0	0	0	0	3.43848	1.73819	0	4.01771	0	0	0	0	15.031	0	13.2542	0	0	0	1.07274	1.51229	0	0.905959	12.4796	1.14427	5.34667	0.858191	1.99856	7.89654	0	0	19.6159	1.51031	0.864902	8.8688	2.53511	18.2868	1.59605	0.355119	0.790304	1.16318	0	15.6765	0.681211	7.49118	9.0903	1.13712	0	0	0	3.8122	10.5393	0.471772	11.0185	0	0	21.3145	0	1.11063	2.06682	1.32848	0.489533	0	0	1.32167	4.25111	5.72662	7.79487	0.586203	1.0451	6.07134	0.557032	3.15083	8.07066	0.790655	0	1.23489	8.51801	3.36553	4.01304	2.01719	10.5617	3.09793	0.795914	6.85804	4.62242	0	0	0	0	2.55618
AC104024.1	ENSG00000230709	0	3.3497	6.17388	0	0	0	0	1.10628	0	0	0	0	0.869097	2.07236	0	0	0	0	0	5.51135	1.15806	3.19082	0	0	1.60779	0	0	0	0	0	0	3.86148	0.572127	1.14203	5.26436	0	0.330861	3.26931	1.00687	0.432451	3.73423	1.81079	3.29162	1.27684	1.42048	1.58061	0.697909	0.189048	2.93935	0.681211	4.21379	4.54515	1.13712	0	0	0	0	2.63484	0.471772	1.22427	0.424268	0.270547	7.44316	0.347446	0.666376	7.23386	4.8711	0.734299	0	0	1.32167	3.18833	2.38609	4.45421	0	0.627059	3.64281	0.278516	5.1201	2.48328	0.197664	0.242485	0	2.0281	0.611915	2.57981	2.01719	1.05617	3.09793	0.397957	1.05508	4.62242	0	0	0	0	0
LINC02090	ENSG00000230969	0	0	3.08694	0	0	0	0	0	0	0	0	0	0	2.07236	2.00885	0	0	0	0	1.5031	0	1.96358	0	0	0	0	1.51229	0	0	4.15987	0	1.48519	0.286064	0.285508	2.63218	0	0	0	0	0.432451	0.933558	0.724316	2.92588	0.31921	0.355119	0	0.697909	0	2.93935	0.340606	1.4046	2.27258	0.758077	0	0	0	0	1.17104	0.471772	0	0	0	4.39823	0.173723	0	0	0.442828	0.244766	0.160601	0	0	1.41704	2.38609	1.67033	0.293102	0.836079	3.03567	0	0.393854	0.62082	0	0	0	2.83934	0.611915	4.58633	0	1.05617	0.442561	0.397957	1.05508	0	0.219607	0	0	0	0
AC104024.2	ENSG00000260328	6.59548	0	0	0	0	10.9737	1.38338	0	0	0	0	0	0.869097	0	0	0	0	0	0	5.01032	0	6.62708	0	0.767271	0	1.07274	0	0	6.34171	8.31974	0	5.94074	0.286064	0.856525	7.2385	0	0	8.17329	2.51718	0.432451	5.13457	3.98374	6.94898	1.27684	0	1.18546	1.16318	0	5.8787	0.681211	7.95937	6.19793	0.189519	0	0.829775	1.37524	0	3.22035	2.35886	6.12137	0	0.541094	20.2995	0.173723	0	3.10022	4.42828	1.71336	0	0	1.65209	6.73092	6.20384	10.5788	0.293102	0.41804	7.89275	0	4.72624	6.82902	0.197664	0.48497	0.493956	7.70677	0.917872	4.29969	3.63095	2.64043	2.65537	0.795914	2.63771	5.08466	0.219607	0.41543	0	0.952645	0.697139
MPRIP	ENSG00000133030	529.287	465.609	487.736	751.612	568.558	263.368	711.059	734.569	591.058	910.441	650.981	679.1	936.017	466.28	313.381	269.85	418.939	280.299	402.748	57.1177	606.821	87.1338	487.601	512.537	430.887	828.157	1038.95	508.977	558.977	274.552	965.766	308.027	1460.64	1160.02	92.1264	886.091	1061.07	81.7329	1084.4	847.172	60.6813	626.171	71.3184	399.97	383.528	359.193	539.018	418.93	56.3375	358.317	169.956	99.1669	473.419	522.521	369.25	290.862	324.513	43.0356	212.297	69.7836	472.352	666.898	118.414	653.371	805.649	160.178	803.289	917.874	793.048	1363.53	1184.88	592.321	257.221	170.374	724.547	494.959	146.927	602.987	675.853	244.603	870.314	939.144	831.575	47.4575	583.155	623.455	365.112	284.639	153.126	637.527	287.51	574.567	648.061	1041.69	1012.21	636.367	838.891
MPRIP.AS1	ENSG00000225442	1.64887	10.0491	0	8.84249	10.3374	0	11.0671	9.95651	0	20.0946	5.53555	12.0347	6.95277	0	10.0443	0	4.14791	4.93919	3.83569	1.00206	3.47417	3.43626	8.98428	5.3709	6.43116	2.14548	9.82992	8.89043	0	0	5.72136	7.72296	12.5868	10.5638	3.94827	9.57361	11.911	1.63466	19.1305	6.48677	6.5349	3.25942	6.2175	4.14972	4.97166	6.32243	9.07282	7.56192	4.40902	1.36242	4.21379	4.13196	7.77029	6.60861	2.90421	0	9.05396	3.51311	2.35886	1.22427	4.10126	2.97602	3.38326	9.9022	5.10888	4.13363	10.185	10.5249	4.01503	2.57382	8.9213	5.66814	3.34053	8.90842	7.03444	4.59844	1.21427	7.51993	7.08936	6.2082	5.13926	2.66734	7.9033	2.83934	2.1417	6.59285	4.03438	5.28087	0.885123	6.36731	3.16525	6.93363	3.51371	6.02374	3.00359	5.71587	5.8095
AC055811.1	ENSG00000263624	13.191	13.3988	0	0	5.16871	0	6.91692	6.63767	16.8436	0	11.0711	25.7886	20.8583	4.14471	6.02656	0	4.14791	6.17399	7.67139	2.00413	16.2128	1.47268	10.6178	6.13817	4.82337	7.50919	16.6352	6.66782	30.8026	8.31974	10.2985	5.34667	24.6015	15.9885	6.58045	13.2967	8.93324	4.90397	35.2405	8.64902	6.06813	11.2269	9.50912	2.87289	6.39214	3.95152	11.8645	4.3481	4.89891	0.681211	3.27739	2.27258	6.82269	6.60861	3.3191	0	2.85915	1.4638	4.24595	2.44855	6.7883	3.51711	8.11981	6.42774	7.55226	5.16704	7.08524	9.05635	6.26344	5.34563	9.58213	6.0224	10.0216	3.89743	8.79305	8.36079	4.24994	8.634	11.4218	8.69148	13.0458	9.6994	10.867	4.46182	5.81319	15.4789	9.27908	14.2583	1.77025	19.4999	10.0233	12.9428	6.36861	10.3858	8.30404	4.76323	4.87998
RNU6.767P	ENSG00000206859	0	0	0	0	0	0	0	0	0	0	0	0	0	0	0	0	0	0	0	0	0	0	0	0	0	0	0.756147	0	0	0	0	0	0	0.285508	0	0	0	0	0	0.432451	0	0	0	0.638419	0	0	0.232636	0.189048	0	0	0	0	0	0	0	0	0	0	0	1.22427	0.141423	0	0	0	0	0	0.442828	0	0	0	0.330418	0	0	0	0	0.20902	0	0	0.787707	0.62082	0.592991	0.48497	0	0.40562	0	0	0	0.528087	0	0	0.527542	0	0.219607	0	0	0.952645	0
RN7SL775P	ENSG00000243370	0	3.3497	0	0	0	0	0	0	0	0	0	0	2.60729	0	0	0	0	0	0	1.5031	1.15806	0.736342	0	0	0	0	0	2.22261	0	0	0	0.297037	0	0	0.658045	0	0.330861	0	0	1.29735	0.466779	0	0.731471	0.638419	0.710238	0	0	0.378096	1.46967	0	0	0.413196	0.189519	0.293716	0	0	0	2.34208	0	0	0.141423	2.43492	0	0.173723	0	0	0.442828	0.244766	0.321202	0	0.660837	0	0	1.11355	0.293102	0	1.21427	0.278516	0	1.24164	0.395328	0	0.987912	1.21686	0	0.573292	0	0	1.32768	0	0.527542	1.84897	0	0	0	1.90529	0.929519
AC055811.4	ENSG00000278864	18.1376	3.3497	18.5216	35.37	33.5966	2.74342	60.8689	27.657	12.2499	30.9148	12.1782	30.9463	19.9892	14.5065	36.1594	0	18.6656	6.17399	19.1785	3.00619	17.3708	1.47268	15.5183	11.5091	28.9402	23.6003	28.7336	24.4487	9.05959	8.31974	11.1567	6.53482	32.3252	27.4088	3.29023	27.1252	27.4614	1.63466	30.7095	19.0279	1.86712	16.6593	2.56015	7.98024	16.6906	10.274	27.9164	14.3676	2.93935	6.1309	8.42757	4.75175	11.7502	12.6298	6.22331	9.62665	13.8192	2.04932	5.66126	4.89709	16.9707	8.92805	7.44316	15.4613	14.8824	13.4343	25.684	18.1127	13.0087	10.2953	14.5384	7.08518	6.68106	8.35165	16.9999	12.7502	1.8214	14.7613	20.4804	11.1748	16.6038	20.6112	13.0898	5.27306	7.64894	15.1922	6.85845	5.80896	3.09793	21.8876	11.6059	13.8673	6.36861	29.7033	22.9686	8.57381	13.9428
PLD6	ENSG00000179598	8.24435	0	0	0	2.58436	0	6.91692	8.85023	1.53124	3.09148	0	0	9.56007	6.21707	2.00885	28.1233	17.6286	3.70439	7.67139	2.50516	10.4225	5.89074	4.90052	6.13817	9.64673	25.7458	10.5861	6.66782	12.6834	4.15987	17.7362	4.75259	22.8851	21.9841	3.94827	15.4241	5.95549	0	6.54466	3.45961	4.20101	35.1293	2.56015	49.4775	64.2765	78.2401	7.90964	27.0338	2.44946	11.24	6.08658	3.51216	8.52836	11.6018	34.8505	10.3143	35.7393	5.56243	23.5886	1.22427	9.33391	14.8801	7.10484	30.4015	19.547	5.16704	6.64241	2.69243	20.7175	38.0134	14.208	6.37666	7.15827	3.34066	6.44824	14.0043	8.49988	10.8621	24.4189	4.96656	30.2426	12.3667	18.2764	2.43372	14.9919	9.17267	18.5582	5.28087	6.19586	13.5305	10.5508	6.93363	16.9098	18.2789	18.9049	11.4317	7.90091
AC055811.2	ENSG00000264187	0	0	0	0	0	0	0	0	0	0	0	0	0.869097	0	8.03541	0	0	0	1.91785	2.00413	0	1.71813	0	0	0	0	1.51229	0	9.96555	0	0	1.18815	0	0	0.658045	0	0.330861	0	0	0.432451	0	0.362158	0.365736	0.31921	0.355119	0.395152	0	0	0.489891	0	0.468199	0.206598	0.379038	0	0	0	0	0.585519	0	0	0	0.270547	2.7066	0.347446	0	0	0.442828	0.244766	0.642404	0	0.330418	0	0	1.67033	0	0	0.607134	0	0	1.86246	0.395328	0.242485	0.493956	0.40562	0.305957	0.286646	0	0.528087	0	0	0	0	0.219607	0.41543	4.94708	0	0
FLCN	ENSG00000154803	61.0082	30.1473	58.6518	85.8985	134.386	82.3026	60.8689	51.9951	99.5304	102.019	46.4986	37.8233	107.768	58.026	58.2568	0.669603	16.5916	12.348	40.2748	27.0557	55.5867	30.4355	89.8428	72.8908	32.1558	50.4189	105.104	20.0035	48.9218	29.1191	106.989	43.0704	137.311	93.9322	21.0575	81.9075	91.9793	26.1545	91.6252	70.0571	32.2077	32.5942	33.6477	32.8786	35.5119	30.0315	61.6486	34.9739	23.0249	45.9817	33.2421	26.4445	72.9649	58.1558	33.6059	26.1295	20.4905	17.5656	12.2661	31.8311	65.1959	32.7362	42.629	75.5694	60.6402	15.5011	61.553	41.6103	126.875	92.0637	69.3879	44.9909	33.4053	40.6447	61.2582	34.2792	29.1424	52.361	66.5613	45.3199	83.0188	113.483	109.658	28.799	43.7519	69.3683	35.906	35.3818	16.3748	37.01	47.4788	64.2516	28.9881	105.935	80.7435	45.727	58.7921
AC055811.3	ENSG00000266498	0	0	0	0	0	0	0	1.10628	0	0	0	0	0.869097	2.07236	8.03541	0	0	0	7.67139	1.00206	1.15806	1.47268	1.63351	0.767271	0	0	2.26844	0	2.71788	0	0.572136	0.891111	0.286064	0.571016	3.94827	0	0	0	1.00687	2.16226	2.33389	0.362158	1.09721	0.957629	0.710238	2.37091	0.465273	0	0.489891	1.02182	0.468199	1.23959	0.947596	0	0	0	0	1.75656	8.02012	0	0.424268	0	7.44316	0.521168	0.222125	0	0	1.4686	0	0.395973	1.98251	2.47981	0.477218	1.67033	0.293102	0.41804	0.607134	0.835548	2.36312	2.48328	0.592991	0.727455	1.48187	0.40562	0.611915	2.00652	0.403438	0	0.885123	0.397957	2.11017	1.84897	0.219607	0.41543	0	1.90529	0
ACTG1P24	ENSG00000226359	0	0	0	0	0	0	1.38338	2.21256	0	0	0	0	0	0	10.0443	0	1.03698	1.2348	0	3.00619	2.31611	1.96358	0	0	0	0	0.756147	0	0	0	0.286068	2.67333	3.1467	1.14203	0.658045	1.06373	1.98516	3.26931	1.51031	0	2.80067	2.17295	1.46294	1.27684	0.355119	0	1.39582	0.378096	2.44946	1.02182	1.4046	1.85938	0.379038	0.146858	0	0.687618	0.953049	1.75656	0.471772	3.67282	0.282846	0.811641	4.39823	0.347446	0.666376	3.10022	3.09979	0.489533	0.642404	0.197986	1.65209	2.47981	0.477218	2.78388	1.75861	0.41804	0.607134	0.557032	1.96927	1.24164	1.38365	0.727455	0.493956	2.0281	1.52979	1.43323	1.21032	0	2.21281	1.19387	1.05508	1.38673	1.09804	1.66172	3.35695	1.90529	0.23238
COPS3	ENSG00000141030	16.4887	26.7976	12.3478	32.8435	2.58436	0	19.3674	28.7633	27.5623	43.2807	28.7849	60.1734	34.7639	16.5789	24.1062	0	22.8135	16.0524	7.67139	10.5217	17.3708	9.57245	22.8691	26.8545	27.3324	28.964	33.2705	17.7809	11.7775	20.7994	74.9498	23.1689	59.2152	106.495	9.87068	63.2922	63.8561	8.17329	36.2473	65.7326	9.33558	57.221	6.2175	108.85	131.039	73.1031	39.5482	93.3897	4.89891	137.264	21.5371	9.91669	74.6706	80.3313	92.9348	94.2037	92.4457	8.19727	24.5321	7.34564	44.2653	63.8491	14.2097	156.872	83.7413	24.8018	54.9106	75.8775	109.691	129.087	151.992	53.1388	22.4293	31.1795	75.6202	60.8248	18.8212	86.34	136.667	22.3495	105.75	108.148	100.52	9.73487	100.966	87.427	54.0607	29.5729	10.1789	53.3262	29.0148	56.3935	70.2743	71.6617	52.4744	40.9638	73.6644
NT5M	ENSG00000205309	28.0308	0	21.6086	8.84249	12.9218	2.74342	24.9009	29.8695	9.18742	30.9148	7.74977	12.0347	12.1674	10.3618	28.124	7.36563	11.4067	3.70439	15.3428	10.5217	4.63222	7.36342	3.26701	7.67271	4.82337	7.50919	18.9037	13.3356	9.96555	24.9592	24.6019	10.9904	54.9242	53.961	5.26436	16.4879	31.1009	9.80794	25.6752	20.3252	9.80236	22.0916	9.50912	20.4294	17.0457	42.6764	11.6318	18.9048	6.85848	9.19635	14.046	3.09897	15.1615	14.2452	16.5955	8.93903	16.6784	7.61175	13.2096	11.0185	8.48537	16.7739	9.47312	28.6643	35.9843	12.4009	30.9979	16.3993	36.4564	78.0066	38.9894	25.5066	8.58993	5.01099	18.1723	7.10667	6.07134	18.3821	20.4804	9.93312	44.8697	31.0381	22.722	6.08429	14.686	18.632	11.2963	12.6741	6.63842	11.5407	9.49575	30.0457	15.1529	39.8813	42.7569	39.0585	41.596
RPL13P12	ENSG00000215030	18.1376	73.6935	58.6518	94.741	33.5966	60.3552	40.1181	29.8695	15.3124	34.0063	56.4626	65.3311	35.633	31.0854	50.2213	182.132	268.577	87.6706	214.799	1.5031	39.3739	5.39984	52.2722	36.0617	57.8804	81.5284	50.6619	84.4591	13.5894	16.6395	66.9399	22.5748	114.139	68.2365	2.63218	45.7406	82.0535	3.26931	49.8401	45.8398	3.73423	7.96748	3.29162	13.726	39.0631	73.4983	30.2427	18.5267	4.40902	25.5454	5.61838	4.54515	10.0445	11.6018	71.7755	18.5657	47.1759	2.04932	18.8709	1.22427	16.2636	53.8388	3.72158	15.6351	12.2169	5.16704	9.74221	9.79065	6.90585	13.859	8.59088	8.85647	4.29496	5.01099	9.96546	11.9141	6.67848	10.3051	9.84634	4.96656	13.6388	6.5471	8.64423	1.62248	16.5217	7.16615	4.03438	9.50556	13.2768	13.9285	10.0233	9.24484	16.0313	14.1246	32.8628	39.0585	14.1752
AC073621.1	ENSG00000227158	0	0	0	0	0	0	0	0	0	0	0	0	0	2.07236	0	0	0	0	0	1.5031	0	3.43626	0	0	0	0	0	0	0	8.31974	0	1.48519	0.572127	0	1.31609	2.12747	0.661722	4.90397	0	0.432451	5.13457	0.724316	1.09721	0	0	0	0.232636	0	3.91913	0.340606	0.936397	2.68577	0.189519	0	0	0	0	1.4638	0	1.22427	0	0	3.72158	0	0	1.03341	0.442828	0	0	0	0.330418	2.83407	3.81775	1.11355	0.293102	0.20902	3.64281	0.278516	1.18156	2.48328	0	0	0.246978	3.24496	0	1.14658	1.21032	1.05617	0.442561	0	1.58263	1.38673	0	0	0	0	0
TSEN15P1	ENSG00000230865	0	0	0	0	0	0	1.38338	0	0	0	0	0	0	0	0	0	0	0	0	6.01239	0	0.981789	0	0	0	0	0	2.22261	0	0	0	2.07926	0.572127	0	0	0	0	1.63466	0.503435	0.432451	0.933558	0	1.46294	0	0.355119	0.395152	0	0	2.44946	0	0.468199	1.03299	0.189519	0.146858	0	0	0.476524	1.17104	0.471772	2.44855	0	0	3.38326	0	0	3.10022	0.442828	0	0	0	0	0.354259	1.43165	0.556776	0	0	0.607134	0	0	1.86246	0	0	0	2.0281	0	1.14658	0.806877	0	0	0.795914	0	0	0	0	0	0	0
RF00019.644	ENSG00000201741	0	0	0	0	0	0	0	0	0	0	0	0	0	0	12.0531	0	0	0	0	0	0	0	0	0	0	0	0	2.22261	0	0	0	0.891111	0	0	2.63218	0	0	1.63466	1.00687	0	2.80067	0	1.46294	0.31921	0	0	0.232636	0	1.46967	0	1.4046	1.23959	0	0	0	0	0	1.75656	0	0	0	0	4.73656	0	0	1.03341	0	0.244766	0	0	0.660837	0.354259	1.90887	1.11355	0.586203	0	0.607134	0	1.18156	0.62082	0	0	0	0.40562	0	0.859937	0	1.58426	0.885123	0	0	0.462242	0	0	0	0	0
MED9	ENSG00000141026	23.0842	6.6994	52.478	12.6321	15.5061	0	9.68368	11.0628	21.4373	20.0946	27.6778	10.3154	28.6802	33.1577	16.0708	6.69603	16.5916	8.64358	1.91785	16.033	26.6353	15.7086	22.0523	28.389	16.0779	39.6914	36.2951	26.6713	10.8715	16.6395	80.0991	21.0896	77.2372	54.8176	15.135	33.5076	44.3353	14.7119	55.3779	42.8127	25.2061	35.4915	21.5784	26.4944	29.1198	29.2412	24.1942	23.4419	24.4946	33.0387	27.1555	13.8421	40.7466	32.8962	20.7444	17.8781	20.014	13.4669	7.07658	15.9156	25.1733	21.1027	27.7427	36.3081	37.7613	21.7016	34.5405	29.6167	37.2595	51.2785	49.2323	31.1748	22.4293	27.282	29.8964	22.3651	19.4283	29.8012	38.5976	14.8997	58.5085	49.9519	32.8481	9.32925	28.76	34.1109	22.1891	13.2022	6.19586	25.0713	12.1335	21.2631	19.7646	39.6736	38.3399	33.3426	35.3217
RASD1	ENSG00000108551	13.191	97.1414	40.1302	2.52643	20.6748	41.1513	6.91692	6.63767	15.3124	4.63722	4.42844	0	4.34548	6.21707	0	33.4802	0	0	0	4.00826	2.31611	4.41805	13.068	9.97452	1.60779	10.7274	10.5861	20.0035	9.96555	8.31974	190.807	7.72296	47.2005	10.2783	7.89654	39.3582	55.5846	6.53863	18.1237	13.406	0.933558	10.8647	5.48603	2.55368	4.61655	13.8303	2.79164	4.15905	6.85848	1.36242	6.55478	2.68577	2.08471	6.3149	0.414887	1.37524	4.28872	0.878278	1.88709	4.89709	8.62679	43.2875	6.08986	7.6438	9.10714	1.03341	13.7277	11.7488	8.03005	23.1644	10.5734	12.3991	3.34053	2.22711	2.63791	1.0451	4.24994	6.9629	3.54468	8.69148	16.8014	14.3066	19.5113	1.62248	7.34298	2.57981	3.63095	6.33704	0.442561	2.38774	3.69279	4.62242	22.1803	8.72403	10.2475	8.57381	37.8779
PEMT	ENSG00000133027	3.29774	13.3988	9.26082	17.685	7.75307	0	2.76677	30.9758	26.031	43.2807	16.6067	8.5962	22.5965	10.3618	32.1417	0	24.8874	13.5828	17.2606	16.5341	22.0031	21.3539	17.1518	32.9927	8.03895	42.9097	55.9549	26.6713	28.0847	4.15987	118.432	16.9311	90.11	73.3756	14.477	31.912	29.1157	27.7892	73.5015	28.9742	14.0034	43.459	14.2637	57.1385	60.7253	47.0231	19.3088	36.4862	11.7574	45.9817	16.8551	11.1563	66.1422	42.1483	34.0208	26.1295	46.2229	9.66106	13.2096	6.12137	21.072	22.1848	16.9163	49.6847	35.0958	25.8352	14.1705	18.847	45.1289	46.1308	26.1031	20.9013	11.4532	9.4652	17.5861	10.66	8.49988	19.4961	26.3882	21.1079	40.7187	31.0381	27.4146	7.70677	31.5136	22.9317	17.7513	13.7303	5.7533	13.9285	8.96821	17.103	23.498	47.359	43.4637	20.0056	24.6323
AC020558.2	ENSG00000265511	4.94661	3.3497	6.17388	0	0	0	5.53353	2.21256	4.59371	1.54574	4.42844	0	3.47639	16.5789	2.00885	0	1.03698	0	5.75354	6.51342	3.47417	7.11797	6.53402	6.13817	4.82337	3.21823	18.1475	4.44522	2.71788	0	5.14923	1.78222	6.2934	3.99711	7.89654	5.31867	1.6543	3.26931	8.5584	1.29735	2.80067	5.07021	2.92588	2.23447	1.06536	2.76606	2.32636	0.567144	5.38881	0.340606	0.936397	3.09897	0.568558	0.73429	0	0	0	1.4638	1.41532	3.67282	0.98996	1.62328	6.42819	1.21606	0.222125	7.23386	1.32848	1.71336	1.60601	1.58389	1.65209	2.12555	1.43165	6.12454	0.586203	1.25412	1.21427	1.6711	2.36312	5.58738	2.37197	0.48497	1.23489	2.43372	2.1417	2.57981	2.01719	2.11235	0	0.397957	1.05508	0.924484	1.09804	2.28487	3.53363	0.952645	0.929519
RNU6.468P	ENSG00000206730	0	0	0	0	0	0	0	0	0	0	0	0	0	0	0	0	0	0	0	0	0	0	0	0	0	0	0	0	0	0	0	0	0.286064	0	0	0	0	0	0	0	0	0	0.365736	0	0	0	0	0	0	0.681211	0	0	0	0	0	0	0	0.292759	0	0	0	0	0.338326	0	0	0	0	0	0	0	0	0.354259	0.477218	0	0	0	0	0	0	1.24164	0	0	0	0	0	0	0	0	0	0	0	0	0	0	0	0	0
AC020558.1	ENSG00000264666	0	0	0	0	0	0	0	0	0	0	0	0	0	0	0	0	0	0	0	0.501032	0	1.96358	0	0	0	1.07274	0	0	0	4.15987	0	0	0.286064	0	0.658045	0.531867	0	3.26931	0	0.432451	0	0	0.365736	0.31921	0	0	0	0	0.489891	0	0	0.206598	0	0	0	0	0	0.292759	0.943543	4.89709	0	0.270547	0.676651	0	0	1.03341	0	0	0	0	0	0.708518	0	0.556776	0	0	0	0	0	0	0	0	0	0	0.917872	0.859937	0.403438	0	0	0	0	0	0	0	0	0	0.697139
AC020558.3	ENSG00000279200	0	3.3497	0	0	0	0	1.38338	1.10628	0	0	0	0	0	0	4.01771	0	0	0	7.67139	6.51342	1.15806	5.39984	0	0.767271	1.60779	0	0	0	0.905959	4.15987	0	1.18815	0.858191	1.42754	6.58045	0	0.330861	4.90397	2.51718	1.7298	5.13457	1.81079	8.41192	0.638419	0.355119	1.18546	1.16318	0.189048	2.93935	0.681211	4.68199	3.51216	0.189519	0	0	2.06285	0.953049	5.85519	6.6048	8.56991	0.282846	0	11.1647	0.347446	0.222125	2.06682	2.65697	1.4686	0	0	0.660837	1.77129	2.38609	6.12454	0	0.20902	3.03567	0	2.36312	3.72492	0.395328	0.48497	0.493956	8.51801	0.305957	2.29317	0.403438	3.16852	1.77025	1.19387	3.16525	1.38673	0.219607	0.41543	0.176682	0	0
SMCR2	ENSG00000223979	0	0	0	0	0	0	0	0	0	0	0	0	0	0	0	0	0	0	0	0	0	0.490895	0	0	1.60779	0	0	0	0	4.15987	0	0.594074	0.572127	0	0.658045	0	0	0	0	0.432451	0	0.362158	0.731471	0.31921	0	0.790304	1.16318	0.567144	0.979783	0	0	1.65278	0.379038	0.146858	0	1.37524	0	0	0	0	0	0	2.02995	0.868614	0.444251	0	0	0.734299	0.481803	0.593959	0.660837	0	0.477218	1.67033	1.17241	0.627059	2.42854	0	1.18156	1.86246	0.988319	0.48497	0	0.811239	0.611915	0.286646	0	1.05617	0.442561	1.19387	1.58263	0.462242	0.219607	0	0	0	1.1619
RF02177	ENSG00000273948	0	0	0	0	0	0	0	0	0	0	0	0	0	0	0	0	0	0	0	0	0	0	0	0	0	0	0	0	0	0	0	0	0	0	0	0	0	0	0	0	0	0	0	0	0	0	0	0	0	0	0	0	0	0	0	0	0	0	0	0	0	0	0	0	0	0	0	0	0	0	0	0	0	0	0	0	0	0	0	0	0	0	0	0	0	0	0	0	0	0	0	0	0	0	0	0	0
RF02178	ENSG00000274836	0	0	0	0	0	0	0	0	0	0	0	0	0	0	0	0	0	0	0	0	0	0	0	0	0	0	0	0	0	0	0	0	0	0	0	0	0	0	0	0	0	0	0	0	0	0	0	0	0	0	0	0	0	0	0	0	0	0	0	0	0	0	0	0	0	0	0	0	0	0	0	0	0	0	0	0	0	0	0	0	0	0	0	0	0	0	0	0	0	0	0	0	0	0	0	0	0
RAI1	ENSG00000108557	258.872	167.485	339.563	409.281	250.682	82.3026	383.197	429.236	323.091	471.451	557.984	264.763	332.864	300.492	182.806	101.11	335.98	146.941	337.541	40.0826	288.356	61.8527	349.57	237.087	234.737	473.079	663.141	271.158	368.725	79.0376	330.695	131.29	744.624	488.79	34.2184	303.164	301.414	45.7704	549.248	255.146	21.9386	313.267	32.9162	134.068	145.954	108.667	139.117	92.6335	21.0653	82.7671	71.1662	30.5765	206.765	152.585	243.539	88.0151	129.615	16.1018	62.7456	33.0554	81.601	122.287	46.3506	235.047	200.357	50.637	367.99	358.093	145.505	258.372	104.082	114.426	60.1295	32.8498	216.016	61.6608	33.9995	121.433	104.765	68.911	250.44	134.094	170.662	14.1967	171.642	169.121	122.645	107.202	27.4388	110.234	66.9978	137.748	134.839	408.783	409.725	287.699	333
RAI1.AS1	ENSG00000237328	4.94661	0	6.17388	0	18.0905	2.74342	12.4504	1.10628	15.3124	21.6404	7.74977	20.6309	6.95277	6.21707	16.0708	0	9.33279	1.2348	11.5071	4.50929	8.10639	2.20903	6.53402	8.43998	9.64673	4.29097	9.82992	8.89043	7.24767	12.4796	2.28854	2.67333	15.1614	8.27974	3.94827	5.85054	6.94808	6.53863	14.0962	10.8113	6.5349	9.41611	6.94898	4.78814	4.61655	6.71758	5.81591	2.26857	5.8787	3.40606	6.55478	4.13196	2.84279	4.25888	0.414887	0.687618	4.28872	1.17104	4.24595	3.67282	3.95984	1.62328	5.75154	5.73285	11.1063	2.06682	11.0707	13.4621	2.73022	5.34563	11.2342	4.25111	5.2494	5.56776	6.15513	5.01648	4.85707	9.46954	9.45249	4.96656	9.88319	9.21443	5.6805	5.27306	1.83574	11.1792	6.45501	11.0898	2.65537	19.1019	4.22033	7.39587	4.83136	7.68546	8.12735	18.1003	3.4857
SMCR5	ENSG00000226746	34.6263	3.3497	15.4347	15.1586	18.0905	0	29.051	8.85023	0	1.54574	29.892	1.71924	10.4292	20.7236	16.0708	3.34802	8.29581	12.348	13.4249	7.51548	12.7386	2.94537	17.9686	10.7418	11.2545	20.3821	24.1967	15.5583	14.4953	12.4796	8.58204	10.6933	21.7408	18.558	11.1868	4.25494	8.27152	3.26931	19.1305	5.18941	6.5349	8.32963	8.77765	4.78814	7.10238	4.74182	10.236	2.45762	6.85848	1.70303	10.7686	7.43752	4.54846	6.46175	6.6382	2.75047	6.67134	5.26967	6.13303	7.34564	4.52553	4.0582	10.1498	7.81753	10.4399	3.10022	15.0561	14.1964	4.17563	3.36577	13.5472	6.37666	4.29496	8.35165	5.86203	6.68863	4.85707	5.84884	11.0279	9.3123	9.09253	7.51704	4.19863	6.48991	2.1417	11.1792	5.2447	8.97748	2.21281	21.0917	7.91313	16.1785	8.56468	7.47774	14.8413	9.52645	7.43615
AC122129.2	ENSG00000264167	0	0	0	0	0	0	0	0	0	0	0	0	0	0	0	0	0	0	0	0	0	0	0	0	0	0	0	0	0	0	0	0	0	0	0	0	0	0	0	0	0	0	0	0	0	0	0	0	0	0	0	0	0	0	0	0	0	0	0	0	0	0	0	0	0	0	0	0	0	0	0	0	0	0	0	0	0	0	0	0	0	0	0	0	0	0	0	0	0	0	0	0	0	0	0	0	0
SREBF1	ENSG00000072310	74.1991	56.9449	49.391	48.0021	72.3619	345.671	44.2683	61.9516	65.8432	71.1041	60.8911	37.8233	23.4656	68.3878	26.1151	0.669603	27.9984	16.0524	51.7819	27.5568	44.0061	43.6896	49.8219	40.6654	64.3116	37.546	72.5902	42.2295	99.6555	49.9185	212.835	41.8822	179.362	140.756	32.2442	62.2284	63.8561	27.7892	98.1699	33.2987	32.2077	65.1884	31.4533	44.3701	31.9607	22.9188	41.4093	12.6662	23.5148	56.8811	40.7333	20.4532	34.1135	42.8825	28.6272	35.7561	23.8262	18.1511	10.8507	42.8496	103.522	33.2773	47.0273	62.8877	32.6524	21.7016	56.2391	43.8132	17.3449	54.4463	31.7202	30.4663	31.4964	18.3736	47.7756	11.4961	12.1427	53.1966	25.6005	29.1785	57.9155	43.8898	50.3835	23.1203	26.3123	97.7462	24.6097	50.6963	15.9322	17.5101	32.18	46.6864	34.9175	77.0623	91.5211	62.8746	72.0377
MIR6777	ENSG00000274111	0	0	0	0	0	0	0	0	0	0	0	0	0	0	0	0	0	0	0	0	0	0	0	0	0	0	0	0	0	0	0	0	0	0	0	0	0	0	0	0	0	0	0	0	0	0	0	0	0	0	0	0	0	0	0	0	0	0	0	0	0	0	0	0	0	0	0	0	0	0	0	0	0	0	0	0	0	0	0	0	0	0	0	0	0	0	0	0	0	0	0	0	0	0	0	0	0
MIR33B	ENSG00000207839	0	0	0	0	0	0	0	0	0	0	0	0	0	0	0	0	0	0	0	0	1.15806	0.490895	0	0.767271	0	0	0	0	0	0	0	0	0.858191	0.856525	0.658045	0	0	1.63466	0.503435	0	0	0.362158	0	0	0	0	0	0	0	0	0	0.206598	0	0	0	0	0	0.292759	0	0	0	0.811641	0	0	0	0	0	0	0	0	0	0	0	0	0.293102	0	0	0	0	0	0	0	0	0	0	0	0	0	0	0	0	0	0	0.207715	0	0.952645	0
TOM1L2	ENSG00000175662	151.696	80.3929	197.564	138.953	245.514	98.7631	237.942	244.488	194.467	156.12	142.817	197.713	233.787	167.861	50.2213	14.7313	78.8102	43.2179	82.4674	34.0702	130.86	41.2352	112.712	139.643	80.3895	273.549	424.955	157.805	257.292	66.558	433.679	80.2	571.555	312.917	40.1408	271.252	303.73	32.6931	372.039	207.144	37.3423	98.8691	28.1616	67.9916	42.9694	70.7322	123.065	120.234	29.8834	77.3175	80.9983	48.3439	125.462	155.229	68.4564	68.7618	51.9412	21.957	25.0039	41.6253	215.246	117.147	49.7339	202.561	261.442	91.9733	231.156	171.581	346.095	320.54	179.417	122.928	89.2398	70.1538	217.188	92.8048	49.785	189.669	150.058	105.539	374.178	350.876	353.673	23.1203	102.496	87.7136	81.898	72.876	27.4388	107.448	53.2817	114.636	181.176	206.884	157.07	203.866	223.085
AC122129.1	ENSG00000197815	1.64887	0	3.08694	3.78964	10.3374	13.7171	27.6677	6.63767	22.9686	18.5489	0	29.2271	6.08368	24.8683	0	0	6.22186	4.93919	5.75354	8.51755	8.10639	5.39984	4.08376	4.60363	6.43116	7.50919	14.3668	6.66782	3.62384	4.15987	6.86563	7.12889	26.0318	13.1334	5.26436	11.1692	15.2196	0	21.6477	17.298	1.86712	4.70805	1.46294	5.10735	2.48583	3.16122	12.5624	5.10429	0.979783	3.06545	0.936397	3.30556	8.14933	5.43375	2.90421	4.81333	6.67134	5.26967	2.35886	3.67282	11.031	2.97602	12.8564	9.55475	10.2178	6.20045	9.74221	10.0354	6.90585	3.36577	5.61711	4.95963	5.2494	2.78388	5.27583	6.06157	3.64281	8.91251	7.48322	6.82902	6.91823	8.48698	4.19863	5.27306	6.73106	6.30621	4.84126	6.33704	3.54049	11.1428	5.27542	10.6316	7.68625	7.89317	8.30404	6.66852	5.57712
DRC3	ENSG00000171962	28.0308	13.3988	52.478	48.0021	36.181	2.74342	60.8689	71.9081	22.9686	18.5489	89.6759	39.5425	38.2403	37.3024	28.124	0	31.1093	3.70439	13.4249	23.5485	34.7417	22.0903	13.8848	36.829	24.1168	48.2734	64.2725	22.2261	29.8966	8.31974	21.169	15.743	55.7824	34.261	18.4253	25.5296	40.365	24.5199	33.7302	28.9742	20.5383	15.2106	21.5784	23.9407	9.23309	13.8303	27.2185	24.7653	23.0249	13.6242	22.9417	20.2466	17.2462	22.763	12.4466	13.7524	7.14787	10.5393	10.8507	20.8126	19.7992	17.5855	31.4643	35.6132	35.9843	27.902	55.3534	39.8969	30.8354	27.1241	27.0943	24.0896	14.3165	30.0659	37.517	20.0659	18.214	23.3953	29.1452	32.9035	56.7295	59.4088	40.2574	18.6585	17.1336	26.9447	17.7513	21.6516	12.8343	22.6835	11.6059	24.4988	22.6195	49.6439	43.817	30.4847	30.6741
ATPAF2	ENSG00000171953	36.2751	16.7485	27.7825	54.3182	31.0123	13.7171	62.2522	37.6135	36.7497	55.6467	58.6768	24.0694	41.7166	37.3024	20.0885	16.7401	18.6656	6.17399	15.3428	13.5279	22.0031	19.6358	30.2198	18.4145	19.2935	33.255	46.125	31.1165	28.9907	29.1191	48.6316	21.6837	72.6602	53.961	16.4511	38.2944	45.3279	16.3466	67.4603	36.3259	10.2691	31.8699	9.14339	35.1131	24.1481	39.9103	22.1005	27.601	13.717	32.3575	17.7915	21.2796	33.1659	36.5677	22.4039	7.5638	13.3427	10.5393	14.1532	15.9156	27.5774	24.6198	26.7277	45.8628	49.534	43.4031	49.5967	36.2254	36.2958	49.6946	37.6677	25.5066	19.5659	27.282	30.1895	19.6479	15.7855	28.6871	36.2345	26.0744	66.415	45.3447	41.4923	17.4416	26.0064	36.404	27.0304	20.0673	9.29379	29.4488	15.2987	32.8192	21.9607	49.4362	47.5274	32.3899	34.857
AC087163.1	ENSG00000230273	0	0	0	0	0	16.4605	0	0	0	0	0	0	0	0	0	0	0	0	0	1.5031	0	1.47268	0	0	0	0	0	0	0	0	0	0.297037	0	0.285508	0.658045	0	0	0	1.51031	0	0.466779	0	1.09721	0.31921	0.355119	0.790304	1.39582	0	0.979783	0	0	1.03299	0	0.293716	0	0	0	1.17104	0.943543	2.44855	0	0	2.7066	0	0	4.13363	0.442828	0.244766	0	0	0	0	0	1.67033	0	0	0.607134	0	0	0.62082	0	0	0.246978	0.811239	0	0	1.21032	0	0.885123	0	0	0	0	0	0	0	0
AC087163.2	ENSG00000232344	0	0	0	1.26321	0	0	9.68368	14.3816	19.9061	0	0	27.5078	2.60729	2.07236	4.01771	0	3.11093	1.2348	1.91785	1.5031	4.63222	0.736342	4.08376	4.60363	1.60779	5.36371	6.80533	0	23.5549	0	2.00248	3.26741	10.0122	4.85364	1.97414	1.5956	6.61722	8.17329	5.03435	3.45961	4.20101	3.62158	3.29162	0.638419	1.77559	2.37091	4.18745	3.02477	4.40902	2.04363	2.34099	1.65278	2.27423	2.93716	0.829775	1.37524	1.9061	1.4638	1.41532	3.67282	4.52553	2.97602	9.47312	5.21168	4.44251	4.13363	11.0707	7.83252	5.13923	7.3255	3.6346	3.89685	3.81775	3.89743	4.39652	5.64353	2.42854	3.34219	6.69551	2.48328	8.89487	8.00201	5.43352	3.65058	4.2834	3.43975	2.82407	4.75278	0.885123	4.77548	1.58263	6.93363	4.83136	6.43917	4.7704	5.71587	6.73901
AC087163.3	ENSG00000280198	8.24435	0	9.26082	0	0	0	1.38338	1.10628	0	0	0	0	1.73819	4.14471	0	0	3.11093	0	0	0.501032	0	1.47268	0.816753	0	3.21558	2.14548	1.51229	0	0	0	0.572136	0.594074	1.14425	0.856525	0.658045	1.06373	0.661722	0	2.01374	3.02716	1.86712	0.724316	1.46294	1.27684	0.355119	0.395152	1.16318	0.567144	0	1.02182	0	1.23959	0.568558	0.73429	0.829775	0	0.953049	2.04932	0	2.44855	0.565691	0	1.3533	2.43212	1.777	2.06682	0.885655	0.244766	0.321202	0.395973	1.65209	0.708518	0.477218	0	1.46551	0.836079	1.8214	1.39258	0.393854	3.1041	1.38365	1.45491	1.23489	2.0281	0.611915	0.573292	1.61375	0.528087	2.21281	2.38774	0	1.84897	0.878429	0.83086	1.06009	0	0
GID4	ENSG00000141034	41.2217	10.0491	12.3478	10.1057	7.75307	24.6908	16.6006	36.5072	9.18742	12.3659	23.2493	15.4732	39.9785	24.8683	0	0	32.1463	8.64358	11.5071	12.5258	15.0547	7.85432	22.0523	16.1127	27.3324	37.546	33.2705	15.5583	47.1099	8.31974	24.0297	18.4163	34.8998	30.5494	11.1868	29.7846	26.7997	6.53863	19.634	13.8384	17.2708	27.8862	16.8238	28.4097	28.0544	25.6849	17.4477	30.6258	16.6563	25.2048	14.9824	12.8091	25.5851	20.5601	22.8188	24.0666	20.014	7.02623	14.1532	17.1398	33.2344	20.0205	17.2546	34.5708	28.2099	28.9354	29.6694	44.3027	34.3686	30.0939	35.0243	25.8609	20.5204	17.8168	24.9136	23.4102	13.9641	27.0161	33.0837	24.8328	38.5444	35.4028	32.1071	6.48991	23.8647	32.9643	19.365	16.8988	5.7533	23.8774	12.1335	27.2723	29.647	45.4896	39.2233	22.8635	28.3503
DRG2	ENSG00000108591	19.7864	10.0491	18.5216	0	62.0245	68.5855	53.9519	47.57	35.2185	40.1893	18.8209	30.9463	33.0257	24.8683	18.0797	25.4449	29.0353	23.4612	24.932	20.0413	26.6353	27.4901	33.4869	43.7345	17.6857	56.8553	50.6619	42.2295	41.6741	24.9592	59.7882	26.4363	82.6724	57.3871	19.0833	39.3582	40.0342	19.6159	67.4603	51.4617	23.3389	52.8751	24.1385	62.5651	48.6513	48.2085	30.0101	27.4119	18.6159	28.2703	19.1961	23.5521	5.68558	45.2323	41.0739	26.8171	50.5116	11.7104	10.8507	24.4855	52.3264	37.606	33.8326	76.0906	58.8632	36.1693	27.4553	43.3236	60.5466	77.2147	51.2148	31.5291	36.2686	24.4982	46.8963	32.1891	23.6782	45.3981	50.4133	28.5577	61.8688	51.1643	42.7272	15.4135	50.483	59.6223	9.68252	31.1571	13.2768	59.6935	28.4873	32.3569	44.5803	33.6498	31.096	36.2005	35.5541
AC087164.2	ENSG00000279428	0	3.3497	0	0	2.58436	0	1.38338	0	0	1.54574	11.0711	3.43848	1.73819	6.21707	6.02656	0	0	1.2348	9.58923	8.51755	2.31611	10.0633	0.816753	3.83636	4.82337	2.14548	10.5861	6.66782	5.43575	8.31974	1.43034	8.61407	4.29095	4.56813	11.8448	1.06373	3.97033	9.80794	3.52405	2.16226	14.9369	3.98374	11.3378	3.51131	2.13071	1.58061	1.62845	1.13429	16.1664	0.681211	9.83217	6.40453	0.379038	1.32172	0	2.06285	5.71829	5.56243	0.471772	6.12137	1.13138	2.97602	20.2995	2.2584	1.777	4.13363	5.75676	4.16103	0.642404	0.395973	1.98251	6.0224	3.34053	13.9194	2.05171	1.46314	6.67848	0.835548	7.08936	4.34574	1.38365	1.45491	3.45769	6.48991	2.44766	5.44627	2.01719	3.16852	2.21281	4.77548	2.11017	6.93363	1.09804	2.07715	0.353363	2.85794	1.1619
MYO15A	ENSG00000091536	31.3285	0	40.1302	24.001	28.4279	0	37.3513	44.2512	19.9061	21.6404	70.8551	89.4005	106.03	80.8219	30.1328	1.33921	8.29581	1.2348	3.83569	92.1899	23.1611	104.561	7.35077	13.0436	14.4701	38.6187	44.6127	131.134	6.34171	49.9185	14.0173	72.7741	51.2054	117.344	88.1781	213.279	232.595	81.7329	43.7989	24.6497	84.9538	19.5565	102.406	18.5142	10.6536	28.0558	23.2636	11.1538	68.5848	6.47151	88.4895	70.2432	16.2987	13.2172	0.829775	4.12571	6.19482	54.4533	13.6814	86.9234	6.08118	32.1951	141.758	24.1475	34.6516	87.8397	108.936	202.422	22.0023	7.91946	28.0856	49.9505	82.0815	94.652	22.2757	10.033	52.8207	6.12735	25.9943	60.2195	27.4753	22.5511	23.9569	70.9834	15.2979	37.8372	21.3822	52.8087	33.1921	14.7244	26.3771	65.1761	58.6351	123.175	130.568	16.195	118.978
AC087164.1	ENSG00000266677	0	0	6.17388	0	2.58436	2.74342	0	1.10628	0	0	0	0	0.869097	0	0	0	1.03698	0	0	6.01239	0	2.69992	0.816753	1.53454	0	1.07274	0	4.44522	0	0	0	2.3763	2.00245	1.14203	1.97414	4.7868	1.6543	4.90397	2.01374	0.864902	4.20101	0.362158	2.19441	0.31921	0	0.790304	2.09373	0	4.89891	0	6.55478	2.68577	0	0.293716	0	0	0.476524	3.51311	0.471772	0	0.424268	1.08219	6.08986	1.21606	0.444251	7.23386	3.54262	0.734299	0.160601	0.395973	1.32167	1.77129	5.72662	4.45421	0.879305	0.41804	3.64281	0	1.18156	4.34574	0.197664	0.242485	0.493956	4.0562	0.917872	4.01304	0	4.75278	1.32768	1.98978	1.58263	4.62242	0.658821	1.86944	1.41345	0	0
ALKBH5	ENSG00000091542	84.0923	207.682	101.869	46.7389	116.296	65.8421	49.8018	84.0772	68.9057	61.8296	70.8551	80.8043	128.626	55.9536	12.0531	32.8106	98.5128	45.6875	61.3711	10.0206	70.6414	11.0451	112.712	112.022	80.3895	106.201	135.35	75.5687	102.373	45.7586	559.835	75.1504	348.712	291.218	20.3994	227.639	220.022	11.4426	302.061	167.359	13.0698	177.82	10.6063	195.356	301.496	225.237	87.2386	131.577	10.2877	231.271	37.9241	23.5521	354.211	225.721	166.785	192.533	146.77	7.90451	50.9513	6.12137	185.688	108.76	11.8414	253.462	233.898	63.0379	107.164	178.924	286.191	387.657	312.245	138.515	68.7194	45.0989	212.499	130.01	32.7853	226.433	211.106	70.7735	244.51	265.764	216.353	5.67867	190.917	208.391	116.997	78.6849	30.0942	74.8159	70.163	140.059	128.909	173.65	155.303	148.613	228.662
LLGL1	ENSG00000131899	70.9014	43.5461	43.2171	96.0042	41.3497	38.4079	73.3193	58.6328	78.0931	72.6498	90.783	55.0157	91.2552	55.9536	72.3187	29.4625	89.18	35.8091	26.8499	47.097	57.9028	54.7348	62.8899	76.7271	51.4493	110.492	99.8115	75.5687	64.3231	24.9592	80.0991	57.6252	250.878	220.127	30.2701	120.202	103.559	31.0585	190.299	87.3551	33.1413	127.117	39.1337	95.7629	69.9584	99.1831	62.8118	57.0925	26.944	96.0508	36.5195	29.1303	161.47	114.109	134.838	102.455	108.171	18.4438	19.3426	31.8311	79.3382	77.647	52.4405	81.9972	104.843	41.3363	78.8233	119.691	83.1914	120.376	81.6133	56.6814	28.6331	31.7363	66.241	38.6687	21.2497	44.5626	38.9915	39.7325	87.9604	67.6533	86.1953	15.0079	86.5859	106.346	45.992	36.438	19.9153	42.1834	44.841	67.4873	53.3645	142.077	118.023	72.4011	70.6435
FLII	ENSG00000177731	87.3901	113.89	108.043	169.271	124.049	216.73	74.7027	121.691	168.436	97.3817	81.9262	87.6813	100.815	101.545	32.1417	68.2995	64.2925	22.2264	84.3853	40.0826	106.541	47.8622	105.361	147.316	98.0751	138.384	173.158	73.3461	73.3827	62.3981	414.513	78.7148	336.125	245.537	43.431	194.131	210.427	26.1545	290.482	194.171	25.6728	105.75	35.4763	85.5482	100.144	150.948	113.061	78.6439	22.0451	172.006	54.7792	37.8074	139.486	202.37	60.9884	67.3866	71.4787	22.5425	50.4796	22.0369	197.002	109.03	53.7938	217.327	155.488	48.5702	127.534	175.008	193.364	247.879	175.783	91.3988	70.6283	49.5531	149.482	107.854	21.2497	149.563	74.8322	66.4277	186.595	201.505	215.859	23.9316	160.628	117.238	108.928	55.4491	17.7025	60.8874	54.3368	117.409	74.886	176.558	171.028	120.986	162.433
MIEF2	ENSG00000177427	18.1376	10.0491	15.4347	18.9482	18.0905	10.9737	11.0671	16.5942	0	17.0031	8.85688	12.0347	8.69097	10.3618	8.03541	0	5.18488	1.2348	11.5071	17.5361	6.94834	19.6358	13.068	12.2763	4.82337	20.3821	22.6844	11.113	0	8.31974	45.4848	16.337	66.9389	52.248	11.8448	43.6131	39.3724	9.80794	32.2199	24.2173	13.5366	13.0377	15.3609	13.726	14.2048	11.4594	11.8645	12.0991	11.2675	33.7199	21.5371	4.95835	33.5449	24.819	14.1062	9.62665	10.4835	7.31899	5.66126	20.8126	25.4561	22.9965	15.2247	44.8205	32.4303	14.4677	19.9272	20.3156	37.5807	54.4463	20.4859	15.5874	8.11271	12.2491	28.4309	12.9592	4.24994	12.5332	17.7234	17.383	41.9047	24.976	21.981	8.51801	17.1336	19.2053	15.3307	11.6179	8.40867	10.3469	2.63771	10.1693	12.298	21.8101	30.3892	15.2423	19.7523
AC127537.1	ENSG00000260647	0	0	3.08694	21.4746	0	0	0	0	0	6.18296	13.2853	0	2.60729	0	0	0	0	2.46959	0	1.5031	0	1.71813	3.26701	1.53454	4.82337	1.07274	2.26844	2.22261	0	0	2.28854	1.78222	6.2934	3.4261	0.658045	6.3824	2.31603	0	3.52405	5.62187	0.466779	2.53511	1.82868	1.59605	0.710238	1.97576	2.559	1.32334	0.979783	1.70303	1.4046	1.65278	2.27423	1.7623	4.14887	0	0	1.75656	1.41532	1.22427	3.81842	2.16438	2.7066	2.43212	4.88676	0	3.54262	3.91626	1.60601	2.9698	3.30418	3.89685	0.954437	1.67033	2.63791	1.88118	1.8214	1.6711	2.36312	3.72492	2.96496	2.42485	3.70467	2.43372	2.44766	5.15962	1.61375	4.22469	2.21281	2.38774	0	0.924484	1.09804	3.11573	2.12018	2.85794	5.34474
TOP3A	ENSG00000177302	52.7638	63.6443	43.2171	101.057	74.9463	30.1776	66.4024	111.734	143.936	63.3754	36.5346	257.886	103.423	58.026	66.2922	32.8106	113.03	58.0355	72.8782	30.563	79.9059	22.5812	78.4082	70.5889	83.605	85.8193	120.984	100.017	79.7244	45.7586	93.2582	58.5163	185.655	169.592	28.954	107.437	111.831	14.7119	150.024	108.113	28.4735	122.047	32.9162	121.938	99.7884	141.464	96.3115	94.1458	28.9036	76.2956	50.0972	29.7501	106.32	114.549	76.3393	105.206	82.9152	17.2728	30.6652	29.3826	62.0846	79.5408	39.9224	112.399	119.059	46.5034	108.493	97.9065	109.209	123.939	127.872	75.8114	39.1319	38.4176	87.3443	77.7554	44.9279	100.266	198.108	58.3571	136.783	100.874	115.586	21.4978	133.091	144.756	91.1771	55.4491	29.2091	136.101	69.6355	96.1463	131.325	141.039	135.515	82.8802	95.0433
RPL7AP65	ENSG00000228000	0	0	0	0	2.58436	0	4.15015	13.2753	0	9.27444	9.96399	3.43848	3.47639	2.07236	0	0	2.07395	2.46959	1.91785	1.00206	1.15806	0.981789	1.63351	6.13817	0	3.21823	6.80533	2.22261	0.905959	8.31974	1.71641	2.67333	3.71883	3.99711	0	0.531867	1.32344	1.63466	4.53092	6.05432	0.933558	1.08647	1.82868	1.91526	2.13071	3.55637	2.32636	1.70143	0	0	0.468199	0.619793	3.60086	1.90915	1.65955	1.37524	0.476524	0.878278	4.24595	3.67282	0.848537	1.62328	2.36828	3.12701	1.99913	0	1.77131	2.69243	2.40902	1.3859	3.6346	1.06278	1.43165	1.11355	1.17241	1.25412	0	0.835548	9.45249	0.62082	1.97664	0.96994	2.96374	0.40562	2.75362	2.57981	3.63095	1.58426	0	8.35709	2.11017	2.77345	1.09804	2.07715	2.47354	0.952645	2.09142
RPL21P121	ENSG00000237382	0	0	0	3.78964	0	0	0	0	0	0	2.21422	0	0	2.07236	0	0	1.03698	0	0	0	0	0.490895	0	0	1.60779	0	0.756147	0	0	0	0	0.297037	0.286064	0.856525	0	1.06373	0.661722	0	0	2.59471	0.933558	0	0.365736	2.87289	0.710238	0.395152	1.16318	0.189048	0.489891	1.02182	0.468199	1.23959	0	0.293716	0	0.687618	0.953049	0.878278	0.471772	1.22427	1.13138	0.270547	2.36828	0.173723	0	1.03341	1.32848	0.244766	0.481803	0.791946	1.98251	0.354259	0	0	0	0.41804	0.607134	2.22813	1.18156	1.24164	0	0.242485	0	1.62248	1.22383	0.573292	0.403438	0	2.21281	0.397957	1.58263	1.84897	0	0.83086	0.353363	0	0.697139
SMCR8	ENSG00000176994	125.314	97.1414	61.7388	55.5814	111.127	93.2762	100.987	132.753	85.7493	91.1987	97.4257	135.82	146.877	64.2431	46.2036	47.5418	58.0707	27.1655	82.4674	16.5341	136.651	23.5629	86.5758	128.134	141.485	136.238	189.037	104.463	98.7495	41.5987	203.108	60.5956	260.318	181.012	26.3218	146.263	153.85	24.5199	193.319	120.221	17.2708	81.1234	23.7728	108.531	77.0608	123.683	101.429	125.339	22.535	104.566	59.9294	30.5765	133.422	221.756	91.6901	136.148	73.8613	15.809	26.4192	17.1398	137.887	110.113	37.5541	177.024	164.595	60.9711	130.191	141.23	278.322	212.241	181.069	110.175	73.0144	59.0183	175.568	134.191	32.1781	192.176	212.287	52.7697	304.205	224.056	252.906	19.4697	198.566	164.535	109.735	73.9322	27.4388	88.7444	65.4152	123.419	136.596	142.7	158.13	108.602	176.376
SHMT1	ENSG00000176974	6.59548	3.3497	15.4347	26.5275	5.16871	13.7171	26.2843	36.5072	41.3434	4.63722	18.8209	8.5962	13.0365	18.6512	58.2568	6.69603	35.2572	19.7568	26.8499	15.031	23.1611	12.7633	32.6701	29.9236	35.3714	23.6003	21.1721	8.89043	11.7775	20.7994	11.1567	19.3074	16.0196	29.1218	19.0833	31.3802	38.3799	13.0773	30.2061	17.7305	11.2027	32.9564	16.0924	30.3249	12.074	26.08	21.4025	13.6114	18.126	17.0303	15.4506	17.3542	27.1012	23.2036	21.989	28.1923	23.3497	14.638	16.0402	13.467	36.2042	4.86984	23.3445	18.2409	21.7683	23.7684	18.1559	20.5604	21.8417	13.859	31.0593	25.1524	13.8393	25.0549	5.86203	16.5126	17.6069	20.6102	42.5362	20.4871	15.0224	10.6693	12.5959	13.7911	29.066	38.4105	27.0304	19.0111	12.8343	51.3364	15.8263	16.1785	5.27057	25.1335	19.965	8.57381	3.4857
MIR6778	ENSG00000283772	0	0	0	0	0	0	0	0	0	0	0	0	0	0	0	0	0	0	0	0	0	0	0	0	0	0	0	0	0	0	0	0	0	0	0	0	0	0	0	0	0	0	0	0	0	0	0	0	0	0	0	0	0	0	0	0	0	0	0	0	0	0	0	0	0	0	0	0	0	0	0	0	0	0	0	0	0	0	0	0	0	0	0	0	0	0	0	0	0	0	0	0	0	0	0	0	0
EVPLL	ENSG00000214860	0	0	0	0	0	0	0	0	0	0	0	0	0	0	0	0	0	0	0	6.01239	0	4.1726	1.63351	0	0	0	0	0	0	0	0	1.48519	0	0.285508	0.658045	0	0	1.63466	1.51031	0.432451	0.933558	1.44863	3.65736	1.27684	1.42048	0	0	0	1.46967	0.340606	0	2.68577	0.189519	0	0	0	0	0.292759	0	1.22427	0.141423	0	2.36828	0.521168	0	0	0.885655	0.244766	0.321202	0	0.330418	0.708518	0.954437	0.556776	0	0.20902	2.42854	0	0.393854	1.86246	0	0	0	1.21686	0	0.859937	0	0	0.885123	0	0.527542	0	0	0	0	0	0
AL353997.2	ENSG00000264177	0	0	3.08694	0	0	0	0	0	0	0	0	0	0	2.07236	2.00885	0	0	0	0	13.0268	0	17.4268	0	0.767271	0	2.14548	0	0	0	4.15987	0.286068	7.12889	1.71638	1.99856	7.89654	0	0.661722	11.4426	1.00687	0.432451	10.7359	1.08647	11.7035	0.957629	0.355119	3.16122	1.16318	0	7.34837	0.681211	8.42757	7.02432	0	0.146858	1.24466	0	1.42957	6.14795	0.943543	13.467	0.424268	0.270547	20.2995	0	0.444251	6.20045	3.54262	0.734299	0	0.197986	0.991255	1.41704	2.86331	3.89743	0.879305	0	3.03567	0	0.787707	4.34574	0	0	0.493956	4.0562	1.22383	2.57981	1.61375	4.22469	1.32768	0.397957	2.63771	4.62242	0	0	0	0.952645	0.23238
AL353997.3	ENSG00000267441	0	0	0	0	0	0	0	0	0	0	0	0	0	0	0	0	0	0	0	0	0	0	0	0	0	0	0	0	0	0	0	0	0	0	0	0	0	0	0	0	0	0	0	0	0	0	0	0	0	0	0	0	0	0	0	0	0	0	0	0	0	0	0	0	0	0	0	0	0	0	0	0	0	0	0	0	0	0	0	0	0	0	0	0	0	0	0	0	0	0	0	0	0	0	0	0	0
AL353997.5	ENSG00000275206	0	0	0	0	0	0	0	0	0	0	0	0	0	0	0	0	0	0	0	0	0	0.981789	0	0	0	0	0	0	0	0	0	0.297037	0	0.285508	0	0	0	1.63466	0	1.7298	0.466779	0	1.09721	0	0.355119	0.790304	0	0	2.44946	0	0	0.826391	0	0	0	0	0	0.292759	0	0	0	0	0.338326	0	0	0	0	0.244766	0	0	0	0	0.477218	0.556776	0	0	0.607134	0	0.393854	0	0	0	0	0.811239	0	0.286646	0	0	0	0	0	0.462242	0	0	0	0	0
TBC1D3P4	ENSG00000204471	0	0	0	0	0	8.23026	0	0	0	0	0	0	0	0	8.03541	0	0	0	0	12.0248	0	7.85432	0.816753	0	0	0	0	0	3.62384	4.15987	0	5.04963	1.71638	1.99856	5.92241	0	0	6.53863	0.503435	0.432451	3.73423	1.44863	7.68045	0.31921	0.355119	0.790304	0.697909	0	13.717	0	1.87279	7.23092	0.379038	0	0	0	0.476524	4.09863	0.943543	9.79419	0	0	12.8564	0	0	5.16704	2.65697	1.4686	0.160601	0	0.991255	4.60537	3.34053	8.35165	0.879305	0	6.07134	0	1.57541	3.1041	0.395328	0	0.740934	6.48991	0.917872	3.43975	0.806877	4.75278	2.21281	1.19387	2.11017	2.31121	0	0	0	0	1.1619
LINC02076	ENSG00000220161	6.59548	3.3497	6.17388	13.8953	0	0	4.15015	2.21256	0	1.54574	6.64266	1.71924	1.73819	6.21707	40.1771	0	6.22186	4.93919	0	26.0537	5.79028	23.8084	8.16753	6.90544	4.82337	5.36371	6.80533	2.22261	2.71788	8.31974	1.14427	12.4756	2.28851	3.14059	13.1609	1.06373	2.31603	17.9812	3.52405	1.7298	24.2725	7.96748	21.5784	2.87289	2.13071	3.95152	3.95482	0.189048	32.8227	2.04363	19.6643	8.47051	0.947596	0.293716	0	6.18856	6.19482	14.638	1.41532	19.5884	0.424268	0.541094	46.3506	1.56351	1.11063	14.4677	1.32848	2.44766	0.642404	0.395973	3.96502	3.89685	11.9305	17.8168	0.586203	1.0451	7.28561	0	3.93854	13.658	0.790655	0	0.493956	34.4777	0.917872	9.17267	4.03438	14.2583	7.52354	4.77548	3.16525	5.5469	0.219607	0.623145	0.530045	2.85794	0.929519
KRT17P5	ENSG00000205266	3.29774	6.6994	3.08694	0	2.58436	0	0	0	3.06247	0	7.74977	6.87696	0	6.21707	12.0531	0	0	0	0	9.01858	0	13.2542	0.816753	2.30181	0	2.14548	0.756147	0	0	4.15987	0.286068	10.6933	1.14425	1.99856	10.5287	0	0	14.7119	2.01374	0.864902	14.4701	3.62158	10.9721	2.87289	0.710238	2.76606	5.118	0.567144	11.2675	1.70303	6.08658	12.8091	0.379038	0	1.24466	0	4.76524	7.31899	2.83063	18.3641	0	0	16.578	1.21606	0.888502	6.20045	8.41372	0.734299	0	0.197986	1.98251	7.7937	8.58993	12.2491	0.879305	0	4.85707	0.557032	3.54468	6.2082	0.592991	0	0.493956	11.763	1.22383	6.30621	6.05158	4.75278	8.85123	2.7857	4.22033	8.7826	0.439214	0	1.59013	0	0
YWHAEP2	ENSG00000266162	0	3.3497	0	0	0	0	0	0	0	0	0	0	0	0	0	0	0	0	0	0	0	0.490895	0	0	0	0	0	0	0	0	0	1.18815	0	0	0	0	0	0	0	0	2.33389	0.724316	0.731471	0	0	0	0	0	0.979783	0	0.468199	2.06598	0	0	0	0	0	0.585519	0	0	0	0	0	0	0	0	1.77131	0	0	0	0	0	0	2.22711	0	0	1.8214	0	0	0.62082	0	0	0	0	0.611915	0	0	1.58426	0	0	0	0.462242	0.219607	0	0	0	0
KRT17P2	ENSG00000186831	3.29774	3.3497	0	0	2.58436	10.9737	0	1.10628	0	0	0	0	0.869097	4.14471	2.00885	0	0	0	0	6.51342	0	17.4268	0	0	0	0	4.53688	0	0	16.6395	0.572136	9.50519	1.43032	3.4261	7.2385	0.531867	0.992582	11.4426	4.02748	3.02716	13.0698	5.79453	12.0693	1.59605	0	3.55637	1.16318	0	9.79783	1.02182	3.74559	12.6025	0.947596	0	0	1.37524	0.953049	5.26967	5.18949	4.89709	0.848537	0.270547	13.1947	0.347446	1.33275	12.4009	2.21414	0.734299	0.803005	0.593959	2.31293	4.60537	1.90887	10.5788	0.879305	0	9.71415	0.557032	4.72624	6.2082	0.592991	2.42485	0.987912	6.48991	0.917872	3.7264	2.42063	4.22469	2.21281	2.38774	4.74788	7.39587	0.878429	0	0	0	0.929519
KRT16P1	ENSG00000214856	0	0	0	0	0	2.74342	0	0	0	3.09148	0	0	0	12.4341	4.01771	0	0	0	0	15.532	0	16.6904	0	1.53454	0	0	0	0	0	0	0.572136	8.31704	1.43032	1.99856	6.58045	1.06373	0.330861	11.4426	3.02061	2.59471	18.2044	3.98374	10.6063	2.87289	0.710238	0.790304	0.930545	0	9.79783	0.681211	4.68199	13.4289	0.379038	0.293716	0	0	0	4.68415	1.88709	8.56991	0.565691	0	19.6229	0.694891	0.222125	3.10022	1.77131	0.734299	0.481803	0	0.991255	2.47981	4.77218	10.5788	0	0.41804	4.24994	0	6.69551	14.2789	0.592991	0.242485	1.72885	9.73487	0.611915	4.58633	0.806877	6.86513	2.65537	1.19387	2.63771	3.23569	0	0.41543	0.706726	0	0.23238
KRT16P4	ENSG00000229526	0	0	6.17388	0	0	0	0	5.53139	0	0	1.10711	0	0	0	2.00885	0	0	0	0	0	0	5.15439	0	0	0	0	0	0	0	0	0.286068	7.72296	0.858191	0.571016	7.2385	0	0	8.17329	1.00687	0	8.8688	4.70805	9.14339	0.638419	0.355119	4.74182	1.62845	0	14.2069	0.681211	7.49118	8.47051	0	0	0	0	0	2.04932	1.41532	3.67282	0.424268	0	10.4881	0	0	6.20045	0.885655	0	0	0	0.330418	2.47981	1.43165	1.11355	0.293102	0	3.03567	0	1.96927	3.1041	0.395328	0	0.493956	4.0562	0.305957	1.14658	0	2.64043	1.77025	0	1.58263	1.38673	0	0	0.883408	0.952645	0.46476
AL353997.1	ENSG00000227919	0	0	0	0	0	0	0	0	0	0	0	0	0	6.21707	0	0	0	0	0	0	0	0	0	0	0	0	0	0	0	4.15987	0	0.297037	0	0	0	0	0	0	0	0	0	0	0	0	0	0	0.465273	0	0.489891	0	0.468199	0.206598	0	0.146858	0	0	0	0	0.471772	1.22427	0	0	0.338326	0	0	0	0	0	0	0	0	0	0	0	0.293102	0	0	0	1.57541	0	0	0	0.493956	0	0	0.573292	0	0	0.442561	0	0.527542	0	0	0	0	0	0
AL353997.4	ENSG00000267492	0	0	0	0	0	0	0	0	0	0	0	0	0	0	0	0	0	0	0	0	0	0	0	0	0	0	0	0	0	0	0	0.297037	0	0	0	0	0	0	0	0.432451	0.933558	0	0	0	0	0	0.697909	0	0	0	1.4046	0.413196	0	0	0	0	0	0	0	0	0	0	0	0	0	0	0	0	0	0	0	0	0	0	0	0	0.607134	0	0.393854	0	0	0	0	0.40562	0	0	0	0	0	0	0	0	0	0	0	0	0
TNPO1P2	ENSG00000230662	11.5421	3.3497	0	3.78964	0	0	2.76677	0	0	0	0	0	1.73819	0	0	0	0	0	1.91785	1.5031	0	0.736342	1.63351	0.767271	0	0	0.756147	2.22261	0	0	0.858204	0.594074	0.286064	1.14203	0	0.531867	0	0	0	0.432451	4.20101	1.08647	1.82868	0.31921	0	0	1.39582	0.567144	0	0.340606	0	3.51216	0.379038	0.587432	0.414887	0.687618	0.476524	0	2.35886	0	0	0.270547	4.05991	0	0.666376	0	1.77131	0	0.160601	0	0	1.77129	0.477218	0.556776	0.586203	0.41804	2.42854	0	0.787707	1.86246	0.197664	0.96994	0.246978	0.40562	0	1.71987	0.806877	3.16852	1.77025	0.397957	2.63771	1.38673	0	0	0.353363	0	0
LGALS9C	ENSG00000171916	6.59548	0	9.26082	3.78964	2.58436	0	0	3.31884	0	0	2.21422	0	0	4.14471	10.0443	0	3.11093	0	3.83569	4.50929	1.15806	12.7633	0.816753	2.30181	0	1.07274	1.51229	4.44522	4.52979	8.31974	0.286068	22.2778	1.71638	2.28407	12.5029	0	0.992582	22.8852	3.52405	2.16226	32.6745	5.79453	14.2637	2.87289	0.710238	5.92728	6.74645	0	16.1664	3.74666	11.2368	26.6511	1.13712	0.146858	0.414887	0	1.9061	3.80587	1.41532	12.2427	0.282846	0.270547	19.9612	1.04234	0.222125	14.4677	10.185	0.979065	0.160601	0.593959	1.98251	8.50222	6.68106	7.79487	2.05171	0.41804	13.9641	0.278516	7.48322	29.1785	1.38365	0.242485	1.23489	15.4135	0.917872	14.6189	2.01719	7.9213	9.29379	2.7857	5.27542	10.1693	0.439214	0.41543	0	0	0.929519
NOS2P2	ENSG00000167494	0	0	0	0	0	0	0	0	0	0	0	0	0	0	4.01771	0	0	1.2348	0	6.51342	0	4.90895	0	0	0	0	0	0	0	8.31974	0	8.31704	0.286064	0.285508	5.26436	0.531867	0.330861	4.90397	1.00687	0.432451	7.00168	2.17295	2.56015	1.91526	1.06536	0.395152	1.39582	0	11.2675	0	2.34099	10.7431	0	0	0.829775	0	0	2.34208	0	2.44855	0	0	8.79647	0	0	2.06682	3.54262	0	0	0.197986	0.991255	3.89685	0	3.89743	0	0.20902	5.46421	0.835548	2.75697	9.3123	0.395328	0.242485	0	2.43372	0.305957	1.14658	1.61375	4.22469	1.32768	1.59183	7.38558	3.69794	0	0	0	0	0.929519
FAM106A	ENSG00000273018	29.6796	3.3497	9.26082	7.57928	7.75307	30.1776	38.7347	24.3381	19.9061	6.18296	6.64266	1.71924	0	4.14471	24.1062	10.7137	36.2942	4.93919	34.5212	2.50516	10.4225	2.20903	4.90052	19.1818	11.2545	6.43645	9.82992	15.5583	1.81192	0	4.29102	9.20815	0.286064	25.4102	2.63218	44.6768	45.6588	9.80794	9.06183	7.35167	9.33558	31.5077	6.94898	11.8108	13.1394	40.3055	7.90964	5.48239	5.38881	1.02182	9.83217	8.05731	16.8672	2.20287	11.202	5.50094	10.4835	2.34208	5.18949	1.22427	3.39415	19.7499	12.1797	15.9825	13.7718	4.13363	13.2848	2.69243	4.81803	9.70133	19.1643	3.89685	2.38609	2.78388	2.05171	6.06157	10.9284	5.84884	10.634	7.44984	20.7547	11.1543	9.87912	6.48991	10.4026	34.1109	6.05158	20.0673	12.3917	31.4386	11.0784	1.38673	19.1058	0.623145	0.176682	0	1.85904
USP32P2	ENSG00000233327	0	3.3497	12.3478	0	2.58436	0	2.76677	4.42512	1.53124	1.54574	0	1.71924	0	2.07236	12.0531	0	12.4437	2.46959	7.67139	1.00206	2.31611	0.981789	0.816753	4.60363	8.03895	5.36371	1.51229	6.66782	1.81192	0	0.572136	6.23778	0.572127	7.1377	0.658045	6.91427	9.59496	3.26931	3.02061	1.29735	8.40202	17.0214	2.56015	7.66103	2.48583	13.4352	2.79164	0.378096	4.40902	0	10.7686	7.64412	6.82269	0.73429	4.14887	3.43809	8.10091	2.04932	6.13303	2.44855	0.141423	4.5993	8.79647	4.69052	4.88676	2.06682	9.74221	0.489533	0.321202	2.17785	7.2692	4.95963	3.81775	1.67033	0.293102	1.46314	7.28561	0.278516	5.51395	5.58738	3.16262	3.15231	1.97582	5.67867	1.83574	15.1922	5.2447	17.4269	7.08098	12.3367	6.3305	1.38673	6.80782	0	0	0	0
SRP68P2	ENSG00000227689	0	0	0	0	0	0	2.76677	0	1.53124	0	0	0	0	0	0	0	0	0	0	0.501032	0	0.245447	0	0	0	1.07274	0	0	0	0	0.286068	0	0	0	0	1.5956	2.31603	0	0	0.432451	0	1.08647	0	0	0.710238	1.18546	0	0	0	0	0	0.619793	0.379038	0	0	0	0	0	0	0	0	0	0	0	0.888502	0	0	0	0	0.197986	0.330418	0.708518	0	0	0.293102	0	1.21427	0	1.18156	0	1.18598	0.727455	0	0.811239	0.611915	1.14658	0.806877	1.05617	0	1.98978	0	1.84897	0.219607	0	0	0	0
CCDC144B	ENSG00000154874	92.3367	6.6994	52.478	42.9492	56.8558	10.9737	123.121	51.9951	125.561	35.552	28.7849	46.4195	0.869097	14.5065	26.1151	20.7577	124.437	27.1655	78.6317	18.5382	41.69	11.7815	6.53402	79.7962	43.4103	64.3645	40.0758	64.4556	84.2542	12.4796	36.0446	23.763	2.86064	67.6654	16.4511	144.668	164.769	11.4426	36.7508	75.679	19.6047	53.9615	17.5553	36.7091	48.6513	56.5067	8.84018	48.2072	11.2675	1.02182	16.3869	15.4948	30.7021	62.4147	58.4991	29.5676	39.5515	13.1742	33.9676	11.0185	45.3967	71.9655	30.111	56.1125	49.3118	7.23386	35.869	56.541	60.0648	37.4194	100.778	29.7578	20.0432	12.2491	5.27583	54.9722	35.8209	8.35548	56.7149	12.4164	102.39	34.4329	29.6374	15.0079	36.4089	110.359	60.1123	52.8087	23.4558	120.183	30.0699	19.8764	81.4743	4.36202	3.18027	1.90529	1.62666
AC107983.1	ENSG00000227077	0	3.3497	0	0	2.58436	0	4.15015	3.31884	4.59371	3.09148	5.53555	1.71924	2.60729	0	0	0.669603	2.07395	1.2348	1.91785	1.00206	1.15806	2.20903	0.816753	2.30181	0	2.14548	0	4.44522	0	0	2.28854	0.297037	0.286064	1.42754	0	0.531867	1.32344	3.26931	0.503435	0.864902	0.933558	0.724316	0.365736	0.957629	3.19607	4.34667	0.930545	2.26857	0.979783	0	0.936397	1.44618	1.70567	1.32172	3.3191	0	4.28872	0.585519	2.35886	0	1.97992	3.78766	0.676651	1.73723	1.11063	0	0.442828	0.734299	0.803005	1.3859	0.660837	1.41704	0.954437	0	1.46551	0.20902	1.8214	0.557032	1.96927	0	2.56963	0.727455	0.246978	0	1.83574	0.573292	0	0.528087	0.442561	1.19387	0.527542	0.924484	1.31764	0.207715	1.06009	0	0.929519
RF00017.132	ENSG00000276532	0	0	0	0	0	0	0	0	0	0	0	0	0	0	0	0	0	0	0	1.00206	0	0.490895	0	0	0	2.14548	0	0	0	0	0.286068	0	0.572127	0.285508	0.658045	0.531867	0.330861	1.63466	1.00687	0	0.933558	0.362158	2.56015	0.31921	0	1.97576	0.232636	0	0.979783	1.02182	0.468199	1.23959	1.51615	1.02801	0.414887	0	7.14787	0.292759	0	1.22427	0.282846	0	2.02995	0.521168	0.666376	1.03341	1.77131	0	0.642404	0.197986	0.660837	1.41704	0.954437	0	0.293102	0	2.42854	0.278516	0	1.86246	0.395328	0	0.493956	1.21686	0.611915	0.286646	0.403438	0.528087	0.885123	0.397957	0.527542	1.84897	0.439214	0	0.176682	0	0
TBC1D28	ENSG00000189375	0	0	0	0	0	0	0	0	0	0	0	0	0.869097	0	2.00885	0	0	0	0	18.5382	0	15.7086	0	2.30181	0	0	3.02459	2.22261	0	12.4796	0.572136	8.61407	2.57457	1.71305	13.819	1.06373	2.97775	11.4426	2.51718	2.59471	14.0034	3.98374	9.50912	2.23447	1.42048	1.58061	1.86109	0.189048	15.1866	0.681211	10.3004	9.5035	0.189519	1.17486	0	0	3.33567	4.97691	0	28.1583	0.282846	0	15.2247	1.21606	0.222125	12.4009	3.54262	1.95813	0.803005	0	1.98251	9.56499	6.68106	13.3626	0.586203	0.41804	8.49988	0	5.51395	6.2082	1.97664	0.242485	1.48187	4.46182	2.1417	4.58633	2.82407	5.28087	3.09793	1.98978	4.22033	7.85811	0.439214	0.207715	1.41345	0.952645	0.46476
AC026271.2	ENSG00000262262	0	0	0	0	0	0	0	0	0	0	0	0	0	0	0	0	0	0	0	0.501032	0	0.981789	0	0	0	0	0	0	0	0	0	1.48519	0.286064	0	1.31609	0	0	3.26931	0	0	0	0.362158	0.365736	0	0.355119	0	0.232636	0	1.46967	0.681211	0	2.06598	0	0	0	0	0	1.4638	0	1.22427	0	0.270547	0.338326	0	0.222125	3.10022	0	0.489533	0	0	0	0	0.954437	1.67033	0	0.20902	1.8214	0	0.393854	0	0	0	0	0.811239	0.305957	0.573292	0	0.528087	0.442561	0.795914	0.527542	0.462242	0	0	0	0	0.929519
AC026271.1	ENSG00000174977	0	3.3497	0	0	10.3374	2.74342	0	6.63767	0	3.09148	9.96399	0	1.73819	0	0	3.34802	11.4067	9.87838	1.91785	1.00206	5.79028	0.981789	3.26701	3.06908	3.21558	3.21823	2.26844	0	0	0	3.71888	1.18815	1.14425	2.28407	1.31609	7.44614	1.98516	3.26931	1.00687	6.48677	2.33389	0.362158	1.46294	4.78814	1.77559	0.395152	0.697909	2.07953	0.489891	1.36242	3.27739	0.619793	2.08471	1.17486	7.88286	3.43809	7.14787	0	0.471772	2.44855	0.848537	4.32875	2.02995	2.60584	2.6655	1.03341	3.09979	0.734299	1.92721	1.58389	2.64335	2.12555	2.38609	2.22711	2.63791	4.1804	7.28561	2.22813	3.15083	3.1041	2.1743	4.12225	3.45769	0.40562	1.52979	7.45279	4.43782	3.69661	0.885123	7.16322	3.16525	6.00915	1.09804	1.03858	1.41345	0	1.1619
ZNF286B	ENSG00000249459	47.8172	6.6994	12.3478	22.7378	10.3374	0	55.3353	32.0821	18.3748	34.0063	32.1062	46.4195	32.1566	26.9406	32.1417	0.669603	35.2572	14.8176	24.932	8.01651	19.687	8.34521	21.2356	22.2509	25.7246	24.6731	27.2213	11.113	14.4953	16.6395	32.0396	13.6637	32.3252	27.1233	7.89654	24.4659	36.0638	6.53863	16.6134	37.1908	7.00168	25.7132	11.3378	32.5594	52.5576	50.5794	18.3783	45.1824	6.36859	25.5454	9.83217	7.43752	21.4157	30.6933	46.4674	30.9428	49.5585	6.14795	9.43543	8.56991	26.1632	51.1334	12.8564	48.6424	38.2056	16.5345	33.2121	34.7568	66.1676	66.9194	46.2586	52.0761	16.7026	16.7033	38.6894	41.804	18.214	35.3715	77.1953	10.5539	69.38	53.5892	52.3594	6.08429	40.3864	39.8438	19.7685	25.8763	11.064	56.1119	29.0148	20.8009	48.5332	55.6676	33.3928	43.8217	41.1312
AC026271.3	ENSG00000264885	26.3819	0	61.7388	16.4218	15.5061	0	42.8849	30.9758	42.8746	35.552	14.3924	25.7886	27.8111	6.21707	8.03541	23.4361	47.7009	11.1132	30.6855	2.50516	13.8967	4.41805	17.9686	22.2509	19.2935	45.0552	28.7336	17.7809	11.7775	16.6395	23.4576	17.5252	42.0513	43.3972	5.92241	27.6571	28.7849	3.26931	56.8882	35.8934	2.33389	23.9024	1.09721	22.0255	37.2875	55.3213	13.7255	52.7444	6.85848	18.7333	11.705	5.37154	23.8794	25.847	29.8719	26.1295	40.5046	3.80587	19.3426	0	20.3649	53.5683	7.10484	36.1343	53.088	9.30067	40.2973	67.8003	49.1439	25.5402	31.0593	30.4663	6.20384	15.033	36.0515	33.8612	12.1427	25.345	29.1452	13.658	63.6477	53.3467	53.3473	4.46182	25.0885	29.8112	14.5238	12.6741	12.8343	33.8263	10.0233	23.1121	45.0195	35.1038	33.9229	20.0056	35.0894
FOXO3B	ENSG00000240445	80.7946	46.8958	30.8694	213.483	43.934	0	96.8368	97.3526	38.2809	98.9274	150.567	39.5425	79.0878	22.7959	8.03541	60.9339	91.2539	24.6959	46.0283	7.51548	53.2706	3.92716	40.8376	44.5017	22.509	85.8193	101.324	55.5652	33.5205	8.31974	54.639	28.2185	93.8289	83.6539	7.89654	35.1032	53.2686	8.17329	126.362	71.7869	7.46846	49.6156	6.58324	37.6667	49.7166	98.3928	36.7565	71.2711	2.44946	30.3139	23.4099	7.64412	52.1178	43.6168	65.5522	30.2552	45.7463	4.09863	32.0805	3.67282	34.9314	68.4484	7.10484	60.4555	76.4111	13.4343	85.4657	141.964	86.8852	49.4966	56.5015	42.1568	16.2254	12.2491	60.672	43.8942	22.464	48.1833	48.0501	17.383	99.4249	83.8998	65.6962	1.62248	42.834	46.15	29.451	44.8874	17.2599	46.9589	19.519	37.9038	74.886	63.3531	59.8951	55.2534	65.7635
UBE2SP2	ENSG00000224126	6.59548	0	0	0	5.16871	16.4605	2.76677	3.31884	1.53124	1.54574	7.74977	0	2.60729	4.14471	0	0	10.3698	3.70439	3.83569	1.00206	4.63222	0.736342	1.63351	3.83636	4.82337	0	3.02459	2.22261	0	4.15987	3.14675	1.18815	2.57457	3.14059	4.60632	0.531867	1.6543	4.90397	3.02061	0.432451	0.933558	2.17295	1.09721	3.51131	4.26143	3.95152	2.79164	1.32334	0.979783	1.70303	1.4046	0.826391	3.03231	1.32172	3.73399	2.06285	1.42957	1.17104	0.943543	2.44855	0	1.89383	1.3533	0.694891	0.888502	5.16704	1.77131	1.95813	0.321202	0.989932	0.991255	1.06278	0.954437	0.556776	0.293102	0.41804	0.607134	0	1.57541	1.24164	2.76729	0.48497	1.48187	1.62248	1.22383	1.43323	0.806877	1.05617	0	3.97957	2.63771	2.31121	0.219607	1.66172	0.353363	3.81058	0.929519
TRIM16L	ENSG00000108448	3.29774	6.6994	6.17388	0	23.2592	0	6.91692	3.31884	0	9.27444	8.85688	30.9463	8.69097	8.28943	8.03541	0	31.1093	9.87838	13.4249	13.5279	9.26445	10.0633	13.8848	11.5091	6.43116	20.3821	14.3668	31.1165	11.7775	12.4796	24.3158	12.1785	15.4474	21.6986	15.135	14.8923	11.2493	17.9812	21.6477	22.4875	20.0715	15.935	15.7266	24.8983	21.3071	14.6206	12.3297	20.7953	25.9642	16.0085	11.2368	14.2552	19.5205	9.69263	32.3612	14.44	19.061	13.4669	3.3024	18.3641	17.5364	34.63	21.3145	26.2321	25.1002	14.4677	13.2848	17.1336	40.3109	29.8959	13.5472	14.8789	7.15827	19.4872	7.03444	17.1396	16.9998	14.4828	42.1423	20.4871	33.8005	11.1543	25.4387	12.5742	25.0885	11.4658	10.086	15.3145	7.96611	25.4692	6.3305	11.0938	31.1842	23.4718	25.2655	15.2423	9.99233
AC026271.4	ENSG00000265693	0	0	0	0	0	0	0	0	0	0	0	0	0	0	0	0	0	0	0	0	0	0	0	0	0	0	0	0	0	0	0	0	0	0	0	0	0	0	0	0	0	0	0	0	0	0	0	0	0	0	0	0	0	0	0	0	0	0	0	0	0	0	0	0	0	0	0	0	0	0	0	0	0	0	0	0	0	0	0	0	0	0	0	0	0	0	0	0	0	0	0	0	0	0	0	0	0
FBXW10	ENSG00000171931	6.59548	0	6.17388	0	7.75307	0	5.53353	5.53139	12.2499	15.4574	1.10711	12.0347	2.60729	12.4341	6.02656	0	1.03698	0	9.58923	13.0268	1.15806	9.57245	1.63351	0	0	1.07274	1.51229	0	9.05959	16.6395	2.00248	10.6933	5.14914	3.4261	8.55459	3.1912	4.63205	6.53863	10.0687	4.32451	12.603	4.70805	12.8007	4.78814	1.42048	3.16122	6.04855	3.97001	11.7574	3.06545	7.49118	12.8091	0	2.34973	0.414887	0	0.953049	8.19727	4.24595	15.9156	1.97992	1.89383	10.8264	2.2584	2.44338	26.8686	10.6279	2.44766	3.21202	0.791946	6.93879	6.73092	11.4532	12.8059	2.93102	0.836079	9.10702	1.11406	7.87707	12.4164	2.76729	3.87976	1.48187	14.1967	3.36553	7.16615	5.2447	5.28087	5.31074	7.95914	6.85804	6.00915	0.658821	2.28487	2.82691	3.81058	8.13329
TVP23B	ENSG00000171928	3.29774	3.3497	3.08694	1.26321	5.16871	5.48684	5.53353	6.63767	10.7187	3.09148	11.0711	3.43848	5.21458	18.6512	4.01771	0	2.07395	1.2348	0	12.0248	4.63222	14.9723	7.35077	3.06908	0	1.07274	4.53688	2.22261	0.905959	8.31974	19.4526	5.94074	4.00489	6.56669	9.21264	12.7648	11.2493	0	5.53779	6.48677	9.33558	3.98374	12.8007	14.0452	12.7843	16.5964	6.28118	9.0743	10.2877	12.943	8.89577	6.81773	7.58077	11.4549	7.88286	3.43809	2.38262	12.8814	1.88709	20.8126	14.0009	14.0684	12.8564	14.5927	10.8841	13.4343	6.19959	6.85346	17.0237	13.6611	19.4947	18.0672	10.4988	15.5897	8.20685	7.73373	10.9284	7.24142	16.9357	9.93312	14.4295	11.6393	10.867	9.32925	6.73106	18.3453	8.47221	4.22469	6.19586	13.9285	11.0784	11.0938	7.02743	1.24629	3.35695	12.3844	8.13329
AC107982.3	ENSG00000265478	0	3.3497	0	0	0	0	0	0	0	0	0	0	0.869097	0	6.02656	0	0	0	1.91785	0.501032	1.15806	0.736342	0	0	1.60779	0	1.51229	0	0	0	1.71641	1.48519	1.14425	0.571016	1.97414	1.06373	0.661722	1.63466	0.503435	1.29735	0.466779	0	2.19441	0.638419	1.42048	0.790304	0.465273	1.89048	0	2.38424	2.34099	1.65278	2.46375	1.02801	0	0.687618	0.953049	3.51311	1.88709	1.22427	1.41423	0.270547	1.3533	1.21606	0.888502	5.16704	0.442828	0.489533	1.60601	0.197986	1.65209	2.83407	0.954437	1.11355	0	0.836079	2.42854	0.835548	2.36312	1.86246	1.77897	1.21243	2.2228	0.40562	0.611915	1.14658	0	2.64043	0	0	1.05508	0.924484	0.439214	0.207715	0.353363	1.90529	1.85904
AC107982.1	ENSG00000250111	4.94661	0	0	0	0	0	2.76677	0	10.7187	0	0	3.43848	0	0	6.02656	0	4.14791	3.70439	0	1.00206	4.63222	0.490895	0	3.06908	3.21558	0	1.51229	0	0	0	4.29102	0.891111	0.286064	0.285508	0	12.2329	4.63205	0	0.503435	1.7298	0.933558	2.89726	1.46294	0.638419	1.06536	0.790304	0.697909	1.32334	0.979783	0	0.936397	0.826391	0.758077	2.64344	4.97865	1.37524	3.33567	0.292759	0.471772	1.22427	2.12134	1.89383	0.338326	0.521168	2.6655	0	2.21414	5.38486	4.17563	0.989932	3.96502	4.95963	0	1.11355	0	3.97138	3.64281	0.557032	4.33239	1.24164	1.97664	1.45491	0.246978	0	2.75362	2.86646	0.806877	1.05617	0.885123	2.7857	3.16525	0.924484	6.58821	0.623145	0	0	1.1619
PRPSAP2	ENSG00000141127	23.0842	10.0491	37.0433	0	18.0905	8.23026	23.5175	27.657	38.2809	52.5552	36.5346	77.3658	23.4656	8.28943	34.1505	0	21.7765	16.0524	34.5212	13.5279	24.3192	11.0451	17.9686	22.2509	19.2935	22.5276	21.1721	13.3356	12.6834	33.279	43.4823	27.0304	71.802	79.3713	10.5287	51.5911	60.5475	13.0773	44.3023	52.3266	8.40202	45.6319	14.9952	60.6498	86.649	75.474	37.2218	54.2567	10.7776	91.6229	18.7279	14.0486	53.4444	52.2815	40.659	63.2609	58.136	10.8321	9.90721	14.6913	40.0227	48.1573	19.6229	104.407	71.9686	13.4343	43.8399	60.9468	78.8551	148.292	110.36	49.242	24.8154	20.6007	52.7583	40.1318	15.1784	57.9313	67.7428	26.0744	72.7403	64.7435	60.7566	10.1405	62.4153	66.5018	43.9748	24.8201	9.73635	22.2856	18.9915	36.0549	43.043	45.4896	34.6296	29.532	50.194
RN7SL627P	ENSG00000274747	0	0	0	0	0	0	0	0	0	0	0	0	0	0	0	0	0	0	0	0.501032	0	0	0	0.767271	0	0	0	0	0	0	0	0.594074	0	0.285508	0.658045	0.531867	0.330861	1.63466	0.503435	0.864902	0.466779	0.362158	1.46294	0	0	0	0.930545	0.756192	0	0	1.87279	0.826391	0.568558	0.146858	0	1.37524	2.38262	1.17104	0	2.44855	0.565691	0	1.69163	0.173723	0.666376	0	0.442828	0	0	0	0.991255	1.06278	0.954437	0	0	0	0.607134	0	3.15083	2.48328	0	0	0	1.21686	0	1.14658	0	0.528087	0	1.19387	1.58263	0.924484	0	0	0	0	0
AC107982.2	ENSG00000264273	0	0	0	0	0	0	0	0	0	0	0	0	0	0	0	0	0	0	0	1.5031	0	0.981789	0	0	0	0	0	0	0	0	0.286068	0.297037	0.858191	0.856525	2.63218	0	0.992582	1.63466	2.51718	0.864902	0.466779	0.362158	0.731471	0.31921	2.48583	0.395152	1.39582	0.756192	0	1.36242	0	0.413196	0.379038	0.587432	0	0.687618	0	0	0	0	0.424268	1.08219	1.69163	0.521168	0.444251	3.10022	0.442828	0.489533	0.160601	0.395973	1.32167	1.77129	1.43165	1.11355	1.17241	0.627059	1.8214	0.278516	2.36312	2.48328	0.395328	0.242485	2.2228	2.43372	1.22383	2.29317	0.806877	0	1.32768	0	0.527542	0.924484	0.219607	0.83086	1.06009	0	1.1619
AC090286.2	ENSG00000235672	0	0	0	0	0	0	4.15015	1.10628	0	0	0	1.71924	1.73819	0	0	0	3.11093	1.2348	0	2.50516	1.15806	3.43626	1.63351	0	0	1.07274	2.26844	0	0	0	0.572136	0.594074	3.1467	1.99856	1.31609	0.531867	2.64689	3.26931	0.503435	1.29735	2.33389	1.81079	2.19441	1.27684	1.42048	1.58061	3.25691	0.378096	0.979783	1.36242	2.80919	1.03299	0.379038	0.73429	0	0	0.953049	1.17104	0.471772	1.22427	0.565691	0.541094	0.676651	0.694891	0.444251	0	2.21414	1.95813	0	0.395973	0.991255	2.83407	0.477218	1.67033	0.293102	0.41804	1.21427	0.557032	0.787707	0.62082	0.197664	0.48497	0.493956	1.21686	1.52979	0.859937	0	1.58426	0	1.19387	3.16525	1.84897	0.439214	2.28487	0	2.85794	0.46476
RF00324.1	ENSG00000212618	0	0	0	0	0	0	0	0	0	0	0	0	0	0	0	0	0	0	0	0	0	0.245447	0	0	0	0	0	0	0	0	0	0	0	0	0	0	0	0	0	0	0	0	0	0	0	0	0	0	0	0	0	0	0	0	0	0	0	0.292759	0	0	0	0	0.676651	0	0	0	0	0	0	0	0	0	0.477218	0	0	0	0	0	0	0	0	0	0	0	0	0.286646	0	0	0	0	0	0.462242	0	0	0	0	0
SLC5A10	ENSG00000154025	0	10.0491	0	0	0	0	0	0	0	0	2.21422	0	0	0	0	0	1.03698	2.46959	0	26.0537	2.31611	21.5994	2.45026	0.767271	1.60779	1.07274	1.51229	0	0	8.31974	0.286068	15.1489	2.28851	3.14059	25.6638	1.06373	1.6543	13.0773	5.03435	2.59471	20.0715	9.77827	23.7728	3.83052	1.77559	1.97576	6.04855	0.189048	16.6563	0.681211	9.36397	14.875	1.32663	0.146858	0	1.37524	0	14.0525	2.35886	18.3641	1.13138	0.270547	28.4194	2.08467	1.55488	9.30067	5.31393	1.22383	0.321202	0.395973	3.96502	9.91925	14.7938	25.6117	1.17241	1.67216	10.3213	1.11406	5.1201	8.69148	0.988319	0.242485	6.17445	10.9517	3.05957	4.87298	3.22751	5.80896	13.2768	3.58161	7.91313	8.7826	0.878429	0.83086	0	2.85794	2.78856
AC090286.1	ENSG00000196893	0	0	0	0	0	0	1.38338	0	0	0	0	0	0	0	0	0	0	0	0	4.50929	0	5.15439	0	0	0	0	0.756147	2.22261	0	12.4796	0.286068	3.56444	0.858191	0.571016	3.94827	0	0.330861	1.63466	2.01374	0.864902	2.33389	0.362158	2.92588	0.638419	0	2.76606	1.16318	0.189048	1.95957	0.340606	5.61838	2.89237	0	0	0	0	0	1.75656	2.35886	3.67282	0.424268	0	5.75154	0.173723	0	4.13363	1.32848	1.22383	0	0	1.65209	3.18833	0.477218	6.12454	0	0.41804	2.42854	0.278516	1.18156	4.34574	0.592991	0	0.246978	5.27306	0	2.57981	0.806877	0.528087	2.65537	3.58161	0.527542	3.23569	0	0	1.06009	0	0
FAM83G	ENSG00000188522	3.29774	70.3438	6.17388	18.9482	0	10.9737	0	6.63767	3.06247	4.63722	2.21422	10.3154	0.869097	2.07236	0	12.0529	5.18488	0	3.83569	24.5506	12.7386	35.8353	6.53402	4.60363	8.03895	11.8002	9.82992	2.22261	12.6834	20.7994	82.3876	14.8519	11.1565	3.71161	23.6896	12.2329	11.5801	17.9812	7.04809	2.59471	14.0034	9.41611	19.7497	15.0029	24.5032	21.7334	7.677	4.53715	9.79783	5.10908	14.5142	14.0486	0.379038	9.1052	6.22331	1.37524	3.33567	12.0031	7.54835	14.6913	105.926	5.14039	26.3894	7.29636	11.3284	23.7684	4.8711	2.69243	26.0174	6.33556	3.96502	12.3991	15.7482	15.5897	0.879305	4.38942	12.7498	0.835548	6.30166	11.1748	16.9991	2.66734	23.2159	10.5461	6.42511	8.31273	6.45501	11.6179	10.1789	7.56118	12.661	3.23569	1.31764	2.7003	0.353363	0.952645	2.78856
AC090286.3	ENSG00000263045	0	0	0	0	0	0	0	0	0	0	0	0	0	0	0	0	0	0	0	1.00206	1.15806	1.96358	0	0	0	0	0	0	0	0	0	1.18815	0	0.285508	2.63218	0.531867	0	0	0.503435	0.432451	2.33389	0.724316	0	0.31921	0	0	0.930545	0	2.44946	0	0	1.85938	0	0	0	0	0	0.292759	0	3.67282	1.13138	0.811641	1.01498	0	0	0	0.885655	0.244766	0.321202	0	0	0	0.954437	1.67033	0	0	0.607134	0	0.393854	0	0	0.242485	0.493956	0.40562	0	0.286646	0	0.528087	0.442561	0.397957	0	0.462242	0	0	0	0	0
GRAP	ENSG00000154016	0	0	0	0	0	0	1.38338	3.31884	12.2499	0	1.10711	5.15772	0.869097	2.07236	10.0443	0	0	1.2348	3.83569	15.532	2.31611	13.4996	0.816753	0.767271	6.43116	2.14548	1.51229	0	0	0	1.71641	7.42593	2.57457	3.14059	3.94827	4.25494	5.95549	6.53863	1.51031	0.432451	8.40202	1.81079	17.5553	2.87289	1.42048	5.53213	5.35064	1.13429	5.8787	2.38424	5.15018	6.81773	1.70567	4.5526	1.24466	4.12571	0.953049	8.19727	2.83063	6.12137	1.41423	4.86984	16.2396	5.55913	0.222125	8.26726	3.09979	3.18196	0.963606	0.989932	2.31293	3.54259	6.68106	10.022	2.93102	2.71726	6.67848	1.6711	2.36312	4.34574	0.790655	3.63728	7.65632	8.51801	1.83574	4.58633	1.61375	4.22469	3.54049	4.37753	7.91313	8.7826	3.73332	1.66172	3.00359	5.71587	2.3238
AC003957.1	ENSG00000279825	9.89321	0	0	0	7.75307	8.23026	0	8.85023	7.65619	9.27444	5.53555	0	0	8.28943	2.00885	0	0	3.70439	1.91785	18.0372	1.15806	6.13618	0.816753	0.767271	6.43116	3.21823	3.78074	0	4.52979	0	1.71641	4.15852	3.71883	1.14203	6.58045	3.1912	3.97033	4.90397	3.52405	1.29735	5.60135	2.53511	7.68045	1.59605	0.710238	2.76606	10.236	0.945239	7.34837	0.340606	3.27739	5.99134	1.89519	0.440574	0	4.81333	0.953049	6.44071	2.35886	6.12137	0.98996	0.811641	7.44316	1.56351	2.6655	9.30067	2.21414	1.22383	0.160601	0.395973	1.65209	2.83407	5.2494	5.01099	2.05171	1.46314	6.67848	1.39258	5.1201	4.34574	0.395328	1.45491	9.63214	7.70677	0.917872	2.57981	2.42063	4.75278	5.31074	3.18365	9.49575	7.39587	2.19607	1.86944	1.06009	2.85794	1.85904
SNORD3B.1	ENSG00000265185	24.733	46.8958	40.1302	20.2114	12.9218	52.125	29.051	22.1256	18.3748	41.735	59.784	42.981	74.7423	29.013	40.1771	141.286	372.275	134.593	504.394	4.00826	142.441	3.68171	140.481	220.207	117.369	49.3461	73.3463	33.3391	12.6834	8.31974	214.265	82.8733	129.873	170.734	2.63218	122.329	137.307	1.63466	33.2267	514.184	0.466779	45.9941	0.731471	131.195	232.603	21.7334	42.3398	93.9568	0	218.669	36.0513	2.89237	79.219	35.8334	212.007	145.775	109.601	6.73347	10.8507	1.22427	67.4587	636.867	4.05991	84.0818	29.3206	5.16704	118.235	105.984	164.937	324.104	116.968	32.5918	8.58993	6.68132	73.5685	53.7181	19.4283	125.054	463.172	6.2082	101.402	101.844	54.8291	4.0562	175.62	68.5083	71.0052	153.145	84.0867	180.274	88.0995	71.6475	176.564	154.54	74.5596	26.6741	44.6169
SNORD3B.2	ENSG00000262074	24.733	144.037	86.4343	54.3182	38.7653	30.1776	31.8178	25.4444	42.8746	24.7318	33.2133	60.1734	314.613	45.5919	58.2568	216.951	487.379	490.215	1049.06	3.50723	250.14	3.68171	196.021	369.825	455.004	190.948	71.0779	166.696	19.0251	8.31974	344.712	231.689	224.56	453.102	5.26436	278.698	180.65	0	23.6615	39.3531	1.40034	90.9017	0.731471	247.707	269.89	18.177	95.1483	120.802	0	478.551	3.74559	11.5695	61.2147	390.936	468.408	290.862	217.772	4.39139	22.1733	3.67282	194.315	610.083	4.39823	250.161	81.0758	0	263.482	226.898	420.935	861.043	281.847	79.354	7.63549	10.022	148.603	231.594	2.42854	261.248	116.975	10.5539	237.79	268.673	137.32	4.86744	436.601	94.8798	88.353	7.39322	27.4388	325.131	222.623	150.691	382.116	367.24	78.6233	17.1476	16.0342
AC007952.3	ENSG00000230197	0	0	0	0	0	0	2.76677	0	0	0	1.10711	0	0	0	0	0	1.03698	0	0	8.01651	0	4.1726	0	0	0	0	0	0	2.71788	0	0	1.18815	0.572127	0.571016	1.97414	0	0	1.63466	2.01374	0.432451	1.40034	0	2.56015	0.957629	0	2.76606	1.16318	0	3.42924	0.681211	2.34099	2.06598	0.379038	0.146858	0	0	0.476524	2.34208	3.3024	4.89709	0	0	3.72158	0.173723	0	3.10022	0.885655	0.244766	0	0	0.991255	1.41704	1.90887	1.67033	0	0	2.42854	0.278516	0.787707	2.48328	0	0.242485	0.246978	4.0562	0	1.71987	2.01719	0.528087	1.32768	1.19387	0.527542	1.84897	0.219607	0.207715	0	0	0
KYNUP2	ENSG00000265746	0	3.3497	6.17388	0	0	0	0	0	0	0	0	0	0	6.21707	4.01771	0	0	0	1.91785	7.01445	0	4.1726	0	0.767271	0	0	0.756147	0	2.71788	16.6395	0.286068	2.97037	0.572127	0.856525	1.97414	0	0.330861	1.63466	2.01374	1.29735	3.26745	1.44863	4.02309	0.957629	1.06536	0.395152	1.16318	0	1.46967	0	2.34099	5.99134	0	0.293716	0	0	0.953049	5.85519	0.471772	2.44855	0	0	5.41321	0	0.666376	4.13363	1.77131	0.489533	0.160601	0	0.660837	0.354259	1.43165	4.45421	0.293102	0.627059	4.85707	0.835548	1.96927	1.86246	0.395328	0	0.246978	5.67867	0	2.29317	0.403438	2.11235	5.31074	1.98978	4.74788	1.84897	0	0.623145	0	0	1.1619
AC007952.7	ENSG00000263394	0	0	0	0	0	2.74342	0	0	0	0	0	0	0	0	0	8.03524	0	0	3.83569	6.51342	0	1.71813	0	0.767271	0	0	2.26844	0	0	4.15987	0.572136	2.3763	0.858191	0.571016	1.31609	2.12747	0	1.63466	1.51031	1.7298	2.80067	0	5.48603	0	0.355119	1.18546	2.09373	0.378096	2.93935	0.340606	0.936397	4.13196	0.189519	0.146858	0	0	0	1.75656	0.943543	1.22427	0.282846	0.270547	3.72158	0.694891	0.222125	1.03341	0.885655	0.244766	0.321202	0	0.660837	1.41704	2.38609	3.34066	0.293102	0	1.21427	0	1.18156	0.62082	0.395328	0.242485	2.71676	2.83934	0.305957	1.14658	0.806877	1.58426	3.54049	0.397957	1.58263	1.84897	0	0.207715	0	1.90529	0.46476
AC007952.2	ENSG00000228157	0	3.3497	0	0	2.58436	5.48684	4.15015	2.21256	0	3.09148	0	0	0.869097	4.14471	0	0	1.03698	1.2348	9.58923	11.0227	2.31611	7.85432	0.816753	1.53454	6.43116	3.21823	3.78074	4.44522	7.24767	4.15987	1.14427	10.0993	1.14425	1.71305	9.87068	2.12747	0.992582	11.4426	3.52405	1.7298	4.66779	2.17295	5.48603	1.91526	0.710238	3.55637	6.74645	1.13429	8.32816	0.340606	6.08658	9.2969	0	1.02801	0	2.75047	3.33567	10.2466	0	9.79419	1.13138	1.35273	16.578	0.868614	1.55488	9.30067	7.52807	2.44766	0.803005	0.395973	0.330418	4.95963	5.2494	9.4652	0.879305	0.627059	6.67848	0.557032	4.33239	6.82902	0.592991	2.18237	1.97582	10.9517	1.52979	4.58633	0.806877	3.69661	7.52354	5.96935	3.69279	6.47139	0.658821	1.86944	1.06009	0.952645	1.85904
AC007952.4	ENSG00000262202	0	6.6994	6.17388	1.26321	0	0	2.76677	2.21256	4.59371	0	0	0	0.869097	0	0	2.00881	0	1.2348	0	3.00619	1.15806	1.47268	0.816753	1.53454	8.03895	1.07274	3.02459	4.44522	0	4.15987	3.71888	3.86148	3.71883	3.14059	1.31609	16.4879	12.9036	0	13.0893	6.05432	0	7.24316	1.82868	14.6836	9.58821	11.0643	4.42009	1.32334	0	21.4581	2.80919	2.47917	20.089	31.5745	9.12752	41.9447	15.7253	1.75656	3.77417	1.22427	2.68703	72.236	2.02995	6.0803	6.66376	3.10022	1.32848	6.36392	5.29984	8.11744	3.6346	3.54259	4.29496	1.11355	1.75861	5.43452	1.21427	12.2547	5.1201	2.48328	2.96496	3.63728	0.987912	2.0281	25.7004	5.15962	4.03438	4.75278	3.09793	6.36731	22.1568	2.31121	3.95293	4.1543	3.887	1.90529	2.3238
SNORD3D	ENSG00000277947	0	0	0	0	0	0	0	0	0	0	0	0	0	0	0	0	0	0	0	0	0	0	0	0	0	0	0	0	0	0	0	0	0	0	0	0	0	0	0	0	0	0	0	0	0	0	0	0	0	0	0	0	0	0	0	0	0	0	0	0	0	0	0	0	0	0	0	0	0	0	0	0	0	0	0	0	0	0	0	0	0	0	0	0	0	0	0	0	0	0	0	0	0	0	0	0	0
SNORD3D.1	ENSG00000281000	0	0	0	0	0	0	0	0	0	0	0	0	0	0	0	0	0	0	0	0	0	0	0	0	0	0	0	0	0	0	0	0	0	0	0	0	0	0	0	0	0	0	0	0	0	0	0	0	0	0	0	0	0	0	0	0	0	0	0	0	0	0	0	0	0	0	0	0	0	0	0	0	0	0	0	0	0	0	0	0	0	0	0	0	0	0	0	0	0	0	0	0	0	0	0	0	0
GRAPL	ENSG00000189152	0	0	0	0	0	0	0	0	0	0	7.74977	1.71924	0	0	0	0	0	1.2348	1.91785	13.0268	3.47417	9.327	0	1.53454	3.21558	0	0	0	0	0	0	5.04963	1.71638	0.571016	2.63218	2.12747	3.30861	1.63466	2.51718	0.432451	8.8688	2.89726	10.6063	1.91526	0	3.95152	4.65273	0.189048	6.36859	0.681211	5.15018	8.05731	0.568558	1.7623	0	0	0.476524	6.14795	0	11.0185	1.55565	2.16438	10.1498	1.91095	1.11063	9.30067	0.442828	0.979065	1.28481	0.395973	1.32167	2.12555	5.2494	6.68132	0.879305	1.88118	6.07134	1.39258	2.75697	4.96656	0.790655	0.48497	2.71676	6.48991	0.917872	2.57981	2.01719	2.64043	3.54049	1.19387	8.44067	3.69794	0.439214	1.03858	0.706726	3.81058	0.697139
AC007952.6	ENSG00000262319	0	0	0	5.05285	0	10.9737	0	2.21256	3.06247	7.7287	5.53555	0	1.73819	2.07236	6.02656	0	2.07395	1.2348	5.75354	11.0227	6.94834	8.34521	1.63351	3.83636	17.6857	0	2.26844	0	7.24767	0	0.858204	3.26741	2.28851	1.14203	2.63218	7.97801	4.96291	8.17329	0.503435	0	5.60135	3.25942	9.14339	0.957629	0.710238	2.37091	9.77073	0.567144	5.38881	0.681211	0.468199	6.61113	0.568558	1.7623	0	2.75047	1.42957	2.34208	2.83063	7.34564	1.8385	1.62328	13.1947	1.56351	3.10976	5.16704	1.32848	2.44766	0	0.791946	1.32167	4.25111	8.11271	7.79487	0.879305	2.71726	3.64281	1.39258	6.69551	2.48328	0.395328	1.93988	8.39725	6.48991	0.611915	3.7264	1.61375	7.39322	6.63842	1.98978	11.0784	7.85811	2.41568	4.56973	0.706726	8.57381	2.3238
AC007952.9	ENSG00000266664	0	0	0	0	0	2.74342	0	0	0	0	0	1.71924	0	0	0	0	0	0	0	4.50929	1.15806	1.22724	0	0	4.82337	0	0	0	0	4.15987	0	1.48519	0	0.285508	3.29023	0	0.330861	1.63466	0.503435	0	2.80067	0.362158	2.56015	0	0.355119	0.790304	0.232636	0	1.95957	0	2.34099	0.619793	0	0.440574	0	0	0	3.22035	0	0	0.141423	0	2.36828	0.347446	0.222125	4.13363	0.442828	0.244766	0	0	0	0	0.477218	2.22711	0.293102	0	1.8214	0	0	1.24164	0	0	0.246978	2.0281	0	2.00652	0.403438	1.58426	0.885123	0	1.05508	0.924484	0.439214	0.41543	0	0	0.23238
AC007952.1	ENSG00000197665	0	0	6.17388	0	0	0	0	2.21256	1.53124	0	0	0	0	0	0	0	0	0	0	2.00413	0	3.43626	0	0	0	1.07274	0	0	0	0	0	1.48519	0.858191	0.285508	1.97414	0	0	1.63466	1.51031	0	1.40034	1.81079	2.19441	0	0	1.18546	1.39582	0	3.42924	0	0.936397	2.06598	0.568558	0.881148	0	0	1.42957	1.17104	0.943543	2.44855	0.565691	0.541094	6.42819	0.173723	1.33275	1.03341	0.442828	0.244766	0.160601	0	0	2.12555	0.954437	2.22711	0.879305	0.20902	3.64281	0	0.787707	1.24164	0	0.96994	0.987912	1.62248	0.305957	1.14658	0	3.69661	1.32768	1.59183	0.527542	0.924484	0.658821	0.207715	0	0	0
AC007952.5	ENSG00000262292	0	0	6.17388	0	0	0	0	1.10628	0	0	0	0	0	0	0	0	0	0	1.91785	6.01239	0	1.71813	0	1.53454	1.60779	1.07274	0	0	0	0	0.572136	1.18815	0	0	1.97414	0	1.6543	3.26931	2.01374	0.864902	5.60135	1.08647	2.92588	0	0.355119	1.18546	2.559	0.378096	4.40902	0	2.34099	4.54515	0.379038	0.440574	0	0	0	2.63484	0.943543	3.67282	0.848537	0.811641	7.10484	0.694891	0.444251	2.06682	0.885655	0.979065	0.642404	0.197986	0.660837	1.77129	1.43165	1.11355	0	0.41804	1.21427	0.557032	0.787707	1.24164	0.395328	0	2.2228	2.43372	0.917872	1.14658	1.21032	2.64043	2.21281	1.19387	1.05508	0	0	0.623145	0	3.81058	0.697139
AC007952.8	ENSG00000266311	0	0	3.08694	0	0	5.48684	1.38338	0	0	0	0	0	0	0	0	0	0	0	0	4.50929	0	1.71813	0	0	0	0	0	0	0.905959	4.15987	0	1.78222	0.286064	0.571016	3.94827	0.531867	0.330861	3.26931	1.51031	0	3.26745	0	2.92588	0	0.710238	0	0.465273	0	0	0.681211	0.936397	1.85938	0	0	0	0	0	2.34208	0	2.44855	0	0	3.38326	0.347446	0.666376	3.10022	0.885655	0	0	0	0	0.354259	1.43165	2.22711	0	0.20902	3.64281	0	0.393854	1.86246	0	0	0	0.811239	0	0.286646	0.403438	1.05617	1.32768	0.397957	0.527542	0	0	0	0	0	0
KYNUP1	ENSG00000261987	0	0	6.17388	0	0	0	0	0	0	0	0	8.5962	0	6.21707	0	0	0	0	0	5.01032	0	3.19082	0	0	0	1.07274	0.756147	4.44522	2.71788	0	0.286068	2.07926	0.572127	0.285508	2.63218	0	0	3.26931	1.00687	0	0.933558	1.81079	1.46294	1.27684	0.355119	0.790304	1.39582	0	0.979783	0	0.936397	3.09897	0	0	0	0	1.42957	3.51311	1.41532	6.12137	0	0.270547	4.39823	0	0.444251	1.03341	0.885655	1.22383	0	0.197986	0.330418	2.83407	1.43165	5.01099	0.293102	0	3.64281	0	0	2.48328	0.395328	0	0.246978	5.27306	0.305957	1.14658	0.806877	2.11235	5.31074	0.795914	4.74788	2.77345	0	0.207715	0	0	0.23238
SNORD3A	ENSG00000263934	90.6878	247.878	250.042	285.486	93.0368	153.631	70.5525	105.097	153.124	131.388	212.565	159.889	376.319	244.538	136.602	405.11	1275.48	446.997	1081.67	5.01032	372.894	6.38163	412.46	368.29	434.103	86.8921	204.16	184.476	44.392	141.436	623.342	150.895	279.77	497.355	15.135	436.663	1550.41	3.26931	89.108	2304.96	2.33389	120.236	1.82868	557.978	823.166	102.344	439.45	334.993	0.489891	802.467	50.0972	18.1806	157.111	481.401	844.296	549.407	413.623	14.638	27.3628	4.89709	377.316	3841.77	18.6079	427.706	123.28	5.16704	455.67	552.927	1118.59	1087.14	567.328	116.551	20.0432	30.6227	301.308	393.584	41.2851	478.49	619.925	23.5912	839.083	614.942	252.165	12.5742	892.478	155.075	242.063	182.718	99.1338	786.761	482.173	231.121	631.81	846.439	596.477	317.231	463.598
SNORD3C	ENSG00000264940	14.8398	40.1964	27.7825	56.8446	15.5061	24.6908	6.91692	7.74395	7.65619	17.0031	14.3924	12.0347	28.6802	18.6512	8.03541	42.185	98.5128	34.5743	61.3711	1.5031	61.377	0.736342	27.7696	23.7854	22.509	9.65468	20.416	8.89043	16.3073	4.15987	11.7288	6.53482	9.15403	7.1377	1.97414	11.7011	55.5846	1.63466	9.56527	60.5432	1.40034	13.0377	0.365736	9.8955	22.3725	9.8788	14.4235	12.0991	0.489891	21.7988	3.27739	3.30556	15.7301	20.2664	12.0317	8.93903	18.1079	4.09863	0.471772	1.22427	3.81842	304.365	1.3533	5.73285	4.88676	1.03341	5.31393	11.9935	24.572	520.11	18.5034	1.77129	2.38609	2.78388	6.74134	11.4961	3.64281	12.2547	10.2402	0.62082	17.1967	10.6693	2.2228	1.62248	36.4089	10.3192	6.45501	4.75278	3.09793	24.2754	35.3453	5.08466	16.4705	10.5935	48.4108	13.337	48.1026
AC106017.1	ENSG00000236022	0	0	3.08694	0	0	8.23026	4.15015	0	0	0	1.10711	0	0	0	0	0	0	0	0	5.01032	0	3.92716	0	0	3.21558	1.07274	0	0	0.905959	0	0	2.3763	2.28851	0.856525	3.94827	0	0.330861	8.17329	3.02061	0.432451	4.20101	0.724316	4.75456	0	0	3.16122	1.62845	0	1.95957	0.340606	2.34099	1.85938	0	0.146858	0	0	0	6.14795	1.88709	0	0	0	3.72158	0	0.222125	7.23386	0.442828	0.489533	0.160601	0	1.32167	1.77129	3.81775	6.12454	0	0.20902	1.8214	0	0.393854	3.1041	0	0.242485	0.246978	4.0562	0.305957	2.00652	1.61375	2.11235	1.77025	0	2.11017	0.924484	0	0	0	0.952645	0
KYNUP3	ENSG00000263206	0	0	0	0	0	0	0	0	0	0	0	1.71924	0	2.07236	6.02656	0	0	0	0	3.50723	0	2.45447	0	0	0	0	0	0	4.52979	0	0	1.48519	0	0.856525	1.97414	0	0	0	0	0.864902	0	1.81079	2.56015	0.957629	0.355119	1.58061	0.930545	0.189048	2.44946	0.340606	1.87279	4.33855	0	0	0	0	0.476524	6.73347	0.943543	1.22427	0	0	3.38326	0.173723	0.222125	4.13363	0	0.734299	0.160601	0.197986	0.991255	2.47981	2.86331	4.45421	0.586203	0	1.8214	0	1.57541	0.62082	0.197664	0.242485	0.493956	4.46182	1.22383	1.43323	2.01719	3.16852	3.98305	2.7857	3.16525	1.38673	0	0.623145	0	0	0.23238
EPN2	ENSG00000072134	133.558	70.3438	132.738	176.85	136.971	63.0986	175.69	255.55	128.624	148.391	176.031	123.785	221.62	118.124	60.2656	22.7665	105.772	48.1571	101.646	26.5547	101.909	32.1536	96.3768	107.418	48.2337	236.003	258.602	100.017	71.5708	41.5987	156.765	65.0511	312.381	284.081	23.6896	264.338	280.239	24.5199	322.702	204.982	24.2725	112.631	31.819	70.5453	88.4246	93.2559	86.5407	97.9268	26.4541	96.732	53.8428	31.6095	89.6426	105.591	80.0733	71.5123	65.2838	16.1018	42.4595	15.9156	149.342	103.89	43.644	180.672	230.788	86.8063	163.403	200.219	201.233	269.855	222.702	100.255	58.6978	48.4395	169.12	82.5628	36.4281	129.788	150.846	58.3571	270.602	158.585	183.505	27.9878	101.578	141.316	65.357	45.9436	74.7929	113.816	42.7309	84.128	136.596	218.932	200.004	109.554	181.256
AC106017.2	ENSG00000281856	0	6.6994	0	0	0	0	0	0	0	0	3.32133	0	0	0	0	0	0	1.2348	7.67139	6.51342	2.31611	3.68171	3.26701	0.767271	4.82337	0	0	4.44522	0	0	0.572136	1.48519	1.71638	0.285508	2.63218	1.5956	0.992582	3.26931	2.51718	0	3.73423	1.44863	3.29162	0.957629	1.06536	0	3.25691	0.189048	1.95957	0.340606	1.4046	2.68577	0.189519	0.73429	0.414887	0.687618	1.42957	2.63484	1.41532	3.67282	0.707114	0.811641	8.45814	0	1.99913	1.03341	3.09979	0.244766	0.321202	0.395973	1.32167	1.77129	1.90887	1.67033	0.586203	0.20902	3.03567	0.278516	0.787707	3.72492	0.395328	0.242485	2.46978	5.27306	0.917872	1.14658	0.403438	3.16852	0.885123	0.397957	1.58263	1.38673	1.09804	0.41543	0	0	0
EPN2.AS1	ENSG00000235397	0	3.3497	0	6.31607	2.58436	2.74342	15.2172	27.657	9.18742	20.0946	8.85688	5.15772	20.8583	4.14471	10.0443	19.4185	10.3698	6.17399	23.0142	2.50516	4.63222	3.19082	13.8848	6.13817	6.43116	15.0184	9.82992	11.113	21.743	0	5.14923	7.12889	12.5868	14.5609	2.63218	12.2329	22.1677	0	22.1511	13.406	0.933558	11.9512	2.92588	5.42656	4.97166	4.34667	12.0971	4.15905	1.95957	3.06545	4.68199	2.47917	5.30654	2.05601	1.65955	0.687618	5.71829	1.17104	1.41532	4.89709	10.3239	1.89383	4.39823	10.9445	7.77439	5.16704	7.52807	10.5249	3.85443	3.16778	6.60837	3.18833	0.477218	5.01099	6.74134	2.71726	2.42854	7.51993	18.905	0.62082	7.51122	5.57716	5.43352	0.811239	1.52979	7.45279	2.82407	3.16852	7.52354	12.7346	2.63771	11.556	8.78429	13.086	26.3256	13.337	4.18284
AC124066.1	ENSG00000265263	0	0	0	0	0	0	0	0	0	0	0	0	0	0	0	0	0	0	0	0	0	0	0	0	0	0	0	0	0	0	0	0	0	0	0	0	0	0	0	0	0	0	0	0	0	0	0	0	0	0	0	0	0	0	0	0	0	0	0	0	0	0	0	0	0	0	0	0	0	0	0	0	0	0	0	0	0	0	0	0	0	0	0	0	0	0	0	0	0	0	0	0	0	0	0	0	0
B9D1	ENSG00000108641	21.4353	0	24.6955	0	7.75307	2.74342	20.7507	36.5072	0	9.27444	16.6067	13.7539	25.2038	16.5789	12.0531	7.36563	16.5916	6.17399	7.67139	23.5485	20.845	19.8812	17.1518	16.88	14.4701	24.6731	43.1004	2.22261	39.8622	16.6395	24.0297	17.2281	33.7555	30.5494	21.7155	19.1472	21.506	31.0585	25.6752	18.5954	25.6728	22.0916	25.2358	15.3221	10.2984	12.6449	19.7741	9.64144	14.6967	11.24	15.9187	17.974	25.9641	24.3784	2.90421	8.25142	11.9131	9.66106	9.43543	23.2612	14.1423	4.32875	27.7427	30.054	23.3232	24.8018	27.0125	14.9307	25.6962	24.3523	26.1031	10.6278	18.1343	23.3846	24.0343	10.869	16.9998	22.2813	42.5362	19.2454	24.5103	24.006	17.0415	16.2248	12.8502	32.1043	29.0476	15.8426	14.162	15.5203	11.6059	24.0366	10.9804	23.4718	24.0287	17.1476	8.83043
MIR1180	ENSG00000221540	0	0	0	0	0	0	0	0	0	0	0	0	0	0	0	0	0	0	0	0	0	0.490895	0	0	0	1.07274	0.756147	0	0	0	0	0	1.43032	2.28407	2.63218	0	0.661722	1.63466	1.00687	0	0.466779	0.362158	0	0	0	0	0.232636	0.189048	0.489891	0	1.4046	0	0	0	0	0	0	0	0	0	0	0.541094	0	0	0	0	0	0	0	0	0	0	0	0	0	0	0	0	0	0	0	0	0	0	0	0	0	0	0	0	0	0	0	1.24629	0.530045	0	0
MAPK7	ENSG00000166484	47.8172	23.4479	15.4347	58.1078	41.3497	43.8947	42.8849	47.57	19.9061	20.0946	23.2493	42.981	97.3388	49.7366	18.0797	10.044	37.3312	23.4612	93.9745	18.0372	46.3222	20.863	48.1884	53.709	32.1558	79.3829	109.641	53.3426	45.2979	20.7994	84.3901	44.8526	174.499	113.918	15.7931	46.2724	54.592	19.6159	144.486	55.7862	20.5383	74.9667	20.1155	29.3673	40.4836	45.4425	39.5482	30.0586	16.1664	37.8072	25.2827	12.8091	44.916	49.0506	43.5632	25.4419	45.2698	7.31899	23.5886	18.3641	32.2444	33.2773	31.126	54.3752	48.4233	29.9688	58.8961	56.7858	47.5379	79.3925	61.1274	30.8205	21.952	18.3736	45.7239	31.562	9.10702	38.4352	44.5055	24.212	67.2057	52.8617	61.9915	11.763	67.6166	68.795	45.1851	31.6852	20.3578	38.9998	24.7945	39.2906	35.5764	82.4629	66.9623	46.6796	95.9729
MFAP4	ENSG00000166482	0	160.786	40.1302	18.9482	10.3374	8.23026	12.4504	35.4009	7.65619	9.27444	22.1422	17.1924	14.7746	16.5789	18.0797	44.1938	16.5916	34.5743	126.578	10.0206	59.0609	8.8361	29.4031	30.6908	30.548	35.4005	46.125	20.0035	23.5549	4.15987	6.00743	22.8719	31.467	13.4189	9.21264	1.06373	1.32344	11.4426	33.7302	16.0007	19.1379	63.3776	16.8238	22.9831	33.3812	422.813	56.7633	4.7262	9.30794	6.1309	7.49118	18.3872	2.27423	74.3102	22.4039	51.5713	29.5445	2.63484	10.379	7.34564	108.754	19.7499	19.9612	36.3081	18.2143	13.4343	8.85655	9.54588	11.7239	4.55369	35.0243	18.0672	10.976	27.8388	10.2586	38.8777	7.89275	25.345	9.45249	8.07066	18.3827	8.00201	14.8187	9.73487	71.9	49.0164	7.66533	62.8423	30.0942	36.2141	118.169	24.0366	34.4783	16.4095	7.24395	52.3955	4.87998
RNF112	ENSG00000128482	42.8706	3.3497	12.3478	27.7907	15.5061	13.7171	33.2012	64.1642	15.3124	12.3659	23.2493	60.1734	19.9892	33.1577	44.1948	20.7577	20.7395	13.5828	44.1105	20.5423	32.4256	19.8812	11.4345	39.1308	6.43116	46.1279	48.3934	28.8939	25.3668	33.279	89.8254	24.9511	66.6528	59.3857	13.1609	45.2087	51.9451	11.4426	72.9981	72.6518	21.005	46.3562	20.4812	33.1978	36.2221	65.2001	29.7775	17.3924	14.2069	28.2703	16.3869	17.974	57.4243	34.6585	16.1806	15.1276	18.1079	8.78278	8.96366	15.9156	18.1021	28.1369	36.2008	49.8584	63.9721	23.7684	41.6258	88.1159	74.5189	102.953	77.3179	26.9237	31.4964	26.7253	62.4307	29.4718	17.6069	38.4352	40.1731	26.6953	87.3674	31.5231	68.4129	14.6023	25.0885	68.2217	20.5754	22.1796	19.0301	52.9283	24.7945	39.2906	43.043	43.6202	36.9265	36.2005	45.7788
AC004448.3	ENSG00000265126	0	0	0	0	5.16871	0	2.76677	2.21256	0	0	0	0	0	0	0	0	0	0	0	0	0	0.245447	0	0	0	0	0.756147	0	0	0	1.43034	0	0.286064	0	0	0	0	0	0	0	0	0	0.731471	0	0	0	0.232636	0	0.489891	0	0	0.206598	0	0	0	0	0	0	0	0	0	0.541094	0	0	0	0	0	0.489533	0.321202	0.395973	0	0	0.477218	0.556776	1.46551	0	0	0	0	0	0.395328	0.48497	0	0.40562	0	0.286646	0	0	0	0	0	0.462242	0	0	2.82691	0	0
AC004448.2	ENSG00000235979	0	0	3.08694	0	7.75307	0	2.76677	3.31884	0	12.3659	1.10711	0	0	2.07236	4.01771	0	0	1.2348	15.3428	10.5217	3.47417	11.2906	0.816753	3.06908	0	0	3.78074	6.66782	0	12.4796	3.43282	11.8815	8.29584	7.1377	20.3994	1.5956	2.64689	6.53863	6.04122	3.89206	12.1363	3.62158	19.384	3.1921	6.03702	6.32243	3.95482	5.29334	13.717	1.70303	9.83217	16.7344	2.84279	1.17486	0	0	0.476524	12.0031	2.83063	12.2427	0.424268	0.541094	19.2846	3.47446	7.10801	10.3341	11.0707	4.40579	0.963606	1.18792	5.61711	5.31388	10.976	17.2601	2.93102	1.88118	10.3213	1.6711	8.66478	19.2454	6.12758	0.48497	1.72885	13.3854	5.20128	11.7525	4.84126	10.0337	13.7194	13.9285	7.91313	12.0183	3.73332	6.23145	10.0709	6.66852	3.25332
LINC02094	ENSG00000227078	0	0	0	0	0	0	0	0	0	3.09148	0	0	0	0	0	0	0	1.2348	1.91785	1.5031	3.47417	0.490895	0	1.53454	1.60779	4.29097	1.51229	0	0	0	0.286068	1.18815	2.00245	1.71305	1.31609	0.531867	2.31603	1.63466	3.02061	3.02716	0.466779	1.81079	2.56015	0	0.355119	1.18546	0.930545	1.51238	0.979783	0	1.87279	1.44618	2.08471	0.587432	1.65955	0	0	0	0	0	0.141423	1.35273	1.69163	1.21606	0.666376	0	2.21414	2.9372	0.481803	0.197986	2.31293	2.47981	0.954437	1.67033	0.879305	0.20902	0.607134	0.278516	0.393854	4.96656	0.988319	0.242485	1.72885	2.43372	0.611915	1.71987	0.806877	1.58426	0.885123	5.96935	1.58263	0.924484	0.878429	1.86944	0.706726	2.85794	0.697139
RF00537.2	ENSG00000283675	0	0	0	0	0	0	0	0	0	0	0	0	0	0	0	0	0	1.2348	0	1.00206	0	0.490895	0	0	0	0	0	0	0	0	0	0	0.286064	0	0.658045	0	0	0	0.503435	0	0.466779	0	0.365736	0	0	0	0	0	0	0	0.468199	0	0	0	0	0	0	0	0	0	0	0	0	0	0.444251	1.03341	0	0	0	0	0.330418	0	0	0.556776	0.293102	0	0	0	0	0	0	0	0	0.811239	0	1.14658	0	0.528087	0.885123	0	0	1.38673	0	0	0	0	0
RPS2P46	ENSG00000189343	29.6796	90.442	55.5649	50.5285	38.7653	54.8684	38.7347	25.4444	38.2809	37.0978	30.9991	29.2271	58.2295	16.5789	28.124	243.066	171.101	100.019	141.921	2.50516	57.9028	1.96358	57.1727	72.8908	73.9583	62.219	41.5881	93.3495	29.8966	4.15987	44.3405	22.2778	49.7751	71.0915	9.21264	56.9098	57.5698	1.63466	49.8401	31.1365	4.20101	193.03	5.85177	173.65	275.217	310.194	41.1766	49.9086	1.95957	71.8678	16.3869	14.4618	102.151	56.2466	251.422	96.2665	351.198	5.56243	193.898	7.34564	78.4897	163.41	4.39823	111.009	79.9651	9.30067	14.6133	46.2608	48.8227	79.9865	47.9107	34.0089	6.68106	14.4762	53.9307	81.7267	15.7855	55.1462	40.1731	10.5539	56.5318	40.01	54.8291	2.0281	83.8323	33.5376	44.7817	50.6963	55.3202	70.4384	54.3368	50.3844	120.345	82.0474	96.2915	64.7799	58.5597
AC004448.1	ENSG00000231477	0	0	0	0	0	0	0	0	0	0	0	0	0	2.07236	0	0	0	0	0	0.501032	0	1.71813	0	0	0	1.07274	0.756147	2.22261	0	0	0	1.18815	0.572127	0	0.658045	0	0	4.90397	2.51718	0	2.33389	0	3.29162	0.638419	0	0.790304	0.232636	0	1.46967	0.681211	2.80919	4.13196	0	0	1.24466	0	0	2.04932	2.35886	3.67282	0	0	7.44316	0.173723	0	3.10022	0.442828	0.244766	0	0.395973	0.330418	1.77129	0.954437	3.89743	0.293102	0	3.03567	0.278516	0.393854	3.72492	0	0	0	2.43372	0.917872	1.43323	0.403438	1.58426	1.77025	0	2.11017	3.69794	0.219607	0	0	0	0.23238
SLC47A1	ENSG00000142494	6.59548	6.6994	0	0	18.0905	170.092	6.91692	1.10628	15.3124	17.0031	1.10711	13.7539	31.2875	4.14471	14.062	0	0	0	0	18.5382	4.63222	19.3903	4.08376	2.30181	0	2.14548	1.51229	6.66782	39.8622	20.7994	75.2359	19.0104	3.43276	222.696	20.3994	1.5956	1.32344	8.17329	9.56527	3.02716	17.2708	3.62158	17.1896	11.1723	1.77559	7.11273	4.18745	3.02477	17.6361	3.74666	12.1732	11.3629	1.89519	2.05601	0.414887	2.75047	4.76524	13.7597	8.49189	17.1398	13.4352	2.70547	29.4343	10.9445	2.6655	9.30067	37.6403	18.3575	1.60601	19.9966	14.8688	6.0224	12.4077	16.7033	8.79305	3.34432	13.357	9.19103	12.9972	18.0038	5.73225	46.5571	57.5459	18.6585	4.58936	8.59937	15.3307	11.6179	14.6045	4.77548	11.0784	105.391	2.63529	74.5697	52.4744	4.76323	3.95046
RPL17P43	ENSG00000228331	0	0	0	0	0	0	0	0	0	0	0	0	0	4.14471	0	0.669603	0	0	0	0.501032	0	0.736342	0	0	0	0	0	0	0	4.15987	0	1.48519	0.286064	0	0.658045	0	0	0	0	0.432451	0.466779	0.724316	1.46294	0.957629	0.355119	0	0.465273	0.189048	1.46967	0.340606	1.4046	1.44618	0	0	0.414887	0	1.9061	0.585519	0.943543	1.22427	0.98996	0	0	0.173723	0.222125	0	0.885655	0.244766	0	0	0.330418	0.354259	0.477218	1.11355	0	0	0	0	1.57541	0.62082	0.395328	0.242485	0.246978	0.40562	0.917872	0.286646	0.403438	0.528087	1.32768	0.397957	0	1.38673	0.219607	0	0	0	0
SNORA59B	ENSG00000266079	0	0	0	0	0	0	0	1.10628	0	0	0	0	5.21458	0	0	8.03524	2.07395	0	0	0	0	0.245447	0	0	0	0	0	0	0	0	0.858204	0.891111	0.286064	4.28262	0.658045	0.531867	1.98516	0	0	1.29735	0	0.724316	1.09721	0.31921	0.355119	1.18546	0	0	0	0.340606	0.936397	0.619793	0.189519	0.73429	0	0	0	0.878278	0	0	0.707114	2.43492	1.3533	0	0	2.06682	0.442828	1.95813	0.160601	0.197986	1.98251	0.354259	0.954437	0	0	0.627059	1.21427	0	1.57541	3.72492	0.395328	3.39479	1.48187	0.811239	0.611915	0.573292	1.61375	0.528087	0.442561	2.38774	0.527542	2.77345	0.658821	2.7003	4.94708	0.952645	0.929519
AC025627.1	ENSG00000262769	13.191	0	0	0	0	32.921	4.15015	0	0	4.63722	19.928	0	0	2.07236	2.00885	0	0	0	0	1.00206	0	0.736342	0	0	0	0	0	0	0	4.15987	0.286068	2.3763	1.14425	7.70872	1.97414	0	0	0	0.503435	0	0	0	2.92588	0.638419	1.06536	1.18546	0.930545	0.756192	3.42924	0	6.55478	2.06598	0.379038	0	0.414887	0	1.42957	0.292759	0	1.22427	0.565691	0	1.69163	0.521168	0.222125	3.10022	4.8711	0.734299	0.160601	0	0.991255	2.12555	3.34053	2.78388	0.293102	0	1.21427	0	1.96927	6.2082	0	0.242485	2.2228	1.62248	0	2.29317	2.01719	0	1.77025	0	1.58263	2.77345	0.219607	4.36202	2.12018	0	0
SLC47A1P1	ENSG00000228983	4.94661	0	0	0	2.58436	0	0	1.10628	1.53124	1.54574	0	0	3.47639	0	0	0	0	0	0	4.00826	1.15806	6.87253	0	0.767271	0	3.21823	1.51229	2.22261	10.8715	4.15987	1.14427	4.45556	6.86553	9.99279	5.92241	0.531867	2.31603	4.90397	5.03435	1.7298	2.33389	1.81079	5.48603	2.23447	1.06536	0.790304	1.16318	0.378096	5.8787	0.340606	2.80919	7.85072	0.568558	0.881148	0	0.687618	1.9061	5.56243	0	14.6913	0.282846	1.35273	9.47312	2.2584	0.888502	6.20045	5.75676	1.4686	0.481803	1.97986	3.6346	6.37666	3.34053	8.35165	0.879305	0.41804	7.89275	1.94961	1.57541	4.96656	1.58131	3.15231	3.95165	6.08429	0.917872	3.1531	0.806877	1.58426	2.65537	1.19387	3.16525	8.32035	0.878429	6.02374	5.30045	3.81058	1.85904
AC025627.2	ENSG00000263107	0	0	0	0	0	0	0	0	3.06247	0	0	0	0	0	0	0	0	0	0	0.501032	0	1.47268	0	0	0	0	0	0	0	0	0	1.18815	1.14425	1.14203	1.31609	0	0.330861	1.63466	0.503435	0	0.933558	0	1.09721	1.27684	0	0	0.232636	0	0.489891	0	0.468199	0.206598	0	0	0	0	1.42957	0.878278	0	2.44855	0.141423	0	1.69163	0	0.888502	2.06682	0.885655	0.489533	0	0	0.330418	0.708518	0.477218	1.67033	0.293102	0	0.607134	0	0.787707	0	0.592991	0	0.493956	0	0	0	0	0	0	0.397957	0	0.462242	0	0.623145	0	0	0.46476
AC025627.3	ENSG00000266179	0	0	0	0	0	0	0	0	0	0	0	0	0	0	0	0	0	0	0	0.501032	0	0.490895	0	0	0	0	0	0	0	0	0	0	0	0.285508	1.31609	0	0	0	1.00687	0	0	0.362158	0	0	0.355119	0.395152	0	0	0	0.681211	0	0.619793	0	0	0	0	0.953049	0.878278	0	0	0	0.270547	1.3533	0	0	1.03341	0.885655	0	0	0	0	0.354259	0.477218	1.11355	0	0	1.21427	0.278516	0	0.62082	0	0	0	0.40562	0	0.859937	0	0	0.885123	0	1.05508	0.462242	0	0	0	0	0
AC025627.4	ENSG00000271900	0	0	0	0	0	0	0	0	0	0	0	0	0	0	0	0	0	0	0	1.00206	0	0.245447	0	0	0	0	0	0	0	0	0	0	0	0	0	0	0	0	0	0	0	0	0.365736	0	0	0	0	0	0	0	0	0.206598	0	0	0	0	0	0	0	0	0	0	0.338326	0	0	0	0	0	0	0	0.330418	0	0	0.556776	0	0	0	0	0	0	0	0	0	0	0	0.286646	0	0	0.442561	0	0	0.462242	0	0	0	0	0
MTND1P14	ENSG00000227225	8.24435	0	6.17388	0	0	2.74342	6.91692	0	0	0	2.21422	0	0.869097	8.28943	0	0	0	1.2348	0	2.00413	1.15806	1.96358	0	0.767271	0	1.07274	0.756147	2.22261	0	0	0.286068	1.18815	0	0.571016	0.658045	0	0	1.63466	0	0	0.933558	0.362158	4.38883	0	0	0	0.465273	0.189048	3.91913	0	0.468199	3.30556	0	0	0	1.37524	1.42957	1.4638	0	3.67282	0.282846	0	3.38326	0	0	1.03341	1.32848	0.734299	0	0	0.991255	2.12555	1.43165	0	0	0	1.8214	1.11406	0.787707	1.86246	0	0	0.493956	1.21686	0.305957	1.14658	0.403438	1.05617	2.21281	1.19387	1.05508	0.924484	0	0.83086	2.65022	0	0.46476
NMTRQ.TTG12.1	ENSG00000242752	0	0	0	0	0	0	0	0	0	0	0	0	0	0	0	0	0	0	0	0.501032	0	0	0	0	0	0	0	0	0	0	0	0	0	0	0.658045	0	0	0	0	0	0	0	1.46294	0	0	0	0	0	0	0	0	0	0	0	0	0	0	0	0	0	0	0	0.338326	0	0	0	0	0	0	0	0	0.354259	0.477218	0	0	0	0	0	0	0	0	0	0	0.40562	0	0	0	0	0.442561	0	0	0	0.219607	0	0	0	0.23238
MTND2P12	ENSG00000228725	0	0	9.26082	0	0	0	0	0	0	6.18296	0	0	0.869097	0	8.03541	0	0	1.2348	0	1.5031	0	2.20903	0	0	0	0	0	0	0	4.15987	0	0.594074	0.572127	1.42754	1.31609	0	0	4.90397	1.51031	0.864902	2.33389	0.724316	1.09721	0.31921	0	1.18546	0	0	2.93935	0.340606	1.87279	1.85938	0.379038	0	0	0	0	2.63484	0.471772	7.34564	0	0	7.44316	0.521168	0.888502	3.10022	0.442828	0.734299	0	0	2.31293	2.12555	2.38609	4.45421	0.293102	0.41804	1.21427	0.278516	0.787707	0.62082	0	0.242485	0.246978	5.67867	0	2.00652	0.403438	0.528087	3.54049	0	0.527542	0.924484	0	0.207715	1.76682	0.952645	0.929519
MTCO1P39	ENSG00000224254	0	6.6994	0	0	0	5.48684	0	0	0	0	0	0	0	2.07236	0	0	0	0	0	2.00413	1.15806	0.736342	0	0	0	1.07274	0.756147	0	0.905959	8.31974	0	0.594074	0.572127	0.856525	0.658045	0	0	0	0.503435	0.864902	0.466779	0	0.365736	0	0	0.790304	0.465273	0.189048	0	0	1.4046	2.47917	0	0	0	0	1.42957	1.75656	2.35886	0	0	0	0.676651	0	1.55488	0	2.21414	0.489533	0.160601	0.395973	0	0	0	2.78388	0.293102	0	1.8214	0	1.18156	1.24164	0.395328	0.242485	0	2.0281	0	0	1.21032	1.58426	2.21281	0	0	2.31121	0	0.83086	0	0	0.46476
SLC47A1P2	ENSG00000231625	0	0	0	0	5.16871	10.9737	0	0	0	0	1.10711	0	0	0	0	0	0	0	0	2.50516	0	0.981789	0	0.767271	0	0	0	0	1.81192	0	0	2.3763	0	2.85508	1.31609	0.531867	1.32344	1.63466	1.51031	0.432451	2.80067	0.362158	3.29162	0.957629	1.06536	0	0.697909	0.945239	1.46967	0.340606	2.34099	4.13196	0	1.02801	0	0.687618	0.476524	0.292759	2.35886	7.34564	0.707114	0	3.72158	0.521168	1.33275	2.06682	0.885655	2.44766	0.321202	0.989932	0.660837	3.54259	4.29496	3.89743	1.46551	0	1.21427	0.557032	3.15083	2.48328	0.988319	0.96994	0.987912	2.0281	0	3.43975	0.403438	0.528087	3.09793	1.59183	0.527542	5.5469	0	2.7003	6.00717	0	2.55618
ALDH3A2	ENSG00000072210	29.6796	50.2455	37.0433	50.5285	69.7776	282.572	116.204	66.3767	73.4994	123.659	75.2835	46.4195	116.459	89.1113	42.1859	0	32.1463	13.5828	13.4249	22.0454	37.0578	23.8084	28.5863	24.5527	48.2337	76.1647	130.057	53.3426	107.809	45.7586	259.464	60.2985	117.286	226.122	20.3994	87.7581	91.9793	4.90397	97.163	132.33	17.7376	36.2158	15.7266	74.695	75.6403	65.5952	48.8536	111.916	19.5957	85.492	35.5831	23.139	50.7911	79.7439	50.6163	77.7008	60.0421	9.3683	16.0402	23.2612	393.438	96.0441	17.2546	121.432	142.16	68.2049	131.963	175.253	157.389	251.245	173.139	61.2868	26.247	50.1099	90.2753	58.7346	16.9998	122.547	61.0473	67.6694	222.767	218.479	489.264	15.0079	44.9757	59.3357	27.4338	19.5392	29.6516	35.8161	21.1017	109.551	99.482	182.166	136.045	71.4484	126.182
AC115989.1	ENSG00000264932	0	0	0	0	0	8.23026	0	0	0	0	4.42844	0	0	0	0	0	0	0	0	2.00413	0	1.47268	0	0	0	0	0	0	0	0	0	2.07926	0.572127	0	3.29023	0.531867	0	1.63466	0	1.29735	1.86712	1.08647	0.731471	0.31921	0	2.37091	1.86109	0.756192	2.93935	0.340606	6.55478	0.206598	0	0.146858	0	0	0	0.292759	0	2.44855	0.141423	0	2.02995	1.21606	0.444251	3.10022	0	0.244766	0	0	1.65209	1.41704	0.477218	2.22711	0	0.41804	0.607134	0.278516	0	2.48328	0.395328	0	0	1.62248	0.305957	0.859937	0.403438	1.05617	2.65537	2.38774	0	1.38673	0	0.623145	0	0	0.697139
RF00019.645	ENSG00000275982	0	0	0	0	0	0	0	0	0	0	0	0	0	0	0	0	0	0	0	0	0	0	0	0	0	0	0	0	0	0	0	0	0	0	0	0	0	0	0	0	0	0	0	0	0	0	0	0	0	0	0	0	0	0	0	0	0	0	0	0	0	0	0	0	0	0	0	0	0	0	0	0	0	0	0	0	0	0	0	0	0	0	0	0	0	0	0	0	0	0	0	0	0	0	0	0	0
RF00322.24	ENSG00000252349	0	0	0	0	0	0	0	0	0	1.54574	0	0	0	0	0	0	0	0	0	0	0	0	0	0	0	0	0.756147	0	0	0	0	0.297037	0	0	0	0	0	0	0	0	0	0	0	0	0	0	0.465273	0.567144	0	0	0	0.206598	0	0.440574	0	0	0.476524	0.585519	0	0	0.424268	0.541094	0	0	0	2.06682	0.442828	0	0	0	0.330418	0.354259	0.477218	0.556776	0	0	0.607134	0	0	0	0.197664	0	1.23489	0.811239	0	0.859937	0	0	0	0	0	0	0	0	0	0	0
SLC47A2	ENSG00000180638	3.29774	0	6.17388	0	7.75307	24.6908	2.76677	13.2753	13.7811	4.63722	6.64266	0	12.1674	0	4.01771	0	0	3.70439	0	23.0475	1.15806	29.6991	4.08376	2.30181	0	3.21823	4.53688	0	17.2132	45.7586	7.72384	18.1193	9.15403	13.4189	27.6379	2.12747	1.98516	29.4238	14.0962	8.21657	15.4037	8.69179	25.6015	5.42656	3.55119	6.71758	9.77073	5.29334	22.0451	7.83393	9.83217	15.0816	1.51615	3.37773	1.24466	1.37524	5.71829	15.5163	3.77417	23.2612	8.90964	5.95203	36.2008	2.95329	5.10888	21.7016	20.3701	9.05635	2.89082	3.95973	6.27795	13.1076	14.3165	17.2601	7.62064	2.71726	13.9641	3.34219	11.4218	17.383	7.1159	14.5491	25.6857	19.4697	5.81319	11.1792	8.06877	11.6179	12.8343	8.75505	7.91313	14.7917	1.75686	5.40059	8.12735	5.71587	8.36567
AC005722.2	ENSG00000262681	6.59548	0	0	0	0	0	0	0	0	4.63722	0	0	0.869097	0	6.02656	0	1.03698	0	0	14.0289	0	14.7268	0	0.767271	1.60779	1.07274	0.756147	0	8.15363	12.4796	1.14427	10.3963	0.858191	2.85508	13.819	0.531867	1.32344	8.17329	2.51718	3.02716	7.93524	6.881	11.7035	2.23447	0.710238	3.16122	2.32636	0.756192	14.6967	1.36242	7.02298	10.7431	0.379038	0.146858	0	0	0.476524	4.97691	0.471772	13.467	0.424268	0.541094	24.0211	1.04234	1.11063	7.23386	4.42828	1.95813	0.321202	0.395973	2.64335	8.85647	6.68106	11.6923	0.879305	0.20902	3.64281	0.557032	8.66478	5.58738	1.38365	1.21243	1.72885	10.1405	0.917872	4.01304	2.82407	3.69661	7.08098	2.38774	3.16525	5.5469	0.219607	0.41543	1.06009	0	0
AC005722.3	ENSG00000264785	0	0	0	0	0	0	0	0	0	0	0	0	0	0	0	0	0	0	0	1.00206	0	0.981789	0	0	0	0	0	0	0	0	0	0.297037	0	0	0.658045	0	0	1.63466	0.503435	0	1.40034	0	0.731471	0	0	0	1.16318	0	0	0	0	0.826391	0	0	0	0	0	2.04932	0	1.22427	0	0	2.02995	0	0.222125	1.03341	0	0	0	0	0	0.354259	0.477218	1.11355	0	0	0	0	0	0.62082	0	0	0.246978	0.40562	0	0.859937	0	0	0.442561	0	0	0	0	0	0	0	0
ALDH3A1	ENSG00000108602	0	0	3.08694	0	5.16871	0	0	0	0	0	9.96399	0	0	6.21707	14.062	0	0	0	0	19.5403	0	25.0356	0	0.767271	0	1.07274	3.78074	2.22261	0	16.6395	0.572136	7.72296	4.29095	2.28407	13.1609	1.06373	1.32344	9.80794	2.51718	3.02716	12.1363	2.89726	13.898	3.83052	1.42048	4.34667	1.62845	0.189048	14.2069	2.72484	7.02298	11.9827	0.379038	1.17486	0	0	0.953049	5.85519	5.18949	19.5884	31.9616	0.270547	25.7127	0.347446	2.44338	10.3341	3.98545	1.22383	0.321202	0.395973	2.31293	5.31388	8.11271	10.5788	1.17241	0.627059	4.24994	0	4.33239	6.82902	0.592991	0.48497	1.48187	11.3573	0.611915	4.87298	3.63095	6.86513	7.96611	4.37753	5.27542	3.69794	0	0.623145	1.59013	0	0.46476
AC005722.1	ENSG00000230607	0	3.3497	0	0	0	0	2.76677	0	0	0	0	0	0	2.07236	2.00885	0	0	0	0	4.50929	0	2.69992	0	0	0	1.07274	0.756147	0	0	0	0.286068	3.86148	1.14425	0.285508	3.94827	0	0.330861	1.63466	0.503435	1.29735	2.33389	1.44863	3.65736	2.87289	1.42048	1.18546	1.16318	0	5.8787	0.681211	2.80919	3.30556	0	0	0.414887	0	0	2.04932	0.471772	0	0	0	6.76651	0.173723	0	1.03341	1.77131	0	0	0	1.32167	2.83407	1.90887	5.56776	0.293102	0.627059	1.21427	0.557032	1.96927	4.96656	0	0	0.246978	3.24496	0.917872	0.286646	0.403438	2.11235	0.442561	2.7857	2.63771	1.38673	0	0	0	0	0.46476
ULK2	ENSG00000083290	98.9321	13.3988	108.043	63.1607	82.6994	43.8947	100.987	175.898	50.5308	128.296	96.3186	84.2428	162.521	145.065	58.2568	28.1233	66.3665	66.6791	44.1105	21.5444	48.6384	17.4268	55.5392	75.1926	65.9194	154.475	197.354	57.7878	108.715	62.3981	191.38	64.7541	305.23	252.104	19.0833	163.283	183.628	9.80794	185.768	160.007	14.4701	70.983	18.6525	90.6555	110.087	107.086	82.3533	140.841	16.1664	115.125	43.0743	25.4115	123.946	105.297	114.094	77.7008	93.8753	17.5656	33.4958	15.9156	103.38	124.452	33.8326	203.777	211.019	58.9043	130.191	132.419	305.945	290.842	245.831	133.556	47.7218	52.337	164.43	80.0546	45.5351	166.831	127.215	72.0151	297.286	245.88	274.64	24.3372	106.167	99.1794	67.3742	52.2806	53.1074	111.826	46.9512	106.316	101.459	234.51	168.554	158.139	171.496
NDUFB4P3	ENSG00000231096	0	0	0	0	2.58436	0	0	2.21256	0	0	0	5.15772	0	4.14471	0	0	0	0	0	0.501032	1.15806	0.245447	0	0.767271	1.60779	0	1.51229	0	0	4.15987	1.14427	1.78222	0.572127	1.14203	1.31609	1.06373	1.32344	0	1.00687	0.432451	1.86712	0.362158	0.731471	0.31921	1.06536	0.395152	1.16318	1.51238	1.95957	0	1.87279	0	0	0.293716	0	0	0.953049	0.585519	0	0	0	0.270547	1.3533	0.868614	0.666376	3.10022	0.885655	0.979065	0.481803	0.197986	0.330418	2.12555	0	1.67033	0.293102	0	0.607134	0.557032	0.393854	3.72492	0.790655	0	0.246978	0.811239	0	0.859937	0	0	0	1.59183	1.05508	0.924484	0	0.623145	3.35695	0	2.3238
AC015726.3	ENSG00000279251	0	0	0	0	0	0	4.15015	2.21256	0	1.54574	1.10711	0	0	0	20.0885	0	0	1.2348	0	1.00206	0	1.47268	0	0.767271	1.60779	1.07274	0	2.22261	0	4.15987	0.572136	0.891111	2.57457	1.14203	0.658045	1.06373	1.98516	1.63466	0.503435	0.864902	2.33389	0	1.09721	1.27684	0	0.790304	0.697909	0.945239	0.979783	0	0.468199	0.619793	0	0.440574	1.24466	0	0.476524	2.63484	1.88709	2.44855	0.848537	1.08219	0.676651	1.04234	1.99913	1.03341	2.21414	1.22383	0.642404	0.197986	1.32167	1.06278	0.954437	0	0.879305	0.41804	0.607134	0.557032	1.57541	6.82902	0.395328	0.48497	0.246978	0.811239	0	1.14658	0.403438	1.05617	1.77025	0	1.05508	3.23569	0.439214	1.24629	0	0	1.1619
AC015726.2	ENSG00000276406	0	0	0	0	0	0	0	0	0	0	0	0	0	0	0	0	0	0	0	0	0	0	0	0	0	0	0	0	0	0	0	0.297037	0.286064	0.285508	0	0	0	0	1.00687	0.432451	0.466779	0	0.365736	0.31921	0	0	0.465273	0	0	0	0	0.826391	0	0	0	0	0	0.585519	0	1.22427	0.141423	0.270547	1.01498	0.521168	0.222125	0	0	0	0	0.197986	0	0	0.954437	0	0	0	0	0	0	0.62082	0	0.48497	0.493956	0	0	0.286646	0.403438	0	0	0	0	0.462242	0	0	0	0	0
AC015726.1	ENSG00000270091	11.5421	3.3497	3.08694	0	0	0	0	2.21256	0	0	7.74977	0	1.73819	6.21707	0	0	3.11093	0	0	1.5031	2.31611	0.245447	4.90052	5.3709	3.21558	5.36371	6.80533	11.113	1.81192	0	0.286068	2.07926	6.86553	2.85508	0.658045	1.5956	0.661722	9.80794	2.51718	0.864902	2.33389	0.724316	2.56015	1.91526	0	0.395152	1.39582	1.32334	3.91913	0	1.4046	2.27258	1.13712	0.73429	2.48932	0.687618	1.42957	1.17104	2.35886	2.44855	0.282846	0.811641	4.39823	0.347446	0.888502	2.06682	2.65697	0	2.08781	0.395973	1.32167	1.06278	2.86331	2.78388	0	0.20902	3.64281	1.11406	2.75697	0.62082	1.38365	0.48497	0.987912	0.811239	1.22383	1.43323	0.806877	1.58426	0.885123	0.397957	1.05508	1.84897	1.31764	0.41543	1.59013	1.90529	1.39428
AKAP10	ENSG00000108599	18.1376	0	15.4347	64.4239	28.4279	13.7171	33.2012	27.657	52.0621	20.0946	33.2133	51.5772	38.2403	37.3024	30.1328	0.669603	23.8505	17.2872	26.8499	9.51961	26.6353	8.8361	25.3193	30.6908	41.8025	34.3277	37.0512	22.2261	36.2384	12.4796	68.3703	24.6541	65.7946	69.9495	8.55459	61.1647	82.3843	9.80794	43.2954	60.1107	8.8688	50.7021	8.77765	49.4775	47.2308	54.531	51.6453	70.893	4.89891	71.1866	19.6643	12.1893	64.8156	76.8068	49.3716	44.0075	60.9951	7.02623	15.0967	14.6913	64.4888	57.3559	8.45814	60.803	60.6402	19.6348	40.2973	59.2334	61.992	58.406	62.7795	32.5918	22.4293	23.3846	50.4135	51.0008	18.8212	53.7536	55.5334	21.1079	64.4384	52.1343	60.5096	8.11239	46.1996	52.1695	29.8544	30.101	19.9153	44.9691	29.5423	39.2906	61.0508	72.908	44.8771	36.2005	52.2855
AC005730.3	ENSG00000266126	0	0	0	0	0	0	2.76677	2.21256	0	0	0	0	0	0	0	0	0	0	1.91785	1.00206	3.47417	0.981789	1.63351	1.53454	0	1.07274	0	0	10.8715	4.15987	0	0.594074	2.28851	1.42754	1.31609	1.06373	0.330861	0	2.01374	0.864902	2.80067	0.724316	0.365736	0	1.77559	0	2.32636	2.45762	0.979783	0.681211	0.936397	1.65278	0.379038	0.881148	0	0	1.9061	1.4638	0.471772	0	2.68703	0.811641	2.02995	0.521168	3.10976	6.20045	0.442828	0.979065	0.321202	0	0.991255	0.708518	0.477218	2.22711	0.293102	1.46314	1.8214	0.278516	1.57541	1.24164	1.38365	0	0	1.21686	0.917872	1.14658	0.806877	2.11235	3.09793	0	0	1.38673	2.19607	1.66172	0	0	0.23238
AC005730.2	ENSG00000261033	1.64887	0	0	0	0	0	0	1.10628	0	0	0	0	0	0	0	0	0	0	0	3.50723	0	5.15439	0.816753	1.53454	1.60779	0	0	0	0	0	0	2.07926	0.572127	0.285508	2.63218	1.5956	0.661722	4.90397	1.00687	0	3.73423	0.724316	1.09721	1.27684	1.06536	0.790304	0.930545	0.189048	3.42924	1.02182	2.34099	1.85938	2.27423	0.293716	1.65955	0.687618	0	4.09863	0	2.44855	0	0	5.41321	0	0.444251	1.03341	0.442828	0	0.160601	0	0	1.06278	0.954437	2.78388	0.586203	0	1.21427	0	1.18156	0	0.592991	0	0	4.0562	0.305957	1.43323	1.21032	0.528087	0.442561	0	0.527542	1.38673	0	0.41543	1.23677	0	0.23238
SPECC1	ENSG00000128487	14.8398	56.9449	46.3041	2.52643	31.0123	30.1776	5.53353	30.9758	45.9371	18.5489	26.5706	5.15772	7.82187	24.8683	56.2479	16.7401	103.698	79.027	5.75354	33.0681	66.0092	38.0443	78.4082	75.9598	30.548	21.4548	15.8791	31.1165	48.0158	37.4389	20.5969	50.4963	19.1663	11.7058	34.8764	60.6328	69.8116	40.8664	19.1305	11.2437	29.8738	98.1448	44.254	14.6836	19.8867	26.08	64.6729	44.9934	43.6003	113.422	33.2421	37.3942	90.0216	61.6804	75.5095	90.7656	34.7863	26.6411	25.4757	35.5039	77.0754	26.7841	50.4105	18.5883	23.7674	33.0691	28.341	36.7149	19.5933	20.9866	23.4597	23.3811	28.6331	29.5091	23.155	28.2177	30.9639	50.6899	44.1116	27.9369	21.3477	20.8537	23.9569	29.2046	97.9064	27.2314	97.6321	24.292	30.9793	90.3362	32.7076	32.3569	24.596	26.5875	25.9722	40.9638	33.9275
AC005730.1	ENSG00000225681	0	0	0	0	0	0	0	0	0	0	0	0	0	0	0	0	0	0	0	0	0	0.245447	0	0	0	0	0	0	0	0	0	0.297037	0.286064	0	0.658045	0	0.330861	0	0	0	0	0	0	0	0	0	0.232636	0	0	0.340606	0	0	0	0.293716	0	0	0	0	0	0	0	0	0	0	0	1.03341	0.442828	0	0	0	0	0	0.954437	0	0	0	0	0	0.787707	0	0.197664	0	0.493956	1.21686	0	0.573292	0	0	0.885123	0	0	0	0	0.207715	0.706726	0	0.46476
KCTD9P1	ENSG00000225014	0	0	3.08694	0	0	0	2.76677	0	0	0	0	0	0.869097	6.21707	0	11.3833	0	0	0	4.00826	1.15806	3.68171	0.816753	0	0	2.14548	0	0	0	12.4796	0.858204	1.18815	0	0.285508	0.658045	1.5956	0	3.26931	0	0.432451	2.80067	0.724316	3.65736	0	0	0.395152	2.559	0.378096	4.40902	0.681211	0.468199	3.51216	0	0.146858	0.414887	0	1.42957	1.75656	0.471772	8.56991	1.13138	0	5.75154	0.173723	0	4.13363	0.885655	0.489533	0.321202	0	0.991255	1.41704	1.90887	5.01099	1.17241	0	2.42854	0.557032	2.36312	4.34574	0.592991	0.242485	0.740934	2.83934	0.305957	1.43323	1.21032	1.05617	0.885123	0	0	2.77345	0	1.03858	0	1.90529	0.929519
RNU6.258P	ENSG00000212186	0	0	0	0	0	0	0	0	0	0	0	0	0	0	6.02656	0	0	0	0	1.00206	0	0.490895	0	0	0	0	0	0	0	4.15987	0	0.594074	0.286064	0	1.97414	0	0	0	0.503435	0	0.466779	0.362158	1.09721	0.31921	0	0	0.465273	0.189048	0.979783	0	0	0.206598	0	0	0	0	0	0	0	0	0	0	1.01498	0	0	0	0	0	0	0	0	0	0.477218	0	0	0	0	0	0.393854	0	0	0	0	0.40562	0.305957	0	0	0	0	0	1.05508	0	0	0	0	0	0
AC004702.1	ENSG00000263494	0	0	0	0	0	0	0	0	0	0	0	0	0	0	12.0531	0	0	0	0	0.501032	0	0.245447	0	0	0	0	0	0	0	0	0	0.891111	0	0.285508	0.658045	0.531867	0	0	0	0	0	1.44863	0.365736	0	0	0	0.930545	0.189048	0.489891	0	0.936397	1.03299	0	0	0	0	0	1.4638	0	2.44855	0	0.811641	3.72158	0.173723	0	1.03341	0.885655	0.244766	0	0	0	0.354259	0.477218	1.67033	0.293102	0	1.21427	0	1.57541	0	0.197664	0.242485	0	0.811239	0	0.573292	1.21032	0.528087	0.885123	1.19387	1.05508	0.924484	0	0	0.353363	0	0
RNU6.1057P	ENSG00000252971	0	0	3.08694	0	0	0	0	0	0	0	0	0	0	0	0	0	0	0	1.91785	0	0	0.245447	0	0	0	0	0	0	0	4.15987	0	0	0.572127	0.285508	0	0	0.661722	0	0.503435	0	0	0	0.731471	0	0	0	0	0	0	0	0	0	0.189519	0	0	0	0	1.75656	0	0	0.282846	0	0.676651	0	0	0	1.32848	0	0	0	0	0	0	0	0	0	1.21427	0	0.393854	0	0.197664	0	0	0.40562	0.611915	0	0.403438	0	0.442561	0	0	0	0	0.207715	0	0	0
CCDC144CP	ENSG00000154898	3.29774	6.6994	15.4347	6.31607	12.9218	19.2039	6.91692	13.2753	13.7811	0	1.10711	3.43848	0	14.5065	6.02656	0	14.5177	1.2348	23.0142	15.532	16.2128	13.4996	5.71727	7.67271	6.43116	4.29097	11.3422	6.66782	10.8715	16.6395	3.14675	8.61407	3.1467	2.28407	6.58045	6.91427	9.59496	8.17329	24.6683	18.1629	15.8705	7.60532	10.9721	3.83052	11.7189	2.76606	5.81591	8.88525	15.1866	3.06545	7.95937	9.91669	2.46375	7.04919	4.14887	6.18856	8.10091	10.2466	1.88709	24.4855	3.95984	3.24656	28.081	2.2584	4.66463	9.30067	11.9563	5.38486	3.69382	1.18792	16.8513	7.43944	11.4532	13.3626	1.46551	12.5412	19.4283	0.835548	8.66478	10.5539	2.56963	3.87976	3.45769	11.763	10.0966	10.8925	14.1203	5.80896	8.40867	8.35709	9.49575	8.32035	1.97646	1.66172	1.41345	0.952645	2.09142
RNU6.467P	ENSG00000276577	0	0	0	0	0	0	0	0	0	0	0	0	0	0	0	0	0	0	0	0	0	0.245447	0	0	0	0	0	0	0	0	0	0	0	0	0	0	0	0	0	0	0	0	0	0	0	0	0	0	0	0	0	0	0	0	0	0	0	0	0	0	0	0	0.338326	0	0	0	0	0	0	0	0	0	0	0	0	0	0	0	0	0	0	0	0	0	0	0	0	0	0	0	0	0	0	0	0	0	0
AC008088.1	ENSG00000266839	0	0	0	0	0	0	0	0	0	0	0	0	0	0	0	0	0	0	0	0.501032	0	0.245447	0	0	0	0	0	0	0	8.31974	0	0.594074	0	0	0.658045	0	0	0	0	0	0.466779	0	0.731471	0	0	0	0	0	0	0	0	0.826391	0.189519	0	0	0	0	0	0.471772	0	0	0	0.338326	0	0	0	0	0.489533	0	0	0.330418	0	0.477218	0	0.293102	0.20902	0.607134	0	0	0	0	0	0.246978	0	0	0	0	0	0	1.19387	0	0	0	0	0	0	0
RF00017.133	ENSG00000278701	0	0	0	0	0	0	0	0	0	0	0	0	0	2.07236	0	0	0	0	0	0	0	0.490895	0	0	0	0	0	0	0	4.15987	0.286068	0.594074	0	0.285508	0	0	0	1.63466	0	0.432451	0	0.362158	0.731471	0	0.355119	0	1.16318	0.567144	1.95957	0	0	0.826391	0.189519	0.146858	0.414887	0	0	0.878278	0	1.22427	0.141423	0	1.69163	0	0	0	0.885655	0	0	0	0.660837	0	0.477218	1.11355	0	0	0	0	0	2.48328	0	0	0.987912	0.811239	0.611915	0	0	1.58426	0	0.397957	0	0.924484	0	0	0	0	0
UPF3AP2	ENSG00000214832	16.4887	0	3.08694	8.84249	0	2.74342	0	4.42512	9.18742	4.63722	6.64266	1.71924	1.73819	6.21707	0	12.0529	3.11093	8.64358	5.75354	3.50723	0	3.19082	6.53402	5.3709	0	4.29097	6.04918	0	0	12.4796	1.14427	4.75259	0.572127	1.14203	5.26436	3.72307	0.661722	6.53863	3.02061	0.864902	3.26745	0.362158	4.38883	0	0	1.97576	2.32636	0	4.89891	1.02182	2.80919	7.02432	1.13712	0.587432	0.414887	0.687618	0.953049	2.63484	0	7.34564	0.707114	1.08219	4.73656	0.868614	0.444251	5.16704	4.42828	0.244766	0.321202	0.197986	2.97377	4.60537	1.43165	3.89743	1.17241	0.627059	1.21427	1.6711	2.75697	4.34574	1.18598	0.48497	1.23489	2.43372	2.1417	2.57981	2.42063	0.528087	0.885123	2.7857	2.63771	2.77345	0.439214	1.45401	0.706726	0	3.71808
USP32P3	ENSG00000189423	9.89321	3.3497	0	1.26321	7.75307	13.7171	8.3003	3.31884	15.3124	1.54574	0	3.43848	0.869097	2.07236	4.01771	6.02643	18.6656	4.93919	21.0963	3.50723	10.4225	5.89074	3.26701	19.1818	12.8623	16.0911	5.29303	8.89043	13.5894	4.15987	5.14923	8.02	4.29095	5.71016	3.29023	6.91427	13.2344	14.7119	7.04809	4.32451	5.60135	11.5891	6.94898	1.91526	5.32678	7.50789	5.58327	3.97001	2.93935	5.10908	4.21379	6.40453	4.73798	4.69946	4.56376	2.75047	4.28872	5.85519	2.35886	6.12137	1.69707	4.5993	11.1647	1.56351	6.21951	6.20045	5.31393	7.34299	3.37262	1.58389	3.96502	7.08518	7.63549	7.79487	1.17241	4.80746	7.89275	1.11406	7.87707	7.44984	1.97664	2.66734	1.72885	8.51801	6.42511	12.8991	6.05158	5.80896	6.19586	15.9183	6.3305	2.31121	2.85489	1.24629	2.82691	0.952645	1.85904
SRP68P3	ENSG00000237911	0	0	0	0	0	0	0	0	0	0	0	0	0	0	0	0	1.03698	0	0	0	1.15806	0.245447	0	1.53454	1.60779	0	0	0	0	0	0.286068	0.594074	0	0.285508	0.658045	0	0.992582	0	0	0.864902	0	0.362158	0	0.31921	0	0	0	0.378096	0	0	0	0.619793	0	0	0	0	0	0	0	0	0.141423	0	0	0	0	0	0	0.489533	0	0	0.991255	1.06278	1.43165	0.556776	0	0.20902	0	0	0.393854	0	0.197664	0	0	0.40562	0.305957	0.573292	0.403438	0	0.442561	0.795914	0.527542	0	0	0	0	0	0
LINC01984	ENSG00000265556	0	0	0	0	0	0	0	0	0	1.54574	0	0	0	4.14471	16.0708	0	0	0	0	0	0	0.245447	0.816753	0	0	0	0	0	0	0	0	1.18815	0	0.571016	1.31609	0	0.330861	1.63466	0	0	0.933558	0.362158	1.46294	0.957629	0	0	0	0	0.489891	0.340606	0	0.619793	0	0.146858	0.414887	0	1.9061	2.63484	0	0	0.141423	0	1.69163	0	0	4.13363	0.885655	0.244766	0	0	0.660837	1.06278	1.43165	1.67033	0	0	1.21427	0.278516	0.787707	1.86246	0	0.242485	0	1.62248	0.305957	1.43323	0.806877	2.11235	0.885123	0.397957	0.527542	0.462242	0	0	0.530045	0	0.23238
NOS2P3	ENSG00000230528	0	3.3497	0	0	0	0	0	0	0	0	0	0	0	6.21707	4.01771	0	1.03698	0	0	9.51961	0	9.08155	0	0	0	1.07274	0	0	0	8.31974	0.572136	6.23778	0.572127	1.99856	9.21264	0	0.661722	9.80794	1.51031	0.864902	7.46846	3.62158	8.41192	2.87289	0.710238	1.18546	0.697909	0.189048	9.30794	0.340606	4.21379	7.85072	0.189519	0.440574	0	0	0	5.56243	5.18949	13.467	0.141423	0.270547	13.1947	1.04234	0.222125	7.23386	4.8711	1.22383	0	0	0.330418	7.08518	6.20384	8.90842	1.75861	0	5.46421	0.278516	2.36312	5.58738	0.197664	0.242485	1.23489	4.86744	0.611915	5.15962	2.82407	2.64043	7.52354	1.98978	4.22033	2.77345	0	0.41543	0	0	1.85904
LGALS9B	ENSG00000170298	3.29774	0	3.08694	8.84249	0	0	0	0	3.06247	0	0	0	0	4.14471	6.02656	0	1.03698	0	1.91785	10.0206	2.31611	11.536	0	0.767271	1.60779	0	2.26844	0	4.52979	0	0.572136	14.5548	0.572127	1.42754	4.60632	0	1.32344	3.26931	3.52405	1.7298	13.5366	2.53511	16.0924	1.91526	0.710238	1.58061	2.559	0.189048	4.40902	0	6.55478	8.67711	0.189519	0	0	0	0.476524	5.85519	0	7.34564	0.565691	0.270547	10.1498	0.347446	0.444251	4.13363	3.09979	1.4686	0	0	1.98251	6.37666	5.2494	5.56776	0.879305	0.41804	6.67848	0	3.93854	6.82902	1.18598	0.242485	1.23489	7.30115	0.611915	5.44627	2.82407	3.69661	4.42561	2.7857	2.11017	2.77345	0.878429	0.207715	0	0	2.55618
TNPO1P3	ENSG00000229586	0	0	0	0	0	0	5.53353	2.21256	0	0	4.42844	0	0.869097	6.21707	0	0.669603	1.03698	0	0	2.00413	2.31611	1.71813	1.63351	0	1.60779	0	1.51229	4.44522	0	4.15987	0.286068	2.97037	1.43032	1.99856	5.26436	0.531867	0.330861	3.26931	0.503435	1.7298	1.40034	1.08647	4.38883	3.1921	0.355119	1.58061	3.02427	1.70143	2.93935	3.06545	2.34099	4.13196	2.27423	2.64344	1.65955	0	4.28872	0.585519	2.35886	4.89709	1.13138	1.62328	4.73656	0.173723	1.33275	4.13363	3.98545	1.4686	1.44541	0.791946	1.98251	3.54259	0.954437	1.67033	1.75861	0.20902	4.24994	1.94961	3.54468	1.86246	1.38365	2.18237	0.987912	1.21686	1.52979	2.29317	1.21032	3.16852	4.42561	1.98978	0	3.23569	1.31764	1.45401	0.706726	1.90529	0.929519
YWHAEP3	ENSG00000263976	0	0	0	0	0	0	0	0	0	0	0	0	0	0	0	0	0	0	0	1.00206	0	0.245447	0	0	0	0	0	0	0	0	0	0.594074	0	0	0	0	0	0	0	0	0.466779	0	1.09721	0	0	0	0	0	0.489891	0.340606	0.468199	0.619793	0	0	0	0	0	1.75656	0	1.22427	0	0	0	0	0	2.06682	0	0	0	0	0	1.41704	0.954437	0.556776	0	0	0	0	1.18156	0	0.592991	0	0	0.40562	0	0	0	0	0	0.795914	0	0.462242	0	0	0	0	0
KRT16P5	ENSG00000230088	0	0	0	0	0	0	0	0	0	0	0	0	0	0	2.00885	0	0	0	0	2.00413	0	1.71813	0	0	0	0	0	0	0	0	0	2.67333	0	0.571016	2.63218	0	0	1.63466	0.503435	0	3.73423	0.362158	5.85177	0.638419	0.710238	0.790304	0.930545	0	2.93935	0	0.936397	4.13196	0	0	0	0	0	1.75656	1.41532	2.44855	0.141423	0	2.02995	0.173723	0	5.16704	1.32848	0	0	0	0.660837	1.06278	1.43165	3.34066	0	0	0	0.278516	0.787707	1.24164	0	0	0	2.43372	0.611915	1.43323	1.21032	1.05617	0.442561	0	1.05508	0.924484	0	0	0	0	0
KRT16P3	ENSG00000214822	0	0	0	0	0	0	0	0	0	0	0	0	0	6.21707	0	0	1.03698	0	0	14.0289	1.15806	15.9541	0.816753	1.53454	0	0	0.756147	0	0	12.4796	0.572136	11.2874	1.43032	2.28407	9.87068	0	0	4.90397	1.51031	0	13.5366	3.98374	20.8469	1.59605	0	2.37091	1.39582	0	12.7372	1.02182	11.2368	12.6025	0.947596	0	0	0	0.953049	4.09863	4.24595	8.56991	1.41423	0	21.9912	0	0	7.23386	3.98545	0.734299	0.160601	0	0.660837	8.85647	5.2494	9.4652	1.75861	0.627059	7.28561	0	5.51395	5.58738	0.197664	0	0.246978	13.3854	3.05957	3.1531	2.01719	5.28087	6.63842	3.18365	4.74788	4.16018	0.219607	0.207715	0	0	0.46476
AC015818.8	ENSG00000266925	1.64887	0	0	1.26321	0	8.23026	2.76677	0	0	0	0	0	0	2.07236	0	0	0	0	0	3.00619	1.15806	1.96358	0	0.767271	0	0	0	0	0	4.15987	0.286068	3.26741	0	0.856525	1.97414	0	0	1.63466	1.00687	0	6.06813	1.81079	5.85177	0.31921	0.355119	1.18546	0.930545	0	6.36859	0	3.27739	3.30556	0.379038	0	0	0.687618	0	3.80587	0.471772	11.0185	0	0	4.73656	0.173723	0	4.13363	1.77131	0	0	0	0.330418	1.41704	0.477218	2.22711	0	0	4.24994	0.557032	2.36312	3.1041	0.197664	0	0	5.27306	1.22383	1.71987	1.21032	2.64043	0.885123	0	2.11017	0.462242	0.219607	0	0.353363	0	1.39428
KRT17P6	ENSG00000231645	0	6.6994	3.08694	20.2114	0	2.74342	0	1.10628	0	0	0	5.15772	0	0	0	0	0	0	0	9.51961	0	10.0633	0	0	0	0	0	0	0	8.31974	0.286068	8.91111	2.86064	1.99856	8.55459	0.531867	0.330861	4.90397	4.53092	1.29735	9.80236	2.89726	13.5322	2.55368	0.710238	1.58061	2.32636	0	10.2877	0.340606	3.27739	8.67711	1.32663	0	0	0	0.476524	4.97691	2.35886	11.0185	0.282846	0	21.3145	1.56351	0	10.3341	1.32848	0.979065	0.481803	0	0.660837	1.77129	2.38609	10.022	0	1.0451	5.46421	0	0.787707	5.58738	0.790655	1.21243	0.246978	5.67867	1.52979	2.86646	0	4.75278	4.42561	0.795914	3.16525	4.16018	0	0.207715	0	0	0.929519
KRT17P7	ENSG00000205215	0	0	0	0	0	0	0	0	1.53124	0	0	0	0	4.14471	0	0	0	0	0	9.51961	0	11.536	0.816753	0	1.60779	0	0	0	0	0	0	8.61407	1.43032	0.856525	11.8448	0	0	6.53863	4.53092	0.864902	10.2691	4.3459	8.41192	0.957629	1.77559	1.97576	1.16318	0	7.34837	1.02182	6.08658	9.5035	0	0	0.829775	0.687618	3.33567	3.22035	0.943543	11.0185	0	0.270547	7.78149	0.694891	0.666376	6.20045	4.8711	1.22383	0	0	2.31293	8.14796	3.34053	6.68132	1.17241	0	10.3213	0.278516	4.33239	8.07066	0.197664	0.727455	0.740934	6.89553	0.305957	4.29969	0	4.75278	3.98305	2.38774	3.69279	4.62242	0	0	0.353363	0.952645	0.46476
AC015818.7	ENSG00000266042	0	0	0	0	0	0	0	0	0	0	0	0	0	0	0	0	0	0	0	0	0	0.245447	0	0	0	0	0	0	0	0	0.286068	0	0	0.285508	1.31609	0	0	0	0	0	0.933558	0.362158	0	0	0	0	0	0	0.979783	0	0	0.413196	0	0	0	0	0	0	0	1.22427	0	0	0.338326	0	0	0	0	0	0	0	0	0	0	1.67033	0.293102	0.20902	0.607134	0	0.393854	0.62082	0	0	0	0.811239	0	0	0	0	0	0	0	0	0.219607	0	0	0	0
AC015818.2	ENSG00000260907	0	0	3.08694	0	0	0	0	0	0	0	0	0	0	0	2.00885	0	0	0	0	2.00413	0	1.71813	0	0	0	1.07274	0	0	0.905959	8.31974	0	2.07926	0.572127	0.856525	2.63218	0	0	0	0	0.432451	3.73423	1.81079	1.46294	0	0.710238	0	0.465273	0	2.44946	0.681211	0.468199	2.27258	0.379038	0	0	0	0.476524	1.17104	0	1.22427	0.282846	0.270547	2.02995	0	1.11063	2.06682	0.885655	0.489533	0	0.197986	0.660837	2.47981	0.954437	3.34066	0	0	0.607134	0	1.96927	1.86246	0	0	0.740934	2.43372	0.305957	0.573292	1.21032	1.58426	0.885123	1.19387	1.05508	0.924484	0.219607	0.207715	0	0	0
AC015818.6	ENSG00000265916	0	3.3497	0	0	0	0	5.53353	1.10628	0	0	3.32133	0	0.869097	0	8.03541	0	0	1.2348	0	3.50723	2.31611	6.38163	2.45026	3.83636	3.21558	1.07274	0.756147	8.89043	1.81192	0	0.858204	1.18815	0.572127	0.571016	1.97414	0	0	3.26931	1.00687	0	4.20101	1.81079	9.14339	1.59605	0.355119	0.395152	0.930545	0	5.38881	0	1.87279	1.65278	0.189519	0	0	0	1.42957	3.51311	0	3.67282	0.707114	0.270547	8.79647	0.173723	0	1.03341	0	0.489533	0.321202	0	0.330418	2.12555	0.477218	1.67033	0	0	0.607134	0	0	3.1041	0	0	0	8.51801	0	0.573292	0.806877	0	2.65537	0	0.527542	0.462242	0	0	0	0	0
AC015818.5	ENSG00000264981	0	0	0	0	0	0	0	0	0	0	0	0	0	0	0	0	0	0	0	0.501032	0	1.47268	0	0	0	0	0	0	0	0	0	0.297037	0	0.571016	1.31609	0	0	0	0	0.432451	0.466779	0	0.731471	0.31921	0	0	0	0	0.489891	0.340606	3.27739	1.23959	0	0	0	0	0	1.17104	0	1.22427	0	0	0.676651	0	0	1.03341	1.32848	0	0	0	0.330418	0.354259	1.43165	0	0	0	1.21427	0	0.393854	0.62082	0.592991	0	0	0.811239	0	1.14658	0.806877	1.58426	0.442561	0	0.527542	0.462242	0	0	0	0	0
TBC1D3P3	ENSG00000235203	0	0	0	0	0	0	0	1.10628	0	0	0	5.15772	0	4.14471	2.00885	0	0	0	3.83569	5.01032	0	4.1726	0.816753	0	0	0	0	0	0.905959	12.4796	0	3.26741	0	0.285508	1.97414	0	0	1.63466	0.503435	0.432451	0.933558	2.53511	4.38883	0	0.355119	0	0.697909	0	4.40902	0	6.08658	3.09897	0	0	0	0	0	2.04932	0	4.89709	0	0	6.42819	0	0	2.06682	0	0	0	0	0.330418	2.12555	2.86331	2.22711	0	0.41804	1.21427	0	0.393854	4.34574	0	0	0	5.67867	0	1.14658	2.01719	1.58426	0.885123	0.397957	1.58263	4.62242	0	0	0	0	0
AC015818.9	ENSG00000267075	0	0	3.08694	0	0	0	0	1.10628	0	0	4.42844	1.71924	0	2.07236	0	0	1.03698	0	0	15.031	0	13.9905	0	2.30181	0	1.07274	0.756147	0	0	8.31974	0.572136	8.61407	2.28851	1.42754	10.5287	1.06373	0.330861	1.63466	2.51718	0.864902	11.6695	3.25942	11.3378	5.42656	0.355119	0.790304	1.16318	0	12.7372	0.340606	8.89577	11.1563	0.189519	0	0	0	4.76524	10.2466	3.77417	14.6913	0	0	16.578	0	1.55488	13.4343	5.31393	1.71336	0.160601	0.197986	1.32167	4.25111	7.15827	11.6923	0.586203	0	7.89275	0	5.51395	9.93312	0.395328	0.242485	0.987912	6.89553	3.05957	4.87298	2.82407	5.28087	1.77025	0.795914	4.74788	6.00915	0	0.41543	0.353363	0	2.09142
AC015818.1	ENSG00000230339	0	0	0	0	0	0	0	0	0	0	0	0	0	8.28943	4.01771	0	0	0	0	1.00206	0	1.96358	0	0	0	0	0	0	0.905959	0	0	0.297037	1.14425	0	0.658045	0	0	0	0	0	0.933558	0.724316	0.365736	0	0	0	0.465273	0	0.979783	0.340606	0.468199	2.06598	0	0	0	0	0	0.292759	0	1.22427	0	0	1.01498	0	0	0	0.885655	0	0	0	0	1.41704	0	0.556776	0	0.20902	0	0	0.393854	0	0	0	0.246978	0.811239	0	0.286646	0	0.528087	0	0	0.527542	0	0	0	0	0	0
AC015818.3	ENSG00000263946	0	0	0	0	0	0	0	1.10628	0	0	0	0	0	4.14471	2.00885	0	0	0	0	2.50516	0	4.90895	0	0.767271	0	1.07274	0.756147	0	0	0	0	2.3763	0.858191	0	4.60632	0	0	3.26931	2.51718	0	3.26745	0.724316	3.65736	3.51131	0.355119	0	0.697909	0.378096	3.42924	0	0.936397	2.68577	0	0	0	0	0	1.4638	1.88709	1.22427	0.707114	1.08219	5.41321	0.521168	0	3.10022	0.442828	0.244766	0.803005	0.791946	0.991255	1.41704	2.38609	1.67033	0.293102	1.0451	1.8214	0.835548	1.57541	1.24164	0.592991	0.727455	0.246978	3.24496	0	0.573292	1.61375	1.58426	0.442561	0.397957	0.527542	0	0	0.623145	0	0	0.23238
COTL1P2	ENSG00000235323	0	0	0	0	0	0	0	0	0	0	0	0	0	0	0	0	0	0	0	1.5031	0	2.45447	0	0	0	1.07274	0	0	0	4.15987	0	1.18815	0.572127	0	1.31609	0	0	0	1.00687	0	1.86712	1.08647	0.731471	0	0.355119	1.58061	0.232636	0	1.95957	1.36242	1.4046	2.06598	0	0.146858	0	0	0.476524	1.4638	0.471772	2.44855	0	0	1.3533	0.173723	0	3.10022	0.442828	0.244766	0	0	0.991255	1.41704	3.34053	1.11355	0	0	0.607134	0	0.787707	0.62082	0.592991	0.242485	0	1.62248	0.305957	0.859937	0.403438	0.528087	0	0.397957	0	1.84897	0	0.207715	0	0	0
AC015818.4	ENSG00000264422	0	0	0	0	0	0	0	0	0	0	0	0	0.869097	2.07236	0	0	0	0	0	0.501032	0	0.490895	0	0	0	0	0	0	0	0	0.286068	0.594074	0.286064	0	1.31609	0	0	3.26931	0.503435	0.432451	3.73423	1.44863	0	0	0	0	0.232636	0	0.979783	0	2.34099	0.826391	0.189519	0	0	0	0	0.292759	0	1.22427	0	0	3.38326	0	0.444251	1.03341	0.885655	0.979065	0	0	0	0.708518	0.477218	1.11355	0	0	0.607134	0	1.57541	3.1041	0.197664	0	0.246978	1.21686	0	0.573292	0	0	0.442561	0	0	0.462242	0	0	0	0	0
CDRT15L2	ENSG00000214819	0	0	0	0	0	0	0	0	18.3748	0	0	0	0.869097	0	0	0	0	0	0	1.00206	0	2.94537	0.816753	0	0	0	0	0	0	4.15987	0	2.07926	0.286064	1.14203	5.92241	0	0.330861	1.63466	0	1.29735	3.73423	1.44863	5.48603	0.638419	0	0	0.232636	0.189048	3.91913	1.02182	0.936397	3.71876	0	0	0	0	1.42957	2.34208	0.471772	4.89709	0	0	7.44316	0	0	5.16704	1.32848	0.489533	0	0	0.660837	1.77129	0.954437	3.89743	0	0.41804	3.64281	0	1.57541	1.86246	0	0	0	1.21686	0.305957	0.286646	0.806877	1.05617	0.442561	0	1.58263	1.38673	0	0	0	0	0.46476
ZSWIM5P2	ENSG00000231258	0	0	3.08694	0	0	0	0	1.10628	0	0	2.21422	0	0	8.28943	0	0	0	0	0	6.01239	1.15806	3.19082	0.816753	0.767271	0	0	0	0	0	0	0.858204	2.97037	0.572127	1.71305	6.58045	2.12747	2.97775	9.80794	1.51031	0.432451	3.73423	1.81079	3.29162	0	1.42048	0.790304	1.16318	0.567144	4.89891	2.72484	4.21379	6.19793	1.32663	1.17486	1.24466	1.37524	0	2.04932	0	3.67282	0.565691	1.62328	6.76651	1.04234	0.888502	2.06682	6.19959	1.71336	3.69382	1.58389	3.6346	3.89685	1.90887	3.34066	0.293102	0.627059	3.64281	0.557032	5.1201	1.86246	1.58131	0.242485	0.740934	4.0562	0.917872	4.01304	6.85845	2.11235	1.77025	1.98978	0.527542	5.08466	0	2.07715	3.18027	0	1.1619
MEIS3P2	ENSG00000188013	14.8398	0	0	5.05285	0	0	0	4.42512	0	3.09148	0	5.15772	5.21458	0	0	0	0	1.2348	0	5.01032	4.63222	2.94537	4.90052	7.67271	3.21558	1.07274	1.51229	4.44522	0	0	2.28854	2.97037	2.00245	4.85364	2.63218	11.7011	13.2344	1.63466	2.51718	2.16226	0.466779	10.1404	0.365736	1.27684	1.06536	0.395152	7.44436	6.04953	2.44946	23.1612	4.21379	1.85938	29.7545	10.7206	5.80842	9.62665	0.476524	1.17104	0	1.22427	2.68703	1.62328	5.07488	0.868614	2.44338	5.16704	9.74221	2.9372	16.3813	7.3255	4.29544	0.708518	1.90887	1.67033	0.879305	3.76236	4.24994	0.835548	0.787707	3.1041	2.76729	1.93988	1.97582	1.21686	2.44766	2.29317	6.85845	0.528087	1.77025	6.76527	1.58263	0	0	6.43917	4.94708	4.76323	0.46476
AC087499.3	ENSG00000232889	0	0	6.17388	0	0	0	0	0	0	0	0	0	0	0	0	0	0	0	0	0	0	0.245447	0.816753	0	0	0	0	0	0	0	0.286068	0	0	0.285508	0	0	0	0	0	0	0	0	0	0	0	0	0	0	0	0.681211	0	0.206598	0	0	0	0	1.42957	0	0	1.22427	0	0	0	0	0	1.03341	0	0	0.160601	0	0	0	0	0	0.293102	0.627059	0.607134	0	0	2.48328	0	0	0	0	0	0.286646	0.806877	0	0.442561	0.397957	0	0.924484	0	0	0	0	0
AC087499.1	ENSG00000226096	0	0	0	0	0	0	0	0	0	0	0	0	0	0	0	0	0	0	3.83569	0	0	0	0	0	0	0	0	0	0	0	0	0.594074	0	0	0	0	0	0	0.503435	0	0.466779	2.53511	0	0.31921	0	0	0	0	0	0	0.468199	0.413196	0	0	0	0	0	0	0	0	0	0	0	0.173723	0	1.03341	0	0	0	0	0	0.354259	0.477218	0	0	0.20902	0	0	0	0.62082	0	0	0	0	0	0.859937	0.806877	0.528087	1.32768	0	0.527542	0	0	0	0	0.952645	0
AC087499.4	ENSG00000235546	0	0	0	0	0	0	0	0	6.12495	0	0	0	1.73819	0	0	0	0	0	5.75354	8.51755	0	8.34521	0.816753	0.767271	0	0	0	0	0	0	0.572136	1.48519	2.00245	0.285508	1.31609	0	0	1.63466	0.503435	0	2.80067	11.2269	1.82868	0	0	0.395152	0.232636	0.378096	1.46967	1.02182	2.34099	1.65278	0.189519	0.146858	0	0	0.953049	0.585519	0	4.89709	0	0.270547	6.08986	0.173723	0	1.03341	0.885655	0	0	0	0	1.06278	0.954437	0	0	1.46314	1.21427	0.278516	0	1.24164	0	0	0	1.62248	1.22383	1.14658	4.43782	1.58426	1.77025	1.59183	1.58263	1.38673	0	0.207715	0.176682	0	0.46476
LINC02088	ENSG00000227685	0	0	0	0	0	10.9737	0	0	0	0	0	0	1.73819	0	0	0	0	0	5.75354	1.5031	0	0.981789	0	0	0	0	0	0	0	0	0	1.18815	0.572127	0	0.658045	0	0.330861	1.63466	1.00687	0.432451	0.466779	19.9187	1.82868	0.638419	0	0	0.465273	0.189048	1.46967	0	0.936397	0.826391	0	0	0	0	0	0.292759	0	0	0	0	1.3533	0.521168	0	2.06682	0.442828	0	0.160601	0	0.660837	0.354259	0.477218	1.11355	0	3.76236	0	0	1.57541	3.72492	0	0	0	2.0281	1.22383	1.71987	10.8928	0.528087	5.7533	0	0	0	0	0	0.176682	0.952645	0
AC087499.7	ENSG00000266364	0	0	0	0	0	0	0	0	0	0	0	0	0	0	0	0	0	0	0	0	0	0	0	0	0	0	0	0	0	0	0	0.891111	0	0	0	0	0	0	0	0	0	0	0	0	0	0	0	0	0	0	0	0	0	0	0	0	1.42957	0	0	0	0	0	0	0	0	0	0	0	0	0	0	0	0	0	0	0	0	0	0.393854	0	0	0	0	0	0	0	0	0	0.885123	0	0.527542	0	0	0	0	0	0
AC087499.5	ENSG00000236504	0	0	0	0	0	0	0	0	0	0	0	0	1.73819	0	0	0	0	0	5.75354	5.01032	0	1.96358	0	0	0	0	0	0	0	4.15987	0.572136	1.78222	0.858191	0.571016	3.29023	0.531867	0.330861	4.90397	0	1.29735	0.466779	7.96748	6.2175	0.31921	0	0.395152	2.559	0	3.91913	1.02182	1.4046	5.78474	0	0.146858	0	0.687618	1.9061	2.34208	0	2.44855	0	0	5.07488	0	0	4.13363	4.42828	0.734299	0	0	0.991255	1.06278	2.86331	4.45421	0.586203	1.67216	3.03567	0.557032	1.96927	6.2082	0.197664	0.48497	0.493956	2.43372	1.22383	2.29317	4.03438	2.11235	4.86818	0.795914	1.05508	0.924484	0	0.207715	1.06009	0	0
AC087499.6	ENSG00000264874	0	0	0	0	0	0	0	0	0	0	0	0	0	0	0	0	0	0	0	1.00206	0	0.245447	0	0.767271	0	1.07274	0	0	0	0	0	0	0	0	0.658045	0	0	1.63466	0	0	0	0	0	0	0.355119	0	0	0	0.489891	0	0.468199	0.619793	0	0	0	0	0	2.34208	0	1.22427	0	0	0	0	0	0	0.442828	0	0	0	0.660837	0.708518	0	1.11355	0	0	0	0	0.393854	1.86246	0	0	0	0	0	0.573292	0	0	0	0	0	0	0	0	0	0	0
AC087499.2	ENSG00000226521	0	0	3.08694	0	0	0	0	0	0	0	0	0	4.34548	0	8.03541	0	0	1.2348	5.75354	3.50723	0	3.19082	1.63351	4.60363	0	0	0	0	8.15363	4.15987	0.286068	3.86148	0.858191	0.571016	3.29023	0.531867	0.992582	1.63466	2.01374	0.432451	3.73423	12.6755	1.82868	0.957629	0	0.395152	1.62845	0.567144	5.38881	8.51514	3.27739	6.19793	1.32663	1.46858	0	0	1.9061	2.63484	0.471772	6.12137	0	0	3.04493	0	0.666376	2.06682	5.75676	0.489533	0	0	0.330418	3.18833	3.34053	7.79487	0.293102	3.1353	4.85707	0.835548	4.72624	6.2082	0	0.242485	0.246978	3.65058	2.44766	2.29317	8.47221	2.11235	13.7194	0	1.58263	5.08466	0.658821	0	0	0.952645	0
RNFT1P3	ENSG00000187870	0	0	0	0	0	0	0	0	0	0	0	0	0	4.14471	0	0	0	0	0	2.50516	0	1.47268	4.08376	0.767271	1.60779	0	0	0	0	4.15987	0.858204	0.594074	0.572127	0	0.658045	0	0	0	0.503435	0	1.40034	0	0.365736	0	0	0.395152	0.232636	0.189048	2.93935	4.76848	0	1.23959	1.70567	1.02801	0	0.687618	0.476524	2.92759	0	4.89709	0	0	1.3533	0.521168	0.444251	5.16704	2.21414	0.244766	0	0.593959	0.660837	1.41704	3.81775	2.78388	0.879305	0	1.21427	0.278516	0.393854	0.62082	0	0	0	1.62248	0	0.286646	1.61375	1.58426	2.21281	0	0.527542	0.462242	0	0	0	0	0
HNRNPA1P19	ENSG00000218454	0	0	0	0	0	0	0	0	0	0	0	0	0	0	0	0	0	0	0	2.00413	0	0.736342	0	0	0	0	0	0	0	0	0	0.891111	0	0.285508	2.63218	0	0	0	0	0	0.466779	0.362158	1.09721	0	0	3.16122	0.697909	0	3.42924	0.340606	0.936397	0.826391	0.189519	0	0	0.687618	0	1.17104	0	0	0	0	2.7066	0	0	1.03341	0	0.244766	0	0	0.660837	1.06278	0.477218	1.11355	0	0.20902	0.607134	0	0	1.86246	0	0	0	1.21686	0.611915	1.71987	0.403438	1.58426	0.885123	0	0.527542	0	0	0	0	0	0
OLA1P2	ENSG00000213671	0	0	6.17388	0	0	0	0	1.10628	0	3.09148	0	0	0	0	10.0443	0	0	0	0	4.50929	0	2.45447	1.63351	3.06908	1.60779	0	0	0	0	0	0	1.18815	0	0	4.60632	0	0	3.26931	0.503435	0	2.33389	1.08647	2.19441	0	0.355119	1.58061	0.697909	0.567144	1.95957	1.02182	1.4046	1.23959	2.27423	1.02801	0.414887	1.37524	0.476524	1.75656	1.41532	0	0	0.270547	5.75154	0.521168	0.444251	8.26726	0	0.244766	0	0	0.330418	0.354259	2.38609	4.45421	0	0.20902	0.607134	0.557032	0.393854	1.24164	0.395328	0	0	2.83934	0.611915	2.00652	1.21032	2.11235	0.885123	0	0	2.31121	0	0	0	0	0
SCDP1	ENSG00000226549	1.64887	10.0491	3.08694	0	0	2.74342	0	4.42512	0	0	2.21422	0	2.60729	0	0	14.0617	6.22186	2.46959	9.58923	2.00413	0	1.71813	4.08376	5.3709	0	1.07274	0	0	0.905959	4.15987	3.43282	1.78222	1.14425	1.14203	1.97414	0.531867	1.6543	0	1.00687	0.432451	1.86712	4.3459	2.92588	1.27684	1.06536	0.395152	0.697909	0.189048	3.42924	5.10908	0.936397	3.71876	1.51615	1.46858	2.07444	0	3.33567	0	0	8.56991	0.848537	0.270547	1.69163	0.347446	0.444251	2.06682	0	0.979065	1.12421	0.791946	0	0	1.90887	5.01099	0.879305	0.20902	2.42854	1.94961	1.57541	0	0.790655	0.48497	0.740934	1.62248	0.611915	2.00652	1.61375	0	1.32768	0.397957	1.58263	1.38673	0	0.623145	2.47354	0	2.09142
AC126365.1	ENSG00000264215	0	0	3.08694	0	0	0	0	0	0	0	0	0	3.47639	4.14471	0	0	0	0	0	1.00206	0	0.981789	1.63351	3.83636	1.60779	0	1.51229	0	0	0	0.286068	0	0.572127	0.285508	1.97414	0	0	0	1.51031	0.864902	0.933558	0	4.02309	0	0	0.395152	0	0	3.42924	1.02182	3.27739	1.85938	1.89519	0.73429	0	0	0	0.878278	2.35886	1.22427	0.282846	0	2.36828	0	0	0	1.32848	0.244766	0.160601	0	0	0.708518	1.43165	1.11355	0	0.41804	1.21427	0	0.787707	0.62082	0.197664	0	0	0.811239	0	1.71987	2.42063	0.528087	1.77025	0	0.527542	2.31121	0	0	0	0	0
AC126365.2	ENSG00000264662	0	0	0	0	0	0	0	0	0	0	0	0	0	0	0	0	0	0	0	0	0	0	0	0	0	0	0	0	0	0	0	0	0	0	0	0	0	0	0	0	0	0	0	0	0	0	0	0	0	0	0	0	0	0	0	0	0	0	0	0	0	0	0	0	0	0	0	0	0	0	0	0	0	0	0	0	0	0	0	0	0	0	0	0	0	0	0	0	0	0	0	0	0	0	0	0	0
ABHD17AP6	ENSG00000226981	1.64887	10.0491	0	0	0	5.48684	0	0	0	0	0	1.71924	0	0	0	0.669603	6.22186	0	0	3.50723	2.31611	6.13618	8.98428	5.3709	4.82337	3.21823	1.51229	2.22261	0	4.15987	5.43529	3.26741	8.00978	1.99856	3.29023	2.12747	3.97033	6.53863	4.53092	3.02716	1.40034	1.44863	3.65736	3.51131	1.06536	0.790304	1.16318	0.378096	1.46967	6.47151	0.468199	0.206598	9.855	6.16804	3.73399	4.81333	0.953049	0.585519	0.943543	3.67282	0.424268	4.0582	2.7066	0.347446	0.222125	2.06682	1.32848	0	0.803005	0.593959	0	0.354259	0.477218	0.556776	0.586203	0	1.21427	0	0	0.62082	0.197664	0.242485	0	0.40562	1.22383	0.859937	1.21032	0	0	0	0	0	0.658821	2.28487	0.706726	3.81058	2.3238
CCDC144NL	ENSG00000205212	0	0	0	17.685	0	0	0	1.10628	9.18742	1.54574	2.21422	0	2.60729	10.3618	16.0708	8.70484	8.29581	12.348	30.6855	9.01858	5.79028	13.4996	41.6544	24.5527	22.509	10.7274	4.53688	0	0.905959	12.4796	0.572136	3.56444	6.57946	2.28407	7.2385	1.06373	0.992582	4.90397	29.1992	16.4331	6.5349	27.524	9.87486	1.27684	7.4575	1.58061	10.4686	6.04953	6.85848	76.2956	14.9824	5.99134	94.7596	34.5116	10.7871	43.3199	12.8662	3.51311	1.88709	12.2427	0.424268	0.270547	15.563	0.347446	3.55401	9.30067	3.98545	1.22383	5.62104	7.12751	2.31293	4.95963	4.77218	12.2491	3.81032	14.0043	4.85707	0.835548	2.75697	3.72492	3.95328	0.727455	1.72885	8.92363	9.79064	5.73292	38.7301	6.86513	14.6045	14.7244	2.11017	4.62242	1.09804	0.41543	0	2.85794	1.62666
AC090774.2	ENSG00000266369	0	0	0	0	0	0	0	0	0	0	4.42844	0	0	0	0	0	0	0	1.91785	1.5031	0	0	1.63351	3.06908	0	1.07274	0.756147	0	0	0	0.286068	0.594074	0.286064	0	1.31609	0.531867	0.661722	1.63466	1.00687	4.75696	0	0	0.731471	0	0.355119	0	0.697909	0	2.44946	20.7769	2.34099	0.619793	7.95981	7.63662	4.97865	8.93903	1.42957	0.878278	0	2.44855	0	0	0.338326	0	2.44338	0	1.32848	0	0.321202	0.791946	0.660837	0.708518	0	1.11355	1.46551	3.34432	2.42854	0.278516	0	1.24164	1.18598	0.242485	0.493956	0.811239	1.52979	0.859937	6.85845	0	1.77025	3.97957	0	2.77345	0	0	0	0	0.46476
CCDC144NL.AS1	ENSG00000233098	0	6.6994	15.4347	30.3171	0	0	2.76677	22.1256	30.6247	1.54574	34.3204	13.7539	0	12.4341	46.2036	0.669603	24.8874	23.4612	118.907	24.0495	55.5867	21.5994	168.251	106.651	54.6648	54.7098	17.3914	4.44522	1.81192	4.15987	1.14427	22.2778	11.4425	5.42466	21.7155	3.1912	1.6543	22.8852	103.204	88.6525	17.7376	101.404	28.5274	5.10735	2.48583	6.32243	87.7039	99.4392	24.4946	319.147	46.8199	21.8994	242.395	112.787	14.5211	169.154	79.5796	19.0294	2.35886	29.3826	3.1113	2.70547	37.5541	2.95329	18.8807	24.8018	14.1705	8.07729	25.6962	1.18792	11.2342	26.2152	15.7482	28.9524	12.0172	84.862	20.0354	3.89922	18.5111	8.69148	12.6505	1.6974	4.44561	18.2529	61.4974	24.0782	171.461	14.2583	26.1111	132.918	7.38558	13.8673	2.19607	4.1543	0	14.2897	13.478
RNU6.1178P	ENSG00000252483	0	0	0	0	0	0	0	0	0	0	0	0	0	0	0	0	1.03698	0	1.91785	0	1.15806	0	0	0	0	1.07274	0	0	0	0	0	0	0	0	1.31609	0	0	0	0	0.432451	0	2.17295	1.09721	0	0	0	0.930545	1.32334	0	3.06545	0	0	0.189519	0.881148	0	0	0	0.292759	1.41532	0	0	0	2.02995	0.521168	0.222125	0	0	0	0.321202	0	0.330418	0.354259	0.477218	1.67033	0	0.41804	0	0	0.393854	0	0	0	0	0	0.305957	0.573292	0	0	0.442561	2.38774	0	0	0	0	0	0	0
RNASEH1P1	ENSG00000265790	1.64887	0	0	0	0	0	0	3.31884	0	0	0	0	0	0	0	0	1.03698	4.93919	21.0963	1.5031	0	1.47268	18.7853	6.90544	3.21558	1.07274	2.26844	0	0	0	0	0	0.286064	0.856525	1.31609	0	0.330861	1.63466	5.03435	3.02716	1.86712	5.07021	1.82868	0.957629	0.355119	0	1.39582	4.7262	1.46967	7.83393	4.21379	1.85938	8.14933	3.67145	0	7.5638	7.14787	1.17104	0	1.22427	0	0	3.38326	0.173723	0	0	1.32848	0.734299	0.803005	0	0.330418	1.06278	0.477218	2.22711	0.293102	3.76236	1.21427	0	0.787707	3.72492	0.395328	0	0	1.21686	0.917872	2.00652	8.47221	1.05617	1.77025	9.94892	0	0.924484	0	0	0.176682	0	0
AC090774.1	ENSG00000265099	0	0	0	0	0	0	0	0	0	0	0	0	0	0	0	0	0	0	3.83569	0	1.15806	0	0	0	0	0	0	0	0	0	0	0.594074	0.286064	0	0	0	0	1.63466	0.503435	0	0.466779	1.44863	1.09721	0	0	0.395152	0.465273	0.189048	0.489891	0.340606	2.80919	1.03299	0.568558	0.587432	0	0	0	0	0	0	0	0	0.338326	0	0	0	0	0	0	0	0	0	0.477218	0	0	0	0	0	0.393854	1.86246	0	0	0	1.21686	0	0	0	0	0	1.19387	0	0.924484	0	0	0	0	0
SPECC1P2	ENSG00000244456	0	0	0	0	0	0	0	0	0	0	0	0	0	0	0	0	0	0	9.58923	0.501032	0	0.245447	0	0	0	1.07274	0.756147	0	0	0	0	0.594074	0	0	0	0	0	0	2.01374	0.432451	0.933558	0.362158	0.731471	0	0	0	1.16318	0.378096	2.93935	0.340606	0.468199	1.23959	3.79038	0.73429	2.90421	0	0	0.292759	0	0	0	0	1.69163	0.521168	0	0	0	0	0	0	0	0	0.954437	0.556776	0	2.0902	0	0	0	0.62082	0	0	0	0.40562	0.305957	0.286646	2.01719	0	0.885123	1.59183	0	0.462242	0.219607	0	0	0	0
AC107926.1	ENSG00000264660	0	0	0	0	0	0	0	2.21256	0	0	0	0	0	0	8.03541	0	0	0	5.75354	1.5031	2.31611	1.47268	9.80103	3.83636	3.21558	0	1.51229	0	3.62384	0	0.286068	0.297037	0	0.285508	0	0	0	1.63466	3.02061	0.864902	0	1.81079	1.46294	0.638419	0	0.395152	8.14227	2.64667	0.979783	5.10908	3.74559	1.03299	7.01221	4.69946	0.414887	2.75047	4.28872	2.04932	0	0	0	0	2.36828	0.347446	0.444251	0	0.442828	0.489533	0.321202	0	0.660837	1.41704	0.477218	4.45421	0.586203	4.38942	0.607134	0.278516	0.393854	0	0.790655	0	0	0.811239	1.52979	0.859937	4.03438	3.69661	1.32768	7.16322	1.05508	0.924484	0	0	0	0.952645	0.697139
AC087393.3	ENSG00000266009	0	0	0	0	0	0	0	0	0	0	0	0	0	0	0	0	0	0	0	0	0	0	0	0	0	0	0	0	0	0	0	0	0	0	0	0	0	0	0	0	0	0	0	0	0	0	0	0	0	0	0	0	0	0	0	0	0	0	0	0	0	0	0	0	0	0	0	0	0	0	0	0	0	0	0	0	0	0	0	0	0	0	0	0	0	0	0	0	0	0	0	0	0	0	0	0	0
AC087393.1	ENSG00000263729	0	0	0	0	0	0	0	0	0	0	0	0	0	0	0	0	0	0	1.91785	0.501032	0	0.490895	0	0.767271	0	1.07274	0	0	0	0	0	0.297037	0.572127	0	0	0	0	0	0.503435	1.29735	0	2.17295	0.731471	0	0	0	0.697909	0.567144	0	0.681211	0.468199	0.413196	0.947596	0.587432	0	0	0	0.878278	0	0	0	0	0.676651	0	0	1.03341	0	0	0.160601	0	0	0.354259	0.477218	2.22711	0	0	1.21427	0	0.787707	2.48328	0	0	0	1.21686	0.305957	0	0.403438	0	0	1.19387	0	0	0	0	0	0	0
USP22	ENSG00000124422	684.281	358.418	608.127	904.461	617.661	87.7894	745.643	1004.5	509.902	805.331	647.66	1033.26	1949.38	600.984	249.098	413.815	922.909	474.162	448.776	20.5423	877.807	27.981	923.747	890.035	712.251	1491.11	1583.37	555.652	812.645	403.508	2026.22	496.943	2921	2047.95	75.0172	1390.83	1657.28	62.117	2351.55	1703.43	65.349	1375.84	42.4253	1353.45	1227.65	1031.74	767.933	1420.69	31.8429	1426.12	315.098	91.936	1661.33	1589.89	1151.31	1110.5	1104.58	43.3284	361.377	42.8496	813.464	1231.26	86.6114	1841.29	2672.39	328.624	994.591	1495.52	2515.82	2683.9	2335.4	1033.37	347.415	369.7	1578.65	1083.14	247.104	1461.37	1549.03	376.838	2251.98	2562.82	1960.51	38.5339	1384.15	1477.95	885.144	557.132	378.39	941.566	372.972	805.688	1239.02	1246.71	1247.9	1199.38	1810.7
AC087393.2	ENSG00000263986	0	0	0	0	0	0	0	0	0	0	0	0	0	0	0	0	0	0	0	0	0	0	0	0	0	0	0	0	0	0	0	0	0	0	0	0	0	0	0	0	0	0	0	0	0	0	0	0	0	0	0	0	0	0	0	0	0	0	0	0	0	0	0	0	0	0	0	0	0	0	0	0	0	0	0	0	0	0	0	0	0	0	0	0	0	0	0	0	0	0	0	0	0	0	0	0	0
LINC01563	ENSG00000236819	0	0	0	0	0	0	0	11.0628	12.2499	6.18296	0	0	5.21458	8.28943	0	0	0	0	1.91785	1.5031	0	0.736342	0	0	0	0	0	0	0	4.15987	2.86068	2.67333	0.858191	0.285508	1.97414	0.531867	0	0	1.00687	0.864902	2.33389	1.81079	4.02309	0.31921	0	2.76606	0	1.89048	2.44946	1.02182	0	3.51216	0.189519	0	0	0.687618	1.42957	2.92759	0.471772	1.22427	0.282846	1.08219	2.02995	0	0.222125	4.13363	1.77131	0.244766	0.160601	0.197986	0.330418	1.41704	0.954437	1.11355	0.586203	1.0451	2.42854	0.557032	0.393854	3.72492	0.197664	1.21243	3.95165	2.43372	2.1417	1.14658	0.403438	4.22469	0.442561	0.397957	0	0.462242	3.73332	0	0	0	0
DHRS7B	ENSG00000109016	11.5421	6.6994	3.08694	0	7.75307	10.9737	11.0671	18.8067	4.59371	21.6404	4.42844	6.87696	10.4292	10.3618	0	10.044	10.3698	17.2872	3.83569	25.0516	6.94834	21.5994	10.6178	6.13817	6.43116	15.0184	12.8545	6.66782	11.7775	0	28.0347	18.4163	33.7555	39.4001	15.7931	24.4659	23.822	13.0773	30.7095	20.7577	13.0698	9.77827	17.921	18.1949	11.0087	17.3867	26.9858	15.88	11.2675	38.4884	17.3233	15.908	26.1536	23.2036	21.1593	33.6933	8.10091	7.02623	6.6048	19.5884	31.113	15.1506	28.081	30.5752	33.9852	12.4009	18.5988	16.6441	32.7626	37.6174	36.346	18.7757	15.271	16.7033	23.155	10.451	17.6069	26.1805	25.6005	19.8662	34.7888	36.3728	23.2159	16.2248	27.2302	28.6646	18.1547	13.7303	14.6045	7.95914	5.80296	20.8009	15.3725	23.4718	26.6789	9.52645	17.4285
TMEM11	ENSG00000178307	11.5421	26.7976	37.0433	29.0539	5.16871	19.2039	34.5846	19.913	6.12495	10.8202	11.0711	1.71924	31.2875	20.7236	40.1771	24.1057	24.8874	33.3395	15.3428	8.51755	27.7933	10.7997	30.2198	27.6218	22.509	21.4548	31.7582	15.5583	30.8026	8.31974	47.7734	24.06	60.9315	66.8089	6.58045	37.7626	43.0119	8.17329	83.5702	52.759	7.93524	44.5454	8.04618	42.7741	52.2025	48.6037	25.3574	37.9986	6.36859	44.9599	14.5142	7.43752	55.1501	46.1134	26.5528	46.758	39.5515	6.73347	11.3225	11.0185	32.5272	36.7944	7.78149	61.8453	42.6481	19.6348	38.0832	49.4428	49.7863	77.8086	51.8757	26.5694	20.5204	16.1465	46.3101	28.2177	7.89275	33.979	45.687	13.0372	71.3566	53.8317	48.9017	4.86744	52.6247	59.049	37.5198	13.7303	14.162	29.4488	15.8263	37.9038	34.4783	50.4748	49.1175	37.1532	58.3273
AC087294.1	ENSG00000235530	0	0	12.3478	10.1057	0	0	8.3003	3.31884	1.53124	6.18296	4.42844	8.5962	3.47639	0	0	0	2.07395	2.46959	1.91785	3.00619	0	0.490895	3.26701	1.53454	6.43116	6.43645	0.756147	2.22261	0	0	2.57461	2.3763	3.71883	3.71161	3.29023	3.72307	5.95549	8.17329	4.02748	2.16226	5.13457	2.17295	1.09721	3.83052	1.42048	1.18546	4.42009	1.51238	1.46967	1.02182	2.80919	3.09897	1.89519	0.73429	0.414887	0.687618	0.953049	2.04932	3.3024	1.22427	1.13138	2.16438	2.36828	5.55913	3.99826	6.20045	4.8711	2.44766	1.92721	3.36577	5.61711	4.25111	3.81775	5.56776	2.05171	0.627059	1.8214	3.06368	7.87707	6.2082	3.95328	1.93988	2.2228	3.24496	1.52979	3.7264	3.22751	3.69661	3.98305	7.16322	4.22033	3.69794	1.09804	5.40059	3.887	0	2.55618
RN7SL426P	ENSG00000263815	0	0	0	0	0	0	0	0	0	4.63722	0	6.87696	0	0	0	0	0	0	0	0	0	0.245447	0	0	0	2.14548	0	0	0	4.15987	0.286068	0.594074	0.286064	0.285508	4.60632	0	0	0	0	0	0.933558	0.724316	0	0	0.355119	0	1.16318	0	1.46967	0.681211	1.4046	1.65278	0.758077	0.146858	2.07444	0.687618	0	0.585519	0	0	0.424268	0	2.7066	0.521168	0.222125	0	0.442828	0.244766	0.160601	0.197986	0.991255	1.77129	1.90887	1.11355	0.293102	0.20902	0.607134	0	2.36312	1.24164	0.197664	0	0.246978	1.62248	0	1.14658	1.21032	2.64043	0.885123	1.19387	0.527542	0.924484	0	0.41543	0	0	0.46476
NATD1	ENSG00000274180	18.1376	13.3988	15.4347	27.7907	25.8436	5.48684	62.2522	66.3767	10.7187	29.3691	16.6067	48.1387	63.4441	26.9406	8.03541	4.01762	27.9984	24.6959	15.3428	16.5341	37.0578	19.1449	49.0052	30.6908	32.1558	62.219	43.8566	28.8939	47.1099	16.6395	18.0223	19.6044	54.9242	37.6871	17.7672	55.3142	51.9451	11.4426	23.158	9.51393	9.80236	17.7457	17.1896	14.0452	11.7189	9.8788	25.8226	23.82	9.30794	11.24	18.2597	9.91669	37.1458	19.8258	36.0952	25.4419	16.6784	9.3683	5.66126	9.79419	24.4661	35.7122	19.2846	29.8803	32.8746	7.23386	41.6258	32.7987	19.9145	30.0939	15.5297	23.3811	15.7482	10.5788	20.224	10.66	7.28561	20.0532	13.7849	13.0372	29.4519	33.4629	24.2039	15.0079	24.4766	15.1922	19.365	17.955	11.064	27.0611	13.1885	18.9519	34.4783	33.6498	36.9265	27.6267	33.6951
EIF1P5	ENSG00000266563	0	0	0	0	0	0	0	0	0	0	0	0	0	0	0	0	0	0	0	1.5031	0	0.981789	0	0	0	0	0	0	0	0	0.286068	0	0	0	0.658045	0	0	0	0	0	1.40034	1.08647	2.19441	0	0.355119	0	0	0	0.979783	0	0	0.619793	0	0	0	0	0	1.75656	0.471772	0	0.141423	0	2.36828	0	0.222125	1.03341	0	0.244766	0	0	0	0	1.43165	0	0	0	0.607134	0	0	0	0	0	0	2.83934	0	0	0.806877	1.05617	0.442561	0	0	0	0	0	0	0	0
MAP2K3	ENSG00000034152	9.89321	160.786	18.5216	12.6321	38.7653	30.1776	8.3003	25.4444	35.2185	4.63722	16.6067	1.71924	29.5493	45.5919	20.0885	9.37444	15.5546	8.64358	19.1785	30.563	22.0031	32.1536	8.16753	19.1818	25.7246	10.7274	25.709	20.0035	10.8715	20.7994	33.1839	19.6044	29.1785	19.4146	29.612	30.8483	37.0564	14.7119	21.1443	6.91922	20.5383	22.816	28.5274	5.10735	10.6536	21.3382	18.6109	8.6962	24.4946	15.6679	24.3463	26.0313	17.8148	16.595	18.6699	19.2533	15.7253	15.5163	16.9838	28.1583	32.2444	14.339	35.5242	25.1898	16.4373	20.6682	19.4844	18.6022	16.5419	25.5402	16.5209	16.2959	18.1343	29.5091	13.1896	11.4961	20.0354	12.5332	18.5111	26.6953	16.8014	21.3387	19.7582	19.8754	13.4621	21.7851	20.1719	15.8426	16.3748	11.9387	19.519	20.3386	14.2745	28.6647	29.3291	18.1003	15.5694
KCNJ12	ENSG00000184185	4.94661	6.6994	6.17388	11.3689	18.0905	0	4.15015	5.53139	16.8436	6.18296	5.53555	5.15772	61.7059	4.14471	0	0	11.4067	4.93919	0	35.5733	5.79028	35.5899	14.7015	6.90544	11.2545	9.65468	11.3422	6.66782	4.52979	12.4796	18.8805	14.2578	7.72372	21.6986	26.3218	21.2747	19.1899	17.9812	4.53092	3.45961	21.4718	13.3998	33.6477	5.10735	25.9237	28.0558	3.95482	3.21381	22.0451	13.2836	11.705	11.1563	28.4279	5.72746	20.7444	11.0019	9.53049	9.66106	2.83063	26.934	7.49541	9.73969	32.1409	63.2351	11.3284	19.6348	9.74221	2.44766	4.97863	33.8557	27.0943	24.7981	7.15827	17.8168	10.5517	2.92628	9.71415	10.8621	37.0222	21.1079	2.1743	59.8938	4.19863	16.6304	10.4026	7.73944	9.27908	10.5617	6.63842	6.76527	8.44067	18.4897	5.49018	15.5786	16.6081	0.952645	18.8228
C17orf51	ENSG00000212719	77.4968	46.8958	74.0865	51.7917	43.934	52.125	84.3864	90.7149	53.5933	69.5583	85.2475	44.7003	125.15	24.8683	68.301	48.881	72.5884	41.9831	23.0142	40.5836	75.2736	42.7078	66.9737	89.0035	57.8804	67.5827	137.619	11.113	32.6145	41.5987	153.905	60.8926	92.1125	70.5205	41.4569	140.413	160.467	27.7892	167.644	121.951	43.8772	49.2535	39.8652	72.7798	67.1175	81.0061	67.4645	99.2501	39.1913	105.588	37.9241	49.5835	155.406	128.941	73.0202	48.8209	64.3308	31.618	41.0441	39.1767	64.0645	56.0032	65.2968	78.8701	53.9765	72.3386	107.164	107.208	188.064	224.517	165.87	87.8562	36.2686	60.6886	138.344	73.993	66.7848	67.9579	87.0416	37.2492	197.268	199.323	109.905	40.1563	90.2574	71.9481	95.2115	70.2356	38.9454	25.8672	33.2351	62.8649	68.737	95.3412	64.1354	40.9638	132.456
PDLIM1P2	ENSG00000265881	0	0	0	0	0	0	0	0	0	0	2.21422	0	0	0	0	14.0617	0	0	0	2.00413	2.31611	3.92716	0	0	0	0	0	0	0	4.15987	0	4.75259	0.286064	0.571016	3.94827	0	0.330861	1.63466	0.503435	1.29735	2.33389	1.08647	2.56015	0.638419	1.42048	0.395152	1.16318	0	3.42924	0.681211	1.87279	6.40453	0	0.587432	0	0	2.38262	1.4638	0.471772	3.67282	0.282846	0	5.75154	0.173723	0	4.13363	2.21414	0.489533	0	0	2.31293	3.18833	1.90887	3.34066	0	0.41804	1.21427	0	1.57541	3.72492	0	0.48497	0.246978	3.24496	0.611915	0.573292	0.403438	1.05617	2.65537	0.795914	2.11017	0.924484	0	0.207715	0	0	1.1619
AC068418.2	ENSG00000265043	0	0	6.17388	0	0	27.4342	1.38338	1.10628	0	0	0	0	0.869097	4.14471	20.0885	0	0	1.2348	3.83569	15.532	1.15806	21.3539	0	0	0	2.14548	3.78074	2.22261	0	12.4796	1.71641	12.7726	1.71638	2.28407	12.5029	0.531867	2.64689	19.6159	2.01374	2.59471	15.4037	2.89726	15.3609	0.638419	1.42048	1.18546	1.39582	0.378096	19.5957	0.681211	7.02298	7.64412	0.568558	0.146858	2.07444	0.687618	2.85915	11.1249	6.6048	7.34564	0	0	38.2308	0.521168	1.11063	8.26726	5.75676	1.71336	0	0.593959	1.32167	8.85647	1.90887	15.033	0.293102	0	2.42854	0	3.93854	8.69148	0.197664	1.21243	0.740934	19.4697	2.75362	9.17267	2.82407	9.50556	8.40867	1.98978	3.16525	9.70708	0	0	0.883408	2.85794	2.09142
AC068418.1	ENSG00000264023	0	0	0	0	0	0	0	0	0	0	0	0	0	0	0	0	0	0	0	0	0	0	0	0	0	0	0	0	0	0	0	0	0	0	0	0	0	0	0	0	0	0	0	0	0	0	0	0	0	0	0	0	0	0	0	0	0	0	0	0	0	0	0	0	0	0	0	0	0	0	0	0	0	0	0	0	0	0	0	0	0	0	0	0	0	0	0	0	0	0	0	0	0	0	0	0	0
RPL21P120	ENSG00000244582	0	0	0	1.26321	0	0	0	0	0	0	1.10711	0	0	0	0	0	1.03698	1.2348	1.91785	1.5031	0	0	0	0	0	0	0	0	0	4.15987	0	0.891111	0.572127	0	3.29023	0	0	0	1.00687	0	0.466779	0	0.731471	0	0	0	0.465273	0.567144	0.489891	0.340606	0.468199	0.413196	0.379038	0.73429	0.414887	0.687618	0	0	0	0	0.424268	0.270547	1.01498	0.173723	0	1.03341	1.32848	0	0.160601	0.197986	0.991255	0.708518	0	0.556776	0	0.20902	1.8214	0.278516	1.57541	1.24164	0.592991	0	0.740934	0.40562	0.611915	0.859937	0.403438	1.58426	0.885123	0	0.527542	0	0	0.41543	0	0	0.23238
AC233702.5	ENSG00000265265	0	0	0	0	0	0	0	0	0	0	0	0	0	0	4.01771	0	0	0	0	1.5031	0	0.736342	0	0.767271	0	0	0	0	0	0	0	0.594074	0	0	0	0	0.330861	0	0	0.432451	0.933558	0.724316	1.09721	0.31921	0.355119	0	0.697909	0.756192	0.979783	0	1.4046	0.619793	0	0	0	0	0	0.292759	0	0	0	0	1.01498	0.521168	0.222125	2.06682	1.32848	0.244766	0.160601	0.791946	0.660837	0.354259	0	1.67033	0.293102	0.41804	0.607134	0	0	0	0.197664	0.48497	0.493956	0.811239	0	0.573292	0	0.528087	0.442561	0	0.527542	0.462242	0	0	0	0	0
AC233702.7	ENSG00000266466	0	0	0	0	0	5.48684	0	1.10628	0	0	0	1.71924	1.73819	2.07236	6.02656	0	0	0	0	1.5031	0	0.736342	0	1.53454	0	0	1.51229	0	0	0	0.858204	0.891111	0.286064	0.856525	1.31609	1.06373	0.661722	1.63466	1.51031	0	0.466779	0	0.731471	0	1.42048	0	0.697909	0.567144	1.46967	1.70303	2.34099	0.826391	0.189519	0.146858	0	0	0	0.292759	0	0	0.707114	0.270547	0.338326	0.694891	1.11063	1.03341	0.885655	0.734299	0.481803	0.197986	1.65209	2.12555	0.954437	1.67033	0.879305	0.41804	3.03567	0.278516	3.15083	1.86246	0.790655	1.21243	0.740934	2.43372	0	1.71987	0.806877	2.64043	1.32768	0	0.527542	0.462242	0	0.207715	0.706726	0	2.55618
AC233702.8	ENSG00000266673	1.64887	0	0	0	0	0	0	0	0	0	2.21422	0	0	0	0	0	0	0	0	0.501032	0	0.245447	0	0	4.82337	1.07274	0	0	0	0	0	0	0	0	1.31609	0.531867	0.992582	0	0.503435	0	0	0	0.365736	0	0	0.395152	0.465273	0.567144	0	0	0	0	0.379038	0.587432	0	0	0.476524	1.17104	0.471772	0	0.424268	0	0.676651	0	0	3.10022	0	0	0.481803	0	0.330418	0.354259	1.43165	0.556776	0.586203	0	0	0.557032	0.393854	1.86246	0.197664	0	0.246978	0.40562	0	0.573292	0	0.528087	0	0	0	0.924484	0	0.207715	0	0	0
AC233702.6	ENSG00000266050	0	0	0	0	0	0	0	0	0	0	0	0	0	0	0	0	0	0	0	0.501032	0	0	0	0	0	0	0	0	0	0	0	0.297037	0	0	0	0	0	0	0	0	0	0	0	0	0	0	0	0	0	0	0	0	0	0	0	0	0	0	0	0	0	0	0	0	0	0	0	0	0	0	0	0	0	0	0	0	0	0.278516	0	0	0	0	0	0	0	0	0	0	0	0	0	0	0	0	0	0	0
AC233702.3	ENSG00000264245	0	0	3.08694	21.4746	0	0	2.76677	1.10628	1.53124	0	0	0	1.73819	0	0	0	0	0	0	2.00413	0	0.736342	0.816753	0.767271	0	0	1.51229	0	0	0	0.572136	0.297037	0.286064	0	1.97414	1.5956	2.64689	0	3.02061	1.7298	0	0	0.731471	0.31921	0	0	1.39582	0.378096	0.979783	0	0	0.826391	1.13712	1.02801	0	0.687618	0	0.292759	0	0	0	0.270547	3.04493	1.38978	1.11063	3.10022	0	0.979065	1.12421	0.395973	0.991255	0.708518	0	0.556776	0.586203	1.46314	0	0.557032	0.393854	0	1.77897	0	0.246978	0.40562	1.83574	0.573292	0	0.528087	1.32768	0	0	2.31121	0	0.623145	1.23677	0	0.929519
AC233702.2	ENSG00000263375	0	0	0	0	0	0	0	0	0	0	1.10711	0	0	0	0	0	0	0	0	6.01239	0	10.0633	0	0.767271	0	0	0	0	0	4.15987	0	1.18815	1.14425	0.571016	4.60632	0	0	6.53863	0	0	4.20101	0.362158	3.29162	0.638419	0	1.58061	0.465273	0	8.32816	0.340606	0.468199	2.27258	0	0	0	0	0	2.04932	0.943543	2.44855	0	1.35273	3.72158	0	0	0	0	0	0	0	0	0.354259	3.81775	1.67033	0	0	0.607134	0.557032	0	1.24164	0.395328	0	0.246978	1.21686	0.917872	0.859937	0.806877	2.64043	0	0.397957	0	0.924484	0.439214	0	0	0	0.23238
AC233702.1	ENSG00000260157	3.29774	0	0	0	0	0	0	2.21256	0	0	0	0	0	4.14471	2.00885	0	0	0	0	1.5031	0	1.47268	0	0	0	0	0	0	0	0	0	1.18815	0.286064	0	1.97414	0	0	1.63466	0.503435	0.432451	0.933558	0	0.731471	0	0	0	0.697909	1.89048	0.979783	14.9866	1.87279	1.44618	7.95981	0.146858	0	1.37524	0	0.292759	1.41532	1.22427	0.565691	0	2.36828	0.173723	0	2.06682	0.885655	0	0	0	0	2.47981	0.477218	1.67033	0.293102	0	0.607134	0.278516	0.787707	3.1041	1.38365	0	0.246978	1.21686	0.611915	2.00652	0.806877	1.05617	1.32768	0	0.527542	2.77345	0	0	0	0.952645	0
AC233702.4	ENSG00000264617	0	0	0	0	0	0	0	0	0	0	0	0	0	0	14.062	0	0	0	1.91785	2.50516	3.47417	3.92716	0	0	0	0	2.26844	0	0	4.15987	0.286068	0	0.858191	0.285508	5.26436	0	0	3.26931	0.503435	0.432451	0.933558	0	2.19441	1.27684	0	0.790304	0.465273	0	2.44946	0.681211	1.4046	1.03299	2.46375	1.46858	0	1.37524	0.476524	1.17104	0	0	0	0	2.02995	0	0	1.03341	0	0	0	0	0	0.708518	0	1.11355	0	0	0.607134	0	0.787707	0.62082	0	0	0	0.811239	0	1.14658	0.403438	0.528087	0	0	0	2.31121	0	0	0	0	0.697139
AC233702.9	ENSG00000274748	0	0	12.3478	0	0	0	0	0	0	0	0	0	0	0	0	0	0	0	0	4.00826	0	2.20903	2.45026	0	0	0	0	0	0	8.31974	0.286068	1.48519	0.572127	0.571016	6.58045	0	0.330861	4.90397	0	1.29735	7.46846	2.89726	7.68045	0	0	1.58061	0.232636	0.189048	8.81805	2.38424	7.02298	3.71876	3.79038	0.293716	0	2.75047	0	2.92759	5.66126	1.22427	0	0	10.4881	0	2.44338	5.16704	0.885655	0.734299	0	0.197986	0	0.708518	3.81775	4.45421	0	0.20902	1.8214	0	3.15083	1.24164	0	0	0	2.0281	0	0.573292	4.43782	1.05617	0.442561	1.98978	2.11017	0	0	0	0	0	0
KCNJ18	ENSG00000260458	1.64887	0	0	0	0	0	0	0	3.06247	0	0	3.43848	3.47639	0	6.02656	0	0	0	0	23.0475	0	24.7902	0.816753	0.767271	0	2.14548	0	8.89043	0	8.31974	1.14427	10.0993	1.14425	1.42754	11.1868	0.531867	0.661722	6.53863	3.02061	0.432451	12.603	2.53511	15.3609	0.31921	2.13071	1.97576	2.32636	0.189048	9.79783	1.36242	10.7686	7.43752	0.947596	0.440574	0.829775	0.687618	1.42957	9.07554	5.18949	9.79419	3.25272	0.270547	21.3145	2.08467	0	11.3675	2.21414	0.489533	0	0.791946	0.991255	4.60537	4.77218	6.68132	0.879305	0	4.24994	0.557032	3.93854	6.2082	0.395328	2.42485	0.246978	9.73487	2.1417	2.86646	1.21032	6.33704	3.54049	1.19387	1.05508	5.08466	0.219607	1.03858	0.883408	0	0.929519
AC243725.1	ENSG00000283566	0	0	9.26082	0	0	0	0	0	0	0	0	0	0	2.07236	0	0	0	0	0	3.50723	0	4.90895	0	0	0	0	0	0	0	0	0	2.67333	0.858191	0.856525	4.60632	0	0.330861	6.53863	2.01374	0	3.26745	0	1.46294	0.31921	0	0	1.16318	0	3.91913	0	1.4046	2.47917	0	0	0	0	0	1.4638	0.471772	1.22427	0.141423	0	6.42819	0	0.444251	3.10022	1.77131	0.734299	0	0	0.330418	2.83407	1.90887	3.34066	0	0	4.24994	0.557032	1.18156	2.48328	0.395328	0.727455	0.493956	2.0281	0.611915	1.14658	1.21032	0	0.442561	0.397957	1.05508	1.38673	0.219607	0	0	0	0.23238
ABBA01006766.1	ENSG00000265233	0	3.3497	0	0	0	0	0	0	0	0	0	0	0	2.07236	0	0	0	0	0	1.00206	0	0.736342	0	0	0	0	0	0	0	0	0	0.594074	0.286064	0.285508	2.63218	0	0	1.63466	0	0	1.86712	0.724316	2.19441	0	0	0.395152	0.465273	0.189048	1.46967	0	0	1.03299	0	0	0	0	0	1.75656	0	1.22427	0	0	1.69163	0	0	0	0.442828	0.244766	0	0	0.330418	0.354259	0	1.67033	0	0	1.21427	0	0	0.62082	0	0	0	0.40562	0	0.286646	0.403438	1.58426	0.885123	0	0.527542	0	0	0	0	0	0
NCOR1P2	ENSG00000265019	0	0	0	0	0	0	0	0	0	0	0	0	0	0	0	0	0	0	0	1.00206	0	0.245447	0	0	0	0	0	0	0	0	0.286068	0.594074	0	0	0	0	0	0	0	0.432451	0	0	0	0	0	0	0.232636	0	0	0.340606	0.936397	0	0.758077	0	0	4.81333	0	0	0	0	0	0	0.338326	0	0	1.03341	0.442828	0.244766	0	0	0	0.354259	0	0.556776	0	0	0	0	0.393854	0.62082	0	0	0	0.40562	0	0.573292	0.403438	0	0.885123	0	0	0	0	0	0	0	0
UBBP4	ENSG00000263563	13.191	6.6994	0	8.84249	2.58436	21.9474	2.76677	9.95651	15.3124	1.54574	11.0711	10.3154	9.56007	2.07236	10.0443	0	4.14791	6.17399	7.67139	4.00826	4.63222	3.19082	6.53402	4.60363	3.21558	2.14548	3.78074	2.22261	10.8715	0	14.3034	3.86148	8.29584	5.71016	4.60632	6.91427	7.27894	3.26931	7.55153	7.35167	5.60135	5.79453	2.56015	11.1723	7.81262	18.177	8.37491	17.3924	2.44946	12.6024	7.02298	6.81773	64.8156	18.7978	10.7871	56.3847	15.2488	3.22035	3.3024	4.89709	8.34395	5.68148	7.78149	15.6351	10.8841	6.20045	6.19959	4.16103	5.62104	9.50335	7.2692	4.95963	7.63549	5.01099	3.51722	4.59844	7.28561	3.62071	3.54468	4.34574	5.33692	2.90982	3.21071	4.46182	8.26085	6.30621	5.2447	3.69661	4.42561	1.59183	2.63771	2.31121	4.17254	2.49258	6.18386	6.66852	4.18284
FTLP13	ENSG00000263725	0	0	0	0	0	0	0	0	0	0	0	0	0	2.07236	0	0	0	0	0	1.00206	0	0.490895	0	0	0	0	0	0	0	4.15987	0.858204	0.594074	0	0	2.63218	0	0	0	0	0	0.466779	1.08647	0.731471	0	0	0	0.465273	0.378096	1.46967	0	0	2.27258	0	0	0	0	0	0.585519	0	1.22427	0	0	1.69163	0	0.444251	1.03341	0	0	0	0	0.660837	0.354259	2.38609	0.556776	0	0	1.21427	0	1.18156	0	0	0	0	0	0	0.573292	0	0	0	1.19387	0	1.84897	0	0	0	0	0
LINC02002	ENSG00000263609	0	0	0	0	0	0	0	0	0	0	0	1.71924	0	0	0	0	0	0	0	1.00206	0	1.71813	0	0	1.60779	0	0	0	0	0	1.71641	1.18815	1.14425	0	0.658045	1.06373	0	0	7.04809	0.864902	2.33389	0.724316	1.46294	0	0	0	0	0.756192	0.979783	0.340606	0	0.413196	3.03231	1.7623	0	1.37524	0	1.17104	0	2.44855	0.424268	0	0.338326	0.694891	0.444251	4.13363	0.442828	0.734299	2.24842	3.95973	3.6346	0.708518	1.90887	2.78388	2.63791	0	1.21427	0.557032	3.54468	0	1.97664	2.42485	0.493956	0.40562	0.917872	2.86646	3.22751	0	0.442561	0	0	1.84897	0	0.207715	0	0	0.697139
AC138761.1	ENSG00000264956	16.4887	0	3.08694	0	10.3374	0	0	3.31884	13.7811	0	0	8.5962	6.95277	6.21707	0	0	1.03698	0	1.91785	4.00826	3.47417	6.62708	0	3.06908	4.82337	1.07274	4.53688	0	0	0	16.5919	2.67333	29.7506	3.71161	1.31609	3.72307	0.330861	4.90397	38.7645	36.7584	1.40034	7.60532	1.09721	8.93787	19.1764	2.76606	1.86109	6.42763	2.93935	1.02182	2.34099	2.47917	16.1091	11.8955	1.65955	12.3771	7.62439	3.51311	0.943543	3.67282	4.38411	3.78766	5.41321	3.47446	13.3275	3.10022	1.77131	1.22383	29.8718	18.0168	7.59962	2.12555	2.86331	8.35165	27.2585	4.38942	3.64281	11.9762	5.9078	7.44984	29.2542	9.94189	0	4.0562	12.8502	24.6515	9.27908	3.69661	1.32768	1.59183	2.11017	5.08466	1.97646	0.207715	0	7.62116	2.78856
AC138761.2	ENSG00000266691	1.64887	0	0	0	5.16871	0	0	0	0	0	0	8.5962	0	0	0	0	0	3.70439	1.91785	6.51342	0	7.36342	0	0.767271	1.60779	2.14548	0	0	0	8.31974	1.14427	1.48519	3.71883	0.571016	2.63218	0	0.330861	6.53863	4.53092	2.16226	4.66779	1.81079	4.75456	1.59605	1.42048	0.395152	1.62845	1.32334	9.30794	0.340606	3.74559	1.65278	1.32663	0.73429	1.24466	0	0	2.34208	2.35886	3.67282	0.141423	1.35273	4.39823	0.173723	0.444251	1.03341	0.442828	0.979065	0.803005	0.593959	1.32167	1.77129	0.954437	1.11355	1.75861	0.41804	1.8214	0	1.18156	1.86246	0.988319	0.96994	0.246978	2.43372	0.611915	2.29317	0	1.05617	0	0.397957	0	0	0	0	0	0	0
FAM27E5	ENSG00000178130	0	0	0	0	2.58436	0	0	0	0	0	0	0	4.34548	2.07236	0	0	0	2.46959	0	5.51135	4.63222	2.94537	2.45026	2.30181	6.43116	0	0	0	9.05959	4.15987	6.00743	2.07926	6.2934	1.14203	5.92241	0.531867	0	1.63466	0.503435	1.29735	3.73423	1.81079	3.29162	0.31921	0.710238	0.790304	0	0.378096	0.979783	0	0.936397	3.71876	1.89519	2.7903	0.414887	0	0.953049	2.92759	0.943543	4.89709	1.41423	0.270547	8.11981	0.173723	0	0	0.885655	0.244766	1.44541	0.197986	1.32167	0.708518	1.90887	3.89743	2.34481	2.71726	3.03567	4.17774	4.72624	1.24164	1.38365	1.93988	0	3.65058	1.52979	3.7264	1.21032	2.11235	2.21281	0.397957	2.63771	0.462242	0.439214	0	0	0	0.46476
AC087575.1	ENSG00000266806	1.64887	0	0	0	0	10.9737	0	0	0	0	4.42844	0	0.869097	0	0	0	0	0	0	1.00206	0	0.736342	0	0	0	0	0	0	0	0	0.858204	0	0.858191	0.571016	0	1.06373	0	1.63466	1.00687	0	0.466779	0	1.09721	0	0	0.790304	1.39582	0	1.95957	0	1.87279	1.03299	0.379038	0.293716	0	0	0.953049	1.75656	0	1.22427	0.141423	0	0.676651	0	0	1.03341	0.885655	0	0	0	0	0	1.43165	1.11355	0.293102	0.627059	0.607134	0.557032	0	1.24164	0	0	0	0.40562	0	1.43323	0	1.05617	1.32768	0	0.527542	0	0	0	0	0	0
AC209154.1	ENSG00000276399	4.94661	0	0	0	5.16871	0	0	0	0	0	0	1.71924	0	0	0	0	0	1.2348	0	15.031	10.4225	16.9359	2.45026	6.90544	0	0	2.26844	0	0	4.15987	4.00495	9.50519	1.71638	1.42754	9.87068	0	0.992582	17.9812	4.02748	4.32451	15.8705	1.44863	13.5322	2.55368	0.355119	1.18546	1.39582	1.13429	10.7776	0.681211	7.02298	9.7101	13.6454	1.02801	1.65955	12.3771	0.953049	8.78278	3.77417	11.0185	0.424268	0.541094	26.0511	0.868614	0	10.3341	6.64241	2.2029	0	0.989932	1.98251	6.37666	6.68106	7.79487	0.293102	2.50824	4.85707	0.835548	7.48322	8.07066	0.592991	2.18237	0	6.08429	1.22383	9.74596	30.6613	5.80896	3.98305	1.59183	6.3305	5.5469	0.658821	0.623145	0.176682	0	1.1619
AC132825.3	ENSG00000261020	3.29774	3.3497	3.08694	1.26321	10.3374	0	0	0	12.2499	0	0	0	0	8.28943	0	0	1.03698	0	1.91785	4.50929	1.15806	5.39984	0.816753	6.90544	0	2.14548	2.26844	0	0	4.15987	0.858204	5.6437	0	0.571016	5.26436	1.06373	0	3.26931	1.00687	1.29735	12.603	2.53511	6.94898	1.27684	0	1.18546	1.16318	0	8.32816	1.02182	4.21379	8.67711	3.22183	0.587432	0	4.12571	1.42957	2.63484	1.41532	4.89709	0	0	9.81144	1.73723	0.444251	15.5011	4.8711	1.22383	0	0.791946	0.330418	7.08518	3.34053	5.56776	0.586203	0.627059	3.64281	0.835548	4.33239	4.96656	0.988319	2.66734	0.987912	5.67867	1.22383	3.7264	8.47221	4.75278	1.32768	1.59183	3.69279	4.16018	0.219607	0.207715	0.706726	0	0.929519
AC132825.4	ENSG00000266885	0	0	0	0	0	0	1.38338	1.10628	0	0	0	0	0	8.28943	0	0	0	0	0	7.01445	2.31611	7.11797	0.816753	6.90544	0	2.14548	0.756147	0	12.6834	4.15987	0	6.23778	1.43032	0	12.5029	1.06373	0.992582	3.26931	4.02748	0.432451	10.7359	1.08647	6.58324	0.957629	0	1.18546	1.62845	0.756192	6.85848	0.340606	6.55478	7.64412	2.46375	0	0	0.687618	2.38262	5.56243	1.41532	7.34564	0.565691	0.270547	12.518	0.173723	0	4.13363	6.19959	1.4686	0.160601	0	2.31293	4.60537	3.34053	10.5788	0	1.46314	5.46421	0	3.54468	2.48328	0.395328	1.93988	0.493956	3.65058	1.22383	2.29317	5.64814	3.16852	1.32768	2.38774	1.05508	2.77345	0	0.207715	0	0	3.25332
AC132825.5	ENSG00000283879	0	0	0	0	0	0	0	0	0	0	0	0	0	0	0	0	0	0	0	2.50516	0	0.490895	0	0	0	0	0	0	0	4.15987	0	2.07926	0	0	2.63218	0	0	0	1.00687	0	1.86712	0.362158	0.731471	0	0	0	0	0	6.36859	0.681211	0	1.65278	0	0	0	0	0	2.04932	1.41532	8.56991	0	0	1.3533	0.173723	0	1.03341	0.442828	0	0	0	0.330418	1.06278	1.43165	5.01099	1.46551	0	1.21427	0	1.96927	0.62082	0.197664	0	0.246978	4.46182	0.305957	1.43323	0.403438	1.05617	2.21281	0	0.527542	0.462242	0.219607	0.207715	1.06009	0	0
MTCYBP13	ENSG00000266529	0	3.3497	0	0	0	0	0	0	0	0	1.10711	0	0	0	2.00885	0	0	0	0	6.01239	0	5.39984	0	0	0	0	0	2.22261	0	4.15987	0.286068	6.53482	0.286064	0	3.94827	0.531867	0.330861	4.90397	0.503435	0.864902	7.46846	0.362158	7.68045	0.638419	0.710238	0.790304	1.86109	0.189048	9.30794	0.340606	0.936397	8.67711	0.189519	0	0.829775	0.687618	1.42957	2.92759	2.35886	8.56991	0	0	14.2097	0.173723	0.444251	5.16704	7.9709	0	0	0.593959	0.660837	3.54259	0.954437	7.79487	0	0	1.21427	0	10.2402	3.72492	0.197664	0.727455	0.246978	6.48991	1.52979	1.43323	1.21032	2.64043	3.54049	1.59183	5.27542	3.23569	0.219607	0.207715	1.23677	0	0.697139
MTRNR2L1	ENSG00000256618	0	3.3497	0	1.26321	0	0	0	0	0	1.54574	104.068	0	3.47639	0	6.02656	587.242	438.641	30.8699	3.83569	1.5031	5.79028	1.71813	3.26701	2.30181	0	3.21823	471.836	2.22261	5.43575	0	0.286068	4.15852	0.572127	1.42754	3.29023	1.06373	0	1.63466	1.00687	0.432451	3.73423	0.362158	1.46294	0	0.710238	0.790304	3.25691	5.29334	3.42924	1.02182	2.34099	1.85938	0	0.293716	2.48932	0	3.33567	3.22035	2.35886	2.44855	0	0.270547	2.7066	0.521168	0	2.06682	3.09979	0.979065	0.321202	0	0.330418	1.41704	1.90887	2.22711	0.879305	0	3.64281	0	1.96927	5.58738	0.197664	0.48497	0.987912	2.83934	0.917872	1.14658	0.806877	1.58426	2.65537	1.59183	3.69279	1.38673	0.219607	0	0.176682	0	0
AC132825.2	ENSG00000243655	0	0	0	0	0	0	0	0	0	0	0	0	0	0	0	0	0	0	0	0	0	0	0	0	0	0	0	0	0	0	0	0	0	0	0	0	0	0	0	0	0	0	0	0	0	0	0	0	0.979783	0	0	0	0	0	0	0	0	0	0	0	0	0	0	0	0	0	0	0	0	0	0.330418	0	0	0	0	0	0	0	0.393854	0	0	0	0	0	0	0	0	0	0	0	0	0	0	0	0	0	0
MTND1P15	ENSG00000264168	0	0	0	7.57928	0	0	0	0	0	0	0	0	0	0	0	0	0	0	0	2.00413	0	1.96358	0	0	0	1.07274	0	0	0	0	0	0	0.286064	0	1.31609	0	0	1.63466	0	0	2.33389	0.362158	4.02309	0	0	0	0.232636	0	2.93935	0.340606	0	2.89237	0	0	0	0	0	2.34208	0.471772	1.22427	0	0	2.36828	0.173723	0	0	0.885655	0.244766	0	0	0	1.77129	0	2.22711	0.293102	0	1.8214	0.557032	1.18156	2.48328	0	0.242485	0.740934	0.811239	0	0	0	1.58426	1.77025	0.397957	0.527542	0	0.219607	0	0	0	0
MTND2P13	ENSG00000263914	0	0	0	0	0	0	0	0	0	0	0	0	0	4.14471	2.00885	0	0	0	0	5.51135	1.15806	4.90895	0.816753	0	0	0	0	0	0	8.31974	0	5.34667	0	0.571016	4.60632	0	0	4.90397	2.01374	0.432451	10.2691	0.724316	7.31471	0.957629	0	2.37091	0.232636	0	8.32816	0.681211	1.87279	7.43752	0	0	0	0	0	7.31899	0	3.67282	0	0	6.42819	0.521168	0.444251	10.3341	5.31393	0.244766	0	0	0.991255	3.89685	4.77218	7.79487	0.586203	0.41804	3.03567	0.278516	4.33239	4.34574	0.790655	0.242485	0.987912	5.67867	0.305957	2.00652	0.806877	5.28087	3.54049	0.795914	1.58263	3.23569	0	0.207715	0.353363	0	0.46476
AC132825.1	ENSG00000240103	0	6.6994	0	0	0	0	0	0	10.7187	0	3.32133	0	0	8.28943	14.062	0	0	0	0	4.50929	0	5.64529	0	0	0	0	1.51229	2.22261	1.81192	12.4796	0.572136	5.04963	1.71638	0.285508	9.21264	0.531867	0.330861	1.63466	1.00687	0	9.80236	2.53511	2.92588	0.957629	0.710238	0.395152	2.79164	0.378096	8.81805	0.681211	2.80919	5.37154	0.568558	0	0	0.687618	2.85915	2.92759	0.471772	0	0	0	7.44316	0.173723	0.222125	9.30067	9.29938	0.489533	0	0.197986	1.65209	4.95963	0.954437	5.01099	0	0.20902	2.42854	0.278516	5.51395	4.96656	1.18598	0.727455	0.246978	6.08429	1.83574	1.71987	1.21032	3.16852	1.77025	1.59183	2.11017	4.16018	0.439214	0.207715	2.47354	0	0.929519
NMTRS.TGA3.1	ENSG00000241225	0	0	0	0	0	0	0	0	0	0	0	0	0	0	0	0	0	0	0	0	0	0	0	0	0	0	0	0	0	0	0	0	0	0	0	0	0	0	0	0	0	0	0	0	0	0	0	0	0	0	0	0	0	0	0	0	0	0	0	0	0	0	0	0	0	0	0	0	0	0	0	0	0	0	0	0	0	0	0	0	0	0	0	0	0	0	0	0	0	0	0	0	0	0	0	0	0
MTATP6P3	ENSG00000263483	0	0	3.08694	0	0	0	0	0	0	0	0	0	0	0	2.00885	0	0	0	0	1.5031	0	2.69992	0	0	1.60779	0	0	0	0.905959	0	0	2.67333	0.286064	1.14203	1.31609	0.531867	0	3.26931	1.51031	0	3.26745	1.08647	1.82868	0.638419	0.710238	1.18546	0.697909	0	4.89891	0.340606	1.4046	3.09897	0	0.881148	0	0	0.953049	1.75656	0.471772	2.44855	0	0	5.75154	0	0	3.10022	0.885655	0	0	0	0.330418	3.54259	1.43165	6.12454	0	0.20902	1.8214	0	2.36312	0.62082	0.197664	0.727455	0.740934	3.65058	0.917872	0.859937	2.01719	2.11235	0.885123	0.397957	1.58263	2.31121	1.09804	0.207715	0	0.952645	0
MTCO3P13	ENSG00000264316	0	0	0	0	0	2.74342	0	0	0	0	0	0	0	0	4.01771	0	0	0	0	2.00413	0	1.22724	0	0	0	0	0	0	6.34171	0	0.286068	1.18815	0	0	1.31609	0	0	0	0	0.432451	4.66779	0.362158	1.82868	0.31921	0	0	0.465273	0	4.89891	0	0.936397	2.89237	0.758077	0	0	0	0	0.878278	1.88709	2.44855	0	0	5.07488	0	0	2.06682	2.65697	0.244766	0	0	0.660837	1.77129	2.38609	1.11355	0.293102	0	0.607134	0	1.57541	0	0	0	0	0.811239	0.611915	1.71987	0.806877	2.11235	1.77025	0.795914	0.527542	2.77345	0	0.207715	0	0	0.46476
AC132825.7	ENSG00000284300	0	0	0	0	0	0	0	0	0	0	0	0	0	8.28943	0	0	0	0	0	1.00206	0	0	0	0	0	0	0	0	0	0	0	0.594074	0	0	0	0	0	0	0	0	0.466779	0	2.19441	0	0	0	0	0	0.489891	0	0.936397	0.619793	0	0	0	0	0	0.292759	0	1.22427	0	0	1.01498	0	0	1.03341	0	0	0	0	0	0.354259	0	0	0	0	0	0	0.787707	0.62082	0	0	0	0	0	0	0	0.528087	0	0	0.527542	0	0	0	0	0	0
AC132825.8	ENSG00000284328	0	0	0	0	0	0	0	0	0	0	0	0	0	0	0	0	0	0	0	0	0	0.245447	0	0	0	0	0	0	0	0	0	0	0	0	0.658045	0	0	0	0	0	0.466779	0	0.365736	0.31921	0	0	0	0.189048	1.46967	0	0	0.206598	0	0	0	0	0	0	0	0	0	0	2.7066	0	0	0	0.442828	0	0	0	0	0	0	0.556776	0	0	0	0	0.393854	0	0	0	0	0.40562	0	0	0	1.05617	0	0	0	0	0	0	0	0	0
AC132825.6	ENSG00000284263	0	0	0	0	0	0	0	0	0	0	0	0	0	0	0	0	0	0	0	0.501032	0	0.736342	0	0	0	0	0	0	0	0	0	0.891111	0	0.285508	0.658045	0	0.330861	0	0	0	0.933558	0.362158	1.09721	0	0	0	0	0	0	0.340606	0.468199	0.206598	0	0	0	0	0	0.292759	0	0	0	0	1.69163	0	0	1.03341	0.442828	0	0	0	0	0.354259	0.954437	1.11355	0	0	0	0	0.393854	0	0.197664	0	0	0	0	0	0	0	0	0	0	0.924484	0	0	0	0	0.46476
AC131055.2	ENSG00000275480	0	0	0	0	0	0	0	0	0	0	0	0	0	0	0	0	0	0	0	0.501032	0	1.22724	0	0	0	2.14548	0	0	0	8.31974	0.858204	1.78222	0	0	0.658045	0	0	0	0.503435	0.432451	0.933558	0	1.82868	0.31921	0	0	0	0	0.489891	0.681211	0.936397	1.65278	0	0	0	0	0.953049	1.75656	1.41532	2.44855	0	0	0.338326	0	0.222125	0	0.442828	0	0	0	0	0.354259	0.954437	4.45421	0	0	1.21427	0	0.393854	0.62082	0.197664	0.242485	0.246978	1.62248	0	0.573292	0	1.58426	0.442561	0	0.527542	0.924484	0	0.207715	0	0	0
AC131055.1	ENSG00000264930	0	0	0	0	0	0	0	0	0	0	0	0	0	0	0	0	0	0	0	0.501032	0	0	0	0	0	0	1.51229	0	0	0	0	0.297037	0	0	0	0	0	0	0	0.432451	0	0	0	0	0	0	0	0.189048	1.46967	0.340606	0	0.206598	0	0	0	0	0	1.4638	0	0	0	0	0.338326	0	0	0	0	0	0	0	0	0.708518	0	0	0	0	0.607134	0	0.393854	1.86246	0	0	0.246978	0.40562	0	0.286646	0	0	0	0	0	0	0	0.207715	0.353363	0	0
AC131274.3	ENSG00000264970	4.94661	0	0	0	0	0	0	0	0	0	0	0	0	0	0	0	0	0	0	2.50516	0	2.69992	0	0	0	1.07274	0	0	0	8.31974	0	5.34667	2.00245	0.856525	10.5287	0	0	3.26931	0.503435	0.432451	2.33389	0	4.38883	1.59605	0.710238	0.395152	0	0	2.44946	0.681211	1.4046	5.16494	0.568558	0.146858	0	0	0.953049	0.878278	0	6.12137	0.141423	0.270547	5.75154	0.347446	0	9.30067	4.42828	1.22383	0.321202	0	0.330418	1.77129	2.86331	5.01099	0	0	3.64281	0	1.57541	1.24164	0.197664	0	0.740934	3.24496	0	2.57981	1.21032	0.528087	1.77025	0.397957	1.58263	2.77345	0	0.207715	0	0	0
AC131274.1	ENSG00000264262	0	0	0	0	0	0	0	0	0	0	0	0	0	0	0	0	0	0	0	1.00206	0	0.981789	0	0	0	0	0	0	0	0	0.572136	0.297037	0.286064	0	1.31609	0	0	0	0	0	1.40034	0.362158	0	0	0	0.395152	0	0	0	0.340606	0	0.206598	0	0	0	0	0	0	0	1.22427	0	0	0.676651	0	0	0	0.442828	0	0	0	0.660837	0	0	0	0.586203	0	0.607134	0	0	0.62082	0	0	0	0.40562	0	0.286646	0.403438	0	0.885123	0	0	0	0	0	0	0.952645	0
AC131274.2	ENSG00000264431	0	0	0	0	0	0	0	0	0	0	0	0	0	0	0	0	0	0	0	1.5031	0	2.94537	0	0	0	0	0	0	0	0	0.286068	4.15852	0	0.571016	3.94827	0	0	4.90397	0.503435	1.7298	2.80067	0.362158	1.82868	0.31921	0	0.395152	0.697909	0	3.42924	1.02182	2.80919	1.44618	0	0	0	0.687618	0.476524	0.878278	1.88709	9.79419	0.141423	0.270547	2.02995	0	0	4.13363	0.885655	0.244766	0	0	0	1.41704	1.90887	3.34066	0	0	1.8214	0	0.393854	1.24164	0.395328	0	0.246978	0.40562	0	0.286646	0.403438	0	0.442561	0	1.05508	1.38673	0.219607	0	0.530045	0	0.929519
AC069061.1	ENSG00000263433	0	0	3.08694	15.1586	0	0	0	3.31884	0	0	6.64266	0	0	2.07236	0	0	0	0	0	3.50723	3.47417	2.94537	0.816753	0.767271	4.82337	4.29097	4.53688	0	2.71788	0	0	1.18815	2.57457	0.285508	0	0	0	1.63466	2.01374	0.864902	0.933558	0	1.46294	0.957629	0	0	3.25691	0.756192	0	0.681211	2.34099	1.44618	0	0.587432	0	0	0	0.585519	0	1.22427	0.141423	0	2.36828	0.347446	1.99913	2.06682	1.32848	0.244766	0	0.197986	0.330418	0.708518	2.38609	1.11355	1.75861	0	0.607134	0	3.15083	0	0.988319	0	0.493956	0.40562	0.917872	1.71987	0.806877	0	0	0	0	0	0	0	0	0	0.697139
AC069061.2	ENSG00000264734	8.24435	0	18.5216	59.371	0	0	4.15015	0	0	0	25.4635	10.3154	11.2983	4.14471	0	0	0	0	0	2.00413	24.3192	1.22724	1.63351	19.949	35.3714	56.8553	34.0266	0	11.7775	4.15987	1.43034	11.2874	76.665	17.416	2.63218	3.1912	1.6543	3.26931	70.4809	56.6511	1.86712	1.81079	4.02309	0.957629	0	2.76606	32.3365	33.4615	1.95957	48.0254	29.4965	4.95835	5.8751	16.8887	2.07444	15.1276	2.85915	2.92759	1.88709	8.56991	0.98996	1.08219	5.41321	0.868614	42.6481	14.4677	20.3701	1.4686	0.321202	16.2349	16.8513	43.9281	13.3621	18.9304	11.431	0.836079	0.607134	6.40587	44.1116	15.5205	31.8239	2.42485	19.5113	3.24496	24.7826	0.859937	2.01719	2.11235	5.7533	5.17344	4.74788	2.31121	2.85489	0.207715	0.176682	22.8635	54.8416
PDLIM1P3	ENSG00000264172	4.94661	3.3497	0	0	0	0	0	0	0	0	0	0	0.869097	0	0	0	0	0	0	2.00413	2.31611	1.22724	0	1.53454	0	4.29097	4.53688	0	0	0	0	1.18815	4.57702	2.28407	2.63218	0.531867	0	1.63466	13.0893	4.32451	0.933558	0	2.19441	0.31921	0	0.790304	5.118	2.26857	1.46967	0.340606	1.87279	2.27258	1.13712	2.20287	0	0.687618	0	1.17104	0	2.44855	0.282846	0.270547	1.69163	0.173723	2.22125	2.06682	1.32848	0.979065	0	0.593959	0.660837	3.89685	0.954437	1.11355	0.293102	0.20902	0.607134	0.835548	2.36312	1.24164	1.38365	0	1.72885	1.62248	1.22383	0.286646	1.21032	0.528087	0.442561	0	1.58263	0.924484	0.439214	0	0.176682	1.90529	2.78856
GTF2IP6	ENSG00000266736	6.59548	0	3.08694	1.26321	2.58436	0	8.3003	0	0	0	9.96399	12.0347	4.34548	0	10.0443	0	0	0	0	1.00206	16.2128	0.490895	1.63351	9.20725	11.2545	22.5276	11.3422	0	13.5894	8.31974	1.71641	5.94074	33.4694	9.13626	0.658045	1.06373	2.64689	0	22.6546	39.3531	0	0.724316	0.731471	0	0.710238	1.18546	24.6595	30.6258	1.46967	59.606	11.2368	1.23959	5.30654	15.8607	4.56376	28.1923	1.9061	0.292759	0.943543	2.44855	1.13138	0.541094	1.69163	1.04234	22.6568	8.26726	15.499	0.979065	0	12.2752	15.5297	34.0089	8.11271	11.1355	19.9309	0.836079	1.8214	8.634	37.4161	8.07066	32.8122	0.48497	16.7945	0.811239	19.8872	0.859937	0.403438	0	4.42561	3.18365	3.16525	1.84897	1.75686	0	0.176682	15.2423	30.2094
VN1R71P	ENSG00000264837	6.59548	3.3497	0	0	0	0	0	0	0	0	0	0	5.21458	2.07236	2.00885	0	0	0	0	1.5031	5.79028	1.71813	0.816753	1.53454	9.64673	5.36371	3.02459	0	0.905959	0	0.572136	1.48519	7.15159	3.14059	0.658045	0	0	3.26931	5.03435	6.91922	2.80067	1.44863	2.19441	0.31921	0	0	9.53809	3.97001	0.979783	4.08727	5.15018	1.44618	0	2.64344	0	0	0	1.4638	0	3.67282	0.424268	0	4.39823	0	8.44077	2.06682	2.21414	0.244766	0	1.78188	1.65209	2.12555	4.29496	3.89743	0.879305	0	1.21427	0.835548	7.08936	3.72492	2.76729	0	1.72885	4.86744	0.305957	0.859937	0.403438	1.05617	3.09793	3.97957	2.63771	0.924484	1.09804	0	0	2.85794	0.46476
TUFMP1	ENSG00000265646	44.5195	10.0491	3.08694	69.4767	10.3374	2.74342	30.4344	6.63767	18.3748	0	111.818	20.6309	34.7639	24.8683	42.1859	0	1.03698	6.17399	0	3.50723	92.6445	5.15439	7.35077	47.5708	83.605	119.074	76.3709	4.44522	34.4264	8.31974	6.00743	26.4363	152.472	51.106	3.29023	11.1692	11.5801	3.26931	166.134	127.573	3.73423	8.69179	6.2175	0.638419	0.355119	2.76606	103.756	39.7001	1.95957	31.6763	41.2015	6.61113	7.95981	33.9242	5.39354	8.93903	0.953049	2.92759	0	3.67282	1.97992	3.51711	15.9013	1.04234	98.8458	11.3675	33.2121	2.9372	0.481803	26.1342	29.7377	48.5335	21.4748	20.044	31.3619	1.0451	3.03567	15.5969	59.8657	27.3161	44.672	3.39479	35.3179	3.24496	37.3268	1.43323	3.63095	1.58426	11.9492	3.97957	12.1335	10.1693	10.3215	0.83086	1.06009	38.1058	72.2701
AC129926.2	ENSG00000285822	19.7864	0	21.6086	72.0031	2.58436	0	0	0	12.2499	0	4.42844	10.3154	7.82187	0	6.02656	0	1.03698	0	0	1.5031	27.7933	1.96358	0	8.43998	19.2935	22.5276	11.3422	0	7.24767	0	1.14427	3.86148	18.5941	13.7044	4.60632	2.12747	2.31603	1.63466	21.1443	49.2994	1.86712	2.53511	2.19441	0	0.355119	1.97576	12.3297	34.2177	2.44946	51.4314	4.21379	1.85938	5.68558	21.1476	4.97865	18.5657	1.42957	2.04932	0	0	1.13138	2.43492	7.10484	0.868614	38.6498	12.4009	4.8711	0.244766	0.160601	20.9866	11.8951	17.3587	4.29496	9.4652	5.27583	0.627059	1.8214	3.89922	32.6898	3.1041	27.6729	2.18237	9.63214	2.0281	6.11915	0.286646	1.61375	0.528087	2.21281	1.19387	2.11017	0.924484	2.41568	0.41543	0	7.62116	20.217
AC129926.1	ENSG00000265246	0	0	0	2.52643	0	0	0	0	0	0	0	0	0	0	0	0	0	0	0	1.5031	0	2.69992	0	1.53454	0	0	0	0	0	4.15987	0.858204	0.891111	1.14425	0	1.31609	0	0	0	3.02061	0.432451	1.86712	0.724316	4.75456	0.31921	0	0.790304	0.930545	0	1.46967	1.02182	1.87279	1.23959	0.189519	0	0	0	0	2.63484	0	3.67282	0.141423	0	5.41321	0.173723	0.666376	4.13363	0.442828	0.244766	0	0	0	0.354259	4.29496	1.11355	0	0	1.21427	0	3.93854	3.72492	0	0	0.493956	1.62248	0	1.14658	1.61375	1.05617	2.21281	0.397957	1.58263	1.84897	0	0	0	0.952645	0
RPL34P31	ENSG00000239223	0	0	0	0	0	0	0	0	0	0	0	0	0	0	0	0	1.03698	1.2348	0	0.501032	0	0.490895	0	0	0	0	0	0	0	4.15987	0	0	0	0	0.658045	0	0	0	0	0	0	0.724316	0	1.59605	0	0	0.697909	0.378096	0.489891	1.02182	0	1.03299	0.189519	0	0	0	0.476524	0.878278	0	0	0.424268	0	0	0.173723	0.222125	2.06682	0.885655	0	0.160601	0.197986	0	0	0	0.556776	0	0.627059	0.607134	0	0.393854	0.62082	0	0	0	1.21686	0	0.286646	0	0.528087	0	0	0	1.38673	0	0	0	0.952645	0
RPS16P8	ENSG00000213664	0	0	0	0	0	0	0	0	0	0	0	0	0	0	0	0	0	0	0	1.00206	0	0.245447	0	0	0	0	0	0	0	0	0	0	0	0	1.97414	0	0	0	0	0	1.86712	0	1.09721	0.31921	0	0	0	0.189048	2.44946	0	0.936397	0.619793	0	0	0	0	0	0.292759	0	0	0	0	1.3533	0	0	1.03341	0	0	0	0	0.660837	0.708518	1.90887	0.556776	0	0	0	0	0	0	0	0	0.246978	1.21686	0	0.286646	0	0	0.442561	0	1.05508	0	0	0	0	0	1.39428
AC026254.1	ENSG00000265453	0	0	3.08694	0	0	0	0	0	0	0	0	0	0	6.21707	2.00885	0	0	0	0	3.50723	0	3.43626	0	0	0	0	0	0	0	4.15987	0	3.26741	0	0	5.92241	0	0.661722	4.90397	0	0	1.40034	0.724316	5.1203	0.31921	0	0.395152	0.697909	0	5.38881	0.681211	3.74559	4.13196	0	0.146858	0	2.06285	0	1.75656	1.88709	1.22427	0	0	5.07488	0.694891	0	2.06682	2.65697	0	0	0	0.991255	0.708518	0.954437	3.34066	0.879305	0	1.8214	0.278516	1.57541	1.86246	0.395328	0.242485	0.493956	2.43372	0	0.859937	0.403438	2.11235	1.32768	1.19387	0	1.84897	0	0	0	0	1.39428
MIR4522	ENSG00000263583	0	0	0	0	0	0	0	0	0	0	0	0	0	0	0	0	0	0	0	1.00206	0	0.981789	0	0	0	0	0	0	0	4.15987	0	0	0	0.285508	1.31609	0	0.330861	0	0.503435	0	0.466779	0	0	0.638419	0	0	0	0.189048	0	0	0	0.206598	0	0	0	0	0	0.292759	0	0	0	0	0	0	0	0	0	0	0.321202	0	0	0	0	0	0.293102	0	0	0	0.393854	0	0	0	0	0	0	0	0	0	0.442561	0	0	0.462242	0	0	0	0	0
WSB1	ENSG00000109046	135.207	46.8958	64.8257	79.5824	162.814	49.3815	208.891	267.72	113.312	202.492	233.6	132.382	110.375	167.861	60.2656	8.03524	38.3681	44.4527	47.9462	14.5299	79.9059	11.7815	76.7747	92.0725	43.4103	139.456	211.721	97.7947	123.21	178.875	212.549	110.201	260.604	281.797	15.7931	267.529	342.441	16.3466	414.327	442.398	14.4701	94.5232	12.435	123.215	150.215	72.708	151.679	101.708	10.7776	87.5356	77.721	29.1303	121.103	135.991	69.2862	93.516	56.7064	15.5163	29.7216	15.9156	147.928	113.63	32.8176	316.175	278.545	38.2361	213.886	366.905	202.036	130.671	294.403	123.636	69.1966	88.5274	165.896	107.227	54.6421	232.839	214.256	95.6063	225.337	190.351	221.786	21.9035	72.5119	239.063	107.315	72.3479	54.4351	101.081	55.9194	132.663	134.4	398.19	261.665	147.66	200.776
AC026254.2	ENSG00000266313	0	0	0	0	0	0	0	0	0	0	0	0	0	0	4.01771	12.0529	2.07395	0	3.83569	1.00206	0	3.43626	0	0	0	1.07274	0	0	0	0	0	1.48519	2.28851	1.14203	1.97414	2.12747	0.992582	3.26931	2.51718	0	0	2.17295	0.365736	0.957629	0.710238	1.58061	1.62845	0.567144	0	3.06545	1.4046	0.619793	0	0	0	0.687618	2.38262	1.4638	0.943543	1.22427	0.282846	1.35273	1.3533	0.868614	1.33275	1.03341	1.77131	1.22383	0.963606	0.197986	1.32167	2.12555	3.81775	0.556776	1.46551	0	3.64281	0.278516	2.75697	2.48328	1.18598	0.242485	0.987912	0.40562	0.305957	0.286646	0.403438	1.05617	2.21281	0.397957	1.05508	1.38673	1.75686	2.90801	0	0.952645	0
SYPL1P2	ENSG00000265683	0	0	9.26082	0	0	0	0	7.74395	0	7.7287	0	3.43848	5.21458	2.07236	0	0	4.14791	1.2348	0	1.00206	2.31611	0.981789	1.63351	3.83636	0	6.43645	2.26844	0	9.96555	0	5.14923	1.48519	8.29584	7.42321	1.31609	15.4241	8.27152	4.90397	1.51031	5.18941	0.933558	1.44863	0.365736	8.29945	1.77559	7.90304	3.25691	7.75096	0.489891	6.1309	1.87279	0.619793	4.35894	6.16804	4.56376	6.18856	0	0.878278	2.35886	2.44855	4.52553	8.38695	1.69163	14.5927	5.55313	5.16704	6.19959	9.30112	14.4541	9.30536	15.8601	1.77129	0	1.11355	24.3274	5.64353	2.42854	8.35548	5.9078	0.62082	16.0108	8.72946	6.91539	0	1.52979	4.87298	2.01719	4.22469	4.42561	1.98978	1.58263	0.924484	7.46664	6.8546	1.41345	4.76323	3.71808
AC090615.1	ENSG00000266356	0	6.6994	0	0	0	0	0	0	0	0	5.53555	0	0	0	0	0	0	0	0	0	0	0.245447	0	0	0	0	0	0	0	0	0	0.594074	0.286064	0	0.658045	0.531867	0	0	0	0.864902	0.466779	0	0.731471	0	0	0	0.232636	0	0	0	0	0.413196	0	0	0	1.37524	0	0.585519	0	1.22427	0	0	0	0	0	2.06682	0.885655	0	0	0	0.660837	0	0.477218	0.556776	0	0	1.8214	0	0	0	0	0	0	1.62248	0.305957	0.573292	0.403438	0	0.442561	0.795914	0	0.462242	0	0	0	0	0
TBC1D3P5	ENSG00000266433	0	0	0	0	0	0	0	0	0	0	0	0	0	0	6.02656	0	0	1.2348	0	22.5464	0	21.3539	0	0	0	0	1.51229	2.22261	0	8.31974	0.858204	9.50519	2.57457	3.14059	19.7414	1.06373	0	9.80794	5.53779	3.89206	15.4037	2.53511	16.4581	3.83052	0.710238	2.76606	3.48955	0	12.2473	1.02182	10.3004	10.3299	0	0	0.414887	1.37524	0	9.3683	0.943543	20.8126	0	0.270547	25.0361	0.868614	0.444251	15.5011	2.21414	0.244766	0	0	1.32167	6.37666	9.54437	15.5897	0.586203	0.20902	13.9641	0	5.1201	11.1748	1.58131	0.48497	1.23489	20.6866	1.83574	10.3192	3.63095	11.6179	4.86818	1.19387	1.05508	9.70708	0.439214	0.83086	0.353363	0	0.697139
KSR1	ENSG00000141068	166.536	113.89	129.651	146.533	147.308	104.25	150.789	132.753	128.624	171.577	119.568	163.328	212.929	151.282	56.2479	39.5066	85.0321	50.6267	82.4674	34.0702	78.7478	41.2352	92.293	82.098	75.5661	222.058	289.604	135.579	235.549	58.2382	117.288	76.6356	284.919	220.698	58.566	178.175	218.368	45.7704	398.721	210.604	35.0084	101.042	51.5687	62.2459	53.2678	145.416	79.5616	51.6101	37.2318	39.5102	85.2121	41.113	62.7309	68.4358	56.4247	40.5695	35.2628	26.3484	40.5724	33.0554	67.7415	75.7531	64.2819	92.9417	125.057	68.2049	209.9	155.427	82.3884	128.691	167.853	104.152	46.7674	71.8242	138.344	65.8412	42.4994	84.9474	119.731	88.7772	137.376	146.218	143.494	41.3732	74.6536	104.339	72.2155	74.9883	47.3541	70.4384	52.2266	115.56	126.933	281.454	258.485	122.891	133.851
AC069366.2	ENSG00000265801	1.64887	0	0	0	0	2.74342	13.8338	0	0	0	8.85688	0	1.73819	0	0	12.7225	1.03698	0	0	0.501032	1.15806	0.490895	0	0	0	0	0	2.22261	0	0	1.71641	0.594074	1.71638	0.285508	0.658045	0.531867	0.992582	0	2.01374	2.59471	0	0.362158	0.365736	0.31921	0.710238	0.395152	0.930545	0	0.489891	0	1.4046	0.826391	0	0.73429	0.414887	3.43809	0	0.585519	0	2.44855	0.424268	1.08219	1.01498	0.694891	0.666376	0	1.32848	2.69243	0.481803	0.791946	0.991255	1.77129	0	3.34066	1.17241	0.41804	0	1.11406	1.18156	0	0.988319	0.242485	1.72885	1.62248	0.917872	2.29317	1.21032	2.64043	0.885123	0.795914	1.58263	1.38673	2.41568	3.11573	0.530045	0	2.09142
AC069366.1	ENSG00000263368	0	0	0	0	0	0	4.15015	0	0	0	0	0	1.73819	0	2.00885	0	0	0	0	1.5031	0	0.245447	0	0	0	1.07274	0.756147	4.44522	0	12.4796	0.286068	2.67333	0.286064	2.85508	3.29023	0.531867	1.98516	4.90397	2.51718	0.864902	0.933558	2.17295	5.48603	0.638419	0.710238	1.18546	1.39582	0.378096	0.979783	0	4.21379	1.65278	0.947596	0.146858	0	0	0.953049	0.585519	0	2.44855	0.98996	0.811641	3.38326	0.694891	1.99913	3.10022	2.21414	1.71336	0.642404	0.395973	2.64335	1.41704	1.90887	2.78388	0.586203	0.20902	1.8214	0.835548	2.75697	3.1041	0.395328	0.48497	1.23489	1.62248	0	3.43975	1.21032	1.58426	1.77025	0.397957	3.69279	2.31121	0.658821	2.07715	0.706726	0.952645	0.697139
ITM2BP1	ENSG00000266853	0	0	0	0	0	0	0	4.42512	0	0	0	0	2.60729	0	0	0	0	0	0	1.5031	0	0.736342	0	0	0	0	0	0	0	4.15987	0.572136	0.297037	0.572127	1.99856	1.97414	0.531867	0.330861	1.63466	2.01374	0.432451	0	0.724316	0.365736	0.31921	0.710238	0	1.86109	0	1.95957	0	1.87279	2.68577	0.758077	1.61544	0.829775	1.37524	0	0.585519	0.943543	4.89709	0.848537	0.811641	2.02995	0.521168	1.777	0	1.32848	2.2029	0.481803	0	1.98251	2.12555	0	2.22711	0.586203	0.20902	0.607134	1.11406	2.36312	1.86246	0.592991	0.48497	1.48187	0.40562	0	1.71987	1.61375	0.528087	0.442561	0.795914	1.05508	2.77345	2.19607	2.90801	0	0.952645	0
AC015688.4	ENSG00000266728	0	0	0	0	0	0	0	0	0	0	0	0	0	0	0	0	0	0	0	0	0	0	0	0	0	0	0	0	0	0	0	0	0	0	0	0	0	0	0	0	0	0	0	0	0	0	0	0	0	0	0	0	0	0	0	0	0	0	0	0	0	0	0	0	0	0	0	0	0	0	0	0	0	0	0	0	0	0	0	0	0	0	0	0	0	0	0	0	0	0	0	0	0	0	0	0	0
AC015688.6	ENSG00000266872	0	0	0	0	0	0	0	0	0	0	0	0	0	0	0	0	0	0	0	0	0	0	0	0	0	0	0	0	0	0	0	0	0	0	0	0	0	0	0	0	0	0	0	0	0	0	0	0	0	0	0	0	0	0	0	0	0	0	0	0	0	0	0	0	0	0	0	0	0	0	0	0	0	0	0	0	0	0	0	0	0	0	0	0	0	0	0	0	0	0	0	0	0	0	0	0	0
LGALS9	ENSG00000168961	28.0308	90.442	92.6082	13.8953	23.2592	2.74342	15.2172	50.8888	18.3748	20.0946	21.0351	13.7539	21.7274	24.8683	10.0443	2.00881	6.22186	12.348	19.1785	18.5382	28.9514	16.445	50.6387	52.9417	57.8804	17.1639	18.9037	22.2261	21.743	24.9592	28.0347	24.357	22.599	12.2769	15.135	20.7428	18.5282	19.6159	32.7233	9.08147	20.5383	18.8322	24.5043	26.8136	8.87797	12.6449	32.1038	9.26335	32.3328	14.3054	25.7509	24.5851	14.972	20.707	4.56376	13.0647	9.05396	14.638	10.379	20.8126	7.91968	13.5273	34.5092	45.6891	17.77	31.0022	11.9563	17.6232	13.3299	8.51341	15.1992	23.0268	18.1343	28.3956	46.017	26.5455	12.1427	86.0614	16.9357	13.658	23.522	18.1864	19.2643	20.281	70.3702	27.518	43.5714	24.8201	15.4896	5.96935	33.2351	41.1395	48.094	16.6172	21.2018	17.1476	13.7104
NOS2P1	ENSG00000265788	8.24435	0	3.08694	0	0	0	4.15015	0	0	0	0	0	0	6.21707	2.00885	0	0	0	0	18.0372	1.15806	15.2177	0	0	3.21558	0	0.756147	4.44522	0	4.15987	0.572136	10.3963	3.71883	3.14059	17.7672	2.12747	0.661722	13.0773	3.02061	1.7298	11.6695	3.98374	21.2127	6.06498	2.13071	4.74182	3.25691	0.378096	15.1866	3.06545	8.42757	13.0157	0.379038	0.440574	0	0	3.33567	5.85519	2.83063	23.2612	0.141423	0.811641	24.6978	0.347446	2.22125	13.4343	4.8711	1.22383	0.321202	0	3.30418	9.21073	9.06715	13.9194	0.293102	0.41804	11.5356	0.557032	4.33239	14.8997	0.988319	0.727455	0.987912	15.4135	3.05957	8.59937	5.64814	5.28087	5.7533	1.19387	4.74788	5.5469	0.439214	0	1.06009	0	3.25332
AC015688.3	ENSG00000265041	8.24435	0	6.17388	0	0	0	0	0	0	0	0	0	0	0	2.00885	0	0	0	0	6.51342	0	5.39984	0	0	0	0	0	0	0	0	0	3.56444	0.572127	1.14203	5.92241	0	0	0	0.503435	1.29735	5.13457	3.25942	11.3378	0.31921	1.06536	1.58061	0.930545	0	6.85848	0.340606	8.89577	4.75175	0.568558	0	0	0	1.42957	6.14795	1.41532	7.34564	0	0	5.41321	0	0	6.20045	1.32848	0.489533	0	0	2.31293	5.31388	5.2494	8.90842	0.586203	0.836079	5.46421	0	1.57541	3.72492	0	0.727455	0.493956	7.30115	0	3.1531	1.61375	2.64043	2.65537	0	2.63771	3.69794	0	0	1.41345	0	0.23238
AC015688.5	ENSG00000266771	0	0	0	0	0	0	0	0	0	0	0	0	0	0	0	0	0	0	0	2.00413	0	1.96358	0	0.767271	0	0	0	0	0	4.15987	0	0.891111	0	0.285508	0.658045	0	0	1.63466	1.00687	0.432451	1.86712	0	0.365736	0.957629	0.355119	0	0.465273	0	0.979783	0.340606	0.468199	1.65278	0	0	0	0	0	1.17104	0	0	0	0	2.7066	0	0	1.03341	0.442828	0	0	0.395973	0.330418	1.77129	0.954437	2.22711	0	0.20902	0	0	0.787707	0	0	0.48497	0	2.0281	0	0.573292	0	1.05617	0.442561	0	2.11017	1.84897	0	0	0	0	0
CPDP1	ENSG00000264240	0	3.3497	0	0	0	0	0	0	0	0	0	0	0	0	0	0	0	0	0	0	0	0	0	0	0	0	0	0	0	0	0	1.18815	0	0	0.658045	0	0	1.63466	0	0.432451	0	0	1.09721	0	0	0	0	0	0.489891	3.74666	0	1.03299	0	0	0	0	0	0	0	0	0	0	0.676651	0	0	1.03341	0.885655	0.489533	0	0	0	0.354259	0	0	0.293102	0	0.607134	0	0.393854	1.24164	0	0	0	0.811239	0.305957	0.286646	0	1.58426	1.32768	0	0.527542	0	0.219607	0	0	0	0
AC015688.2	ENSG00000264689	0	0	0	0	0	0	0	0	0	0	0	0	0	0	0	0	0	0	0	0	0	0	0	0	0	0	0	0	0	0	0	0.891111	0	0.285508	0	0.531867	0	0	0	0	0	0	0.365736	0	0	0.395152	0	0.189048	0.489891	1.70303	0.936397	0.206598	0	0	0	0.687618	0	0	0	0	0	0	0	0.347446	0	0	0	0.244766	0	0	0	0	0	0.556776	0	0	0	0	0	0.62082	0	0	0	1.21686	0	0	0	0	0.442561	0	0	0.924484	0	0	0	0	0
AC015688.1	ENSG00000263604	0	0	0	0	0	0	0	0	0	0	0	0	0	0	0	0	0	0	0	1.00206	0	0.736342	0	0	0	0	0	0	0	0	0	1.18815	0	0	1.31609	0.531867	0	0	0.503435	0	0.466779	0.724316	0.731471	0.31921	0	0	0.232636	0	1.46967	0.681211	0	1.03299	0	0	0	0	0	0.292759	0	1.22427	0	0	1.01498	0	0	1.03341	0	0.244766	0	0	0	0.354259	0.954437	1.67033	0	0	1.8214	0	0	0.62082	0	0	0	3.24496	0.611915	0.859937	0	0.528087	0.442561	0	0.527542	0	0	0	0	0	0
AC130289.1	ENSG00000265833	0	0	0	0	0	0	0	0	0	0	0	0	0	0	0	0	0	0	0	0.501032	0	0	0	0	0	0	0	0	0	0	0	0	0.286064	0	0	0	0	0	0	0	0.466779	0	0.731471	0	0	0	0	0	0	0	0.936397	0	0	0	0	0	0	0.292759	0	0	0	0	0	0	0	0	0	0	0	0	0.330418	0.708518	0	0	0	0	0	0	0	0	0	0	0	0	0	0	0	0	0	0.397957	0	0.924484	0	0	0	0	0
AC130289.2	ENSG00000266416	0	0	0	0	0	0	0	0	0	0	0	0	0	0	0	0	0	0	0	0	0	0	0	0	0	0	0	4.44522	0	0	0	0.297037	0	0	0	0	0	0	0	0	0	0	0	0.31921	0	0	0	0	0	0	0	0	0	0	0	0	0	0.292759	0	0	0	0	0	0	0	1.03341	0	0	0	0	0	0	0	0	0	0	0	0	0	0	0	0	0	0.40562	0	0	0	0	0	0	0	0.462242	0	0	0	0	0
LGALS9DP	ENSG00000266786	1.64887	0	9.26082	7.57928	0	0	0	0	0	1.54574	0	0	0	4.14471	0	0	0	0	0	4.50929	4.63222	4.90895	0	2.30181	4.82337	2.14548	3.02459	0	4.52979	8.31974	0.286068	4.15852	2.57457	1.14203	5.92241	0	1.32344	1.63466	1.51031	1.7298	6.06813	2.89726	14.2637	0.638419	0	2.76606	1.16318	0.189048	8.32816	1.36242	2.34099	4.75175	0.379038	0.146858	0	0	0.953049	7.61175	0.471772	7.34564	0	0	7.44316	0.347446	0.888502	4.13363	0.885655	1.22383	0	0	0.660837	5.31388	4.29496	7.23809	0.293102	0.20902	6.07134	1.6711	2.36312	6.82902	0.395328	0.48497	0	5.27306	2.1417	4.29969	1.61375	5.28087	2.65537	2.7857	1.58263	2.31121	0.219607	0.207715	0.176682	0.952645	0.929519
NOS2	ENSG00000007171	0	3.3497	6.17388	13.8953	0	0	2.76677	1.10628	4.59371	0	1.10711	0	12.1674	10.3618	0	0	1.03698	6.17399	9.58923	32.0661	2.31611	30.4355	1.63351	4.60363	4.82337	3.21823	0	8.89043	0	12.4796	2.86068	15.4459	5.72127	4.85364	30.9281	5.85054	9.59496	14.7119	4.02748	3.89206	22.8722	10.1404	28.5274	12.4492	1.42048	8.69334	10.236	2.45762	20.0856	2.04363	15.9187	20.2466	1.13712	2.93716	2.48932	2.06285	3.33567	15.809	1.88709	25.7097	3.67699	2.97602	35.1859	4.34307	2.22125	18.6013	7.08524	3.91626	0.321202	2.77181	2.31293	13.1076	13.8393	28.3956	3.22412	1.88118	14.5712	1.94961	12.2095	18.6246	2.56963	4.60722	0.987912	23.9316	3.36553	8.02608	6.85845	8.97748	13.2768	7.95914	7.38558	18.0274	1.53725	2.28487	1.06009	5.71587	5.8095
AC005697.1	ENSG00000266202	0	0	0	0	2.58436	0	0	0	0	0	0	0	0	0	0	0	0	0	0	0	0	1.22724	0	0	0	1.07274	0	0	0	0	0	0.297037	0.286064	0	0.658045	0	0	0	0	0	1.40034	0	1.46294	0	0	0	0	0	0	0	0.468199	0.826391	0	0	0	0	0	0	0	0	0.282846	0	0.676651	0	0	3.10022	0	0.244766	0	0	0	0.708518	0	0	0	0	0.607134	0	0	0	0	0	0	1.62248	0	0.573292	0.403438	0	0	0	0.527542	0	0.219607	0	0	0	0
AC005697.2	ENSG00000266527	0	0	0	0	0	0	0	0	0	0	0	0	0	2.07236	0	0	0	0	0	3.50723	0	2.69992	0	0	0	0	0	0	0	4.15987	0	1.18815	0.286064	0.571016	2.63218	0.531867	0.330861	1.63466	2.01374	1.29735	2.33389	0	8.77765	1.59605	0.355119	3.55637	0.465273	0	4.89891	0.681211	2.80919	1.85938	0.189519	0.146858	0	0	0	4.68415	0	2.44855	0.848537	0.270547	10.1498	0.173723	1.11063	4.13363	0.885655	0	0	0.197986	0.991255	2.47981	1.43165	6.68132	0.293102	0	4.85707	0	0.787707	1.86246	0	0	0.493956	9.32925	0.305957	2.57981	0.403438	1.58426	3.09793	1.98978	0	2.77345	0	0.207715	0	0.952645	0
LYRM9	ENSG00000232859	0	0	9.26082	10.1057	5.16871	19.2039	0	8.85023	0	0	1.10711	5.15772	6.95277	2.07236	18.0797	0	2.07395	2.46959	7.67139	2.50516	0	7.85432	3.26701	13.0436	3.21558	2.14548	2.26844	2.22261	11.7775	16.6395	10.0124	4.45556	14.3032	5.42466	15.135	9.57361	4.63205	0	9.56527	3.45961	7.00168	2.17295	10.9721	9.8955	3.19607	5.13698	9.77073	2.64667	9.30794	7.15272	10.7686	7.23092	3.41135	7.63662	0.414887	1.37524	8.57744	4.39139	2.35886	13.467	9.05106	1.62328	10.8264	6.94891	7.55226	5.16704	3.09979	0.979065	13.6511	6.92952	8.26046	4.60537	10.976	8.35165	0.879305	2.71726	9.10702	3.89922	11.0279	5.58738	12.0575	8.72946	9.13819	7.30115	5.81319	5.15962	2.82407	5.28087	5.31074	7.16322	7.91313	7.39587	6.36861	1.86944	2.29686	2.85794	5.8095
LINC01992	ENSG00000260019	0	0	0	0	0	0	0	0	0	0	0	0	0	0	2.00885	0	0	0	0	3.50723	0	2.45447	0.816753	0.767271	0	0	0.756147	0	0	0	0	4.15852	0.286064	1.14203	3.29023	0	0	0	0	0	3.26745	1.08647	3.29162	2.55368	0.710238	0	0.232636	0.378096	3.91913	0.340606	3.74559	5.37154	0.379038	0	0.414887	0.687618	0	1.75656	0.943543	3.67282	0	0	3.72158	0.173723	0.888502	2.06682	3.98545	0.244766	0	0	0.330418	5.66814	0.477218	6.12454	0.293102	0.41804	1.8214	0.835548	3.54468	4.96656	0.395328	0	0.987912	3.65058	2.75362	1.43323	3.22751	1.05617	3.98305	0.795914	1.58263	2.77345	0	0.207715	0	0	0.23238
RF00601.5	ENSG00000251818	0	0	0	0	0	0	0	0	0	0	0	0	0	0	0	0	0	0	0	0.501032	0	0	0	0	0	0	0	0	0	0	0	0.594074	0	0	0	0	0	0	0	0	0	0	0	0	0	0	0	0	0	0	0	0	0	0	0	0	0	0	0	0	0	0	0.338326	0	0	1.03341	0	0	0	0	0	0	0.477218	1.11355	0	0.20902	1.21427	0	0	0	0	0	0	0.811239	0	0.286646	0	0.528087	0	0	0	0	0	0	0	0	0
AC090287.1	ENSG00000266190	0	0	0	0	0	0	0	0	0	0	0	0	0	0	0	0	0	0	0	1.5031	0	0.981789	0	0	0	0	0	0	0	0	0	0.891111	0	0	0	0	0	0	0	0	0	0.362158	1.09721	0	0	0	0.465273	0	0	0	1.4046	0.619793	0	0	0	0	0.953049	1.4638	0.943543	1.22427	0	0	2.7066	0.173723	0	2.06682	1.32848	0.244766	0	0	0	0	0	1.67033	0.293102	0	1.21427	0	0.787707	0.62082	0	0	0	1.21686	0	2.57981	0	1.58426	1.32768	0.795914	0.527542	0.462242	0	0	0	0	0
RF00156.17	ENSG00000202389	0	0	0	0	0	0	0	0	0	0	0	0	0	0	0	0	0	0	0	0.501032	0	0.245447	0	0	0	0	0	0	0	0	0	0	0	0	0	0	0	0	0	0.432451	0	0	0	0.31921	0	0	0	0	0	0	0	0.826391	0	0	0	0	0	0	0	0	0	0	0	0	0.222125	0	0	0	0	0	0.330418	0	0.477218	0	0	0	0	0	0	0.62082	0	0	0	0	0.611915	0.573292	0	0	0	0	0	0	0	0	0	0	0
NLK	ENSG00000087095	92.3367	43.5461	61.7388	48.0021	82.6994	76.8157	70.5525	64.1642	21.4373	55.6467	23.2493	58.4542	325.042	33.1577	52.2302	68.9691	55.9967	65.4443	30.6855	6.51342	46.3222	8.09976	80.0417	83.6326	64.3116	60.0735	114.934	33.3391	99.6555	29.1191	131.019	33.2681	95.5452	78.8003	9.87068	59.0372	68.1573	17.9812	123.342	96.0042	7.93524	57.221	10.2406	72.7798	79.1915	86.1431	50.7147	91.4992	8.81805	82.7671	32.3057	11.7761	178.527	111.612	65.1373	47.4456	116.748	12.8814	37.7417	13.467	64.3474	56.2738	18.9462	102.67	99.7343	37.2027	51.8108	75.8775	190.633	107.903	106.064	58.4527	69.1966	24.4982	109.034	82.3538	15.1784	70.186	78.3769	23.5912	127.098	115.908	96.0745	9.73487	91.7872	105.772	69.7948	36.438	26.5537	51.3364	31.125	49.4599	47.2155	44.0356	46.2906	77.1643	96.4376
RF00006.2	ENSG00000252283	0	0	0	0	0	0	0	0	0	0	0	0	0.869097	2.07236	0	0	0	0	0	0.501032	0	0.245447	0	0	0	1.07274	0.756147	0	0	0	0	0	0.286064	0	0	0	0.330861	0	0	0.864902	0	0.362158	0	0.31921	0	0	1.39582	0	0	0	0	0	0.189519	0.146858	0	0	0	0.292759	0	0	0.424268	0	0.676651	0	0	0	0	0.244766	0	0	0	0	0	0	0	0	0	0.278516	0	0	0.197664	0	0	0	0	0	0	0	0.442561	0.397957	0	0.462242	0	0.207715	0	0	0
RPS29P22	ENSG00000240873	0	0	0	0	0	0	0	1.10628	0	0	0	0	1.73819	14.5065	0	0	0	3.70439	0	0	0	0	1.63351	1.53454	0	1.07274	0.756147	0	0	0	1.71641	0	0.858191	0.856525	0.658045	1.06373	0.992582	1.63466	0.503435	0.432451	0	0	0	1.59605	0.355119	0	0.697909	0.756192	0	0.340606	0	0	0.189519	0.881148	0.829775	0	0	0	0	0	0.282846	0	0	0.347446	0.666376	0	1.77131	0.734299	0	0.197986	0.660837	0	1.43165	0.556776	0.293102	1.88118	0	1.39258	0.393854	0	1.18598	0.48497	0.493956	0.811239	0	0.286646	0	0.528087	0	1.98978	0.527542	0	0	1.66172	0.530045	0	0
AC061975.7	ENSG00000267644	0	0	0	0	0	0	4.15015	0	0	0	0	0	0.869097	4.14471	0	0	1.03698	0	0	1.5031	0	0.490895	0	0	0	0	1.51229	0	0	0	0	0.891111	1.71638	0.285508	1.31609	0	0.330861	0	0	0.432451	0	0	2.56015	0	0	0	0	0	1.46967	0.681211	0	0.206598	0	0.146858	0.829775	0	1.42957	2.63484	1.41532	2.44855	0.141423	0	0.676651	0	0	1.03341	0.442828	0.244766	0.160601	0	0.660837	0.708518	0.477218	1.67033	0	0.20902	0.607134	0	0	1.24164	0	0.242485	0	0.811239	0.611915	0.286646	0	1.58426	1.77025	0.397957	0	0	0	0.207715	0	0	0
PYY2	ENSG00000237575	3.29774	0	0	0	2.58436	21.9474	0	0	0	3.09148	0	0	3.47639	4.14471	0	0	1.03698	1.2348	1.91785	6.51342	4.63222	6.87253	0.816753	1.53454	1.60779	2.14548	2.26844	6.66782	11.7775	4.15987	0.572136	1.78222	5.14914	1.71305	7.2385	0.531867	0.661722	9.80794	3.52405	0.432451	9.80236	2.53511	6.94898	0.31921	0.355119	1.58061	1.62845	0.189048	3.91913	1.36242	1.4046	2.47917	0.379038	1.61544	0	0	0	3.22035	0.471772	6.12137	0.141423	1.08219	5.41321	0.347446	0.222125	7.23386	0.442828	0.489533	0.321202	0.791946	0.330418	1.06278	2.38609	2.22711	0.586203	0.41804	0.607134	0.557032	1.57541	1.24164	0.197664	0.96994	0.246978	3.24496	0.305957	1.14658	1.61375	2.11235	0.442561	0.397957	0.527542	0.924484	0.439214	0	0	1.90529	0.929519
ERVE.1	ENSG00000267259	0	3.3497	0	0	0	0	0	3.31884	0	0	0	0	0	8.28943	14.062	0	0	2.46959	0	2.50516	1.15806	3.19082	0	0	0	0	0.756147	0	8.15363	8.31974	0.286068	6.23778	0	0.285508	3.94827	0	0.330861	3.26931	1.00687	1.29735	3.26745	1.81079	4.02309	1.91526	0	1.97576	1.86109	0	3.91913	1.36242	5.61838	6.61113	0.758077	0	0	0	0.476524	7.90451	1.41532	8.56991	1.13138	0	6.08986	0.868614	0.222125	6.20045	5.31393	0.489533	0	0.197986	2.97377	4.60537	3.81775	5.56776	1.46551	1.46314	9.71415	0.278516	3.93854	8.69148	0.197664	0.48497	0.987912	6.48991	1.22383	2.29317	1.61375	1.58426	2.21281	2.7857	3.69279	2.31121	0.658821	0.41543	0	0.952645	0.46476
AC061975.6	ENSG00000266830	0	0	0	0	0	0	1.38338	0	0	0	0	1.71924	0	0	0	0	0	0	0	4.50929	0	4.90895	0.816753	0	0	2.14548	0.756147	0	0	4.15987	0.858204	1.78222	0.286064	0.285508	1.31609	0.531867	0	3.26931	1.00687	0.432451	2.33389	0.724316	5.85177	0	0	0.790304	0.465273	0.189048	6.85848	0	0.936397	2.68577	0	0.73429	0	0	0	3.22035	0	2.44855	0	0	4.73656	0.868614	0.444251	2.06682	0.885655	0.244766	0	0	1.98251	0.708518	4.77218	4.45421	0.586203	0	1.21427	0.278516	0.787707	2.48328	0.395328	0	0.987912	2.43372	0	1.43323	1.21032	3.69661	1.77025	0.795914	0	2.31121	0	0	0	0	0.929519
PPY2P	ENSG00000265060	0	0	0	0	0	0	0	0	0	0	0	0	0	0	0	0	0	0	0	1.5031	0	2.20903	0	0	0	0	0	0	0	0	0	1.18815	0	0.571016	4.60632	0	0.330861	1.63466	0	1.7298	1.86712	0.362158	3.29162	0	0	0	0	0	2.44946	0.340606	2.34099	1.23959	0.568558	0.146858	0	0	0	0.878278	0	1.22427	0	0	4.39823	0	0	1.03341	0.442828	0.244766	0	0	0	0.708518	0.954437	3.89743	0	0	1.8214	0	0.787707	0.62082	0.197664	0	0.246978	0.811239	0	0.286646	0.403438	0.528087	2.65537	0	0.527542	2.77345	0	0	0	0	0
AC061975.2	ENSG00000263788	0	0	3.08694	0	0	0	0	0	0	0	0	0	0	0	0	0	0	0	0	1.5031	0	2.69992	0	0	0	0	0	0	0	0	0	0.297037	0	0.285508	0.658045	0	0	0	0	0	0.466779	0	0	0	0	0	0	0	0	0	0	0	0	0	0	0	0	0	0	0	0	0	0	0	0	0	0.442828	0.244766	0	0	0	0	1.90887	0.556776	0	0	1.21427	0	0.393854	0	0	0	0	0.811239	0	0.859937	0.806877	0.528087	0.442561	0	1.05508	0.462242	0	0	0	0	0
AC061975.4	ENSG00000264486	0	0	0	0	0	0	0	0	0	0	0	0	0	0	0	0	0	0	0	0	0	0	0	0	0	0	0	0	0	0	0	0	0	0	0	0	0	0	0	0	0	0	0	0	0	0	0	0	0	0	0	0	0	0	0	0	0	0	0	0	0	0	0	0	0	0	0	0	0	0	0	0	0	0	0	0	0	0	0	0	0	0	0	0	0	0	0	0	0	0	0	0	0	0	0	0	0
AC061975.1	ENSG00000260777	0	0	0	0	0	16.4605	0	0	0	0	0	0	1.73819	2.07236	0	0	0	2.46959	0	7.01445	0	4.90895	0	0	1.60779	1.07274	0.756147	0	0.905959	8.31974	0	4.15852	1.14425	0.856525	4.60632	0	0	9.80794	0.503435	1.29735	9.33558	1.81079	11.7035	0.957629	0	0.395152	1.16318	0	8.32816	0.681211	8.42757	6.19793	0.189519	0.73429	0	0	2.38262	5.85519	2.35886	9.79419	0	0	8.45814	0.521168	0.444251	6.20045	6.64241	0.489533	0.321202	0	3.6346	4.60537	4.29496	10.022	1.75861	0.41804	2.42854	0.835548	2.75697	9.93312	0.790655	0.242485	0.740934	10.5461	0.611915	2.86646	3.22751	2.64043	3.09793	2.7857	3.69279	2.31121	0	0	0.706726	0.952645	0.23238
AC061975.5	ENSG00000266306	0	6.6994	3.08694	0	0	0	2.76677	0	0	0	0	0	0	0	0	0	1.03698	0	0	3.00619	3.47417	1.96358	1.63351	1.53454	0	1.07274	0.756147	0	0	0	0.286068	2.67333	1.14425	0.285508	3.94827	0	0.661722	3.26931	0.503435	2.16226	7.00168	0.362158	9.50912	0.31921	0	0	2.79164	0.945239	4.89891	2.04363	4.68199	3.71876	0.758077	0	3.73399	0.687618	0	2.34208	2.83063	2.44855	0	0.541094	9.13479	0.347446	2.44338	5.16704	4.8711	1.4686	0.481803	0.395973	2.31293	4.25111	3.34053	5.01099	0.293102	0.20902	4.85707	0.557032	3.15083	2.48328	1.38365	0.727455	0.493956	5.27306	1.22383	0.859937	2.42063	1.58426	2.21281	1.59183	1.05508	0.924484	1.09804	0.623145	0	0	0
AC061975.3	ENSG00000264029	0	0	0	0	0	0	0	0	0	0	0	0	0	0	0	0	0	0	0	0	0	0.981789	0	0	0	0	0	0	0	0	0	0.297037	1.14425	0	0	1.06373	0	0	0	0	4.20101	0.362158	2.92588	0	0	0	0	0	2.44946	0	1.4046	0.619793	0	0	0	0	0	1.17104	0	1.22427	0	0	1.69163	0	0	0	0	0	0	0	0.660837	0.708518	0.954437	0.556776	0.293102	0	1.21427	0.278516	0.393854	1.86246	0.197664	0	0	0.811239	0.611915	0.859937	0.806877	0	1.32768	0.795914	0.527542	0	0	0.207715	1.76682	0	0
KRT18P55	ENSG00000265480	3.29774	0	0	7.57928	0	0	0	0	0	0	0	0	2.60729	4.14471	16.0708	0	0	0	0	6.51342	0	9.327	0.816753	0.767271	0	0	0	0	0	4.15987	0.572136	2.97037	0.286064	1.71305	4.60632	0	0	9.80794	1.51031	0.432451	8.8688	3.25942	9.50912	0.31921	0	1.58061	1.39582	2.26857	4.40902	1.02182	1.87279	4.13196	2.84279	0.146858	2.48932	0.687618	3.33567	1.75656	0	8.56991	0.424268	0.541094	7.10484	0.694891	1.11063	10.3341	1.32848	0.244766	0	0	0.660837	1.06278	5.72662	4.45421	0.586203	0.20902	4.85707	0	1.57541	1.86246	0.197664	0.242485	0	8.51801	0.305957	0.286646	2.01719	2.11235	4.42561	1.59183	3.69279	5.08466	0	0	0.176682	0	0.46476
TMEM97	ENSG00000109084	59.3593	16.7485	21.6086	2.52643	10.3374	0	16.6006	21.0193	30.6247	18.5489	19.928	32.6656	100.815	14.5065	62.2745	89.0572	296.575	222.264	84.3853	8.01651	44.0061	8.09976	88.2093	80.5635	48.2337	31.1095	27.2213	35.5617	16.3073	29.1191	122.151	38.3178	36.6161	149.892	4.60632	42.5494	60.2167	9.80794	51.8538	51.0292	27.0732	251.338	9.50912	273.563	272.731	329.557	39.0829	75.6192	7.34837	185.971	18.2597	13.8421	154.269	78.569	543.917	171.217	650.456	8.78278	115.112	11.0185	27.5774	63.5785	16.2396	148.359	80.1873	11.3675	38.0832	72.4508	81.4247	144.53	110.36	69.4348	17.6571	20.044	69.7582	68.9765	11.5356	76.3134	177.628	22.9703	114.052	56.499	67.178	10.1405	191.529	149.629	111.752	46.4716	123.032	222.458	72.8008	69.3363	61.2704	129.199	113.783	40.9638	65.7635
IFT20	ENSG00000109083	4.94661	10.0491	6.17388	0	12.9218	0	17.984	7.74395	32.156	12.3659	13.2853	25.7886	15.6437	12.4341	8.03541	0	16.5916	20.9916	3.83569	5.51135	11.5806	7.60887	8.98428	19.1818	11.2545	20.3821	9.82992	11.113	2.71788	16.6395	20.0248	10.3963	20.0245	27.9798	9.87068	17.0197	26.138	9.80794	26.1786	23.3524	6.5349	19.9187	10.2406	15.0029	18.4662	16.2012	20.7046	13.8005	7.83826	20.4363	9.83217	6.81773	21.2262	16.1544	25.3081	14.44	12.3896	6.44071	3.77417	11.0185	19.9406	16.2328	13.1947	26.0584	17.9922	11.3675	14.6133	15.4203	29.2294	22.7684	22.7989	15.2331	7.15827	3.34066	17.8792	11.7051	12.7498	19.7746	24.0251	11.1748	18.7781	12.3667	13.5838	12.1686	24.1706	19.4919	14.1203	11.6179	6.19586	17.5101	5.80296	17.5652	10.9804	23.6795	22.7919	14.2897	13.478
TNFAIP1	ENSG00000109079	181.376	117.24	89.5212	65.6871	77.5307	96.0197	73.3193	144.923	97.9992	85.0157	60.8911	104.874	177.296	58.026	16.0708	3.34802	41.4791	40.7483	46.0283	13.0268	105.383	14.2359	68.6072	115.091	62.7038	135.165	145.936	93.3495	95.1257	37.4389	193.954	68.6156	233.428	196.144	17.1092	160.092	168.739	13.0773	163.616	95.1393	16.804	103.577	16.8238	92.5708	83.0978	120.916	98.1725	100.195	17.6361	106.61	42.6061	27.8907	94.0015	129.235	51.0311	125.146	70.5256	12.2959	27.3628	17.1398	124.594	137.167	18.9462	146.448	163.04	37.2027	108.05	168.644	206.372	278.963	213.12	114.426	50.5851	56.7912	155.344	117.051	41.8923	152.348	138.636	53.3905	259.928	218.479	163.993	12.5742	136.457	156.795	79.4774	48.0559	46.9115	75.6118	39.0381	112.787	157.019	140.415	106.186	102.886	148.955
POLDIP2	ENSG00000004142	75.848	40.1964	52.478	17.685	56.8558	126.197	41.5015	53.1014	87.2805	32.4606	55.3555	118.628	88.6479	26.9406	28.124	51.5594	55.9967	72.853	21.0963	8.01651	47.4803	8.34521	51.4554	67.5199	73.9583	83.6739	74.8586	55.5652	62.5112	29.1191	157.337	36.8326	153.902	152.747	5.92241	94.1405	99.2582	6.53863	105.721	88.22	14.9369	86.5558	16.0924	137.26	113.993	143.44	57.6938	87.9073	6.36859	147.482	21.0689	13.6355	148.962	98.248	129.03	116.207	75.7674	10.2466	16.0402	6.12137	85.7022	68.9895	12.1797	139.326	118.393	27.902	68.1954	87.3816	119.648	246.889	174.13	65.5379	37.223	26.7253	73.8616	69.8126	25.4996	101.937	155.966	34.7659	154.375	112.998	87.1833	12.1686	100.048	100.613	88.7565	41.1908	42.0433	84.7648	52.2266	59.167	88.0625	97.0029	83.5704	75.259	83.6567
TMEM199	ENSG00000244045	14.8398	13.3988	21.6086	0	18.0905	0	2.76677	15.4879	0	21.6404	13.2853	51.5772	12.1674	6.21707	26.1151	18.7489	9.33279	13.5828	9.58923	6.51342	8.10639	8.34521	13.8848	11.5091	9.64673	20.3821	21.1721	6.66782	11.7775	8.31974	16.5919	11.2874	29.4645	23.9827	13.1609	12.2329	19.1899	4.90397	15.1031	20.3252	8.8688	12.3134	6.94898	31.921	19.1764	22.5237	16.0519	24.3872	8.32816	20.7769	17.7915	5.99134	30.8916	29.8122	16.1806	23.379	17.6314	6.44071	2.83063	7.34564	17.6779	15.9623	7.44316	34.9183	25.5444	14.4677	12.842	19.0918	25.6962	46.7248	33.7027	22.6726	11.9305	7.79487	32.8274	22.1561	8.49988	30.3582	44.5055	11.7956	33.6028	35.4028	29.3904	8.51801	28.1481	36.1174	16.1375	11.0898	12.3917	12.7346	10.5508	18.4897	20.2039	15.1632	30.5659	13.337	14.8723
AC002094.1	ENSG00000258924	0	0	0	0	0	0	0	0	0	0	0	0	0	0	0	0	0	0	0	0	0	0	0	0	0	0	0	0	0	0	0	0	0	0	0	0	0	0	0	0	0	0	0	0	0	0	0	0	0	0	0	0	0	0	0	0	0	0	0	0	0	0	0	0	0	0	0	0	0	0	0	0	0	0	0	0	0	0	0	0	0	0	0	0	0	0.286646	0	0	0	0	0	0	0	0.41543	0	0	0
MIR4723	ENSG00000284532	0	0	0	0	0	0	0	0	0	0	0	0	0	0	0	0	0	0	0	0	0	0	0	0	0	0	0	0	0	0	0	0	0	0	0	0	0	0	0	0	0	0	0	0	0	0	0	0	0	0	0	0	0	0	0	0	0	0	0	0	0	0	0	0	0	0	0	0	0	0	0	0	0	0	0	0	0	0	0	0	0	0	0	0	0	0	0	0	0	0	0	0	0	0	0	0	0
AC002094.2	ENSG00000265618	0	0	0	0	0	0	0	0	0	0	0	0	0	0	0	0	0	0	0	0	0	0	0	0	0	0	0	0	0	0	0	0	0	0	0	0	0	0	0	0	0	0	0	0	0	0	0	0	0	0	0	0	0	0	0	0	0	0	0	0	0	0	0	0	0	0	0	0	0	0	0	0	0	0	0	0	0	0	0	0	0	0	0	0	0	0	0	0	0	0	0	0	0	0	0	0	0
SEBOX	ENSG00000274529	0	0	0	0	0	0	0	0	0	0	0	0	0	0	0	0	0	0	0	0	0	1.22724	0	0	0	0	0	0	0	4.15987	0.286068	0.594074	0.572127	0.571016	0	0	0	0	0	0	1.40034	0.724316	3.65736	0.31921	0	0	0	0	0	0	0.936397	0	0	0.293716	0	0	0	0.585519	0	0	0	0	0.676651	0	0	0	0	0.244766	0.481803	0.197986	0	0.354259	1.43165	0	0.293102	0.20902	0	0	0	1.24164	0.197664	0	0.493956	0	0	0.573292	0	0	0	0	0	0.462242	0.878429	0	0.176682	0	0
AC002094.3	ENSG00000273171	0	0	0	0	0	0	0	0	0	0	0	0	0	0	0	0	0	0	0	0	0	0	0	0	0	0	0	0	0	0	0	0	0	0	0	0	0	0	0	0	0	0	0	0	0	0	0	0	0	0	0	0	0	0	0	0	0	0	0	0	0	0	0	0	0	0	0	0	0	0	0	0	0	0	0	0	0	0	0	0	0	0	0	0	0	0	0	0	0	0	0	0	0	0	0	0	0
SARM1	ENSG00000004139	133.558	33.497	64.8257	83.3721	69.7776	19.2039	114.821	160.41	44.4059	122.114	107.39	101.435	162.521	103.618	46.2036	50.8898	92.2909	93.8446	111.235	24.5506	72.9575	19.8812	73.5077	118.927	73.9583	198.457	213.99	137.802	231.02	45.7586	144.75	49.3082	334.694	195.859	17.1092	117.011	120.102	27.7892	202.381	83.8955	20.0715	100.68	24.1385	64.7996	82.0325	96.4171	67.6972	77.8877	19.1058	60.9684	39.3287	17.3542	77.3238	68.4358	49.7865	46.758	59.5655	13.7597	25.0039	25.7097	34.2243	70.0716	40.5991	68.6205	96.1803	29.9688	68.6383	110.145	71.7887	143.342	115.316	51.7218	34.3597	22.2711	76.7926	42.8491	23.0711	59.6024	75.6199	38.4908	99.0296	113.483	104.472	17.4416	58.4379	67.3618	41.5542	46.9997	34.0772	93.5199	25.8495	59.167	63.0273	198.16	165.904	82.8802	128.506
VTN	ENSG00000109072	44.5195	0	6.17388	0	10.3374	32.921	4.15015	17.7005	0	10.8202	8.85688	15.4732	6.08368	4.14471	12.0531	0	4.14791	4.93919	21.0963	3.00619	9.26445	7.11797	0.816753	5.3709	4.82337	9.65468	18.9037	0	16.3073	16.6395	5.14923	5.6437	14.8753	7.99423	8.55459	2.65934	4.63205	8.17329	19.634	8.21657	7.00168	10.1404	10.2406	1.91526	2.84095	1.58061	3.95482	2.26857	9.79783	1.02182	7.95937	6.19793	5.68558	5.28689	4.56376	0.687618	1.9061	4.68415	1.88709	11.0185	2.40419	1.89383	13.533	6.77519	5.77526	2.06682	8.85655	10.2802	8.19066	9.50335	8.26046	9.56499	5.72662	5.56776	6.15513	2.0902	5.46421	14.7613	6.30166	12.4164	16.9991	7.27455	16.3006	8.92363	2.44766	8.88602	3.22751	5.28087	6.63842	8.35709	6.3305	9.24484	3.29411	15.7863	21.2018	5.71587	5.8095
AC002094.4	ENSG00000277450	0	0	0	20.2114	2.58436	0	2.76677	4.42512	0	13.9117	0	8.5962	2.60729	0	0	0	1.03698	1.2348	1.91785	1.5031	1.15806	0.490895	5.71727	3.83636	3.21558	2.14548	3.02459	0	0	0	1.14427	1.48519	2.00245	2.56957	1.31609	1.5956	2.97775	0	2.51718	2.16226	1.86712	0.362158	1.09721	0	2.13071	1.18546	1.16318	0.378096	0.979783	1.36242	0	1.85938	0.379038	0.587432	2.07444	0	1.42957	1.4638	0	0	0	0.811641	0.338326	0.347446	0.444251	0	1.77131	4.40579	0.160601	0	0.991255	0.354259	0.954437	1.11355	1.17241	0.627059	0.607134	0.557032	2.36312	0.62082	0.592991	0.48497	0.987912	1.21686	0	0.573292	0	0.528087	1.32768	1.98978	1.05508	0.462242	0.658821	3.73887	0.353363	1.90529	0.929519
AC002094.5	ENSG00000279532	0	0	0	0	0	0	2.76677	7.74395	0	0	0	13.7539	4.34548	4.14471	0	0	2.07395	2.46959	1.91785	1.00206	1.15806	2.20903	1.63351	0	0	2.14548	3.02459	0	0	0	2.57461	1.18815	2.86064	0.856525	2.63218	1.5956	1.6543	4.90397	1.00687	1.7298	0.933558	0.724316	2.56015	2.23447	0.710238	1.18546	3.02427	0.378096	2.44946	0	2.80919	1.44618	0.758077	1.46858	0	0.687618	1.42957	0.878278	0.943543	0	0.424268	2.16438	3.38326	1.91095	2.6655	2.06682	3.54262	4.40579	1.12421	1.78188	2.31293	1.06278	2.86331	1.67033	2.34481	1.46314	1.21427	1.11406	1.57541	3.1041	3.55795	0.727455	2.2228	4.86744	0.917872	2.86646	0	2.11235	6.63842	0	1.58263	1.38673	0.219607	1.86944	9.01076	0	0.46476
SLC46A1	ENSG00000076351	19.7864	10.0491	6.17388	2.52643	23.2592	0	26.2843	24.3381	36.7497	7.7287	8.85688	29.2271	30.4184	29.013	2.00885	0	9.33279	14.8176	17.2606	11.5237	12.7386	11.2906	15.5183	20.7163	17.6857	19.3094	21.1721	6.66782	30.8026	4.15987	22.5994	11.8815	36.9022	35.6885	9.87068	31.3802	25.8071	6.53863	27.6889	19.0279	10.2691	16.6593	12.0693	22.0255	23.4378	33.5879	16.0519	17.9595	6.85848	21.1175	7.49118	6.19793	17.8148	21.5881	13.6913	8.93903	18.5845	10.8321	8.02012	8.56991	10.6067	16.5034	7.44316	18.4146	33.3188	24.8018	28.7838	20.5604	26.3386	30.6879	29.0768	15.2331	14.3165	6.12454	25.7929	9.82393	8.49988	20.6102	30.3267	14.2789	27.4753	22.3086	21.4871	13.7911	11.9323	23.505	14.5238	8.44939	11.5066	14.7244	8.44067	17.5652	20.2039	30.3264	30.5659	34.2952	10.9219
AC015917.2	ENSG00000265254	0	0	0	12.6321	0	0	0	0	0	0	0	0	0	0	0	0	0	0	0	0	0	0	0	0	0	0	0	0	0	0	0	0	0	0	0	0	0	0	0	0	0	0	0	0	0	0	0.232636	0	0	0	0	0	0	0	0	0	0	0	0	0	0	0	0	0	0	0	0	0	0	0	0	0	0	0	0	0	0	0	0	0	0	0	0	0	0	0	0	0	0	0	0	0	0	0	0	0	0
H3F3BP2	ENSG00000265541	6.59548	0	0	0	0	0	0	0	0	0	0	3.43848	0	0	0	0	0	0	0	0.501032	0	0.736342	0	0.767271	0	1.07274	0	0	0	0	0	0	0	0	0.658045	0	0	1.63466	0	1.29735	0.933558	0.362158	1.46294	0	0	0	0	0	0.979783	0	0	0.826391	0	0	0	0	0	0.292759	0	0	0	0	0.338326	0	0	2.06682	0.442828	0	0	0	0.330418	0	0.477218	3.89743	0	0	1.8214	0.278516	0.787707	0	0	0	0.740934	1.21686	0.611915	0.573292	0.403438	0	0.885123	0	0.527542	0.924484	0	0	0	0	0
AC015917.1	ENSG00000263870	1.64887	0	0	0	0	0	0	0	0	0	0	0	0	2.07236	0	0	0	0	0	3.50723	0	1.47268	0	0	1.60779	1.07274	0	0	0	12.4796	0	2.07926	0.572127	0	0.658045	0	0	1.63466	0	0	0.466779	0	2.92588	0	0	0.395152	0.232636	0	3.91913	0.340606	0.468199	0.206598	0.568558	0	0	0	0	2.63484	0	1.22427	0	0	3.38326	0	0.666376	0	0	0.244766	0	0	0	1.41704	1.90887	2.22711	0	0	1.21427	0	0	1.24164	0	0	0	4.46182	0.305957	0.859937	0	1.05617	3.09793	0.795914	0.527542	0.462242	0	0	0	0.952645	0
AC005726.1	ENSG00000258472	6.59548	10.0491	0	12.6321	12.9218	0	5.53353	8.85023	6.12495	6.18296	8.85688	5.15772	7.82187	8.28943	2.00885	0	7.25884	8.64358	7.67139	9.51961	6.94834	8.8361	7.35077	4.60363	9.64673	7.50919	6.80533	4.44522	27.1788	16.6395	2.57461	5.6437	38.9046	14.8464	7.89654	9.04174	10.2567	4.90397	14.5996	6.05432	6.5349	6.51884	11.7035	8.61866	3.19607	15.4109	6.28118	2.83572	5.8787	3.06545	7.02298	3.51216	6.44365	5.43375	3.3191	5.50094	3.33567	2.92759	1.41532	15.9156	2.12134	1.62328	13.1947	1.73723	5.77526	6.20045	3.98545	5.14009	1.76661	4.55369	4.95628	6.73092	5.2494	3.34066	6.15513	3.97138	1.8214	3.89922	15.3603	7.44984	4.3486	5.09219	6.91539	7.70677	5.20128	8.88602	6.05158	3.16852	7.96611	3.97957	8.44067	4.62242	2.41568	13.9169	19.7883	5.71587	16.499
RPS7P1	ENSG00000263266	16.4887	33.497	9.26082	40.4228	23.2592	21.9474	19.3674	30.9758	87.2805	26.2776	24.3564	37.8233	64.3132	26.9406	12.0531	92.4052	171.101	75.3226	70.9603	0	26.6353	0.245447	62.0732	19.949	73.9583	59.0008	24.9529	55.5652	19.9311	4.15987	19.1666	10.3963	17.1638	39.1146	1.31609	18.0835	37.3873	0	12.0824	37.6233	0.466779	61.5669	4.02309	69.5877	105.47	109.062	41.4093	38.1877	1.46967	57.2217	6.08658	6.40453	59.8881	35.5396	161.391	88.0151	152.011	2.92759	82.0883	4.89709	49.0737	61.4141	2.02995	61.3241	46.2021	15.5011	17.2703	55.3172	40.1503	50.0906	40.9719	25.1524	15.271	11.6923	30.4826	60.8248	13.9641	36.4856	43.7177	14.2789	39.9281	32.2505	34.083	2.0281	79.8549	40.4171	25.0132	34.8537	34.5198	54.5201	29.5423	40.215	53.1449	54.2136	50.3543	27.6267	52.2855
SLC13A2	ENSG00000007216	4.94661	0	0	0	0	0	6.91692	3.31884	0	0	7.74977	0	0	8.28943	18.0797	0	0	0	0	15.031	0	15.9541	0	0	0	0	0	0	0	12.4796	0	12.7726	2.57457	3.99711	18.4253	0	0	13.0773	4.02748	1.7298	23.3389	6.15669	24.5043	2.87289	0.710238	4.34667	4.88536	0	17.1462	1.70303	10.7686	11.5695	0	0	1.24466	0	2.85915	10.5393	1.88709	24.4855	5.23264	0	20.6379	1.38978	0.222125	8.26726	7.52807	1.4686	0	0.197986	2.97377	9.91925	12.4077	21.1575	1.75861	0.627059	10.9284	0.278516	7.87707	10.5539	0.592991	0.48497	0.740934	19.8754	3.05957	7.16615	4.84126	9.50556	7.52354	5.96935	6.85804	7.85811	0.219607	0.41543	0	1.90529	0.46476
FOXN1	ENSG00000109101	18.1376	3.3497	3.08694	0	2.58436	0	0	5.53139	0	0	8.85688	0	0	8.28943	2.00885	0	0	0	0	21.5444	0	25.2811	1.63351	2.30181	0	1.07274	2.26844	0	3.62384	24.9592	1.14427	12.7726	3.71883	1.99856	11.1868	0.531867	0.330861	13.0773	3.52405	2.59471	16.3373	5.79453	23.4071	1.91526	0.710238	3.16122	3.02427	0	23.0249	1.70303	13.5778	15.7014	1.32663	0	0	0	2.85915	14.0525	4.71772	17.1398	16.9707	0	30.111	0.868614	0.444251	17.5679	3.98545	1.4686	0	0.197986	1.32167	6.73092	8.11271	10.022	1.46551	0.41804	7.28561	0	5.51395	13.658	0.197664	0.242485	0.987912	15.0079	3.36553	5.73292	3.22751	4.22469	6.63842	6.36731	4.74788	3.69794	0	0.623145	3.00359	0	3.71808
UNC119	ENSG00000109103	14.8398	3.3497	0	37.8964	41.3497	5.48684	9.68368	34.2946	1.53124	23.1861	21.0351	13.7539	20.8583	24.8683	22.0974	5.35683	24.8874	9.87838	21.0963	14.0289	34.7417	12.0269	27.7696	29.1563	22.509	38.6187	40.832	6.66782	26.2728	29.1191	85.2483	27.3274	108.99	53.6755	11.1868	47.3362	40.365	4.90397	44.8057	32.8663	15.8705	31.5077	19.384	34.7938	36.5772	24.1043	36.7565	24.3872	16.1664	54.1563	13.5778	17.3542	49.4645	44.0574	38.9994	21.3162	14.7723	9.07554	9.90721	15.9156	31.3959	24.3492	20.2995	47.7738	60.8624	16.5345	28.341	27.9034	41.1139	91.4697	75.6658	25.5066	17.1799	26.7253	34.8791	38.0416	12.1427	51.5255	66.9551	19.2454	83.2165	39.7675	48.6547	15.0079	35.4911	60.1956	31.4682	23.2358	16.8173	40.9896	20.5741	28.659	23.7176	20.7715	16.6081	24.7688	31.836
PIGS	ENSG00000087111	100.581	26.7976	24.6955	40.4228	54.2715	90.5328	56.7187	47.57	22.9686	34.0063	32.1062	84.2428	75.6114	62.1707	40.1771	0	52.8858	46.9223	69.0425	22.0454	38.2159	23.3175	64.5235	69.8217	41.8025	71.8737	63.5164	20.0035	114.151	49.9185	158.482	54.9519	153.902	163.025	21.0575	97.8635	99.92	27.7892	167.14	93.4095	26.6064	93.4368	27.7959	73.7374	150.926	115.384	68.8604	71.8382	19.5957	140.67	37.9241	31.1963	177.2	104.563	95.0092	77.7008	63.8543	14.3452	18.3991	17.1398	69.7214	53.5683	38.5691	122.648	135.719	27.902	78.3805	136.824	106.157	198.976	140.758	66.9549	41.0408	22.2711	113.137	72.5299	22.464	94.4169	116.975	36.6284	121.761	102.571	110.893	24.3372	117.488	119.531	79.4774	42.775	45.1413	54.1221	40.0932	83.6658	67.4194	100.95	89.9309	65.7325	109.916
ALDOC	ENSG00000109107	34.6263	0	3.08694	37.8964	43.934	10.9737	20.7507	8.85023	0	7.7287	30.9991	5.15772	131.234	24.8683	12.0531	0	12.4437	0	0	16.5341	12.7386	13.7451	20.4188	23.0181	12.8623	65.4373	29.4898	24.4487	6.34171	20.7994	587.012	35.3474	46.0562	75.6597	19.7414	106.373	123.742	14.7119	83.5702	47.1372	11.2027	24.2646	20.1155	16.5989	41.5489	13.04	33.7323	67.301	16.6563	89.9199	10.3004	18.1806	73.9125	59.1838	14.5211	41.2571	10.4835	8.19727	5.66126	6.12137	43.2754	32.7362	26.3894	104.581	123.057	16.5345	67.7526	134.132	76.4461	239.564	81.2829	20.1928	18.1343	10.022	41.6204	43.2671	10.3213	78.82	83.8908	16.7621	38.7421	155.918	65.4492	12.9798	37.0208	26.6581	42.7645	29.0448	10.1789	9.55096	7.38558	33.7437	60.8312	8.51632	17.1381	33.3426	63.6721
AC005726.4	ENSG00000265168	0	0	0	0	0	0	0	0	0	0	0	0	0	0	0	0	0	0	0	0	0	0	0	0	0	0	0	0	0	0	0	0	0	0	0	0	0	0	0	0	0	0	0	0	0	0	0	0	0	0	0	0	0	0	0	0	0	0	0	0	0	0	0	0	0	0	0	0	0	0	0	0	0	0	0	0	0	0	0	0	0	0	0	0	0	0	0	0	0	0	0	0	0	0	0	0	0
SPAG5	ENSG00000076382	51.1149	6.6994	6.17388	44.2125	2.58436	10.9737	31.8178	38.7198	47.4684	55.6467	74.1764	72.2081	38.2403	29.013	50.2213	0	76.7363	113.601	47.9462	13.5279	47.4803	11.0451	58.8062	52.1744	40.1947	18.2366	19.6598	17.7809	11.7775	33.279	12.587	40.6941	65.5086	159.028	13.819	49.4636	35.733	4.90397	75.0118	38.0557	18.6712	116.615	17.1896	134.706	121.806	113.409	46.7599	44.8043	18.126	76.2956	20.6007	15.0816	155.785	69.9044	92.5199	99.017	87.204	8.49002	21.7015	17.1398	12.5866	7.30477	25.7127	55.9387	39.9826	27.902	64.6528	53.1143	23.9296	102.161	163.227	64.8294	22.9065	13.9194	38.3963	29.6808	18.8212	52.918	145.726	22.9703	25.1033	25.9459	41.2453	15.4135	87.1979	181.447	98.439	28.5167	43.371	90.3362	44.3135	77.6566	11.6392	71.2463	58.4816	24.7688	57.3978
SPAG5.AS1	ENSG00000227543	4.94661	10.0491	3.08694	20.2114	2.58436	0	8.3003	9.95651	0	9.27444	0	13.7539	3.47639	8.28943	2.00885	0	4.14791	9.87838	13.4249	10.0206	5.79028	5.89074	10.6178	3.83636	1.60779	9.65468	6.80533	8.89043	2.71788	4.15987	2.00248	4.45556	13.1589	9.42177	5.92241	1.5956	5.29377	6.53863	7.55153	9.08147	3.73423	2.89726	6.94898	4.14972	3.19607	2.76606	7.90964	2.07953	3.91913	3.74666	7.02298	3.71876	3.9799	3.52459	0.829775	2.06285	3.8122	4.97691	1.41532	6.12137	1.8385	1.08219	7.78149	1.91095	4.66463	7.23386	4.42828	2.69243	1.28481	2.37584	2.97377	4.95963	1.90887	1.67033	3.51722	2.50824	6.07134	3.62071	3.93854	5.58738	2.96496	4.8497	6.42143	6.89553	1.83574	6.01956	3.63095	7.9213	3.98305	7.56118	4.22033	5.08466	0.439214	3.94659	7.06726	6.66852	4.87998
AC005726.3	ENSG00000264608	3.29774	0	0	0	0	0	0	0	0	0	12.1782	0	0	0	0	0	1.03698	0	0	1.00206	0	0.736342	0	0	0	0	0	4.44522	0	0	0	0.297037	2.28851	0.571016	0	2.12747	0.330861	0	0	0	0.466779	0	0	1.27684	0	0.395152	0	0.378096	0	0.681211	0.468199	0.206598	0.379038	1.7623	0	0	0	0.585519	0	1.22427	0	0.541094	1.3533	0	0	4.13363	0.442828	0.734299	0.160601	0.395973	1.65209	1.77129	0.954437	0	1.17241	0.20902	1.21427	0.557032	0	0.62082	0	0.242485	0.493956	2.83934	0	1.14658	0.403438	0	2.65537	1.98978	0	0.924484	0.658821	0.623145	0	0	0.697139
AC005726.5	ENSG00000265287	0	0	0	0	0	0	0	0	0	0	0	0	0	0	0	0	0	0	0	0	0	0	0	0	0	0	0	0	0	0	0	0	0	0	0	0	0	0	0	0	0	0	0	0	0	0	0	0	0	0	0	0	0	0	0	0	0	0	0	0	0	0	0	0	0	0	0	0	0	0	0	0	0	0	0	0	0	0	0	0	0	0	0	0	0	0	0	0	0	0	0	0	0	0	0	0	0
RSKR	ENSG00000167524	31.3285	0	18.5216	21.4746	23.2592	21.9474	45.6516	45.3574	33.6872	43.2807	9.96399	24.0694	33.8948	12.4341	2.00885	36.1586	37.3312	43.2179	32.6034	6.51342	30.1095	5.89074	31.8533	30.6908	28.9402	26.8185	52.1742	13.3356	112.339	12.4796	7.1517	19.0104	61.7897	36.2595	9.21264	21.2747	20.1825	13.0773	52.8607	33.7312	12.603	24.2646	19.7497	17.2373	12.4292	36.7491	32.1038	12.8553	21.5552	9.87756	16.8551	21.2796	12.3187	18.0635	19.9146	13.7524	13.3427	10.5393	11.7943	9.79419	8.90964	3.51711	21.9912	13.8978	19.3249	10.3341	31.8836	26.9243	9.47546	12.2752	36.6764	18.0672	11.4532	13.9194	19.0516	19.8569	9.71415	17.5465	29.1452	11.7956	11.0692	13.8216	14.5717	11.763	14.686	29.8112	26.2235	16.8988	15.4896	32.2345	8.44067	36.0549	7.46664	27.4184	32.8628	19.0529	13.9428
KIAA0100	ENSG00000007202	306.69	224.43	203.738	274.117	209.333	164.605	251.776	282.101	157.717	327.697	225.85	369.637	365.89	273.551	118.522	192.846	268.577	345.743	216.717	23.5485	277.933	22.5812	262.178	268.545	212.228	315.386	426.467	171.141	328.863	133.116	506.054	129.805	606.455	502.78	39.4827	304.228	344.757	19.6159	495.884	399.152	28.4735	359.985	42.0596	318.571	282.675	401.474	240.546	222.698	32.3328	227.865	104.876	67.5575	381.692	368.32	196.657	209.036	276.384	27.2266	104.262	37.9525	283.553	184.784	55.8237	403.905	385.388	105.408	293.595	391.871	414.03	488.036	563.363	217.869	131.712	97.9926	336.774	262.529	67.3919	378.782	394.641	115.473	448.301	438.655	419.863	38.1282	283.623	456.34	248.115	146.28	199.595	289.713	162.483	282.43	211.482	415.015	364.317	221.966	267.469
AC005726.2	ENSG00000264044	0	0	0	0	0	0	1.38338	0	0	0	0	6.87696	0.869097	0	0	0	0	0	0	0.501032	0	0	0	0	0	0	0	0	0	0	0	1.18815	0.572127	0.285508	2.63218	0.531867	0	0	1.00687	0.864902	0	0.362158	0.365736	0.31921	1.06536	0	1.39582	0.189048	0	0.340606	0.936397	1.23959	0.189519	0.146858	0	0	0	0	0	0	1.13138	0	0.338326	1.73723	0.222125	1.03341	0	1.4686	0.321202	0.593959	1.98251	0.354259	0	1.11355	0.879305	0.836079	0	1.11406	3.93854	0.62082	0.790655	1.6974	0.493956	0.811239	0.305957	3.43975	1.61375	0	1.77025	0.795914	0.527542	1.84897	0	1.66172	1.76682	0	0
SDF2	ENSG00000132581	13.191	20.0982	15.4347	29.0539	25.8436	35.6644	13.8338	36.5072	9.18742	23.1861	7.74977	27.5078	20.8583	26.9406	14.062	27.4537	16.5916	30.8699	11.5071	8.51755	12.7386	5.15439	13.068	16.1127	12.8623	10.7274	33.2705	11.113	69.7588	8.31974	36.9028	13.0696	35.4719	32.8334	6.58045	25.5296	21.1751	4.90397	22.1511	25.5146	3.26745	31.1456	10.2406	37.3475	40.8387	38.3297	29.5448	28.7353	3.91913	38.829	10.7686	8.26391	24.6375	36.1271	14.1062	26.8171	22.8732	5.56243	7.54835	6.12137	34.5072	30.3013	11.1647	55.9387	34.4294	14.4677	12.842	25.2109	42.2381	65.7315	35.3548	15.2331	17.1799	10.022	32.8274	27.1726	8.49988	35.093	26.3882	15.5205	39.1374	36.3728	32.1071	9.32925	29.3719	26.3714	18.5582	7.39322	18.145	17.5101	11.6059	15.254	31.6234	20.1484	15.548	19.0529	32.9979
RPS12P28	ENSG00000240494	0	0	0	0	0	0	0	0	0	0	0	0	0	0	0	0	0	0	0	0	0	0	0	0	0	0	0	0	0	0	0	0	0	0	0	0	0	0	0	0	0	0	0	0	0	0	0	0	0	0	0	0	0	0	0	0	0	0	0	0	0	0	0	0	0	0	0	0	0	0	0	0	0	0	0	0	0	0	0	0	0	0	0	0	0	0	0	0	0	0	0	0	0	0	0	0	0
SUPT6H	ENSG00000109111	403.973	247.878	290.172	255.169	230.008	252.395	347.229	344.053	278.685	224.132	242.457	397.145	425.857	205.163	60.2656	79.0132	205.321	214.855	176.442	38.5795	211.924	37.7989	255.644	302.305	217.052	380.823	481.666	253.377	446.638	183.034	419.662	150.301	623.333	539.61	42.1149	364.861	476.77	58.8477	594.557	379.692	44.344	256.77	65.8324	199.187	262.433	294.388	227.286	269.204	52.4184	269.76	127.35	76.8544	313.654	276.534	226.114	226.914	234.45	33.3746	101.431	53.868	264.885	305.989	83.5664	402.168	451.803	108.508	372.418	518.904	437.638	676.717	613.587	277.385	133.144	136.41	393.636	239.537	100.784	333.662	430.482	129.751	524.204	537.589	485.559	62.0598	347.262	339.102	231.574	154.201	216.855	218.876	133.468	270.874	394.854	381.157	375.095	342	442.451
AC010761.4	ENSG00000265205	3.29774	6.6994	0	0	0	19.2039	0	6.63767	0	1.54574	0	0	1.73819	4.14471	0	0	0	0	3.83569	1.5031	1.15806	0.245447	0	0	0	0	1.51229	0	0	0	0.858204	0.891111	0.572127	1.42754	0	3.1912	0.661722	0	0	0.432451	0.933558	1.44863	0.731471	0.31921	1.06536	0.395152	3.02427	0.567144	0.979783	1.02182	2.80919	1.23959	0.379038	1.17486	0	0	0	0.585519	0	0	1.41423	0.811641	4.05991	0.868614	3.33188	0	0.442828	0.244766	0.160601	0.395973	0.330418	0	0.954437	2.22711	1.17241	0.41804	1.8214	0.557032	2.75697	0.62082	1.58131	1.21243	0.493956	2.43372	0.305957	0.573292	0.806877	0.528087	0.442561	0.397957	0.527542	0.924484	0.658821	2.28487	0	0	0.23238
PROCA1	ENSG00000167525	3.29774	0	0	3.78964	25.8436	19.2039	27.6677	16.5942	3.06247	38.6435	30.9991	6.87696	17.3819	12.4341	14.062	0	18.6656	17.2872	21.0963	20.5423	6.94834	20.1267	26.9528	10.7418	11.2545	32.1823	20.416	4.44522	21.743	29.1191	3.14675	14.5548	36.044	14.5609	24.3477	13.8285	17.8665	21.2505	19.634	17.7305	21.005	23.9024	27.7959	12.4492	6.39214	5.53213	14.8887	2.07953	31.3531	8.17453	12.1732	17.1476	14.0244	7.48976	0.414887	2.06285	9.05396	12.2959	10.379	18.3641	5.37407	2.97602	46.3506	9.55475	11.1063	24.8018	14.6133	7.58775	8.67246	12.2752	24.1205	12.3991	13.8393	21.7143	16.9999	8.98785	13.357	10.0266	14.5726	8.69148	5.53459	10.9118	10.1261	34.072	6.73106	16.6255	22.1891	11.6179	29.2091	19.4999	8.96821	12.0183	3.51371	8.51632	10.6009	7.62116	13.2456
RAB34	ENSG00000109113	6.59548	16.7485	12.3478	0	23.2592	0	4.15015	0	1.53124	10.8202	3.32133	3.43848	0	0	10.0443	0	32.1463	8.64358	32.6034	12.0248	10.4225	15.9541	4.08376	4.60363	1.60779	7.50919	9.07377	6.66782	2.71788	8.31974	12.0149	14.2578	26.6039	7.99423	9.87068	14.3604	17.8665	13.0773	9.56527	9.08147	13.0698	13.0377	15.7266	19.1526	28.7646	65.2001	11.6318	2.83572	11.2675	6.1309	10.7686	14.6684	2.27423	9.39891	37.3399	5.50094	33.3567	5.26967	14.1532	22.0369	63.7817	11.6335	23.0061	9.9022	7.10801	10.3341	3.09979	5.38486	5.78164	7.52348	15.5297	4.60537	7.63549	11.6923	6.74134	6.89765	8.49988	23.1168	9.45249	8.69148	5.53459	4.60722	6.17445	14.1967	14.38	11.4658	6.05158	5.80896	20.3578	3.97957	13.1885	10.6316	7.68625	5.19288	9.36412	5.71587	1.39428
RPL23A	ENSG00000198242	80.7946	345.019	111.13	53.0549	23.2592	43.8947	66.4024	50.8888	79.6243	102.019	44.2844	42.981	506.683	80.8219	64.2833	235.7	563.078	358.091	235.895	8.51755	144.757	9.81789	303.015	141.945	353.714	273.549	300.947	171.141	224.678	45.7586	294.364	104.26	284.633	483.936	12.5029	235.617	472.469	11.4426	310.116	644.352	19.1379	386.785	12.0693	600.752	566.06	770.941	164.939	204.55	14.2069	238.424	46.3517	26.2379	430.019	185.041	527.322	413.258	756.721	11.4176	206.636	2.44855	296.564	946.373	20.6379	635.825	491.786	50.637	236.47	363.967	364.725	532.187	651.585	290.492	60.6067	54.5641	363.446	376.027	77.1061	385.188	575.026	56.4946	448.104	262.611	315.391	18.2529	496.263	280.626	278.373	240.808	437.251	452.875	175.671	257.469	533.206	378.872	909.734	502.044	726.652
SNORD42B	ENSG00000238423	0	0	0	0	0	0	0	0	0	0	0	0	0	0	0	0	0	0	0	0	0	0	0	0	0	0	0	0	0	0	0	0	0	0	0	0	0	0	0	0.864902	0	0	0	0	0.710238	0	0.697909	0	0	0	0.468199	0	0	0	0	0	0	0	0	0	0	0	0	0	0.222125	0	0	0	0	0	0	0	0.477218	0	0	0	0	0	0	0	0	0	0	0	0	0.286646	0	0	0.442561	0	0	0	0	0	0	0	0
AC010761.2	ENSG00000264577	9.89321	0	0	0	0	0	1.38338	1.10628	0	3.09148	12.1782	5.15772	1.73819	0	6.02656	0	1.03698	4.93919	1.91785	2.00413	1.15806	1.71813	1.63351	0.767271	1.60779	0	2.26844	4.44522	0	4.15987	3.71888	2.07926	4.57702	3.71161	1.31609	2.65934	2.31603	4.90397	7.04809	4.32451	2.80067	1.81079	2.92588	5.74577	3.90631	20.5479	6.04855	3.59191	0.979783	7.49332	2.80919	1.03299	4.73798	4.11202	7.46797	2.06285	2.85915	2.63484	3.3024	1.22427	2.96988	1.62328	1.3533	7.81753	3.55401	8.26726	2.21414	2.69243	2.73022	3.76174	6.27795	2.83407	1.43165	3.89743	3.51722	1.46314	1.8214	1.6711	5.51395	0.62082	3.75561	2.18237	3.21071	6.48991	1.52979	5.44627	4.43782	4.22469	4.42561	2.38774	3.16525	3.69794	1.31764	4.1543	6.00717	0.952645	6.97139
SNORD4A	ENSG00000238578	0	0	0	0	0	0	0	0	0	0	0	0	0	0	0	0	0	0	0	0	0	0	0	0	0	0	0	0	0	0	0	0	0	0	0	0	0	0	0	0	0	0	0	0	0	0	0	0	0	0	0	0	0	0	0	0	0	0	0	0	0	0	0	0	0	0	0	0	0	0	0	0	0	0	0	0	0	0	0	0	0	0	0	0	0	0	0	0	0	0	0	0	0	0	0	0	0
SNORD42A	ENSG00000238649	0	0	0	0	0	0	0	0	0	0	0	0	0	0	0	0	0	0	0	0	0	0	0	0	0	0	0	0	0	0	0	0	0	0	0	0	0	0	0	0	0	0	0	0	0	0	0	0	0	0	0	0	0	0	0	0	0	0	0	0	0	0	0	0	0	0	0	0	0	0	0	0	0	0	0	0	0	0	0	0	0	0	0	0	0	0	0	0	0	0	0	0	0	0	0	0	0
SNORD4B	ENSG00000238597	0	0	0	0	0	0	0	0	0	0	0	0	0	0	0	0	0	0	0	0	0	0	0	0	0	0	0	0	0	0	0	0	0	0	0	0	0	0	0	0	0	0	0	0	0	0	0	0	0	0	0	0	0	0	0	0	0	0	0	0	0	0	0	0	0	0	0	0	0	0	0	0	0	0	0	0	0	0	0	0	0	0	0	0	0	0	0	0	0	0	0	0	0	0	0	0	0
TLCD1	ENSG00000160606	0	0	0	0	0	0	0	0	0	1.54574	3.32133	0	5.21458	6.21707	0	0	6.22186	9.87838	1.91785	8.01651	3.47417	8.59066	7.35077	4.60363	0	2.14548	2.26844	2.22261	0	0	2.28854	4.45556	3.1467	4.56813	3.94827	2.65934	3.30861	0	1.00687	3.45961	8.40202	3.25942	9.50912	5.74577	1.06536	13.4352	6.51382	3.02477	8.32816	3.06545	3.74559	4.95835	2.46375	3.23088	1.65955	2.06285	6.19482	4.39139	5.66126	3.67282	3.95984	5.14039	10.4881	2.95329	3.10976	1.03341	6.64241	3.42673	2.89082	2.57382	4.95628	4.95963	2.86331	6.68132	4.39652	2.71726	1.21427	1.11406	4.72624	1.86246	3.55795	3.87976	1.48187	6.89553	3.36553	4.29969	5.64814	4.22469	7.08098	9.15301	5.27542	3.69794	0.658821	4.36202	7.24395	9.52645	2.78856
AC010761.1	ENSG00000160602	1.64887	6.6994	15.4347	20.2114	0	0	5.53353	11.0628	0	0	5.53555	3.43848	8.69097	4.14471	0	22.0969	10.3698	2.46959	1.91785	22.5464	2.31611	16.9359	4.08376	4.60363	4.82337	6.43645	12.8545	0	8.15363	12.4796	6.57957	12.7726	12.8729	6.56669	15.7931	4.7868	5.29377	13.0773	7.04809	3.45961	16.804	14.4863	14.9952	7.34182	2.84095	5.92728	11.6318	0.756192	15.6765	5.10908	14.5142	13.2223	5.49606	4.99317	3.3191	0	2.38262	8.78278	8.02012	9.79419	7.07114	4.86984	26.3894	10.0759	7.99651	5.16704	10.185	3.91626	10.1179	4.94966	8.9213	12.0448	7.63549	8.90842	3.51722	5.2255	9.71415	6.9629	6.69551	14.2789	3.75561	5.33467	10.1261	17.036	5.20128	10.8925	5.64814	9.50556	10.1789	6.76527	9.49575	14.3295	4.17254	7.47774	9.71749	6.66852	2.55618
AC010761.7	ENSG00000267729	0	0	0	0	0	0	0	0	0	0	0	0	0	0	0	0	0	0	0	3.50723	0	1.71813	0	0	0	0	1.51229	0	0	4.15987	0.286068	0.891111	0.286064	0.285508	0.658045	0	0.330861	3.26931	0.503435	0	1.86712	0	1.46294	0	0.355119	0	0.465273	0	4.89891	0	1.87279	1.44618	0	0.293716	0	0	0	2.34208	0	1.22427	0.141423	0	3.72158	0.347446	0	0	0.885655	0	0.160601	0	0	1.41704	1.43165	2.22711	0	0	2.42854	0	0.787707	0	0	0	0	4.86744	0	0.286646	1.61375	1.05617	3.98305	0	0	0.462242	0	0	0	0	0.46476
AC010761.3	ENSG00000265073	0	0	0	0	0	0	0	0	0	0	0	0	0	0	0	0	0	0	0	0.501032	0	1.22724	0	0	0	0	0	0	0	0	0	0	0	0	0.658045	0	0	1.63466	0	0	0	0	0.365736	0	0	0	0	0	0	0	0.468199	0	0	0	0	0.687618	0	0.292759	0	0	0	0	0	0	0	2.06682	0	0.244766	0	0	0	0.354259	0	1.11355	0	0	0	0	0	0.62082	0	0	0	0.811239	0	0	0	0	0	0	0	0	0	0	0	0	0
TRAF4	ENSG00000076604	92.3367	23.4479	37.0433	82.1088	28.4279	8.23026	38.7347	21.0193	38.2809	41.735	50.9271	30.9463	65.1823	22.7959	66.2922	12.7225	41.4791	64.2095	51.7819	8.01651	28.9514	14.4814	35.9371	39.1308	36.9791	45.0552	46.8811	46.6748	20.8371	29.1191	48.9176	27.3274	94.687	79.6568	10.5287	51.5911	58.8932	16.3466	65.4466	51.0292	11.6695	63.3776	16.8238	52.0312	111.152	75.474	26.5205	29.1134	14.2069	47.6848	21.0689	16.7344	51.5492	35.8334	38.5845	39.8818	64.3308	9.95382	10.379	4.89709	30.9716	42.4759	21.9912	66.3621	72.635	26.8686	39.4116	58.0096	52.8378	109.288	103.091	50.3048	13.8393	20.044	71.5168	52.464	18.8212	72.9712	41.7485	34.1451	103.971	77.8377	55.5701	12.9798	40.6923	83.1273	47.6057	40.1346	37.6177	52.1323	20.5741	59.167	43.7018	56.9139	53.1812	54.3008	64.834
AC010761.5	ENSG00000265474	0	0	0	0	2.58436	0	0	0	0	0	1.10711	0	0.869097	0	2.00885	0	1.03698	0	0	0	0	0.736342	0.816753	0	0	1.07274	2.26844	0	4.52979	0	0.286068	0.297037	0	0.285508	0.658045	0	0.661722	1.63466	0	0	0.466779	0.362158	0	0	0	0	0	0	0	0.340606	0	0.206598	0	0	0	0	0.476524	0	0	1.22427	0	0	0.338326	0	0	0	0	0.734299	0.160601	0	0	0	0	0.556776	0	0.41804	0.607134	1.11406	0	0	0.790655	0.242485	0.246978	0.40562	0	0.573292	0	0.528087	0	0.397957	0	0	0	0.207715	0	0	0
AC010761.6	ENSG00000265840	0	0	0	0	0	0	0	0	0	0	0	0	0	0	0	0	0	0	0	0	0	0	0	0	0	0	0	0	0	0	0	0	0	0	0	0	0	0	0	0	0	0	0	0	0	0	0	0	0	0	0	0	0	0	0	0	0	0	0	0	0	0	0	0	0	0	0	0	0	0	0	0	0	0	0	0	0	0	0	0	0	0	0	0	0	0	0	0	0	0	0	0	0	0	0	0	0
FAM222B	ENSG00000173065	225.895	100.491	86.4343	80.8456	54.2715	13.7171	110.671	120.584	64.312	131.388	153.888	118.628	117.328	109.835	58.2568	35.489	92.2909	106.193	72.8782	22.5464	101.909	24.0538	159.267	115.091	149.524	177.002	236.674	73.3461	195.687	41.5987	88.6811	39.2089	176.215	87.08	13.1609	55.846	57.5698	21.2505	115.79	45.4074	18.2044	49.2535	25.2358	22.6639	43.3245	41.8861	43.7356	30.8148	26.944	28.9515	21.5371	23.139	57.9929	40.0922	32.3612	22.6914	32.4037	16.6873	18.3991	19.5884	20.9306	18.9383	33.1559	39.0876	46.8685	24.8018	108.05	90.8083	44.8077	53.4563	51.8757	34.3631	31.4964	22.2711	47.1894	38.4596	16.9998	45.1196	47.2624	18.0038	48.823	43.8898	43.9621	16.2248	51.0949	44.4301	45.992	39.0784	32.307	46.163	33.2351	53.1578	39.0901	74.9851	45.0538	54.3008	73.8968
RPL31P58	ENSG00000243053	0	0	0	0	0	0	5.53353	5.53139	0	3.09148	0	12.0347	1.73819	8.28943	0	0	2.07395	0	3.83569	1.5031	0	0.490895	0	0	0	2.14548	0.756147	0	0	0	0.572136	0	1.43032	2.56957	0.658045	1.06373	0	0	0	0.864902	0.466779	0.362158	2.19441	0	1.06536	0.395152	1.39582	0.567144	0.489891	0.681211	0	1.23959	1.13712	0.146858	0	0.687618	0	1.17104	2.35886	1.22427	0.98996	0	0.338326	1.04234	0	1.03341	0	0.979065	0.803005	0.197986	0	0.354259	3.34053	2.22711	0.293102	0.41804	0	0.278516	0.787707	0.62082	0.790655	0.727455	0.246978	0.40562	0.305957	1.43323	0	2.11235	1.32768	1.98978	0.527542	0	0	0	0	0	0.23238
RF00019.650	ENSG00000238516	0	0	0	0	0	0	4.15015	0	0	0	0	0	0	0	0	0	0	0	0	0.501032	0	0	0	0	0	0	0	0	0	0	0	0	0.286064	0.285508	0	1.06373	0	0	0	0	0	0.362158	0.365736	0	0.355119	1.18546	0	0	0	0	0	0	0	0	0.414887	0	0.476524	0.292759	0	0	0	0.270547	0	0	0.222125	1.03341	0	0.489533	0	0	0	0	0.477218	0	0	0	0	0	0	0	0.197664	0	0	0.40562	0	0	0	0	0.442561	0	0	0.924484	0	0.207715	0	0	0
AC024267.2	ENSG00000264138	0	0	6.17388	0	0	0	0	0	0	0	0	0	0	0	0	0	0	0	0	3.00619	0	1.47268	0	0	0	0	0	0	0	0	0	2.3763	0	0	2.63218	0	0	1.63466	0	2.16226	0	0.362158	1.46294	0.638419	0	1.58061	0.930545	0	0.979783	0	2.80919	1.65278	0.379038	0	0	0	0	2.63484	0	2.44855	0	0	1.69163	0	0.222125	6.20045	0.442828	0.244766	0	0	0.330418	0.708518	0.954437	2.78388	0	0	0.607134	0.278516	0.393854	2.48328	0.197664	0.48497	0	2.43372	0	1.71987	0.403438	1.58426	6.63842	1.98978	0.527542	2.31121	0.439214	0	0	0	0
ERAL1	ENSG00000132591	56.0615	16.7485	24.6955	42.9492	23.2592	0	35.968	60.8453	41.3434	26.2776	39.856	29.2271	59.0986	8.28943	22.0974	28.1233	47.7009	55.5659	42.1926	6.01239	39.3739	6.62708	37.5706	53.709	45.0181	59.0008	70.3217	22.2261	71.5708	12.4796	76.9523	21.3867	84.1027	70.235	9.21264	46.2724	57.5698	9.80794	80.5496	40.218	8.40202	38.0266	12.0693	57.4577	54.3332	65.9904	30.0101	40.2672	5.38881	64.7151	12.1732	7.43752	76.7553	56.0998	53.1056	34.3809	32.4037	5.26967	16.512	2.44855	28.1431	29.4896	12.518	57.3285	53.088	7.23386	32.7692	41.3655	52.8378	70.6811	60.1361	35.4259	16.2254	16.7033	41.0342	26.7545	9.71415	47.0692	52.7764	12.4164	65.4267	54.5591	47.4198	6.89553	52.0128	50.163	24.2063	16.3707	38.5028	34.2243	12.1335	24.9611	37.7724	42.7893	37.8099	24.7688	31.836
AC024267.1	ENSG00000264066	0	0	0	0	0	0	0	0	0	0	0	0	0	0	0	0	0	0	0	0.501032	0	3.43626	0	0	0	1.07274	0	4.44522	0	0	0.858204	0.594074	0.572127	0.571016	3.94827	0	0	0	1.00687	0.432451	0.933558	0.724316	1.82868	0	0	0	0.697909	0	2.93935	0	0.936397	2.47917	0.189519	0.146858	0	0	0.953049	0.878278	1.41532	2.44855	0.141423	0	3.72158	0	0.444251	3.10022	0.442828	0	0	0	0.330418	2.12555	2.38609	0.556776	0	0	0	0	1.18156	1.24164	0	0.242485	0	2.0281	0	0.286646	0	1.05617	1.77025	0.795914	0	1.38673	0	0	0	0	0
MIR451A	ENSG00000284565	0	0	0	0	0	0	0	0	0	0	0	0	0	0	0	0	0	0	0	0	0	0	0	0	0	0	0	0	0	0	0	0	0	0	0	0	0	0	0	0	0	0	0	0	0	0	0	0	0	0	0	0	0	0	0	0	0	0	0	0	0	0	0	0	0	0	0	0	0	0	0	0	0	0	0	0	0	0	0	0	0	0	0	0	0	0	0	0	0	0	0	0	0	0	0	0	0
MIR451B	ENSG00000283364	0	0	0	0	0	0	0	0	0	0	0	0	0	0	0	0	0	0	0	0	0	0	0	0	0	0	0	0	0	0	0	0	0	0	0	0	0	0	0	0	0	0	0	0	0	0	0	0	0	0	0	0	0	0	0	0	0	0	0	0	0	0	0	0	0	0	0	0	0	0	0	0	0	0	0	0	0	0	0	0	0	0	0	0	0	0	0	0	0	0	0	0	0	0	0	0	0
MIR144	ENSG00000283819	0	0	0	0	0	0	0	0	0	0	0	0	0	0	0	0	0	0	0	0	0	0	0	0	0	0	0	0	0	0	0	0	0	0	0	0	0	0	0	0	0	0	0	0	0	0	0	0	0	0	0	0	0	0	0	0	0	0	0	0	0	0	0	0	0	0	0	0	0	0	0	0	0	0	0	0	0	0	0	0	0	0	0	0	0	0	0	0	0	0	0	0	0	0	0	0	0
MIR4732	ENSG00000284085	0	0	0	0	0	0	0	0	0	0	0	0	0	0	0	0	0	0	0	0	0	0	0	0	0	0	0	0	0	0	0	0	0	0	0	0	0	0	0	0	0	0	0	0	0	0	0	0	0	0	0	0	0	0	0	0	0	0	0	0	0	0	0	0	0	0	0	0	0	0	0	0	0	0	0	0	0	0	0	0	0	0	0	0	0	0	0	0	0	0	0	0	0	0	0	0	0
FLOT2	ENSG00000132589	230.842	93.7917	89.5212	170.534	87.8681	74.0723	88.5365	120.584	130.155	115.931	120.675	128.943	159.914	107.763	32.1417	46.2026	97.4758	85.201	72.8782	12.5258	122.754	22.0903	93.9265	116.625	159.171	258.531	226.088	126.689	85.1601	45.7586	371.888	78.4178	341.846	309.205	16.4511	153.71	183.959	16.3466	394.19	179.9	14.0034	82.9342	25.6015	89.6979	110.087	124.473	86.7734	113.996	20.0856	121.256	48.6926	25.8247	127.167	119.542	96.6688	77.0132	80.0561	13.7597	33.4958	12.2427	110.593	142.037	40.2607	206.383	221.903	52.7038	119.121	187.246	237.368	381.124	265.326	92.8159	64.4245	53.4505	171.758	104.092	43.1065	196.632	150.846	56.4946	271.195	325.9	281.061	21.9035	145.024	110.072	82.3014	48.0559	53.9925	75.6118	61.1948	111.4	161.411	169.288	121.91	126.702	201.938
AC024267.3	ENSG00000264304	1.64887	0	0	10.1057	0	0	4.15015	3.31884	6.12495	0	0	5.15772	0.869097	6.21707	0	0	1.03698	1.2348	3.83569	2.50516	0	2.94537	0	3.06908	0	3.21823	0	0	0	4.15987	0.572136	2.67333	2.00245	1.99856	3.29023	1.06373	0.661722	3.26931	3.52405	0.432451	4.20101	2.17295	13.5322	0.957629	0.355119	0	0.697909	0.567144	2.44946	1.70303	0.468199	2.06598	0	0.73429	0	0	0	5.56243	2.83063	3.67282	0.848537	0.811641	7.10484	0.868614	1.33275	4.13363	1.77131	1.95813	0.963606	0.791946	2.64335	1.41704	0.477218	2.78388	1.17241	1.0451	1.21427	1.6711	3.15083	2.48328	1.38365	2.42485	2.2228	6.48991	0.305957	2.86646	2.01719	4.22469	4.42561	2.38774	3.16525	2.77345	0.219607	1.66172	1.76682	0	0.929519
AC024267.6	ENSG00000266642	0	0	0	0	0	0	0	0	0	0	0	0	0	0	0	0	0	0	0	0	0	0.245447	0	0	0	0	0	0	0	0	0	0	0	0	0	0	0	0	0	0	0	0	0	0	0	0	0	0.189048	0	0	0.468199	0	0	0	0	0	0	0	0	0	0	0	0	0	0	0	0	0	0	0	0	0	0	0	0	0	0	0	0	0	0	0	0	0	0	0	0	0	0	0	0	0	0	0	0.353363	0	0
DHRS13	ENSG00000167536	6.59548	6.6994	0	0	10.3374	0	2.76677	1.10628	15.3124	3.09148	8.85688	27.5078	6.08368	2.07236	0	0	6.22186	7.40878	0	5.51135	8.10639	7.36342	9.80103	2.30181	1.60779	11.8002	15.1229	6.66782	0	4.15987	34.6142	9.80222	28.8924	26.8378	9.87068	20.2109	23.1603	6.53863	21.6477	17.298	11.6695	17.3836	8.77765	13.0876	13.1394	15.4109	9.53809	7.75096	13.2271	20.0957	9.36397	9.2969	19.8995	12.4829	15.3508	3.43809	10.007	6.14795	5.18949	8.56991	8.62679	7.30477	9.81144	22.2365	14.8824	10.3341	7.9709	18.6022	24.0902	29.8959	12.2255	9.21073	10.0216	12.2491	18.1723	8.77883	1.21427	7.24142	7.08936	4.96656	18.9757	14.7916	11.8549	8.11239	11.3204	14.0456	6.85845	5.80896	8.40867	3.18365	4.74788	6.00915	7.24704	13.5015	7.42063	9.52645	8.36567
PHF12	ENSG00000109118	242.384	73.6935	111.13	185.692	111.127	117.967	163.239	200.236	169.967	214.858	149.46	182.239	182.51	109.835	122.54	91.7356	155.546	162.993	111.235	31.565	186.447	30.19	210.722	171.101	197.758	197.384	325.9	126.689	229.208	83.1974	105.845	77.8237	259.746	184.724	40.1408	157.965	158.482	44.1357	265.31	125.411	35.4752	126.031	54.4946	68.3109	84.8734	73.4983	121.204	72.0272	46.0498	68.1211	65.0796	48.9637	109.353	101.185	85.4668	66.6989	104.359	23.128	33.024	35.5039	74.3884	57.6265	58.8687	120.911	129.721	55.804	196.615	175.253	102.142	149.48	180.408	100.61	71.5827	81.2894	152.413	105.137	38.2495	133.409	130.759	56.4946	171.374	121.485	126.7	45.835	127.278	173.134	89.9668	91.359	92.9379	148.04	77.0211	134.05	113.757	155.163	121.204	122.891	185.439
AC024267.4	ENSG00000265845	0	0	0	0	2.58436	2.74342	0	0	0	0	0	0	0	6.21707	0	0	1.03698	0	0	1.00206	1.15806	0.736342	0.816753	0	0	1.07274	1.51229	0	0	0	0.858204	1.18815	1.43032	1.42754	0.658045	3.1912	0.661722	0	3.02061	0.432451	0	1.81079	1.46294	2.23447	0.710238	0.395152	4.42009	0.567144	1.46967	1.02182	4.21379	2.68577	0.568558	1.17486	0	1.37524	1.42957	1.75656	1.41532	1.22427	2.40419	1.08219	3.04493	0.694891	1.777	1.03341	3.09979	1.71336	0.642404	1.3859	0.991255	1.77129	3.34053	1.67033	1.17241	1.67216	1.21427	1.6711	1.96927	1.86246	0.592991	0.242485	1.48187	0.811239	0.917872	4.01304	1.21032	2.11235	0.885123	0.397957	1.58263	2.31121	0.658821	0.41543	0	0.952645	0
AC024267.5	ENSG00000265908	0	0	3.08694	37.8964	5.16871	0	1.38338	0	0	1.54574	0	3.43848	0	10.3618	6.02656	0	1.03698	2.46959	0	1.00206	2.31611	0.736342	3.26701	1.53454	6.43116	0	5.29303	0	7.24767	0	0	1.18815	1.43032	1.71305	1.97414	2.65934	0.992582	1.63466	1.51031	0.432451	2.33389	1.44863	1.82868	1.27684	0	1.18546	3.02427	1.32334	0.979783	0.340606	1.87279	1.44618	0	0.73429	0.414887	0	0.476524	1.4638	0	1.22427	0.98996	0.811641	2.7066	1.38978	0.222125	3.10022	2.21414	2.44766	1.28481	0.593959	2.97377	1.77129	1.90887	1.67033	1.46551	0.627059	0.607134	1.94961	0.787707	1.24164	0.988319	0.96994	2.2228	2.0281	0.611915	1.43323	0.403438	1.05617	4.86818	3.58161	1.05508	3.69794	0.439214	0.623145	2.12018	1.90529	2.09142
PIPOX	ENSG00000179761	6.59548	0	9.26082	0	0	0	6.91692	8.85023	0	10.8202	19.928	3.43848	4.34548	8.28943	4.01771	0	3.11093	4.93919	5.75354	12.5258	4.63222	15.4632	13.068	14.5782	12.8623	15.0184	23.4406	8.89043	4.52979	20.7994	8.00991	13.6637	19.1663	11.7058	24.3477	8.50987	18.1973	8.17329	21.1443	12.1086	20.5383	10.5026	24.87	10.2147	5.32678	7.90304	10.4686	8.50715	13.717	9.53695	16.8551	14.875	42.4523	18.2104	7.05309	7.5638	11.9131	9.66106	1.41532	23.2612	2.82846	3.78766	21.9912	13.5504	12.2169	18.6013	17.7131	11.504	13.6511	10.8893	13.8776	9.21073	26.247	16.7033	13.1896	9.40589	15.1784	8.91251	19.2988	14.8997	16.9991	9.94189	11.361	17.036	11.3204	20.6385	18.5582	7.39322	16.3748	6.36731	5.80296	10.1693	7.68625	10.8012	8.6574	13.337	13.7104
SEZ6	ENSG00000063015	128.612	26.7976	231.52	116.216	15.5061	2.74342	74.7027	173.686	96.468	47.918	69.7479	80.8043	26.0729	113.98	26.1151	9.37444	57.0337	37.0439	42.1926	20.5423	62.535	26.5083	78.4082	187.981	40.1947	192.021	355.389	35.5617	68.8529	62.3981	122.151	49.6052	237.433	142.183	17.7672	120.734	154.181	16.3466	370.025	164.331	26.6064	77.5018	33.6477	83.9521	121.096	32.4025	82.8185	196.988	16.1664	51.0908	53.3746	18.5938	232.919	26.1407	49.7865	55.6971	63.8543	19.3221	22.1733	18.3641	45.2553	56.5443	42.9674	49.511	178.145	44.4365	155.432	158.119	81.9066	177.594	222.702	102.381	52.9712	37.8608	94.3787	59.5706	40.678	63.5016	90.1925	52.7697	135.004	53.3467	111.387	29.6102	50.483	184.6	58.902	19.5392	20.3578	55.714	23.7394	71.6475	89.3801	151.632	140.285	74.3063	199.149
AC024619.2	ENSG00000263613	0	0	0	0	0	0	0	0	0	0	0	0	0	0	0	0	0	0	0	1.00206	1.15806	0.245447	0	0	0	0	0	0	0	4.15987	0	1.78222	0	0.285508	3.29023	0	0	0	0.503435	0	3.26745	0.724316	1.46294	0.31921	0.355119	0	0	0.756192	1.46967	0	2.80919	3.09897	0	0	0	0	0	0.292759	0	3.67282	0.141423	0	0.676651	0.521168	0.222125	2.06682	0.885655	0	0.160601	0	0	1.06278	0.477218	0.556776	0.879305	0.41804	1.8214	0	0.393854	0.62082	0.592991	0	0	1.21686	0	1.14658	0.403438	1.58426	3.09793	0.397957	0	0	0.219607	0	0	0	0
AC024619.1	ENSG00000238007	0	0	0	0	0	0	0	0	0	3.09148	0	0	0	0	0	0	0	0	0	0	0	2.20903	0	0	0	0	0.756147	0	0	0	0.286068	2.67333	0.858191	0.285508	4.60632	0.531867	0	1.63466	0.503435	0	2.80067	0	1.09721	0	0	0.395152	2.09373	0	0.489891	0	0.936397	2.68577	0.189519	0.146858	0	0	0	1.17104	0	0	0	0.270547	3.72158	0.347446	0.222125	1.03341	0.442828	0.244766	0	0	0.330418	2.83407	0.954437	0.556776	0.586203	0	1.8214	0	1.18156	0.62082	0.197664	0	0.246978	3.65058	0	0.859937	0	2.11235	1.32768	1.98978	1.05508	0	0	0.207715	1.41345	0.952645	0
AC024619.4	ENSG00000263781	1.64887	0	0	0	0	0	0	1.10628	4.59371	0	6.64266	0	0	0	0	0.669603	3.11093	0	0	1.5031	0	2.20903	1.63351	0.767271	1.60779	0	0	0	0	0	0.286068	0.594074	0.286064	0.571016	1.31609	0	0	1.63466	0.503435	0.864902	0.933558	0	1.46294	0	0	0	1.16318	0.378096	1.46967	0	1.4046	4.75175	0.568558	0.293716	0	0	3.8122	0.585519	0.943543	1.22427	0	0.811641	2.7066	0.173723	0.222125	0	1.77131	0.244766	0	0	0.330418	2.12555	0.477218	2.22711	0	0.20902	1.21427	0.278516	1.18156	1.24164	0.395328	0.242485	0	2.0281	0	1.43323	0	0.528087	0	0	1.58263	0.462242	0.658821	0.623145	0.530045	0	0
MYO18A	ENSG00000196535	428.706	66.994	138.912	175.587	95.6211	49.3815	135.572	154.879	191.405	145.3	174.923	104.874	140.794	176.15	120.531	8.03524	101.624	44.4527	76.7139	58.6208	94.9606	89.0974	104.544	114.323	98.0751	257.458	231.381	153.36	98.7495	108.157	353.294	110.795	518.633	355.172	70.4109	293.059	333.177	98.0794	359.956	249.957	57.8806	131.826	86.3136	81.7177	120.03	114.989	184.015	139.328	60.7465	98.7756	91.2987	79.7467	130.2	141.718	95.839	70.8247	68.6195	34.2529	70.294	71.0078	220.195	225.095	106.234	246.686	292.095	109.541	292.266	284.908	252.465	479.127	238.562	166.856	92.1031	101.333	128.085	119.768	64.3562	184.378	125.245	127.268	261.312	216.054	279.085	64.4935	157.262	151.349	49.2195	86.0782	82.759	99.4892	69.108	140.522	199.403	437.032	481.104	185.766	401.785
TIAF1	ENSG00000221995	37.924	13.3988	18.5216	31.5803	10.3374	0	33.2012	26.5507	12.2499	12.3659	39.856	39.5425	13.9055	22.7959	0	16.7401	13.4807	8.64358	15.3428	6.01239	17.3708	13.0087	9.80103	13.0436	19.2935	63.2918	54.4426	24.4487	17.2132	4.15987	45.1988	15.1489	29.7506	24.2682	9.87068	30.3164	26.7997	4.90397	38.7645	32.4338	12.603	7.24316	10.9721	7.66103	8.87797	4.34667	29.7775	29.1134	8.32816	5.10908	17.7915	10.7431	6.63317	9.69263	2.48932	12.3771	6.19482	9.07554	8.96366	18.3641	8.34395	25.9725	15.9013	7.99125	32.6524	10.3341	25.2412	42.3446	33.0838	24.9463	28.7464	18.0672	22.4293	15.5897	16.1206	19.6479	14.5712	17.268	20.0865	17.383	25.1033	22.7936	22.475	16.2248	19.2753	19.4919	6.85845	15.3145	18.145	13.5305	9.49575	32.3569	36.0156	35.5193	40.8135	20.9582	42.0607
AC024619.3	ENSG00000263709	0	0	0	22.7378	0	0	1.38338	4.42512	3.06247	0	12.1782	6.87696	0.869097	8.28943	0	0	0	0	0	1.5031	0	2.45447	0	0	3.21558	2.14548	0.756147	0	0	0	1.14427	0.594074	3.71883	1.14203	1.31609	0.531867	1.32344	0	3.02061	0.864902	1.86712	1.44863	2.92588	0.31921	0.355119	0.790304	0.465273	0.378096	2.44946	0.340606	1.87279	1.23959	0.189519	0	0	0	0	0.585519	2.35886	0	0.282846	0.270547	1.69163	0.521168	0	1.03341	2.21414	0.489533	1.12421	0.197986	0	1.77129	0.477218	0.556776	1.17241	0.20902	0.607134	0.278516	0.787707	3.1041	0	0	0.246978	1.21686	0.305957	2.00652	0.403438	1.05617	3.98305	2.38774	1.05508	1.38673	0.878429	0.83086	0.883408	1.90529	0.23238
AC005412.1	ENSG00000264050	0	0	0	0	0	0	0	0	0	0	0	1.71924	0	0	0	0	0	0	0	3.00619	0	1.96358	0.816753	0	0	1.07274	0	0	1.81192	0	0.286068	2.07926	0.286064	0.285508	1.97414	0	0	1.63466	0.503435	0	2.80067	0.724316	3.29162	0.638419	1.42048	0	1.39582	0	3.91913	0	2.80919	2.68577	0	0	2.90421	0	0	1.4638	0	1.22427	0.282846	0	1.69163	0	0	9.30067	0	0	0	0	0.330418	1.06278	0.954437	2.78388	0	0	1.21427	0	0.393854	3.1041	0	0	0	3.24496	0	1.71987	0	0.528087	0.885123	0	1.58263	1.38673	0	0	1.23677	0	0.23238
TWF1P1	ENSG00000178082	0	16.7485	0	0	2.58436	0	1.38338	0	0	1.54574	0	6.87696	1.73819	10.3618	0	0	0	0	0	0	4.63222	0.981789	0	0	0	1.07274	3.02459	2.22261	9.96555	0	3.43282	1.18815	1.14425	1.42754	1.97414	2.12747	2.64689	0	1.00687	3.45961	0.933558	0.362158	0.365736	1.27684	4.61655	0.790304	1.39582	3.40286	0.979783	3.74666	0	1.23959	2.27423	3.52459	3.3191	1.37524	0.953049	0	6.13303	0	3.53557	3.51711	0	3.30073	0.444251	1.03341	1.32848	1.4686	2.08781	1.58389	1.65209	0	3.34053	2.22711	1.46551	1.0451	3.64281	1.94961	0.393854	1.86246	2.76729	3.63728	2.46978	2.43372	0.917872	1.43323	0.403438	0.528087	1.32768	2.38774	2.11017	1.84897	1.97646	1.66172	0.353363	1.90529	0.929519
CRYBA1	ENSG00000108255	0	0	0	6.31607	0	0	0	2.21256	0	0	0	0	0	2.07236	12.0531	0	1.03698	0	0	3.50723	1.15806	2.94537	0.816753	0	1.60779	2.14548	0.756147	0	0	0	1.43034	0.891111	1.43032	2.28407	6.58045	0.531867	0.992582	0	1.51031	3.02716	3.26745	1.08647	2.56015	2.23447	2.13071	1.97576	2.559	0.567144	3.91913	1.02182	0.468199	2.47917	0	1.02801	2.07444	0	1.42957	2.04932	1.41532	2.44855	2.68703	0.811641	7.10484	0.868614	0.444251	1.03341	2.21414	2.44766	0.481803	1.18792	0.991255	1.06278	1.90887	3.34066	0.879305	0.41804	3.64281	1.6711	1.96927	5.58738	1.58131	0.727455	0.987912	4.0562	0.917872	3.1531	2.01719	4.75278	2.21281	0.397957	1.05508	4.16018	0.219607	1.45401	1.06009	0	0.23238
NUFIP2	ENSG00000108256	273.712	328.271	191.39	250.116	152.477	172.835	152.172	194.705	171.499	187.035	189.316	156.451	314.613	93.2561	44.1948	128.564	150.362	181.515	124.66	21.0434	127.386	15.2177	197.654	206.396	170.426	172.711	329.68	133.356	211.994	99.8369	424.525	93.5667	346.709	296.358	18.4253	219.129	251.123	32.6931	485.312	343.366	21.4718	189.771	18.6525	196.633	247.163	335.879	127.252	304.178	16.6563	264.31	41.6697	43.5921	243.343	275.359	175.497	255.106	185.845	16.3945	83.5036	17.1398	233.489	195.335	33.4942	292.202	279.212	124.009	203.701	299.104	400.539	330.241	377.338	196.968	117.873	97.9926	299.257	204.421	55.8564	283.808	259.943	121.06	452.65	300.196	403.068	21.4978	253.639	368.913	192.44	127.797	162.42	179.876	111.839	210.782	221.584	236.795	206.894	253.404	337.88
RPL35AP35	ENSG00000239256	0	0	0	0	0	0	0	1.10628	0	0	0	0	0	0	0	0	0	0	0	0.501032	0	0.490895	0	0	0	0	0	0	0	0	0	0.891111	0.286064	0	0	0	0	0	0	0	0	0	0.731471	0.31921	0.355119	0	0.930545	0	0	0.340606	0.936397	0	0	0	0	0	0.476524	0	0	0	0	0	0.676651	0	0	0	0	0.244766	0	0	0.330418	0.354259	0	0.556776	0	0	1.21427	0	0.787707	1.24164	0	0	0	0.40562	0	0	0	0.528087	1.77025	0.795914	0.527542	1.38673	0	0	0	0	0
AC068025.2	ENSG00000266111	1.64887	0	0	0	0	0	0	4.42512	6.12495	4.63722	0	8.5962	6.08368	0	4.01771	0	0	0	0	1.00206	1.15806	1.47268	1.63351	1.53454	1.60779	0	1.51229	2.22261	0	0	0.572136	0.297037	4.00489	0.856525	1.31609	2.65934	0.992582	1.63466	1.00687	4.32451	0.933558	1.08647	0.365736	0.31921	0.710238	0.790304	0.465273	1.13429	1.46967	0.340606	1.4046	0.413196	0.568558	0.440574	0.829775	0.687618	2.38262	1.4638	0	0	0.707114	1.62328	0.676651	0.694891	1.55488	1.03341	0.885655	1.71336	0.803005	0.989932	2.31293	1.06278	0.954437	2.22711	2.05171	0.836079	1.8214	1.94961	0.787707	0	0.395328	0.727455	0.740934	1.62248	0	0.573292	0.806877	3.69661	1.77025	1.19387	4.22033	0.924484	0.878429	1.24629	0	3.81058	2.3238
AC068025.1	ENSG00000264808	0	0	0	0	5.16871	0	0	2.21256	0	0	0	0	0.869097	0	0	0	0	1.2348	0	1.5031	0	0.981789	0	0.767271	0	0	0	0	0	4.15987	0	0.891111	1.43032	0.285508	0.658045	0	0.992582	0	0.503435	0.864902	0.933558	0.724316	1.09721	0.31921	0	1.58061	1.39582	0.756192	2.44946	0.681211	0.936397	2.68577	0.568558	0	0	0.687618	1.9061	0.292759	0	1.22427	0.424268	0	3.04493	0.173723	0.888502	2.06682	2.21414	0	0	0.197986	0.660837	0.708518	2.86331	2.78388	0.293102	0.627059	0	0	3.15083	1.24164	0.197664	0	0.493956	2.0281	0.917872	0.286646	2.01719	1.58426	0.442561	1.19387	0	2.77345	0.878429	0.83086	1.23677	0	0.23238
RNU4.34P	ENSG00000222363	0	0	0	0	0	0	0	0	0	0	0	0	0	4.14471	4.01771	0	0	0	0	1.5031	0	0.490895	0	0	0	0	0	0	0	0	0	0.297037	0.286064	0	0.658045	0	0	0	0	0	0	0.362158	0	0	0	0	0	0	0	0	0	0	0	0	0	0	0	0.292759	0	0	0	0.541094	0.676651	0.173723	0	0	0.442828	0	0	0	0	0.708518	0.477218	0.556776	0	0.41804	0.607134	0	0	0	0.197664	0	0	1.21686	0	0.573292	0	0.528087	0.442561	0	0.527542	0.462242	0	0	0	0	0
TAOK1	ENSG00000160551	514.447	170.835	191.39	247.59	276.526	106.993	243.475	250.019	110.249	284.416	327.705	311.183	400.654	165.789	94.4161	44.1938	206.358	193.863	107.399	25.0516	156.338	14.7268	212.356	348.341	143.093	239.221	334.217	146.692	206.559	128.956	675.979	139.607	403.064	428.833	29.612	377.094	408.282	26.1545	212.45	413.856	26.6064	228.522	25.6015	283.777	395.958	316.517	246.827	474.321	14.6967	454.368	103.004	48.5505	313.465	423.098	283.368	330.057	275.431	33.6673	128.322	31.8311	409.278	307.071	43.644	618.627	515.775	108.508	392.345	549.5	689.139	617.915	713.373	422.277	137.439	136.967	537.548	360.768	92.2844	566.502	541.942	180.659	819.909	624.641	698.948	52.7306	336.247	407.897	273.531	120.932	182.335	286.131	166.703	309.702	385.63	394.243	298.415	311.515	460.112
MIR4523	ENSG00000284162	0	0	0	0	0	0	0	0	0	0	0	0	0	0	0	0	0	0	0	0	0	0	0	0	0	0	0	0	0	0	0	0	0	0	0	0	0	0	0	0	0	0	0	0	0	0	0	0	0	0	0	0	0	0	0	0	0	0	0	0	0	0	0	0	0	0	0	0	0	0	0	0	0	0	0	0	0	0	0	0	0	0	0	0	0	0	0	0	0	0	0	0	0	0	0	0	0
RNU6.711P	ENSG00000253064	6.59548	0	0	0	0	0	0	0	0	0	0	0	0	0	2.00885	0	0	2.46959	0	0	0	0	0	2.30181	0	0	0	0	0	4.15987	0	0	0	0	0	0	0	0	0.503435	0	0	0	0	0	0	0	0	0	0	0	0	0	0.189519	0	0	0	0	0.292759	0	0	0	0	0	0	0	0	0	0.244766	0	0	0	0	0	0	0	0.20902	0	0	0	1.24164	0.197664	0.242485	0	0	0	0	0.403438	0	0.442561	0	0	0	0.219607	0	0	0	0
RNU6.1034P	ENSG00000202205	0	0	0	0	0	0	0	0	0	0	0	0	0	0	0	0	0	0	0	0	0	0.245447	0	0	0	0	0	0	0	0	0.286068	0	0	0	0	0	0	3.26931	0	0	0	0	0	0	0	0	0	0	0.489891	0	0	0.826391	0	0	0	0	0	0.292759	0	0	0.141423	0	0	0	0	3.10022	0	0	0	0	0	0	0.477218	0.556776	0	0	0	0	0	0	0	0	0.493956	0	0	0	0.806877	0	0.442561	0	0	0.462242	0.219607	0	0	0	0
ABHD15.AS1	ENSG00000264031	0	0	0	0	0	0	0	0	0	0	0	0	0	0	0	0	0	0	0	0	0	0.736342	0	0	0	0	0	0	0	0	0	0.891111	0.858191	0.285508	0.658045	0	0.661722	0	0	0	0	0	1.46294	0.31921	0.355119	0	0	0	0	1.02182	0.468199	0.413196	0	0	0	0	0	0.878278	0	0	0	0	0.676651	0	0	1.03341	0.885655	0.244766	0	0	0	0	0.954437	0.556776	0	0	0.607134	0	0	0	0.592991	0	0	2.0281	0	0.573292	0	0	0.442561	0	0.527542	0	0.219607	0.41543	1.23677	0.952645	0
ABHD15	ENSG00000168792	0	6.6994	9.26082	2.52643	5.16871	19.2039	6.91692	4.42512	0	0	0	0	1.73819	2.07236	0	0	1.03698	2.46959	0	4.50929	2.31611	6.62708	2.45026	4.60363	8.03895	2.14548	3.02459	2.22261	0	4.15987	21.4551	4.45556	7.43765	3.14059	4.60632	5.31867	4.96291	11.4426	2.01374	1.7298	5.60135	3.98374	3.65736	1.59605	0.355119	3.55637	8.60755	2.83572	7.83826	5.44969	4.68199	3.71876	7.01221	4.11202	0	4.12571	1.9061	5.26967	5.18949	6.12137	15.1322	3.51711	3.04493	4.69052	4.22038	9.30067	3.54262	5.38486	5.13923	5.93959	7.2692	5.31388	2.38609	5.56776	4.10342	6.47961	4.24994	10.8621	3.93854	3.1041	8.30188	6.78958	6.91539	7.70677	6.42511	6.01956	4.03438	5.80896	4.42561	2.7857	6.3305	9.24484	4.39214	6.23145	8.30404	6.66852	7.20377
TP53I13	ENSG00000167543	9.89321	6.6994	15.4347	36.6332	10.3374	24.6908	13.8338	16.5942	27.5623	23.1861	6.64266	0	10.4292	18.6512	8.03541	2.67841	4.14791	9.87838	0	13.5279	5.79028	22.3357	5.71727	16.1127	9.64673	11.8002	11.3422	8.89043	23.5549	20.7994	45.4848	18.4163	37.7604	33.4045	15.7931	31.3802	30.4392	9.80794	21.1443	10.3788	14.0034	27.1618	13.898	10.8531	5.6819	25.6849	14.1908	5.10429	10.7776	12.6024	19.1961	9.5035	18.9519	15.567	4.97865	6.18856	2.38262	6.14795	10.8507	15.9156	28.9917	18.9383	21.9912	12.8555	10.4399	13.4343	8.85655	13.2174	10.4391	20.5906	8.26046	10.2735	10.976	6.12454	8.79305	5.64353	6.67848	6.68438	6.30166	9.3123	11.4645	9.6994	12.8429	11.763	9.48468	21.2118	4.43782	7.9213	9.73635	2.38774	10.5508	6.00915	4.83136	25.549	26.3256	13.337	10.2247
AC104564.3	ENSG00000264290	0	0	0	0	0	0	4.15015	0	0	0	0	0	0.869097	0	0	0	0	0	0	2.00413	0	1.47268	0.816753	0	0	2.14548	2.26844	0	0.905959	0	0.286068	1.18815	1.43032	1.14203	1.97414	2.12747	0.330861	0	0	0.864902	1.86712	0.362158	1.09721	0.638419	0	0.395152	1.39582	0.378096	0	2.38424	0.468199	1.03299	0.758077	0	0	3.43809	1.42957	0	0	4.89709	1.27281	0.270547	3.04493	0	0.222125	4.13363	0	1.71336	0	0.395973	1.98251	0	0.477218	0.556776	1.46551	0.627059	0.607134	0.278516	0.393854	4.96656	0.395328	0.48497	1.72885	2.43372	0.305957	4.01304	0	1.58426	1.32768	3.18365	0	1.84897	0.219607	1.45401	0	0	0
GIT1	ENSG00000108262	334.72	73.6935	194.477	304.434	90.4524	63.0986	128.655	214.618	142.405	182.397	130.639	166.766	283.326	91.1837	48.2125	74.326	160.731	149.41	151.51	46.596	178.341	48.1077	128.23	448.086	151.132	299.295	307.752	133.356	121.398	79.0376	408.219	84.6556	522.638	386.864	28.954	279.23	253.108	35.9625	390.162	158.71	31.2742	222.365	46.8142	134.706	168.681	158.851	98.8705	147.835	34.7823	117.85	67.8888	44.2119	165.071	146.271	152.264	92.8284	91.9692	20.2004	55.1973	22.0369	104.936	133.65	52.1021	205.688	206.799	73.372	209.457	239.381	247.968	397.953	193.295	141.704	75.8777	55.1209	215.43	109.735	41.8923	155.969	113.036	78.2233	272.578	217.994	191.408	27.9878	210.499	168.261	124.662	109.314	96.0358	73.622	61.1948	152.54	146.039	387.389	397.18	164.808	261.427
ANKRD13B	ENSG00000198720	211.055	36.8467	55.5649	37.8964	98.2055	21.9474	107.904	185.855	99.5304	180.852	90.783	144.416	281.587	105.69	88.3896	108.476	226.061	162.993	241.649	17.5361	112.331	26.2629	104.544	300.003	93.2518	236.003	278.262	226.706	143.142	87.3573	167.922	75.1504	351.286	216.701	21.7155	98.9273	124.073	19.6159	287.965	127.573	24.7393	187.236	24.1385	83.9521	132.459	154.9	66.7666	55.7691	12.2473	44.2787	54.311	19.4202	59.13	53.1626	99.573	41.9447	96.2579	10.5393	64.6327	13.467	34.2243	108.76	24.6978	75.0482	111.507	33.0691	158.089	161.791	122.057	198.976	189.66	100.964	44.8585	51.2234	119.585	102.42	49.785	101.658	105.947	53.3905	191.339	120.758	136.579	12.5742	130.032	111.792	94.0012	128.853	119.934	178.285	75.966	97.9953	135.058	275.846	250.358	121.939	214.022
AC104564.4	ENSG00000264647	4.94661	0	0	0	0	0	0	0	0	4.63722	0	0	2.60729	0	0	0	0	0	0	1.00206	0	2.20903	0	0	0	0	0	0	0	0	0.572136	1.18815	0.858191	1.71305	1.97414	0	0.661722	4.90397	0.503435	1.7298	0	1.44863	1.46294	1.27684	1.42048	3.95152	0.232636	0	1.46967	1.36242	1.4046	1.65278	0.568558	0.587432	0.829775	0.687618	3.33567	1.4638	1.41532	1.22427	0.707114	0.541094	2.02995	0.347446	0	2.06682	0.442828	1.22383	0.321202	0.791946	2.31293	0.354259	0.954437	0.556776	0.293102	0.41804	0.607134	0	0	0.62082	0	0	0	3.65058	0.917872	1.14658	0.403438	7.39322	0.885123	3.18365	1.05508	0.924484	0.439214	2.28487	2.29686	0	1.39428
CORO6	ENSG00000167549	16.4887	0	3.08694	53.0549	5.16871	2.74342	13.8338	14.3816	50.5308	10.8202	22.1422	17.1924	16.5128	6.21707	36.1594	0	10.3698	13.5828	15.3428	25.5526	18.5289	29.9446	16.3351	83.6326	20.9013	50.4189	44.6127	17.7809	35.3324	41.5987	67.7981	21.0896	30.0367	71.9481	21.0575	52.6548	52.6069	31.0585	38.2611	25.0822	12.603	31.1456	24.5043	6.38419	8.87797	5.53213	17.6804	10.5867	16.6563	8.17453	38.8605	10.5365	17.2462	5.43375	2.48932	5.50094	8.10091	12.2959	8.02012	22.0369	6.2226	11.6335	18.2696	14.2453	19.547	7.23386	23.4699	30.1063	30.5142	20.1946	26.1031	20.9013	17.1799	6.68132	27.2585	9.61491	8.49988	23.3953	15.7541	16.7621	27.4753	16.2465	14.5717	10.1405	15.9098	33.8242	14.1203	17.955	14.162	15.1224	12.1335	11.556	8.56468	26.5875	24.5587	7.62116	36.2512
AC104564.2	ENSG00000264007	0	0	0	0	0	0	0	2.21256	7.65619	7.7287	0	1.71924	0.869097	4.14471	0	0	1.03698	1.2348	0	2.00413	1.15806	3.43626	0	0.767271	0	2.14548	0.756147	0	0	0	0.858204	0.594074	1.71638	2.85508	1.31609	1.5956	0.992582	3.26931	2.01374	0.432451	3.26745	2.17295	7.68045	0.31921	0.710238	0	3.72218	0.378096	2.44946	1.02182	1.87279	4.33855	0.379038	0.587432	0	0.687618	1.9061	1.75656	0	4.89709	0.141423	0	4.39823	0.694891	0.888502	1.03341	3.98545	1.71336	0.803005	0.395973	2.31293	1.77129	1.90887	2.78388	0	0	4.24994	1.94961	0.787707	5.58738	1.58131	0.96994	0.987912	4.0562	1.22383	2.29317	2.82407	1.05617	1.77025	0.397957	0.527542	1.38673	0.219607	2.90801	2.47354	0.952645	1.1619
SSH2	ENSG00000141298	342.965	123.939	163.608	251.379	100.79	27.4342	178.456	287.633	160.78	185.489	184.887	288.832	219.881	230.032	190.841	59.5947	155.546	114.836	153.428	19.0392	171.392	24.0538	148.649	485.683	260.462	329.332	341.779	160.028	260.916	83.1974	195.098	85.2496	373.885	252.389	33.5603	216.47	235.904	29.4238	218.491	159.574	14.9369	165.144	36.5736	87.7826	210.586	116.57	160.054	226.29	29.3935	181.543	60.3976	66.3179	154.458	157.138	101.647	153.339	100.07	29.5687	59.915	36.7282	110.168	126.886	46.3506	192.832	290.984	68.2049	276.767	326.273	238.974	338.557	352.556	251.878	76.3549	84.63	244.74	144.224	52.2136	229.776	209.53	109.264	339.982	244.425	274.64	34.4777	224.879	217.278	178.723	97.168	133.654	137.295	142.964	228.81	196.109	260.89	224.032	221.966	320.452
AC104564.1	ENSG00000263370	0	3.3497	0	0	0	0	0	3.31884	0	3.09148	0	0	2.60729	4.14471	2.00885	0	1.03698	1.2348	0	0	0	1.22724	2.45026	3.06908	0	1.07274	2.26844	0	0	0	0.572136	1.48519	4.29095	1.71305	0.658045	3.1912	0.661722	3.26931	4.02748	1.29735	0.466779	1.08647	1.09721	0.638419	0.710238	0	0.697909	0.945239	1.46967	1.70303	0.936397	3.30556	0.379038	0	0	0	0	2.92759	0.471772	2.44855	0.141423	0.811641	1.3533	0.868614	1.33275	3.10022	3.09979	2.9372	0.321202	0.395973	0.660837	1.77129	1.43165	2.78388	1.46551	1.67216	0	1.11406	1.96927	3.1041	0.790655	0.727455	0.493956	3.65058	0.611915	1.43323	0.806877	5.28087	0	0.397957	1.05508	3.23569	1.09804	3.32344	0	2.85794	3.02094
RNU6.920P	ENSG00000222858	0	0	0	0	0	0	0	0	0	0	0	0	0	0	0	0	0	3.70439	0	0.501032	0	0.245447	0	0	0	0	0	0	0	0	0	0	0.286064	0	0	0.531867	0	0	0	0	0.466779	0	0	0	0	0	0.465273	0	0	0	0	0.206598	0	0.146858	0	0	0	0.292759	0	0	0	0	0.338326	0	0	0	0	0	0.642404	0	0	0	0.477218	1.11355	0.293102	0.627059	0	0	0.393854	0	0	0	0	0	0.305957	0.286646	0	0.528087	1.32768	0	0	0	0	0.207715	0	0	0
AC104564.5	ENSG00000265625	0	3.3497	0	0	0	0	0	6.63767	6.12495	7.7287	0	0	3.47639	0	0	0	2.07395	2.46959	0	2.50516	1.15806	1.71813	3.26701	3.83636	3.21558	4.29097	6.04918	0	7.24767	4.15987	4.57709	2.97037	4.29095	1.99856	1.31609	2.65934	2.97775	0	3.52405	2.16226	0.933558	2.17295	3.29162	1.59605	1.06536	1.18546	1.39582	1.51238	1.46967	0.340606	1.87279	5.16494	0.379038	0.587432	0	2.06285	3.33567	0.878278	3.77417	3.67282	1.13138	1.89383	2.36828	0.694891	1.33275	0	0.885655	1.95813	0.321202	0.989932	1.65209	2.47981	1.43165	1.67033	1.46551	0.627059	1.21427	2.78516	1.96927	4.34574	1.97664	0.727455	1.97582	1.62248	0	3.43975	1.21032	1.05617	3.09793	2.38774	3.69279	4.62242	1.09804	3.53116	4.41704	0	0.46476
RPL21P123	ENSG00000240531	0	0	0	0	0	0	0	4.42512	0	0	0	0	0.869097	0	0	0	1.03698	1.2348	0	1.00206	0	0.981789	0	0	0	0	0	4.44522	0	8.31974	0.286068	3.86148	0.858191	0.856525	1.97414	0.531867	0.661722	0	0	1.7298	1.86712	0	3.29162	0.638419	1.06536	0.790304	0.697909	0	0.979783	0	0.936397	2.68577	0.189519	0.146858	0	0.687618	1.42957	1.4638	0.943543	1.22427	0.141423	0.541094	1.01498	0.347446	0	1.03341	0.885655	0.244766	0.160601	0.395973	0.991255	2.83407	1.90887	1.67033	0.293102	0.41804	1.8214	1.11406	1.96927	1.24164	0.988319	0	0.493956	1.62248	0.917872	0.286646	0.806877	0.528087	1.77025	2.38774	0.527542	1.38673	0.219607	1.03858	0	0.952645	1.85904
AC023389.1	ENSG00000263657	0	0	0	0	0	0	6.91692	9.95651	0	0	3.32133	0	0.869097	0	0	0	0	2.46959	0	0.501032	0	1.71813	4.08376	1.53454	0	1.07274	0	2.22261	1.81192	0	0.858204	2.3763	4.29095	1.42754	1.97414	3.1912	2.64689	0	4.02748	3.45961	0	3.25942	0.365736	0.957629	6.03702	0.395152	4.42009	2.07953	0	2.04363	0.468199	0.826391	1.70567	0.440574	3.3191	2.06285	3.8122	2.04932	0.943543	1.22427	0.98996	1.35273	2.02995	1.38978	2.6655	0	3.98545	2.44766	1.28481	0.395973	0.991255	1.06278	1.90887	1.11355	1.46551	0.627059	1.21427	3.62071	1.96927	2.48328	0.395328	0.96994	1.72885	4.46182	0	2.00652	1.61375	1.05617	3.98305	1.19387	1.58263	1.38673	1.75686	2.7003	1.59013	0.952645	3.25332
AC023389.2	ENSG00000265713	0	0	0	0	2.58436	5.48684	4.15015	5.53139	0	1.54574	5.53555	6.87696	6.95277	0	14.062	0	2.07395	6.17399	5.75354	1.5031	2.31611	0.981789	1.63351	5.3709	8.03895	6.43645	7.56147	2.22261	30.8026	0	6.2935	3.86148	7.43765	4.85364	1.31609	4.7868	5.95549	0	8.5584	6.91922	0	2.53511	2.92588	1.27684	4.61655	1.97576	3.95482	1.89048	2.44946	1.02182	2.80919	2.89237	2.46375	1.46858	2.90421	1.37524	1.9061	0.292759	2.35886	0	1.55565	2.16438	3.38326	2.43212	0	2.06682	6.19959	5.14009	0.642404	1.58389	0.991255	2.47981	0.954437	2.78388	2.34481	1.0451	3.64281	2.50664	1.96927	1.24164	1.97664	2.42485	3.21071	0	2.1417	5.44627	1.61375	3.16852	3.98305	3.58161	3.16525	1.38673	3.0745	6.23145	1.06009	0	2.78856
RF00156.18	ENSG00000252657	0	0	3.08694	0	0	0	0	0	0	0	0	0	0.869097	0	0	0	0	1.2348	1.91785	0	0	0.736342	1.63351	0	0	0	0	0	0	0	0.286068	0.891111	0.286064	0.856525	0.658045	2.65934	0.330861	0	0.503435	3.02716	0	0	0.365736	0	0.355119	0.395152	1.86109	0	0.979783	0.681211	0	1.65278	0.568558	0.293716	1.65955	0	0	0.878278	0	0	0.282846	0	1.01498	0.173723	0.222125	2.06682	0	0.979065	0.321202	0.395973	0.660837	0.354259	0	1.67033	0	0.20902	0.607134	0.278516	0	0	0	0.727455	0.246978	0.811239	0	1.14658	0.806877	0	0.442561	0	0.527542	0	0.219607	1.03858	1.41345	0.952645	0.23238
RPL9P30	ENSG00000240074	0	0	0	0	0	0	0	1.10628	12.2499	4.63722	0	0	2.60729	0	4.01771	0	0	0	1.91785	0.501032	0	0.245447	0.816753	1.53454	0	2.14548	3.02459	0	0	0	1.43034	1.48519	1.43032	0	0	3.72307	1.32344	0	0.503435	1.29735	0	0	0.365736	1.27684	0.710238	1.18546	0	0.756192	0.489891	0	0.936397	0.413196	0.379038	0.293716	0.414887	0	0.476524	1.4638	0	0	0.282846	1.08219	0	0.347446	0.666376	0	4.42828	1.95813	0.642404	0	0.660837	1.06278	1.43165	2.22711	1.46551	0.627059	0	0.835548	1.57541	2.48328	0.197664	0.48497	1.23489	0.40562	1.22383	1.71987	0	1.05617	1.32768	0	2.63771	1.84897	0.878429	1.86944	0	0	0.697139
AC104982.1	ENSG00000263477	0	0	0	0	0	0	5.53353	3.31884	0	3.09148	0	0	0	8.28943	0	0	0	2.46959	3.83569	2.00413	0	0.736342	1.63351	0.767271	9.64673	1.07274	3.02459	0	9.96555	0	1.14427	0.891111	1.14425	0.856525	0	2.65934	2.97775	0	0.503435	1.29735	0.466779	1.81079	0.365736	0.957629	0.710238	0.790304	1.39582	2.26857	1.95957	0.340606	0	0.619793	1.70567	0.73429	1.24466	0.687618	0	0.585519	3.3024	0	0.848537	1.35273	2.02995	2.77956	2.22125	0	2.21414	1.22383	0.642404	0	2.31293	1.41704	3.34053	2.22711	1.75861	0.41804	2.42854	0.557032	1.57541	2.48328	1.77897	1.6974	1.97582	2.43372	0.611915	2.29317	0.403438	0.528087	3.09793	0.795914	0.527542	1.84897	0.658821	2.49258	2.47354	0.952645	0.929519
RF01210.27	ENSG00000239129	0	0	3.08694	0	0	0	0	0	0	0	2.21422	0	0.869097	0	0	0	0	0	0	0	0	0	0	1.53454	1.60779	0	0	0	0	0	0.286068	0.594074	0	0	0	0	0.661722	0	0	0	0	0	0	0.31921	0	0	0.465273	0	0	0	0	0.413196	0	0	0	0	0	0.292759	0	0	0	0.270547	0	0	0	0	0	0	0.160601	0	0	0.708518	1.43165	0	0	0.20902	0	1.11406	0.393854	0	0	0	0	0.40562	1.22383	0.286646	0.403438	0	0.885123	0	0	1.38673	0	0.623145	0.883408	0	0.23238
EFCAB5	ENSG00000176927	11.5421	3.3497	9.26082	0	2.58436	0	9.68368	13.2753	1.53124	4.63722	3.32133	20.6309	10.4292	6.21707	26.1151	0	3.11093	2.46959	7.67139	10.0206	6.94834	9.81789	13.8848	23.0181	27.3324	10.7274	9.07377	8.89043	32.6145	4.15987	3.71888	7.72296	11.1565	6.56669	13.1609	5.31867	5.95549	16.3466	10.0687	3.02716	4.66779	3.62158	12.435	4.46893	3.55119	1.97576	8.84018	10.2086	9.30794	3.74666	5.61838	14.2552	0.758077	7.78348	6.22331	2.75047	2.85915	15.809	9.43543	22.0369	2.54561	2.43492	16.578	3.47446	5.10888	19.6348	16.3846	6.60869	2.08781	4.55369	7.59962	15.9417	5.72662	17.2601	7.03444	2.50824	15.1784	4.45626	10.2402	7.44984	2.76729	4.8497	5.92747	18.2529	4.2834	11.1792	7.66533	9.50556	11.9492	11.1428	11.0784	11.556	2.63529	11.0089	5.83049	12.3844	8.36567
AC104982.2	ENSG00000264435	3.29774	0	0	0	0	0	0	0	0	1.54574	1.10711	0	0.869097	0	2.00885	0	0	0	0	3.00619	2.31611	2.94537	0.816753	1.53454	0	1.07274	1.51229	2.22261	0	0	0	2.07926	1.14425	0.571016	1.31609	0	0.661722	3.26931	1.00687	0	1.40034	0.362158	2.56015	0.31921	0	0.790304	0.697909	0.378096	4.40902	0	3.74559	2.27258	0	0.881148	0	0	0	0.878278	0	1.22427	0.282846	0	2.7066	0	0.222125	3.10022	0	0.244766	0	0	0.660837	0.708518	1.90887	1.11355	0.293102	0	0.607134	0.557032	0	1.24164	0	0.48497	0.246978	2.43372	0.917872	0.573292	0.806877	1.58426	0	0.397957	0	1.84897	0.219607	0.207715	0	0.952645	0
RNY4P13	ENSG00000207011	0	0	0	0	0	0	0	0	0	0	0	0	0	0	0	0	0	0	0	0	0	0	0	0	0	0	0	0	0	0	0	0	0	0	0	0	0	0	0	0	0	0	0	0	0	0	0	0	0	0	0	0	0	0	0	0	0	0	0	0	0	0	0	0	0	0	0	0	0	0	0	0	0	0	0	0	0	0	0	0	0	0	0	0	0	0	0	0	0	0	0	0	0	0	0	0	0
AC104996.3	ENSG00000267482	0	0	0	0	0	0	0	0	0	0	0	0	0	0	0	0	0	0	0	0	0	0	0	0	0	0	0	0	0	0	0	0	0	0	0	0	0	0	0	0	0	0	0	0	0	0	0	0	0	0	0	0	0	0	0	0	0	0	0	0	0	0	0	0	0	0	0	0	0	0	0	0	0	0	0	0	0	0	0	0	0	0	0	0	0	0	0	0	0	0	0	0	0	0	0	0	0
AC104996.1	ENSG00000265289	0	0	0	0	0	0	0	0	0	0	0	0	0	0	0	0	0	0	0	0.501032	0	0.490895	0	0.767271	0	0	0	0	0	4.15987	0	0.594074	0.572127	0.571016	0.658045	0	0	0	0.503435	0	0	0	1.82868	0	0	0.395152	0.465273	0	0	0	0	0	0	0.146858	0	0	0	1.4638	1.41532	0	0.565691	0	1.01498	0	0	1.03341	0	0.244766	0.160601	0	0	0.354259	0	0.556776	0	0	0	0.278516	1.57541	0	0	0	0	1.21686	0	0.286646	0	0	0.885123	0.397957	2.11017	0.924484	0	0	0	0	0
AC104996.2	ENSG00000266876	0	0	0	0	0	0	0	0	0	0	2.21422	6.87696	0	0	0	0	1.03698	2.46959	0	3.00619	0	0.981789	0.816753	3.83636	1.60779	0	0.756147	0	0	4.15987	0.858204	2.3763	1.14425	1.14203	1.31609	0	1.32344	3.26931	2.51718	0.432451	0.466779	1.08647	2.92588	0.638419	0	0	0.697909	1.70143	2.93935	0.340606	0.936397	2.06598	0.189519	0.293716	0	0	0.476524	1.4638	0.471772	1.22427	0	0	3.38326	0.347446	0.222125	1.03341	2.21414	1.22383	0.321202	0.197986	0	2.12555	2.38609	2.22711	0.293102	0	0.607134	0	2.75697	3.72492	0.395328	0	0.740934	2.43372	0	0.859937	1.21032	0	2.21281	0.397957	2.11017	0.924484	1.53725	0.83086	0	1.90529	0
AC104984.2	ENSG00000265394	0	0	0	0	0	0	0	0	0	0	0	0	0	0	0	0	1.03698	0	0	0	0	0.981789	0.816753	1.53454	3.21558	0	0	0	3.62384	0	0	0.594074	0.858191	1.14203	0.658045	2.12747	2.31603	0	0	1.29735	0.933558	1.44863	0	0.957629	1.42048	1.58061	0.465273	0.378096	0.489891	0.340606	0	0.619793	0.758077	0.293716	0	0	0.476524	0.585519	0	0	0.98996	0.270547	0.338326	1.04234	1.11063	1.03341	0.885655	0.244766	0.481803	0	0.330418	1.77129	0.477218	0.556776	0.586203	0.836079	1.21427	0.557032	1.96927	0.62082	0.790655	0.242485	1.48187	0.40562	0.917872	1.14658	0.403438	2.11235	2.21281	0.397957	0.527542	0.462242	0	0.41543	0	0	0
NSRP1	ENSG00000126653	26.3819	43.5461	37.0433	11.3689	28.4279	19.2039	38.7347	11.0628	22.9686	29.3691	40.9631	13.7539	23.4656	53.8813	6.02656	17.4097	35.2572	25.9307	28.7677	13.5279	11.5806	6.13618	20.4188	52.9417	25.7246	27.8913	21.1721	15.5583	29.8966	41.5987	20.0248	13.3667	22.599	17.7015	5.26436	17.0197	21.8368	9.80794	10.5721	23.7848	4.66779	17.3836	11.3378	16.5989	14.5599	18.9673	13.4929	11.3429	12.7372	6.47151	6.55478	16.941	9.28644	13.6578	14.1062	6.87618	8.10091	13.1742	9.90721	18.3641	22.7691	16.7739	30.111	17.0248	12.439	14.4677	30.9979	25.7005	18.3085	20.5906	23.7901	15.5874	15.271	26.1685	17.5861	12.7502	11.5356	20.6102	19.2988	14.8997	19.964	16.7315	14.8187	22.3091	13.1562	31.8177	11.6997	12.146	29.6516	33.4284	26.3771	21.2631	10.3215	23.4718	28.7991	25.7214	15.1047
MIR423	ENSG00000283935	0	0	0	0	0	0	0	0	0	0	0	0	0	0	0	0	0	0	0	0	0	0	0	0	0	0	0	0	0	0	0	0	0	0	0	0	0	0	0	0	0	0	0	0	0	0	0	0	0	0	0	0	0	0	0	0	0	0	0	0	0	0	0	0	0	0	0	0	0	0	0	0	0	0	0	0	0	0	0	0	0	0	0	0	0	0	0	0	0	0	0	0	0	0	0	0	0
AC104984.5	ENSG00000266919	0	0	0	0	0	0	0	0	0	0	0	0	0	0	0	0	0	0	0	0	0	0	0	0	0	0	0	0	0	0	0	0	0	0	0	0	0	0	0	0	0	0	0	0	0	0	0	0	0	0	0	0	0	0	0	0	0	0	0	0	0	0	0	0	0	0	0	0	0	0	0	0	0	0	0	0	0	0	0	0	0	0	0	0	0	0	0	0	0	0	0	0	0	0	0	0	0
MIR3184	ENSG00000284399	0	0	0	0	0	0	0	0	0	0	0	0	0	0	0	0	0	0	0	0	0	0	0	0	0	0	0	0	0	0	0	0	0	0	0	0	0	0	0	0	0	0	0	0	0	0	0	0	0	0	0	0	0	0	0	0	0	0	0	0	0	0	0	0	0	0	0	0	0	0	0	0	0	0	0	0	0	0	0	0	0	0	0	0	0	0	0	0	0	0	0	0	0	0	0	0	0
AC104984.3	ENSG00000265739	0	0	0	0	2.58436	0	0	0	7.65619	12.3659	0	0	0	0	0	0	2.07395	0	0	3.50723	0	1.22724	0.816753	2.30181	0	1.07274	0.756147	0	0	0	0	0.891111	1.14425	1.99856	0.658045	1.06373	1.32344	0	0.503435	1.7298	0	0	2.19441	0.957629	0.355119	1.18546	0.232636	1.13429	1.46967	0	0.468199	1.44618	0	0.440574	0	0	1.42957	1.75656	0.943543	1.22427	0.424268	0	3.38326	0.347446	0.444251	2.06682	1.77131	1.22383	0.160601	0.395973	0.330418	0.354259	2.38609	3.34066	0	0.41804	1.8214	0.278516	0.393854	3.1041	0.790655	0.48497	0.987912	1.62248	0.305957	0	0.806877	0.528087	0.442561	2.38774	0.527542	0.924484	0.658821	1.03858	1.06009	0	0.23238
AC104984.6	ENSG00000266987	0	0	0	0	2.58436	0	0	4.42512	6.12495	1.54574	0	1.71924	0	0	0	0	2.07395	0	0	0.501032	0	0.490895	1.63351	0	1.60779	2.14548	2.26844	0	0	0	1.14427	1.18815	2.00245	0	0	3.72307	2.31603	0	1.51031	2.16226	0	0	2.19441	0.957629	1.06536	1.97576	0.232636	1.89048	0	1.02182	0.936397	0.619793	0	0.73429	1.24466	0	1.42957	0	0.471772	0	0.424268	0.270547	1.01498	0.694891	0	2.06682	0.442828	0.734299	0.321202	0.395973	0.330418	1.41704	0.954437	0	0.586203	0.41804	4.85707	0.557032	1.18156	1.24164	0.988319	0.96994	1.23489	1.62248	0	1.14658	0.806877	0.528087	1.77025	0.795914	1.58263	0.462242	0.439214	0.623145	1.23677	0	1.1619
SLC6A4	ENSG00000108576	3.29774	6.6994	3.08694	11.3689	5.16871	0	2.76677	2.21256	0	0	3.32133	0	0	8.28943	2.00885	0	0	0	0	11.0227	0	12.0269	0.816753	4.60363	0	2.14548	3.78074	2.22261	0	16.6395	1.71641	12.4756	4.57702	3.71161	15.7931	1.06373	1.32344	8.17329	6.04122	0.432451	5.60135	6.881	20.4812	2.23447	1.77559	7.90304	5.81591	2.07953	15.6765	1.36242	8.42757	13.0157	1.13712	1.17486	0.829775	0	5.24177	13.4669	1.88709	18.3641	2.68703	2.16438	24.3594	1.73723	2.44338	21.7016	11.0707	1.22383	1.28481	0.395973	4.95628	8.85647	12.4077	11.6923	1.75861	1.46314	13.9641	0.835548	9.84634	10.5539	4.54627	5.33467	2.2228	15.4135	1.83574	11.4658	8.06877	6.33704	12.3917	6.76527	8.96821	10.6316	1.53725	2.90801	0.706726	0	2.3238
AC104984.1	ENSG00000264125	0	0	0	0	0	0	0	0	0	0	0	0	0	0	4.01771	0	0	0	0	1.00206	0	0.736342	0	0	0	0	0	0	0	0	0.858204	1.78222	0.572127	0.571016	0.658045	0.531867	0	1.63466	0	0.432451	0	0	3.29162	0.957629	0	0	0.232636	0.756192	3.42924	1.02182	0	2.68577	0.189519	0	0	0.687618	0.953049	0.878278	0	0	0	0.541094	2.36828	0	1.11063	1.03341	1.32848	0.979065	0.160601	0	0.330418	1.06278	4.29496	1.67033	0.586203	0	0.607134	0	2.75697	2.48328	0	0.242485	0	1.21686	0.611915	2.00652	0	1.05617	3.09793	1.19387	0.527542	0.462242	0	0	0	0	0
AC104984.4	ENSG00000266120	0	0	0	0	0	0	0	1.10628	0	0	0	0	0	0	0	0	0	0	0	1.00206	0	1.71813	0	0.767271	0	0	0	0	12.6834	0	0	0	0.286064	0.285508	0	0	0.330861	0	0	1.29735	0	0	1.09721	0.638419	0	0	0	0	0.979783	0	0.936397	0	0.189519	0.293716	0	0	0.476524	0.585519	0	1.22427	0.98996	0	0.676651	0	0.222125	0	0	0.244766	0	0.197986	0	1.41704	0.954437	0.556776	0	0.20902	0.607134	0	0	0.62082	0.988319	0.727455	0.740934	1.62248	0.305957	0.286646	0.403438	0	2.21281	0	1.05508	0.462242	0.219607	0.623145	0	0	0
RF00154.1	ENSG00000252112	0	0	0	0	0	0	0	0	0	0	0	0	0	0	0	0	0	0	0	0	0	0.245447	0	0	1.60779	0	0	0	0	0	0	0	0	0	0	0	0	0	0	0	0	0	0	0	0	0	0	0	0	0	0.468199	0	0	0	0	0	0	0.585519	0	0	0.282846	0	0.338326	0	0	0	0.442828	0	0	0	0	0	0	0	0	0	0.607134	0.278516	0.393854	0.62082	0	0	0	0	0	0	0	0	0	0	0	0	0	0.623145	0	0	0
BLMH	ENSG00000108578	57.7104	60.2946	6.17388	21.4746	28.4279	19.2039	35.968	32.0821	22.9686	23.1861	27.6778	44.7003	54.7531	10.3618	10.0443	52.8987	47.7009	35.8091	19.1785	12.0248	24.3192	8.59066	28.5863	69.8217	56.2726	41.8369	48.3934	44.4522	11.7775	24.9592	43.1963	25.8422	33.1834	37.4016	11.1868	64.3559	66.503	4.90397	28.1924	47.1372	7.93524	42.3725	17.5553	38.9436	52.5576	41.8861	28.3816	34.9739	18.6159	43.2569	12.6414	15.0816	40.5571	42.7357	47.2972	41.9447	51.9412	10.8321	26.4192	28.1583	75.6612	57.897	21.9912	37.6978	48.2012	18.6013	49.5967	74.6537	63.7586	92.0637	68.727	49.242	31.4964	24.4982	43.9652	34.0702	23.6782	47.6262	68.5305	22.9703	87.7627	84.8698	46.6789	13.3854	57.826	65.6419	40.3438	19.0111	41.6008	19.4999	34.2902	41.1395	65.0037	84.54	56.3614	22.8635	44.8493
RNU6.1267P	ENSG00000222679	0	0	0	0	0	0	0	0	0	0	0	0	0	0	0	0	0	0	0	0	0	0	0	0	0	0	0	0	0	0	0	0	0	0	0	0.531867	0	0	0	0	0	0	0	0	0	0	0	0	0.489891	0	0	0	0	0	0	0	0	0	0	1.22427	0	0	0	0	0	0	0	0	0	0	0.330418	0	0	0.556776	0	0	0	0	0	1.86246	0	0	0	0	0	0	0	0	0	0	0.527542	0	0	0	0	0	0
TMIGD1	ENSG00000182271	0	0	0	0	0	0	0	0	0	0	0	0	0	0	0	0	0	1.2348	0	3.50723	0	1.47268	0	0	0	0	0	0	0	0	0	0.891111	0.572127	0	4.60632	0	0	1.63466	1.00687	0	0.466779	0.362158	1.82868	0	0	0	1.39582	0	2.44946	0	1.87279	3.51216	0	0	0	0	0.476524	2.34208	0	2.44855	0	0	3.04493	0.173723	0	5.16704	0.442828	0.489533	0	0.395973	0.330418	1.77129	0	3.34066	0	0	2.42854	1.39258	2.36312	3.72492	0.197664	0	0.493956	3.24496	0.611915	2.86646	0.403438	1.58426	3.98305	0.795914	3.69279	2.31121	0	0	0	0	0
RF00019.648	ENSG00000207132	0	0	0	0	0	0	0	0	0	0	0	0	0	0	0	0	0	0	0	1.00206	0	0	0	0	0	0	0	0	0	0	0	0.297037	0.286064	0	1.97414	1.06373	0	0	0	0	0.466779	0	1.09721	0	0	0	0.697909	0	0.979783	0	0.468199	0.826391	0	0	0	0	0.953049	0.878278	0	0	0	0	0	0.347446	0	1.03341	1.32848	0	0	0	0	0.708518	0	0.556776	0	0	0	0	0.393854	0.62082	0.395328	0	0	0.811239	0.305957	0.859937	0	0	0.885123	0.397957	0	0	0	0	0	0	0
RNU6.990P	ENSG00000201255	0	0	0	0	0	0	0	0	0	0	0	0	0	0	0	0	0	0	0	0	0	0.490895	0	0	0	0	0	0	0	0	0	0.297037	0	0	1.31609	0	0	3.26931	0	0	1.40034	0	0.365736	0	0	0	0	0	0	0	0	0.413196	0	0	0	0	2.85915	0	0	0	0	0	0	0	0	0	0.442828	0.489533	0	0	0	1.06278	1.90887	0	0	0	0	0	1.18156	0	0	0	0	0.40562	0	0.286646	0	0	0	0	0	0.924484	0	0	0	0.952645	0
CPD	ENSG00000108582	72.5502	50.2455	43.2171	64.4239	90.4524	57.6118	56.7187	71.9081	33.6872	63.3754	40.9631	53.2965	79.0878	31.0854	20.0885	8.03524	54.9598	50.6267	24.932	12.0248	55.5867	10.0633	89.026	84.3998	38.5869	45.0552	66.541	24.4487	31.7086	37.4389	258.033	33.5652	91.5403	116.487	13.1609	170.729	148.887	14.7119	41.7851	93.8419	5.13457	49.9778	13.898	109.489	123.226	116.57	87.4713	163.715	10.7776	157.019	34.1785	29.7501	107.268	207.657	132.764	130.647	119.608	11.4176	45.2901	19.5884	142.696	126.886	15.2247	135.504	79.0766	34.1025	66.4241	129.481	193.203	158.587	152.323	101.318	54.8801	43.9853	117.827	103.465	37.6423	142.322	139.818	32.2826	156.154	168.285	135.591	19.0641	129.114	117.238	83.5118	19.5392	59.7458	33.4284	45.8961	84.5903	121.004	104.481	56.1847	94.3119	99.6909
GOSR1	ENSG00000108587	113.772	63.6443	52.478	55.5814	59.4402	41.1513	53.9519	95.14	68.9057	71.1041	53.1413	60.1734	99.077	41.4471	22.0974	28.1233	61.1816	44.4527	47.9462	17.0351	59.0609	16.6904	105.361	122.763	46.6259	91.1831	102.08	55.5652	101.467	41.5987	85.2483	38.9119	139.313	129.05	15.7931	104.778	125.065	13.0773	121.328	100.329	9.33558	56.4966	25.9672	98.6358	63.5663	96.4171	49.3189	90.1758	20.0856	97.7538	40.7333	21.073	63.868	100.01	66.7969	69.4494	53.3707	11.4176	18.8709	30.6068	84.1466	91.9859	26.0511	128.902	101.511	44.4365	85.0229	107.208	120.29	121.564	123.907	75.8114	44.3813	42.8718	84.1202	91.1326	40.0709	84.3903	127.215	39.1117	153.782	126.577	122.007	26.7709	82.3025	104.912	57.2883	52.2806	64.1714	77.9995	40.0932	73.9587	98.8232	89.3175	96.6448	78.1169	110.38
ALOX12P1	ENSG00000264958	0	0	0	0	0	0	0	2.21256	0	0	5.53555	0	0	0	2.00885	0	0	0	3.83569	4.00826	1.15806	4.90895	0.816753	1.53454	0	2.14548	0.756147	2.22261	2.71788	0	0.572136	7.12889	1.14425	0.571016	9.21264	0.531867	1.6543	8.17329	2.01374	0.432451	6.06813	3.98374	8.77765	1.59605	0.355119	3.16122	4.65273	0.378096	9.30794	0.340606	6.08658	9.7101	0.947596	0.293716	1.65955	0	4.28872	4.97691	0.471772	8.56991	0.565691	0	12.1797	0.347446	1.777	6.20045	7.52807	2.9372	0.481803	0.197986	1.65209	7.08518	4.77218	12.8059	1.46551	1.25412	6.07134	1.6711	5.9078	11.1748	1.18598	0.48497	1.23489	6.48991	1.83574	4.29969	4.84126	5.28087	6.19586	4.37753	3.69279	10.1693	0.219607	1.86944	2.12018	0.952645	1.39428
AC011840.3	ENSG00000263860	0	0	0	0	0	0	0	0	0	1.54574	0	0	0.869097	6.21707	0	0	0	0	0	2.00413	0	1.96358	0	0.767271	0	1.07274	1.51229	0	0.905959	0	0.286068	2.07926	0.286064	0	5.92241	1.06373	0.330861	1.63466	1.51031	1.29735	0.933558	0.724316	1.82868	0.31921	0	1.58061	0.465273	0.567144	2.44946	0	0.936397	2.89237	0	0	0	0	0	0.292759	0.471772	1.22427	0.282846	0	3.38326	0	0	8.26726	2.21414	0.489533	0.481803	0.593959	0.660837	0	0.477218	1.11355	0.293102	1.0451	3.03567	0	1.18156	1.24164	0	0	0.246978	1.21686	0	0.573292	0.403438	2.64043	1.32768	0	0.527542	0.924484	0	0.207715	0	1.90529	0.697139
AC011840.5	ENSG00000279431	0	0	0	0	0	0	0	2.21256	9.18742	3.09148	0	0	0	0	0	0	0	0	0	3.50723	0	2.94537	0.816753	0.767271	0	0	0	0	0	12.4796	0	1.78222	1.43032	0.285508	1.97414	0.531867	0	4.90397	1.00687	0.864902	2.33389	0.362158	2.92588	0	0	0	0.465273	0	0.979783	0	0.468199	2.06598	0.189519	0.293716	0	0	0	2.63484	0.471772	1.22427	0	0	6.42819	0	0.666376	3.10022	0	0.979065	0.321202	0	0.991255	2.12555	0.477218	7.23809	0	2.0902	1.8214	0.557032	0.393854	2.48328	0.395328	0	0	5.67867	0.305957	0.573292	0.806877	1.05617	6.19586	1.59183	1.58263	0.924484	0	0.207715	0.883408	0	0
TBC1D29P	ENSG00000266733	1.64887	0	0	42.9492	10.3374	0	5.53353	0	0	4.63722	5.53555	0	4.34548	4.14471	22.0974	0	0	0	0	10.0206	2.31611	17.6722	0	0	0	0	9.07377	2.22261	0	4.15987	0	8.31704	5.14914	3.99711	12.5029	1.06373	1.98516	9.80794	7.55153	5.18941	7.00168	2.53511	17.921	2.55368	0.710238	6.71758	2.32636	0.567144	5.8787	2.38424	14.046	11.3629	1.70567	1.02801	0	0	0	5.56243	0	7.34564	0	0.270547	18.6079	1.04234	1.11063	22.735	5.75676	5.87439	1.12421	0.593959	3.30418	9.56499	8.58993	13.3626	4.10342	2.50824	8.49988	1.11406	7.08936	7.44984	0.395328	1.93988	0.987912	12.5742	1.52979	7.16615	5.2447	8.44939	13.2768	2.38774	8.96821	14.3295	0.439214	1.66172	2.65022	2.85794	0.697139
AC011840.4	ENSG00000266775	0	0	0	0	0	0	0	0	0	0	0	0	0	0	0	0	0	0	0	0	0	0	0	0	0	0	0	0	0	0	0	0	0	0	0	0	0	0	0	0	0	0	0	0	0	0	0	0	0	0	0	0	0	0	0	0	0	0	0	0	0	0	0	0	0	0	0	0	0	0	0	0	0	0	0	0	0	0	0	0	0	0	0	0	0	0	0	0	0	0	0	0	0	0	0	0	0
AC011840.2	ENSG00000259928	0	0	0	0	0	0	0	4.42512	0	0	0	0	0.869097	2.07236	12.0531	0	0	1.2348	0	8.51755	0	7.11797	0.816753	0	0	0	5.29303	0	0	4.15987	0	6.23778	2.86064	0.856525	3.94827	1.5956	0	8.17329	2.51718	1.7298	0.933558	2.89726	8.41192	1.91526	0	1.18546	0.697909	0.567144	5.38881	1.02182	5.61838	4.13196	0	1.32172	0	0	5.24177	5.26967	0.943543	7.34564	0.141423	0	6.42819	0.694891	0.444251	7.23386	3.54262	1.22383	1.12421	0.197986	2.97377	1.77129	3.34053	8.35165	0.586203	1.46314	3.03567	0	1.57541	4.96656	0.395328	1.93988	0	9.32925	0.611915	1.43323	1.21032	6.33704	5.31074	2.38774	4.22033	3.23569	0	0.623145	0	0	0
KRT17P3	ENSG00000231870	0	0	0	0	0	0	0	1.10628	0	0	0	0	1.73819	4.14471	0	0	0	1.2348	0	13.5279	1.15806	16.9359	1.63351	0	0	0	3.02459	0	0	4.15987	0.286068	6.53482	2.00245	1.71305	3.94827	0.531867	0.330861	3.26931	0.503435	1.29735	2.80067	2.53511	13.898	1.59605	0	0.790304	2.79164	0.189048	4.40902	1.02182	11.705	7.64412	0	0.587432	0	0.687618	1.42957	4.68415	0.471772	1.22427	1.41423	0	12.8564	0.694891	0.222125	6.20045	0.885655	0.489533	2.40902	0.197986	0.330418	4.95963	5.2494	6.68132	0.586203	0.627059	4.24994	0.557032	2.36312	6.2082	0.395328	2.90982	0.493956	6.08429	1.83574	3.43975	0.403438	7.9213	3.09793	0.397957	1.58263	2.31121	0	0.41543	0	0	0
AC011840.1	ENSG00000231421	0	0	0	0	0	0	0	0	0	0	0	6.87696	0	2.07236	2.00885	0	0	1.2348	0	5.01032	0	5.64529	0.816753	0.767271	0	1.07274	1.51229	0	9.05959	0	0.286068	2.3763	0.286064	0.856525	1.31609	17.0197	18.5282	3.26931	1.00687	0.432451	4.20101	1.08647	7.68045	6.06498	1.06536	3.16122	1.16318	0.189048	7.34837	0.340606	8.42757	4.33855	1.13712	0.587432	0	1.37524	0.476524	2.04932	0	7.34564	0	0	11.1647	0.694891	0	1.03341	0.885655	0.734299	0.321202	0	0	1.41704	2.38609	5.01099	0.293102	0.20902	3.64281	0	0.787707	1.86246	0	0.242485	0	7.70677	1.22383	1.43323	0.403438	13.7303	4.86818	0.795914	1.58263	0	0	0	0.530045	0	0.23238
AC005562.1	ENSG00000214719	0	0	0	0	0	16.4605	1.38338	5.53139	0	0	1.10711	3.43848	3.47639	2.07236	6.02656	0	1.03698	4.93919	0	11.5237	0	9.57245	8.16753	3.06908	1.60779	5.36371	7.56147	4.44522	0	12.4796	1.14427	12.1785	6.86553	7.42321	7.89654	10.6373	10.9184	11.4426	10.0687	4.75696	7.46846	1.81079	10.9721	7.02261	3.55119	6.71758	5.58327	3.40286	14.2069	2.38424	14.9824	19.2136	5.11702	3.23088	5.39354	6.18856	6.67134	11.4176	1.88709	14.6913	2.26277	2.16438	19.6229	6.94891	7.55226	10.3341	15.0561	3.67149	3.53322	6.33556	7.2692	6.37666	7.15827	11.6923	3.51722	3.34432	10.3213	5.57032	7.48322	6.2082	5.73225	4.60722	6.17445	17.8473	2.75362	7.73944	3.22751	11.0898	9.73635	5.96935	3.69279	5.08466	3.0745	3.94659	0.176682	0.952645	2.78856
SMURF2P1	ENSG00000248121	3.29774	0	0	0	0	10.9737	4.15015	3.31884	0	0	0	0	1.73819	0	2.00885	0	2.07395	1.2348	0	0.501032	0	0.245447	3.26701	2.30181	3.21558	0	6.04918	0	0	4.15987	2.57461	1.78222	6.86553	4.85364	0.658045	5.31867	8.27152	1.63466	9.56527	11.6762	0.933558	1.44863	0	2.55368	1.06536	2.37091	1.86109	0.567144	0.979783	1.36242	1.4046	1.65278	1.13712	1.46858	2.48932	1.37524	0.953049	0	0	0	0.98996	4.0582	0.676651	1.04234	0.666376	1.03341	3.54262	1.4686	0.803005	0.989932	2.64335	1.06278	0.477218	0.556776	0.293102	1.25412	1.8214	2.22813	5.1201	1.24164	0.592991	0.48497	1.23489	2.83934	0.611915	1.43323	1.21032	2.11235	1.77025	2.38774	1.58263	0.462242	0.439214	3.11573	3.71031	2.85794	6.73901
AC005562.2	ENSG00000273609	0	0	0	7.57928	0	0	0	0	0	0	0	0	1.73819	0	0	0	0	0	0	0.501032	0	0	0.816753	0.767271	0	0	0	0	0	0	0	0	0	0.285508	0.658045	0	0.330861	0	0	0.432451	0	0	0.731471	0	0	0	0	0.189048	0	0	0.468199	0	0	0	0	0	0	0.292759	0	0	0	0	0	0.173723	0	0	0.442828	0.244766	0.321202	0	0	0	1.43165	0.556776	0	0	0	0	1.57541	1.24164	0.197664	0	0	0	0.305957	0	0	0	0	0	0	0	0	0	1.23677	0	0
SH3GL1P2	ENSG00000264943	3.29774	0	0	10.1057	0	0	0	14.3816	0	1.54574	0	3.43848	0.869097	4.14471	0	0	0	1.2348	0	2.50516	2.31611	7.11797	10.6178	6.90544	0	3.21823	5.29303	13.3356	3.62384	0	2.28854	4.45556	12.0147	8.27974	3.29023	7.44614	10.5875	0	10.5721	6.91922	3.73423	2.89726	4.38883	3.51131	1.77559	3.95152	4.18745	1.13429	3.42924	1.02182	5.15018	4.13196	1.89519	2.20287	0.829775	0.687618	0	2.63484	6.13303	2.44855	6.36403	1.35273	6.42819	3.8219	1.11063	5.16704	5.31393	1.95813	1.44541	0.395973	2.64335	2.12555	1.90887	3.89743	1.46551	2.29922	2.42854	1.94961	2.36312	4.34574	4.74393	1.6974	0.740934	2.83934	0.611915	6.59285	2.42063	8.97748	2.21281	7.16322	1.05508	9.24484	1.97646	3.32344	1.9435	2.85794	1.1619
LRRC37BP1	ENSG00000250462	21.4353	0	15.4347	15.1586	7.75307	19.2039	30.4344	23.2319	4.59371	12.3659	11.0711	12.0347	26.942	2.07236	0	0	8.29581	4.93919	9.58923	4.00826	18.5289	2.94537	31.0366	33.7599	20.9013	17.1639	32.5143	8.89043	23.5549	24.9592	26.8904	13.3667	52.3496	40.2567	5.26436	35.6351	38.3799	4.90397	38.7645	33.2987	2.80067	13.3998	4.75456	21.7063	18.1111	27.6606	24.6595	32.3272	3.91913	18.3927	9.83217	9.91669	34.303	29.6653	18.6699	9.62665	14.2957	5.56243	8.02012	3.67282	17.9607	15.9623	9.81144	29.3592	29.5427	12.4009	21.2557	35.0016	59.7436	45.9328	58.4841	20.547	18.1343	15.5897	32.5343	26.9636	4.24994	28.1301	43.7177	9.3123	51.9856	43.4048	44.2091	10.5461	20.4991	42.1369	9.68252	19.0111	23.8983	16.7142	10.0233	25.8855	26.1333	29.911	35.1596	20.0056	22.7732
RN7SL316P	ENSG00000241631	0	0	0	0	0	0	5.53353	0	0	3.09148	0	1.71924	0	0	0	0	0	0	0	2.00413	0	1.22724	0.816753	0.767271	0	1.07274	0	0	1.81192	4.15987	0	1.18815	1.43032	0.571016	2.63218	0	0.661722	0	1.00687	1.7298	0.933558	0	3.29162	0.31921	0.355119	1.18546	1.86109	0.945239	4.40902	1.36242	1.87279	1.65278	0.758077	0.146858	0	0	0.476524	0.878278	0	3.67282	0	1.08219	1.69163	0	0.444251	2.06682	1.77131	0	0.321202	0	0.991255	1.41704	2.38609	1.67033	2.05171	0.627059	0	0.278516	1.96927	3.72492	0.197664	0.727455	0.246978	4.46182	0.611915	2.00652	1.21032	0	1.77025	1.19387	0.527542	0	0.219607	0.207715	0	0.952645	0.23238
SUZ12P1	ENSG00000264538	59.3593	16.7485	9.26082	97.2674	36.181	16.4605	98.2202	66.3767	91.8742	71.1041	108.497	58.4542	19.9892	37.3024	18.0797	10.044	48.7379	48.1571	47.9462	9.01858	38.2159	10.0633	126.597	71.3562	33.7636	54.7098	66.541	26.6713	50.7337	29.1191	43.4823	23.763	69.7995	73.9466	12.5029	70.2065	81.7226	9.80794	51.8538	86.4902	3.26745	32.9564	9.50912	37.0283	52.9127	45.8376	59.0896	52.1772	5.8787	45.6411	16.3869	6.61113	33.9239	31.7213	46.4674	37.1314	30.9741	11.7104	23.1168	12.2427	27.2946	39.2293	15.2247	46.5577	39.7604	16.5345	38.0832	56.0515	41.1139	31.6778	48.9019	28.3407	13.8393	19.4872	42.4997	31.144	16.3926	46.2337	63.4104	13.658	57.5202	28.1283	30.1313	15.4135	37.9387	56.4692	24.6097	19.5392	40.2731	49.7446	24.2669	31.8947	29.4274	58.9911	52.4744	47.6323	53.4474
AC127024.7	ENSG00000279337	0	0	0	0	0	0	2.76677	0	0	0	0	0	0	0	0	0	0	0	0	0.501032	0	0.490895	0	0.767271	0	0	0	0	0	0	0.858204	1.18815	2.00245	0.856525	0	2.65934	1.32344	0	3.02061	0	0	2.53511	0.365736	0	0	0	4.42009	0.567144	1.46967	0	0.468199	0	0.758077	0	1.65955	0	0	1.17104	0	1.22427	0.424268	0.270547	2.02995	0.347446	0	0	0.885655	0	0.481803	0.197986	0.330418	0.354259	2.38609	1.11355	0.293102	0.41804	0.607134	0.557032	0.393854	0	0.592991	0	0.493956	1.21686	0.305957	1.14658	0.403438	0	2.65537	1.19387	0	1.38673	0.219607	1.03858	0.883408	0	0.46476
AC127024.3	ENSG00000265443	0	0	6.17388	0	2.58436	0	12.4504	4.42512	3.06247	12.3659	0	1.71924	1.73819	0	4.01771	0	4.14791	4.93919	9.58923	1.5031	3.47417	1.71813	11.4345	0.767271	3.21558	7.50919	7.56147	0	14.4953	0	1.14427	0.891111	1.14425	2.85508	1.31609	3.72307	4.63205	0	2.51718	2.59471	1.86712	2.53511	2.56015	0.638419	0	4.74182	3.72218	0.756192	2.44946	0	1.4046	1.44618	1.32663	0.146858	0.414887	0	0.953049	3.22035	0	2.44855	1.69707	1.08219	3.38326	2.08467	0.888502	0	3.98545	2.44766	0.321202	0.593959	1.98251	1.06278	0	2.78388	2.63791	1.0451	1.8214	1.94961	1.18156	1.86246	1.18598	1.45491	0.740934	1.62248	0	3.1531	1.21032	3.69661	4.86818	2.7857	2.63771	6.47139	1.75686	3.11573	2.47354	0.952645	0.46476
AC127024.2	ENSG00000263603	9.89321	3.3497	3.08694	12.6321	23.2592	0	13.8338	16.5942	0	3.09148	14.3924	34.3848	7.82187	4.14471	12.0531	0	4.14791	3.70439	5.75354	8.01651	4.63222	2.94537	22.8691	10.7418	1.60779	18.2366	3.78074	8.89043	10.8715	4.15987	3.43282	4.45556	8.86797	9.42177	3.29023	7.97801	6.61722	3.26931	9.06183	9.51393	2.80067	5.43237	6.58324	1.59605	1.06536	1.97576	10.4686	4.15905	2.44946	2.38424	2.34099	4.33855	1.89519	1.61544	1.24466	4.12571	1.42957	7.02623	0.471772	8.56991	4.10126	3.24656	13.1947	4.86424	3.10976	3.10022	7.9709	10.2802	3.05142	1.58389	3.96502	6.37666	3.81775	6.12454	3.81032	5.64353	2.42854	4.17774	7.08936	5.58738	4.74393	1.45491	1.97582	7.70677	1.52979	5.73292	2.42063	4.75278	12.8343	9.55096	7.38558	6.00915	3.0745	9.34718	10.9543	3.81058	5.8095
AC127024.8	ENSG00000280069	13.191	0	3.08694	0	15.5061	2.74342	5.53353	8.85023	0	20.0946	25.4635	10.3154	1.73819	14.5065	32.1417	0	0	7.40878	5.75354	4.50929	3.47417	3.68171	14.7015	3.83636	8.03895	5.36371	6.04918	2.22261	0	4.15987	4.57709	5.34667	10.5844	6.56669	3.29023	11.7011	13.8962	1.63466	5.03435	8.21657	0.466779	8.32963	3.65736	7.34182	6.39214	7.50789	8.14227	9.0743	0.489891	3.06545	5.15018	1.65278	6.25413	3.81831	3.3191	4.12571	0	3.22035	0.943543	2.44855	2.54561	5.14039	6.76651	7.12263	7.99651	3.10022	4.42828	7.83252	2.89082	1.58389	3.96502	6.37666	1.43165	1.67033	3.51722	3.34432	2.42854	5.01329	7.48322	4.34574	3.36028	1.6974	3.70467	6.48991	1.52979	7.73944	2.82407	6.86513	9.29379	7.95914	4.22033	1.84897	2.85489	4.56973	7.95067	3.81058	4.18284
CRLF3	ENSG00000176390	54.4127	16.7485	12.3478	20.2114	56.8558	5.48684	89.9199	79.6521	38.2809	117.476	130.639	115.189	26.942	43.5195	32.1417	1.33921	18.6656	56.8007	49.864	7.01445	47.4803	6.13618	84.1255	71.3562	49.8415	42.9097	54.4426	24.4487	78.8184	24.9592	42.3381	22.2778	54.9242	75.9452	4.60632	61.6966	59.2241	9.80794	40.7783	52.759	2.33389	29.697	12.435	48.5199	38.708	45.8376	77.0026	64.2763	7.34837	37.126	19.1961	10.5365	41.5047	41.2671	36.0952	46.0704	44.3168	8.19727	18.3991	4.89709	44.831	35.7122	17.2546	59.0658	43.0923	17.5679	50.4823	65.1078	38.8655	33.4597	65.7533	28.3407	11.4532	18.3736	46.017	41.5949	14.5712	55.7032	71.6813	21.7287	55.7412	41.9499	58.0398	19.4697	41.3043	56.7559	35.0991	19.5392	35.8475	56.9078	41.6758	42.064	42.3842	56.0831	48.0574	21.9108	27.4208
AC127024.4	ENSG00000265791	8.24435	0	3.08694	0	10.3374	0	8.3003	4.42512	0	6.18296	3.32133	5.15772	1.73819	0	0	0	3.11093	4.93919	5.75354	0.501032	3.47417	0.736342	3.26701	6.90544	0	4.29097	6.80533	2.22261	0	0	0.572136	2.07926	4.57702	7.42321	0	10.6373	5.29377	1.63466	2.01374	9.51393	0	2.17295	0	3.1921	3.19607	6.32243	4.65273	5.67144	0.489891	2.72484	3.27739	1.03299	3.03231	2.34973	7.46797	2.75047	1.9061	0.585519	1.41532	0	3.39415	2.16438	2.36828	4.86424	3.10976	0	10.6279	6.85346	2.24842	1.3859	3.96502	2.83407	0.954437	0.556776	2.93102	1.46314	1.8214	1.6711	3.93854	1.24164	3.16262	2.90982	2.96374	1.21686	0.917872	4.87298	0.806877	1.58426	2.21281	5.17344	2.63771	0.924484	5.92939	5.81602	5.83049	2.85794	0.46476
AC127024.5	ENSG00000266490	0	0	0	0	0	0	4.15015	15.4879	0	4.63722	4.42844	0	0	4.14471	0	0	3.11093	2.46959	0	0.501032	5.79028	0.245447	5.71727	6.90544	3.21558	1.07274	3.02459	0	0	0	2.00248	0.594074	3.43276	4.85364	0	5.85054	2.64689	0	1.51031	3.45961	0.933558	0.724316	0.365736	5.10735	1.42048	4.34667	8.14227	6.99477	0	3.06545	0	0.826391	2.27423	2.7903	1.24466	4.81333	3.8122	1.17104	0.943543	0	2.96988	2.16438	0	2.43212	1.33275	0	2.21414	6.11916	4.65743	3.16778	10.5734	3.18833	0	1.67033	4.10342	5.01648	3.03567	4.17774	8.27092	3.72492	6.12758	3.63728	1.97582	0.40562	0.917872	8.59937	3.63095	4.22469	2.65537	4.37753	5.27542	4.62242	3.95293	5.19288	1.76682	6.66852	0.23238
AC127024.6	ENSG00000276250	3.29774	0	0	0	0	0	0	9.95651	0	1.54574	4.42844	0	1.73819	0	6.02656	0	3.11093	3.70439	1.91785	0.501032	3.47417	0.490895	5.71727	8.43998	4.82337	2.14548	9.82992	0	0.905959	4.15987	0.572136	3.26741	4.29095	3.14059	1.31609	2.65934	2.64689	0	0	2.59471	0	1.08647	0.365736	0	0.355119	1.58061	4.18745	2.26857	0	1.36242	0.468199	0.413196	1.32663	1.90915	0	0	2.85915	0.292759	1.88709	3.67282	1.41423	0.270547	1.01498	1.04234	1.33275	4.13363	1.77131	1.71336	0.803005	0.791946	0.660837	1.77129	0	0	2.05171	1.25412	0.607134	2.22813	3.93854	0.62082	2.37197	1.45491	1.97582	0.811239	1.83574	2.00652	1.21032	2.64043	3.54049	1.59183	1.58263	2.31121	1.53725	2.90801	0.883408	1.90529	2.3238
AC127024.1	ENSG00000242439	0	0	0	0	0	0	0	1.10628	0	9.27444	0	5.15772	0	0	0	0	0	0	0	1.5031	0	2.20903	0	0	0	0	0	0	0.905959	0	0	1.48519	2.00245	0.571016	1.31609	0.531867	0	1.63466	0	0.432451	0	0.724316	0.731471	0.957629	0	0	0.465273	1.32334	0.489891	0.340606	0.468199	1.03299	0	0.440574	0	0	0	2.04932	0.943543	1.22427	0.707114	0.270547	0.338326	0.347446	0.444251	3.10022	0.442828	0	0.642404	0	0	0.354259	0.954437	0	0	0	0.607134	0.278516	0.787707	0.62082	0.197664	0	0.493956	0.811239	0	0.859937	0	0.528087	1.77025	0	0.527542	0.462242	0	0.207715	0	0	0.23238
ATAD5	ENSG00000176208	6.59548	0	30.8694	26.5275	12.9218	0	16.6006	22.1256	32.156	15.4574	56.4626	32.6656	21.7274	22.7959	28.124	0	20.7395	34.5743	24.932	17.0351	9.26445	9.08155	48.1884	21.4836	8.03895	15.0184	10.5861	15.5583	14.4953	16.6395	12.587	16.6341	25.7457	47.3944	7.2385	35.1032	28.7849	13.0773	16.1099	20.3252	9.33558	25.7132	9.14339	51.712	18.8213	21.3382	20.0067	26.8448	8.81805	27.589	22.0053	5.99134	25.5851	25.2596	48.9567	21.3162	40.5046	9.3683	11.3225	15.9156	14.8494	17.5855	13.533	21.1942	36.6507	11.3675	33.2121	29.1272	18.4691	22.3725	33.0418	34.7174	12.8849	16.7033	18.1723	16.9306	12.7498	23.9524	46.4747	15.5205	27.0799	23.2786	18.7703	12.5742	22.3349	58.4757	26.2235	9.50556	42.4859	33.0304	26.3771	33.7437	25.694	42.3739	22.9686	20.0056	19.9847
AC130324.2	ENSG00000265334	0	0	0	0	0	0	1.38338	0	0	0	0	0	0	0	0	0	1.03698	2.46959	0	0.501032	0	0.245447	2.45026	0.767271	0	0	0.756147	0	0	0	0	0.891111	0.858191	0.571016	0.658045	0	1.6543	1.63466	0	0.432451	0	0.724316	1.46294	0.31921	1.77559	0	0.465273	0.756192	0	1.02182	0.468199	0.206598	1.13712	0.587432	0	0	0.476524	0.585519	0	1.22427	1.13138	1.35273	3.04493	0.694891	1.55488	2.06682	0.885655	0.489533	0.321202	0	1.32167	0.708518	0	1.11355	0	0.20902	0	0	0.787707	0.62082	0.592991	0	0	2.43372	0.917872	0.573292	0.403438	1.58426	1.32768	1.59183	1.05508	1.38673	0.219607	1.03858	0	0	0.23238
RNU6.298P	ENSG00000212190	0	0	0	0	0	0	0	0	0	0	0	0	0.869097	2.07236	0	0	1.03698	2.46959	0	0.501032	0	0.245447	1.63351	2.30181	0	0	1.51229	0	0	0	0	0	0.572127	1.14203	0	0.531867	1.6543	0	0	0.432451	0	0	0	0	0	0	0	0	0	0	0	0.206598	0	0.73429	0	0	0	0	0	0	0	0	0.676651	0.173723	0	0	0.442828	0	0	0	0.330418	0.708518	0.477218	1.11355	0	0	0	0	0	0.62082	0.197664	0	0	0.40562	0.305957	0.286646	0.403438	0	0.442561	0.795914	0	0	0.439214	0.41543	0	0	0.23238
AC130324.1	ENSG00000263531	8.24435	0	0	0	0	0	2.76677	0	19.9061	1.54574	2.21422	3.43848	5.21458	0	18.0797	0	5.18488	1.2348	3.83569	3.00619	2.31611	0.736342	11.4345	6.90544	0	2.14548	3.02459	0	0	0	0.286068	1.78222	1.71638	3.71161	1.31609	1.06373	1.98516	0	5.03435	5.18941	1.86712	1.44863	5.85177	4.14972	1.06536	1.97576	1.16318	1.89048	3.42924	0.681211	1.4046	1.44618	1.32663	1.02801	0	1.37524	1.42957	1.17104	0.943543	0	1.97992	0.811641	5.41321	1.21606	3.99826	1.03341	3.98545	2.2029	0	0.395973	3.6346	0.708518	0.954437	1.67033	1.46551	0.41804	1.21427	1.11406	2.36312	0.62082	0.395328	0.96994	0.987912	5.27306	0.305957	3.7264	0	1.58426	7.08098	2.7857	4.22033	0.462242	2.41568	1.45401	0.706726	0.952645	0
TEFM	ENSG00000172171	9.89321	0	0	0	0	0	4.15015	11.0628	9.18742	9.27444	9.96399	24.0694	6.08368	10.3618	2.00885	0	7.25884	6.17399	13.4249	2.00413	6.94834	1.47268	8.16753	12.2763	3.21558	4.29097	9.07377	0	4.52979	0	3.43282	6.23778	11.7286	7.99423	6.58045	12.7648	9.59496	1.63466	9.06183	10.3788	1.86712	3.62158	5.48603	11.8108	9.23309	13.4352	5.81591	15.1238	0.979783	8.51514	5.61838	2.89237	7.95981	12.3361	6.6382	11.6895	7.14787	2.34208	4.24595	6.12137	7.49541	8.6575	2.7066	8.68614	11.1063	4.13363	7.52807	11.7488	11.7239	9.89932	15.1992	7.43944	10.4988	5.56776	11.1379	8.36079	4.24994	8.07696	15.3603	3.72492	15.2201	10.9118	9.63214	3.65058	3.97745	14.9056	10.086	4.22469	8.40867	8.75505	5.27542	5.08466	7.68625	17.4481	2.29686	9.52645	3.95046
AC130324.3	ENSG00000275185	0	0	0	0	0	0	0	0	0	0	0	0	0	0	0	0	0	0	0	0	0	0	0	0	0	0	0	0	0	0	0	0	0	0	0	0	0	0	0	0	0	0	0	0	0	0	0	0	0	0	0	0	0	0	0	0	0	0	0	0	0	0	0	0	0	0	0	0	0	0	0	0	0	0	0	0	0	0	0	0	0	0	0	0	0	0	0	0	0	0	0	0	0	0	0	0	0
ADAP2	ENSG00000184060	6.59548	10.0491	43.2171	16.4218	38.7653	21.9474	11.0671	19.913	19.9061	17.0031	11.0711	12.0347	5.21458	0	16.0708	0	3.11093	6.17399	13.4249	6.01239	22.0031	11.2906	11.4345	39.1308	12.8623	11.8002	12.8545	2.22261	24.4609	0	21.4551	14.2578	17.7359	8.56525	11.8448	29.7846	36.3947	8.17329	8.5584	10.8113	5.13457	15.5728	13.5322	24.8983	3.55119	9.8788	34.8955	19.4719	8.32816	16.0085	7.95937	12.8091	9.47596	13.6578	3.3191	22.6914	7.14787	6.44071	9.90721	14.6913	28.5674	13.2568	15.9013	28.4905	22.2125	17.5679	6.64241	10.2802	20.2357	17.0268	18.5034	19.13	8.11271	11.6923	31.3619	15.4675	10.3213	33.7004	34.6591	25.4536	37.7538	26.4309	12.5959	16.2248	38.5506	18.0587	22.996	8.44939	13.2768	10.3469	16.8813	14.7917	19.9843	26.3798	24.0287	11.4317	16.7313
AC138207.1	ENSG00000230113	0	0	0	0	0	0	0	0	0	0	0	0	0	0	0	0	0	0	0	0.501032	1.15806	0.736342	0	0.767271	1.60779	0	0	0	0	0	0	0	0.286064	0.571016	0	0	0.330861	0	0.503435	0	0	0	0.365736	0.31921	0	0	0.232636	0	1.46967	0	0	0.826391	0	0.146858	0	0	0	0.292759	1.88709	0	0	0	0.676651	0.347446	0.222125	0	0.885655	0	0.160601	0	0	1.06278	1.43165	0.556776	0.586203	0	3.03567	0	1.18156	0.62082	0.790655	0	0	0	0.611915	0.573292	0	0	1.32768	0	0	0.462242	0.439214	0	0	0	0
RN7SL138P	ENSG00000266274	0	0	9.26082	0	0	0	6.91692	1.10628	0	0	0	0	0	4.14471	0	0	0	0	0	3.50723	0	1.96358	0	0	0	0	0	0	0	4.15987	0.858204	1.18815	0	0.571016	1.31609	0.531867	1.98516	0	1.51031	0	0	0	5.1203	0.31921	0.355119	0	0.697909	1.32334	3.91913	0	0.468199	1.44618	0.189519	0.73429	0.414887	0	0.953049	4.97691	0	2.44855	1.13138	0.270547	4.73656	1.56351	0.888502	0	0.885655	0.489533	0.321202	0.791946	0	1.41704	1.90887	2.22711	0.586203	0.836079	1.21427	0.278516	0.787707	0.62082	0.197664	0.727455	0.493956	4.46182	0.305957	0	0	1.58426	0.885123	0.397957	1.58263	0.462242	0.658821	1.03858	2.29686	0	0
AC138207.5	ENSG00000265743	4.94661	0	0	0	0	0	1.38338	2.21256	0	0	3.32133	0	0.869097	0	0	0	0	0	0	0	0	0.245447	1.63351	3.06908	1.60779	0	0.756147	0	0	0	0.858204	0	0.572127	0.285508	0	0.531867	1.32344	1.63466	0.503435	0.432451	0	0	1.09721	0	0	1.18546	2.09373	2.64667	1.95957	0.681211	0.468199	0.413196	0	0.587432	0	0	0	1.17104	0.943543	1.22427	1.69707	1.35273	0.676651	1.04234	1.55488	0	0	0.244766	0.803005	0.197986	1.32167	0.708518	0.954437	1.67033	0.879305	0	1.21427	1.39258	2.36312	0.62082	1.77897	1.93988	0.740934	2.0281	2.44766	1.71987	0.403438	2.11235	1.32768	0	0	0.462242	0	2.49258	0.706726	0	0.697139
AC138207.9	ENSG00000286194	0	0	0	0	0	0	0	1.10628	0	0	0	0	0.869097	0	12.0531	0	0	0	0	3.50723	2.31611	1.71813	1.63351	1.53454	3.21558	0	0	0	0	4.15987	2.00248	0.891111	2.86064	0.856525	3.94827	1.5956	1.98516	0	0.503435	0	0	1.81079	2.19441	1.91526	2.48583	1.18546	2.79164	1.70143	0.489891	0.340606	3.27739	0.619793	0.189519	0.881148	0.414887	0	0	4.39139	0	3.67282	0.98996	1.35273	2.36828	0.173723	0.444251	4.13363	1.77131	0.734299	2.73022	0.593959	0.991255	0.708518	1.90887	1.67033	0.586203	1.0451	3.64281	0.557032	3.54468	4.96656	2.1743	0.727455	1.48187	6.08429	0.305957	2.00652	1.21032	4.75278	3.09793	1.59183	2.11017	2.31121	0.439214	2.07715	2.29686	0	0
RNF135	ENSG00000181481	6.59548	10.0491	6.17388	0	10.3374	0	2.76677	13.2753	0	7.7287	9.96399	0	1.73819	2.07236	0	0	3.11093	0	0	6.01239	3.47417	3.92716	4.90052	8.43998	3.21558	7.50919	6.04918	11.113	16.3073	0	6.86563	8.02	8.86797	2.56957	6.58045	8.50987	13.8962	1.63466	4.02748	1.7298	0.933558	3.98374	5.1203	4.46893	2.84095	2.76606	11.8645	3.40286	4.40902	6.81211	3.74559	3.71876	2.65327	5.14003	9.54241	6.18856	1.42957	2.04932	6.6048	3.67282	20.6477	9.73969	5.07488	7.47008	4.44251	0	8.85655	9.54588	13.9723	4.55369	3.96502	6.73092	2.38609	7.79487	4.39652	7.10667	1.8214	10.8621	7.48322	3.72492	8.69721	6.30461	11.8549	4.46182	8.87276	5.44627	8.87565	2.64043	7.96611	3.97957	6.3305	6.47139	10.5411	6.8546	10.7776	3.81058	1.85904
AC138207.4	ENSG00000264456	1.64887	3.3497	0	0	0	0	6.91692	0	0	0	0	6.87696	2.60729	4.14471	4.01771	3.34802	0	3.70439	0	7.01445	1.15806	3.43626	0.816753	0.767271	1.60779	2.14548	1.51229	4.44522	0	0	0.572136	0.891111	0.858191	0.285508	1.31609	2.65934	4.30119	3.26931	0	1.7298	0	1.81079	3.65736	3.51131	0.355119	1.58061	1.86109	1.32334	2.93935	1.70303	3.27739	1.03299	0.379038	0.440574	0.829775	0	0.953049	3.80587	0	0	3.1113	2.43492	11.5031	2.60584	2.44338	0	0.442828	1.4686	1.60601	0.791946	3.30418	3.18833	1.90887	2.78388	1.75861	1.25412	1.21427	1.6711	1.18156	3.1041	4.94159	1.21243	4.19863	7.70677	1.22383	4.29969	0.403438	1.05617	7.08098	1.59183	0.527542	1.38673	0.878429	1.66172	0	0.952645	1.62666
DPRXP4	ENSG00000264743	3.29774	3.3497	0	0	0	0	0	11.0628	0	0	0	0	0	0	0	0	0	0	1.91785	2.50516	1.15806	0.981789	0.816753	1.53454	0	3.21823	6.80533	0	0	0	0.858204	1.48519	1.43032	0.571016	3.29023	1.06373	0.330861	4.90397	0.503435	0	0	0.724316	1.46294	0.638419	2.13071	1.18546	0.697909	0.567144	2.93935	0	2.34099	0.619793	0.189519	0.440574	0	1.37524	1.42957	1.4638	1.41532	0	1.97992	0.811641	3.72158	0.347446	1.55488	1.03341	3.09979	2.2029	0.642404	0	0.660837	1.41704	1.90887	1.67033	1.46551	1.67216	0.607134	1.39258	1.96927	3.72492	0.592991	1.93988	2.2228	3.24496	0	2.86646	0.806877	2.11235	2.65537	0.795914	4.22033	0.924484	1.31764	2.90801	1.23677	0.952645	0.929519
AC138207.7	ENSG00000266340	0	0	0	0	0	0	0	2.21256	0	0	0	0	0.869097	0	8.03541	0	0	2.46959	0	1.00206	0	0.245447	0	0	0	0	0	0	0	4.15987	0.286068	0.297037	0.572127	0	1.31609	0.531867	0	0	0.503435	0	0.466779	0.362158	0	0.638419	0	0	0	0	0.489891	0	0.468199	0.826391	0	0	0	0	0.476524	1.17104	0	1.22427	0.424268	0.541094	1.01498	0.347446	0	1.03341	0	0.979065	0.160601	0.395973	0	1.77129	1.43165	1.11355	0.879305	0.627059	1.8214	0	0.787707	1.86246	0.592991	0.48497	0.493956	0.811239	0	0.286646	0.806877	0.528087	0.885123	0.397957	0.527542	0	1.75686	0.207715	2.12018	0	0
AC138207.3	ENSG00000264148	0	0	0	0	0	0	0	2.21256	0	0	0	0	0	0	0	0	0	1.2348	0	1.5031	0	0.981789	0	0	0	0	0	0	0	0	0.572136	0.594074	0.286064	0	0.658045	1.06373	0.330861	1.63466	0	0	0.466779	0	1.46294	0.31921	0	1.18546	0.697909	0.189048	1.46967	0	0.936397	0	0.189519	0.587432	0	0	0	0.878278	0	0	0.282846	0	1.01498	0.868614	0	0	0.885655	0	0	0	0.330418	0	0	0.556776	0	1.67216	0	0	0	0	0	0	0	0.40562	0	0.286646	0.806877	0	0.442561	0	0	0.462242	0.219607	0.207715	0	0	0
AC138207.8	ENSG00000266865	0	6.6994	3.08694	0	2.58436	5.48684	5.53353	0	0	0	5.53555	5.15772	0	6.21707	14.062	0	0	0	0	4.50929	4.63222	5.39984	1.63351	3.83636	1.60779	1.07274	4.53688	4.44522	0	4.15987	3.43282	3.26741	4.29095	1.14203	5.92241	7.44614	4.96291	4.90397	2.01374	1.29735	3.26745	1.08647	4.38883	1.27684	0.355119	0.790304	6.51382	1.13429	10.7776	6.1309	3.27739	2.47917	1.13712	1.46858	1.24466	2.06285	0.953049	3.51311	1.88709	6.12137	2.54561	2.97602	10.8264	4.16935	3.33188	12.4009	3.98545	2.44766	0.481803	0.791946	3.30418	1.77129	6.68106	9.4652	0.586203	3.55334	4.24994	0.835548	3.93854	8.69148	1.18598	1.21243	3.70467	8.51801	1.22383	5.73292	1.21032	5.80896	3.98305	1.19387	3.16525	2.31121	0.219607	1.03858	0.883408	0	2.09142
AC138207.6	ENSG00000265798	1.64887	0	0	17.685	2.58436	0	1.38338	1.10628	0	6.18296	0	0	0	6.21707	0	0	0	2.46959	1.91785	6.51342	0	5.39984	0.816753	3.06908	0	5.36371	2.26844	0	2.71788	0	1.14427	8.02	3.71883	1.42754	5.26436	2.65934	2.64689	11.4426	3.02061	0.432451	3.73423	2.53511	9.14339	1.27684	1.06536	1.18546	2.09373	0.945239	12.2473	2.38424	5.61838	9.5035	0.947596	1.61544	0.829775	2.06285	1.9061	4.39139	4.24595	4.89709	0.707114	0.270547	6.08986	2.2584	2.88763	8.26726	3.54262	2.9372	0.481803	0.395973	3.6346	6.0224	6.20384	11.1355	1.75861	1.46314	7.89275	2.22813	3.93854	9.93312	2.56963	1.45491	1.97582	5.27306	1.83574	3.43975	2.82407	1.58426	3.98305	2.38774	3.69279	2.77345	3.0745	2.49258	2.47354	0	3.71808
AC138207.2	ENSG00000264107	0	0	0	0	0	0	0	2.21256	0	0	7.74977	0	0.869097	2.07236	2.00885	0	0	0	0	3.00619	1.15806	1.47268	3.26701	0	0	3.21823	1.51229	0	7.24767	0	0.858204	1.48519	2.28851	2.56957	2.63218	0.531867	1.6543	0	1.51031	1.29735	1.40034	1.81079	0.731471	0.957629	2.13071	5.13698	2.559	0.567144	1.46967	2.72484	2.34099	0.413196	1.13712	0.881148	1.24466	1.37524	0.953049	2.34208	0	2.44855	0.282846	1.08219	3.04493	3.12701	0.222125	2.06682	2.65697	0.979065	1.44541	3.36577	1.98251	2.83407	4.29496	5.01099	0.586203	2.71726	1.8214	0.835548	7.08936	1.86246	1.18598	0.242485	0.246978	3.24496	0.305957	2.00652	2.01719	1.05617	3.09793	0	1.05508	2.77345	0.878429	0.623145	0.353363	0.952645	2.09142
MIR4733	ENSG00000265444	0	0	0	0	0	0	1.38338	0	0	0	0	0	0	0	0	0	0	0	0	0	0	0.245447	0	0	0	0	0.756147	0	0	0	0	0	0	0	0	0	0	0	0	0	0	0	0	0	0	0	0	0	0	0.340606	0	0.413196	0	0	0	0	0	0	0	0	0	0	0	0	0	0	0	0	0	0	0	0	0.477218	0.556776	0	0.20902	0.607134	0	0	1.24164	0.395328	0	0	0.811239	0	0.573292	0	0	0.885123	0.397957	0	0.462242	0	0	0	0	0
NF1	ENSG00000196712	382.538	214.381	308.694	347.384	266.189	164.605	298.811	410.43	283.279	312.24	466.093	369.637	461.49	300.492	134.593	25.4449	306.945	332.161	166.853	21.0434	245.508	21.3539	623.182	440.414	186.504	483.807	568.623	260.045	417.647	212.153	883.95	166.638	585.286	519.625	38.1666	513.252	545.589	32.6931	340.322	491.697	17.2708	356.726	38.0365	401.566	539.426	416.885	320.806	594.934	33.8025	401.915	159.187	76.8544	477.967	426.182	357.218	354.811	417.912	35.4239	90.1084	47.7467	408.146	508.899	58.5303	615.5	682.591	140.543	471.168	673.107	751.613	522.09	714.695	452.034	210.93	155.897	555.721	316.038	150.569	598.531	794.403	221.012	932.973	704.661	702.406	49.08	388.566	486.725	284.828	222.853	259.341	404.324	209.962	319.871	604.578	604.659	504.426	440.122	615.574
AC079915.1	ENSG00000266371	4.94661	0	3.08694	16.4218	2.58436	21.9474	4.15015	7.74395	0	6.18296	4.42844	36.104	4.34548	14.5065	16.0708	0	4.14791	0	9.58923	6.51342	2.31611	3.68171	7.35077	0.767271	3.21558	0	3.02459	0	0	4.15987	6.2935	3.86148	2.57457	5.13915	1.31609	5.31867	3.97033	0	4.53092	5.18941	0	0.724316	3.65736	3.83052	4.97166	3.95152	3.95482	2.83572	2.44946	2.72484	3.74559	1.65278	0.568558	0.73429	0.414887	0	0	3.51311	2.83063	2.44855	2.96988	2.43492	6.76651	3.99562	2.22125	0	1.77131	3.67149	2.40902	0.791946	1.65209	2.47981	5.2494	5.56776	1.17241	1.0451	4.24994	3.06368	8.66478	4.34574	4.74393	2.42485	1.48187	5.67867	0.917872	5.15962	2.01719	2.64043	9.29379	5.17344	4.22033	2.77345	1.97646	3.94659	9.18744	1.90529	0.697139
OMG	ENSG00000126861	3.29774	0	3.08694	2.52643	10.3374	0	2.76677	9.95651	1.53124	7.7287	12.1782	15.4732	3.47639	10.3618	0	0	10.3698	1.2348	3.83569	3.50723	2.31611	2.69992	12.2513	3.83636	3.21558	3.21823	3.02459	0	9.96555	8.31974	6.86563	4.45556	4.57702	5.42466	3.29023	11.1692	3.30861	3.26931	7.55153	7.35167	1.86712	4.3459	8.41192	11.1723	12.074	4.34667	9.30545	6.61668	4.89891	3.06545	1.87279	4.95835	3.9799	5.14003	0	0.687618	5.71829	2.92759	2.35886	4.89709	7.35399	6.22258	7.78149	4.69052	4.22038	9.30067	10.185	7.34299	8.67246	3.95973	4.95628	5.66814	5.2494	3.89743	6.15513	3.76236	5.46421	6.9629	8.27092	6.2082	7.70889	3.63728	2.71676	7.70677	1.52979	6.01956	2.82407	4.22469	10.6215	10.3469	4.74788	6.00915	4.61175	6.43917	9.89417	5.71587	1.1619
EVI2B	ENSG00000185862	11.5421	36.8467	3.08694	0	0	0	9.68368	16.5942	9.18742	4.63722	14.3924	10.3154	4.34548	4.14471	6.02656	0	2.07395	1.2348	7.67139	2.50516	10.4225	1.71813	11.4345	8.43998	51.4493	2.14548	8.31762	4.44522	0	4.15987	6.2935	5.6437	2.00245	3.71161	2.63218	2.65934	4.30119	3.26931	3.02061	4.75696	1.86712	0.362158	2.92588	5.74577	2.48583	1.58061	11.1665	3.59191	3.42924	1.70303	0.468199	9.2969	4.16942	5.87432	2.48932	7.5638	2.38262	1.17104	0.943543	1.22427	3.81842	2.97602	1.69163	10.0759	2.44338	4.13363	3.09979	5.14009	4.81803	2.57382	1.98251	7.43944	3.34053	6.68132	10.2586	15.0494	3.64281	13.0903	5.51395	3.1041	7.70889	3.63728	12.3489	2.0281	6.42511	4.29969	13.3135	2.11235	6.63842	2.38774	18.9915	10.1693	7.02743	2.7003	3.53363	10.4791	3.25332
AC134669.1	ENSG00000265118	0	0	0	0	0	0	0	0	0	0	0	0	0	8.28943	0	0	0	0	0	0	0	0	0	0	0	0	0	0	0	0	0	0.594074	0	0	0	0.531867	0	1.63466	0	0	0	0	0	0	0	0	0	0	0	0	0	0	0	0.146858	0	0	0	0.585519	0	0	0.565691	0	0	0	0.666376	0	0	0	0	0	0	0	0	1.11355	0	0	0	0.557032	0.393854	0	0	0	0	0	0	0	0	0	0	0	0.527542	0	0	0	0	0	0
EVI2A	ENSG00000126860	0	0	0	0	0	0	2.76677	12.1691	0	0	0	0	2.60729	0	0	0	1.03698	0	0	1.5031	2.31611	1.22724	5.71727	0	1.60779	1.07274	6.80533	0	0	0	0.858204	2.3763	0.286064	0.571016	2.63218	1.5956	0.992582	3.26931	0.503435	2.16226	0.933558	0.362158	2.19441	2.55368	0.355119	0.395152	1.16318	2.26857	1.46967	1.70303	2.34099	1.23959	0.758077	3.96517	0	0	0	1.75656	0	1.22427	2.68703	2.97602	1.3533	5.90658	0.888502	1.03341	2.21414	0.244766	1.92721	0.395973	1.65209	2.83407	0.477218	2.78388	1.46551	1.88118	1.8214	8.35548	1.57541	0.62082	1.38365	0.727455	4.69258	0.811239	1.22383	2.57981	0.403438	0	2.65537	0.795914	4.22033	4.16018	1.31764	0.83086	0.883408	2.85794	0
AK4P1	ENSG00000263535	0	3.3497	0	0	0	0	4.15015	3.31884	0	0	1.10711	1.71924	10.4292	0	0	0.669603	7.25884	0	0	2.50516	4.63222	2.45447	9.80103	13.8109	0	3.21823	4.53688	4.44522	5.43575	0	17.4502	4.75259	16.0196	10.2783	2.63218	11.7011	12.9036	1.63466	7.55153	11.2437	0.933558	11.2269	2.56015	8.61866	19.1764	13.04	6.51382	10.9648	1.95957	8.51514	3.27739	1.65278	7.01221	6.46175	5.39354	2.06285	2.85915	0.585519	10.8507	1.22427	5.51549	4.32875	3.38326	6.77519	7.55226	1.03341	7.52807	8.81159	5.94224	12.6711	6.93879	5.31388	5.2494	2.78388	18.7585	2.50824	3.03567	8.07696	8.66478	5.58738	9.48786	10.9118	13.3368	0.40562	5.81319	10.6059	10.8928	5.28087	9.29379	11.9387	3.16525	6.00915	7.46664	13.7092	12.5444	1.90529	5.8095
RAB11FIP4	ENSG00000131242	422.11	36.8467	154.347	180.639	126.633	8.23026	211.658	263.294	182.217	191.672	147.246	199.432	238.133	186.512	56.2479	52.229	154.51	76.5574	105.482	55.1135	162.128	45.6532	334.869	313.047	136.662	323.968	269.188	144.469	238.267	83.1974	440.831	95.943	490.599	460.81	46.7212	306.887	342.441	45.7704	273.869	228.767	16.804	153.555	39.4994	75.9719	155.897	120.521	196.578	175.058	29.3935	279.637	72.5708	54.1286	325.973	152.585	186.699	193.221	95.3049	27.5194	47.6489	45.2981	112.29	150.154	86.273	390.703	387.831	101.274	243.112	274.628	421.738	713.345	382.624	203.699	93.5348	96.3223	315.084	179.13	50.3922	261.248	242.22	109.885	502.066	412.225	439.868	45.835	243.542	116.951	214.629	74.4602	97.8061	122.571	58.5571	181.661	177.223	252.374	267.496	166.713	333.697
RN7SL79P	ENSG00000239595	0	0	0	0	0	0	0	0	0	0	0	8.5962	0.869097	0	0	0	0	0	0	0	0	0.490895	0.816753	0	0	0	0.756147	0	0	0	0	0	0.286064	0.285508	0.658045	0.531867	0	0	0.503435	1.29735	0.933558	0.724316	1.46294	0	0.355119	0	0.465273	0	0.489891	0.340606	2.34099	0.619793	0.379038	0	0	0	0	1.17104	0	0	0	0	0.338326	0.173723	0.222125	1.03341	1.32848	0	0	0.197986	0.330418	0.708518	0.954437	1.11355	0.293102	0	0	0.278516	1.57541	1.24164	0.790655	0	0	2.0281	0	0.286646	0	1.05617	0.885123	0	0	0	0	0.207715	0	0	0
RN7SL45P	ENSG00000264862	6.59548	0	6.17388	0	0	0	0	0	0	0	0	0	0.869097	2.07236	0	0	0	1.2348	0	1.5031	0	0.981789	1.63351	0.767271	0	0	0	0	8.15363	0	0.858204	1.18815	0.572127	1.14203	1.31609	0.531867	1.98516	1.63466	1.51031	2.59471	0	0	0.731471	0	0.710238	0	1.39582	0.189048	0	0.340606	0	1.65278	0.947596	0.146858	0	0	0	1.17104	0	2.44855	0.98996	0.270547	1.69163	0.173723	1.11063	0	0.885655	0.244766	0.160601	0.791946	1.32167	0.708518	1.90887	0.556776	0.586203	0.627059	1.8214	0.278516	2.36312	0.62082	1.77897	0	0.987912	0	0.917872	2.57981	0.806877	0.528087	2.21281	1.59183	0	2.77345	0.219607	0.207715	0	0	0
AC003101.3	ENSG00000278977	0	0	0	0	0	0	0	0	0	0	0	0	0	0	0	0	0	0	0	0	0	0	0	0	0	0	0	0	0	0	0	0	0	0	0	0	0	0	0	0	0	0	0	0	0	0	0	0	0	0	0	0	0	0	0	0	0	0	0	0	0	0	0	0	0	0	0	0	0	0	0	0	0	0	0	0	0	0	0	0	0	0	0	0	0	0	0	0	0	0	0	0	0	0	0	0	0
MIR4724	ENSG00000284424	0	0	0	0	0	0	0	0	0	0	0	0	0	0	0	0	0	0	0	0	0	0	0	0	0	0	0	0	0	0	0	0	0	0	0	0	0	0	0	0	0	0	0	0	0	0	0	0	0	0	0	0	0	0	0	0	0	0	0	0	0	0	0	0	0	0	0	0	0	0	0	0	0	0	0	0	0	0	0	0	0	0	0	0	0	0	0	0	0	0	0	0	0	0	0	0	0
MIR193A	ENSG00000207614	0	0	0	0	0	0	0	0	0	0	0	0	0	0	0	0	0	0	0	0.501032	0	0.736342	0	0	0	0	0	0	0	0	0	0	0	0.285508	0.658045	0	0	0	0	0.432451	0	0	0	0	0	0	0	0	0	0	0	0	0	0	0	0.687618	0	0	0	0	0	0.270547	0	0	0	0	0	0	0	0	0	0	0	0	0	0	0	0	0	0	0	0	0	0	0	0	0	0	0	0	0	0	0	0	0	0	0
AC003101.2	ENSG00000278546	0	0	0	0	0	0	0	0	0	0	0	6.87696	0	0	0	0	1.03698	0	1.91785	1.5031	1.15806	6.13618	0	0.767271	0	0	0	0	0	0	0.286068	2.3763	0	0.571016	1.97414	1.06373	0.330861	0	0	0	0.466779	0	1.46294	0.31921	1.06536	0	0.232636	0.189048	1.46967	0	1.4046	0.826391	0	0	0	0	0	0.878278	0	6.12137	1.97992	0.270547	0.676651	0.173723	0.666376	0	1.32848	0	0	0.197986	0.330418	1.06278	0.954437	0	0	0.627059	0.607134	0.278516	0	0	0.395328	0	0	1.62248	0	0	0.403438	0.528087	1.77025	0	1.05508	0	0	0.623145	1.41345	0	0
RNU6ATAC7P	ENSG00000221038	0	0	0	0	0	0	0	0	0	0	0	0	0	0	0	0	0	0	0	0.501032	0	0.490895	0	0	0	0	0	2.22261	0	0	0	0.297037	0	0	0	0	0	0	0	0	0	0	0.365736	0	0	0.395152	0	0	0.489891	0	0	0	0	0	0	0	0	1.75656	0	1.22427	0.141423	0	0.338326	0	0	2.06682	0	0	0	0	0.330418	0	0	0	0	0	0.607134	0	0.393854	0.62082	0	0	0	1.62248	0	0	0	0.528087	0.442561	0	1.05508	0	0	0	0	0	0
AC003101.1	ENSG00000228768	0	0	0	0	0	0	0	0	0	0	0	0	0.869097	0	0	0	3.11093	0	1.91785	2.50516	0	1.71813	0	0	0	0	0	2.22261	0	0	0.858204	0.594074	0	0	3.29023	0	0	1.63466	0	0.432451	0.466779	0	2.56015	0.31921	0	0	0.232636	0	0.489891	0.340606	0.468199	0.619793	0	0.440574	0.829775	0	0	0	0	2.44855	1.13138	0	0.338326	0.521168	0	3.10022	0	0.979065	0	0	0	0.354259	3.34053	2.22711	0.586203	0.20902	3.03567	0	0	0.62082	0	0.48497	0.246978	0	0	0.859937	0	0.528087	2.65537	0	0.527542	1.38673	0	0.623145	0	0	0.46476
MIR4725	ENSG00000265976	0	0	0	0	0	0	0	0	0	0	0	0	0	0	0	0	0	0	0	1.00206	0	0.736342	0	0	0	0	0	0	0	4.15987	0	0.297037	0.286064	0	0	0	0	0	0.503435	0.432451	0	0.724316	0.731471	0	0	0	0.232636	0	0	0	0	0.206598	0	0	0	0	0	0	0	0	0	0	0.338326	0.521168	0	0	0	0	0	0	0	0	0	0	0	0	0	0	0	0.62082	0	0	0	0.40562	0.305957	0	0	0	0.442561	0	0	0.462242	0	0.41543	0	0	0
MIR365B	ENSG00000283978	0	0	0	0	0	0	0	0	0	0	0	0	0	4.14471	0	0	0	0	0	0	0	0.736342	0	0	0	0	0	0	0	4.15987	0	0.297037	0	0	0	0	0	0	0	0.432451	0.466779	0	0	0	0	0	0	0	0	0	0	0	0	0	0	0	0	0	0	0	0	0	0.676651	0	1.11063	0	0	0	0	0	0	0	0	0	0	0	0	0	0	0	0	0	0	0.40562	0	0.286646	0	0	0.442561	0	0	0	0	0	0	0	0
AC007923.4	ENSG00000266877	0	0	0	0	0	0	2.76677	0	0	0	0	1.71924	0	4.14471	0	0	0	0	0	6.51342	0	3.68171	0	0	0	0	0	0	0	0	0	2.67333	1.14425	0.285508	3.94827	1.06373	0	1.63466	1.00687	0	0.466779	0	6.94898	0	0.355119	0.395152	0.465273	0	3.42924	0.681211	0.468199	2.47917	0	0.440574	0	0	0.953049	2.34208	1.41532	0	0.565691	0	4.39823	0	0.444251	2.06682	0.442828	0	0	0	0.991255	1.41704	1.43165	0.556776	0	0.20902	1.21427	0	0.787707	3.1041	0	0	0.493956	6.48991	0.305957	3.1531	0.806877	4.75278	1.77025	1.19387	1.05508	1.38673	0	0	1.06009	0	0
AC007923.3	ENSG00000266448	0	0	0	0	0	0	0	0	0	0	0	0	0	0	0	0	0	0	0	3.50723	0	1.47268	0	0	0	0	0.756147	0	0	0	0	0.594074	0	0	1.97414	0	0	0	0.503435	0.432451	0.466779	0	1.46294	0	0	0	0	0	0	0.340606	0.936397	0.206598	0	0	0	0	0.953049	0	0	0	0	0	1.01498	0	0	0	0	0	0	0	0	0	0.477218	0.556776	0	0	0	0	0	0	0	0	0	1.21686	0.917872	0.286646	0	0	0	0	0.527542	0	0	0	0	0	0
RNU6.1134P	ENSG00000202026	0	0	3.08694	0	0	0	0	0	0	0	0	0	0	0	0	0	0	0	0	0	0	0	0	0	0	0	0	0	0	0	0	0	0	0	0	0	0	0	0	0	0.466779	0	0.365736	0	0	0	0	0	0	0	0	0	0	0	0	0	0	0	0	1.22427	0	0.270547	0.676651	0	0	0	0	0	0	0	0	0	0	0	0	0	0.607134	0	0	0	0	0	0.246978	0	0	0	0	0.528087	0	0	0	0	0	0	0	0	0
AC007923.2	ENSG00000265863	0	0	0	0	0	0	0	0	0	1.54574	0	0	0	0	0	0	1.03698	0	0	3.00619	0	1.22724	0	0	0	0	0	0	0	4.15987	0.572136	1.18815	0.286064	0.856525	0	0	0	1.63466	0	0	0	0	1.46294	0.31921	0	0.790304	0.930545	0	2.44946	0	1.87279	0.619793	0	0.146858	0	0	0	1.4638	0	1.22427	0	0.270547	5.75154	0.173723	0	1.03341	0.442828	0.489533	0	0	1.32167	2.47981	2.38609	2.22711	0.586203	0	1.21427	0	1.57541	1.86246	0	0	0.246978	4.46182	0.305957	1.43323	0.403438	1.58426	2.65537	0	0	0.924484	0	0.207715	0	0	0
AC007923.1	ENSG00000263567	0	0	0	0	0	8.23026	0	0	0	1.54574	0	0	0	0	0	0	1.03698	0	0	2.00413	0	0.736342	0	0	0	1.07274	0	0	0	4.15987	0	0.891111	1.14425	0.285508	2.63218	0	0	4.90397	1.00687	0.864902	0.933558	1.08647	4.38883	0	0	0	0	0	1.95957	0	0.468199	2.68577	0	0	1.24466	0	0.476524	2.04932	0.471772	2.44855	0.141423	0	3.38326	0	0.222125	4.13363	2.21414	0	0	0	0.660837	0.354259	0.954437	2.78388	0.879305	0	1.21427	0.557032	1.96927	1.24164	0	0	0	2.0281	0.917872	1.14658	0.806877	0.528087	2.65537	2.38774	0	4.62242	0.439214	0.207715	0	0	0.23238
AC004253.2	ENSG00000265046	0	0	0	0	0	0	0	0	0	0	0	0	0	2.07236	0	0	0	0	0	1.5031	0	0.736342	0	0	0	0	0	0	0	0	0	0	0	0.285508	1.31609	0	0	1.63466	0	0	0.933558	0.724316	3.29162	0.957629	0	0	0	0	0.979783	0	0	2.47917	0.189519	0	0.829775	0	0	1.4638	0.471772	3.67282	0	0	3.72158	0	0	2.06682	1.77131	0.979065	0	0.197986	0.330418	2.47981	1.90887	2.22711	0	0	2.42854	0	1.57541	0.62082	0	0	0	0.40562	0.917872	0.859937	0.403438	1.05617	0.442561	0.397957	0.527542	0.924484	0	0	0	0	0
COPRS	ENSG00000172301	13.191	3.3497	3.08694	0	12.9218	5.48684	5.53353	12.1691	4.59371	1.54574	0	3.43848	11.2983	2.07236	6.02656	16.7401	10.3698	9.87838	7.67139	3.00619	8.10639	4.1726	16.3351	11.5091	3.21558	7.50919	15.8791	6.66782	6.34171	12.4796	37.4749	6.83185	32.8973	27.6943	4.60632	15.4241	20.5134	3.26931	17.6202	17.298	2.33389	18.8322	6.58324	24.5791	28.7646	37.5394	10.236	18.5267	5.8787	28.9515	12.1732	9.5035	35.4401	26.5813	18.255	20.6285	22.8732	2.04932	6.13303	6.12137	20.9306	12.9863	4.05991	39.7825	35.0958	5.16704	10.6279	14.4412	34.6898	51.6744	31.0593	19.8385	6.20384	11.1355	26.6723	16.3035	6.07134	20.6102	31.9021	8.69148	32.0215	42.1924	23.4629	7.70677	19.8872	19.4919	14.9272	4.75278	6.63842	11.5407	6.3305	17.5652	12.0784	14.9555	12.8978	25.7214	22.0761
UTP6	ENSG00000108651	56.0615	20.0982	6.17388	78.3192	20.6748	8.23026	35.968	60.8453	38.2809	58.7381	36.5346	58.4542	39.1094	14.5065	6.02656	18.0793	33.1832	16.0524	21.0963	17.5361	24.3192	11.7815	53.9057	26.8545	17.6857	25.7458	26.4652	37.7843	46.2039	49.9185	24.6019	16.337	30.0367	49.3929	8.55459	30.8483	37.7181	13.0773	22.6546	48.867	8.40202	30.0591	14.2637	53.6272	58.5946	51.7649	36.7565	39.322	13.717	45.6411	17.3233	14.2552	27.4803	50.666	37.7548	33.0057	37.1689	19.9076	12.7378	11.0185	45.5381	38.1471	25.7127	64.1037	37.5392	20.6682	37.6403	59.9677	55.8892	66.9194	74.0137	48.5335	27.6787	26.7253	38.6894	38.8777	16.3926	51.804	81.5277	20.4871	51.1949	49.4669	54.0882	29.6102	44.6698	60.4823	28.2407	21.6516	45.1413	52.1323	21.6292	44.3752	43.7018	51.3056	34.8063	23.8161	33.6951
AC004253.1	ENSG00000263990	0	0	0	0	0	0	4.15015	0	0	0	0	0	0	0	8.03541	0	1.03698	0	0	1.5031	1.15806	1.47268	2.45026	2.30181	0	0	0.756147	0	3.62384	0	0.572136	1.18815	2.57457	1.71305	1.97414	1.06373	2.31603	3.26931	1.51031	0.864902	0.466779	1.08647	0.365736	4.14972	1.42048	0.790304	2.32636	1.13429	2.44946	0.340606	0	0.826391	0.947596	0.73429	0	0	0	0.585519	0	0	1.27281	0.270547	3.38326	1.91095	2.22125	1.03341	0.885655	0.734299	0.642404	0.791946	0.991255	2.83407	1.90887	1.11355	0.293102	0.20902	1.8214	1.39258	2.36312	0	0.592991	1.21243	0.493956	2.43372	0.611915	1.71987	0	1.05617	2.21281	1.98978	1.05508	2.31121	1.31764	1.66172	0	0	1.1619
SUZ12	ENSG00000178691	47.8172	23.4479	18.5216	24.001	28.4279	16.4605	42.8849	24.3381	48.9996	27.8233	43.1773	29.2271	26.942	26.9406	8.03541	38.1674	25.9244	27.1655	24.932	4.50929	23.1611	6.13618	68.6072	29.1563	14.4701	23.6003	24.9529	13.3356	46.2039	16.6395	42.052	9.80222	25.4597	30.5494	7.2385	36.6988	34.4095	4.90397	8.5584	18.1629	3.26745	22.816	6.2175	37.3475	48.6513	39.9103	20.9373	35.9191	10.2877	55.8593	19.1961	4.75175	35.4401	43.6168	48.5418	61.198	53.3707	13.7597	16.0402	12.2427	22.3448	20.0205	7.78149	39.0876	25.3223	8.26726	30.1123	31.3301	31.9596	44.151	55.8407	27.6322	10.4988	15.033	27.2585	26.5455	12.1427	37.8782	67.349	13.0372	36.7655	31.2806	37.7876	15.8192	26.0064	45.8633	33.4854	9.50556	29.2091	26.2652	28.4873	29.1212	34.6979	44.8665	22.2619	16.195	28.3503
RNA5SP437	ENSG00000253058	0	0	0	0	0	0	0	0	0	0	0	3.43848	0	4.14471	0	0	0	0	0	0.501032	1.15806	0.736342	0	0.767271	0	0	0	0	0	0	0	0.891111	0.286064	0	1.31609	0.531867	0.992582	0	0.503435	0.864902	0	0	0	0.31921	0.355119	1.18546	0.232636	0	0	0.340606	0.468199	0.206598	0.189519	0.587432	0	2.06285	0	0.585519	0	1.22427	0.424268	0.270547	0.676651	0.347446	0	0	0	0	0.642404	0.197986	1.32167	1.06278	0	0.556776	0.879305	0.20902	0.607134	0	0.393854	0.62082	0.197664	0	0	0.40562	0.611915	0.859937	0	0.528087	0.442561	3.18365	1.05508	0.924484	0	0.83086	0	0	0
AC090616.3	ENSG00000264300	0	0	0	0	0	0	0	0	0	0	0	0	0	0	0	0	0	0	0	1.5031	0	0.490895	0	0	0	0	0	0	0	0	0	0.297037	0.286064	0	0.658045	0	0	0	1.00687	0	0.466779	0.724316	0.365736	0.957629	0	0	0	0.378096	0	0	1.87279	0.826391	0	0	0	1.37524	1.42957	0.292759	0	0	0	0	1.3533	0.347446	0	0	0	0.244766	0	0	0.330418	0	2.86331	0.556776	0	0	0	0.278516	1.18156	0.62082	0	0	0	2.0281	0	0.573292	0	0.528087	0.885123	0	0	0	0	0	0	0	0.929519
LRRC37B	ENSG00000185158	97.2833	6.6994	61.7388	22.7378	41.3497	2.74342	87.1531	54.2077	81.1556	78.8328	101.854	84.2428	70.3968	49.7366	36.1594	5.35683	44.59	38.2787	42.1926	13.0268	55.5867	13.9905	137.214	80.5635	35.3714	72.9464	111.91	26.6713	92.4078	45.7586	61.7907	31.4859	159.623	125.053	14.477	76.5889	78.7449	14.7119	114.28	73.5167	11.6695	44.9076	27.4302	43.0933	39.0631	28.8461	55.8327	49.7196	21.5552	28.9515	31.8375	19.2136	45.8636	36.4208	38.9994	28.1923	36.6924	12.5887	15.5685	9.79419	37.9013	42.7464	30.4493	96.0687	106.176	22.735	65.0956	101.088	114.509	81.7684	110.36	71.5603	31.0192	34.5201	67.9996	36.1604	26.1068	82.9978	73.2568	43.4574	122.749	67.8958	88.6651	19.0641	40.9983	60.1956	31.8716	29.5729	44.2561	64.469	24.7945	60.0915	52.9253	79.5549	49.2942	63.8272	72.9673
AC090616.4	ENSG00000264497	0	0	0	0	0	0	0	0	1.53124	0	1.10711	0	0	0	0	0	0	1.2348	1.91785	0.501032	0	0.245447	0	2.30181	0	0	0	0	0	4.15987	0	0.891111	0	0	0.658045	0	0	0	0	0	0	0	0	0	0	0	0.697909	0	0.979783	0	0.468199	0.826391	0	0.587432	0	0	0.476524	0	0	0	0.848537	0	0.676651	0	0.222125	0	1.32848	1.22383	0.321202	0	1.65209	0.354259	0.477218	0.556776	0.586203	0.836079	1.8214	0.557032	1.57541	0.62082	0	0.48497	0.246978	0.811239	0.305957	0.286646	0.806877	0	1.32768	1.98978	0	0.462242	0.219607	0.41543	0	0	0.929519
SH3GL1P1	ENSG00000266777	21.4353	3.3497	6.17388	27.7907	23.2592	21.9474	30.4344	45.3574	18.3748	38.6435	34.3204	12.0347	31.2875	37.3024	22.0974	1.33921	12.4437	20.9916	17.2606	8.01651	17.3708	12.7633	56.3559	39.1308	16.0779	32.1823	49.1496	15.5583	35.3324	8.31974	11.7288	9.80222	33.7555	13.1334	9.21264	13.8285	19.5208	11.4426	33.7302	9.51393	6.5349	9.05395	7.68045	5.10735	3.55119	5.92728	18.8435	3.02477	4.89891	1.02182	6.55478	6.81773	4.16942	5.58061	2.07444	0.687618	0.953049	4.09863	6.13303	11.0185	5.79834	7.03422	20.6379	5.38541	9.10714	16.5345	15.0561	17.8679	8.03005	4.94966	9.25171	7.7937	8.58993	9.4652	5.86203	3.76236	4.24994	5.01329	9.84634	8.07066	8.49954	8.72946	8.89121	6.89553	4.2834	6.30621	4.03438	4.22469	7.96611	13.5305	6.3305	10.1693	3.0745	17.8635	17.6682	5.71587	14.4075
AC090616.6	ENSG00000278867	3.29774	0	0	8.84249	0	0	8.3003	7.74395	13.7811	3.09148	27.6778	0	9.56007	6.21707	4.01771	10.7137	5.18488	2.46959	1.91785	3.50723	4.63222	1.22724	21.2356	12.2763	6.43116	20.3821	14.3668	11.113	19.0251	12.4796	3.43282	4.15852	13.445	9.13626	4.60632	7.97801	8.60238	1.63466	9.56527	12.1086	1.40034	3.25942	3.65736	3.83052	2.48583	5.53213	4.88536	2.64667	3.42924	1.02182	4.21379	5.57814	6.06461	2.05601	2.90421	0.687618	4.28872	5.85519	0	1.22427	2.68703	3.51711	6.42819	6.0803	7.55226	12.4009	2.21414	11.504	7.54825	7.72147	8.9213	10.2735	5.72662	6.12454	5.56893	3.55334	3.03567	4.45626	3.54468	4.96656	7.1159	8.00201	5.92747	8.11239	2.75362	8.02608	3.63095	5.28087	10.6215	7.56118	3.16525	4.62242	5.27057	4.1543	7.77399	5.71587	11.619
AC090616.2	ENSG00000264164	0	0	0	0	0	0	0	0	0	0	6.64266	0	0	0	2.00885	0	0	0	1.91785	0	1.15806	2.69992	1.63351	0.767271	3.21558	1.07274	0	0	0	8.31974	0.286068	2.07926	2.28851	1.99856	2.63218	0	0	0	2.51718	3.02716	0.933558	2.17295	4.75456	0.638419	0.710238	2.76606	0.697909	0.189048	2.93935	0.681211	5.61838	1.85938	0.758077	0.440574	0	0	1.9061	1.75656	0.471772	2.44855	0.282846	0.541094	1.01498	0.173723	1.777	1.03341	3.09979	0.489533	0.481803	0	1.65209	3.89685	2.38609	1.11355	0.586203	0.627059	4.24994	0.278516	1.96927	2.48328	1.18598	0.48497	1.48187	2.83934	0.917872	1.43323	0.806877	0	4.86818	1.19387	0	2.31121	0.878429	0.207715	0	0	0.697139
AC090616.5	ENSG00000266379	0	0	0	0	0	0	0	0	0	0	0	0	0	4.14471	0	0	0	0	0	0	0	0.490895	0	0	0	0	0	0	3.62384	0	0	1.18815	0	0.571016	1.97414	0	0	1.63466	0.503435	0	0	0.362158	2.56015	0.31921	0	0	0.697909	0	3.91913	0.340606	3.27739	0.206598	0	0	0	0	0	0.585519	2.83063	3.67282	0	0.811641	1.01498	0	0.222125	4.13363	1.32848	0.244766	0.481803	0	0	1.41704	0.954437	1.67033	0.586203	0.20902	0.607134	0.278516	0.393854	0.62082	0	0	0	1.62248	0	0	0.403438	2.11235	0	1.19387	0.527542	0	0	0.41543	0	0	0.23238
AC090616.1	ENSG00000263369	0	0	0	0	0	0	0	2.21256	0	0	0	0	0	0	0	0	1.03698	0	0	2.50516	0	0.490895	0	0	3.21558	0	0	2.22261	0	0	0	1.18815	0.286064	0.856525	1.31609	0	0	0	0.503435	0.432451	1.86712	0	3.65736	0	0.355119	0	1.62845	0.189048	1.46967	0.681211	0.936397	1.23959	0	0.293716	0	0	0	1.75656	0	1.22427	0	0.270547	1.69163	0.173723	0	1.03341	0.442828	0	0.481803	0	0.330418	0.354259	1.90887	1.11355	0	0.20902	1.8214	0	1.96927	3.1041	0.395328	0	0.246978	2.0281	0	1.71987	0.403438	0.528087	1.32768	0.397957	0.527542	0.462242	0.219607	0	0	0	0
WDR45BP1	ENSG00000265574	0	0	0	0	0	0	0	0	0	9.27444	0	1.71924	0	0	0	0.669603	0	2.46959	0	4.00826	1.15806	1.47268	1.63351	1.53454	0	1.07274	0	2.22261	0	0	1.43034	1.18815	1.14425	0.285508	7.89654	0.531867	0	0	0.503435	0	0.933558	0.362158	1.46294	0.957629	0.710238	0.395152	2.09373	0.945239	1.46967	2.04363	3.74559	1.44618	0.189519	0.440574	0.414887	0.687618	1.42957	1.17104	0	1.22427	0.98996	0	1.69163	1.21606	1.777	3.10022	0.442828	0.244766	0.321202	0.791946	0	0.354259	3.34053	0	0.586203	0	1.8214	0.278516	0.393854	3.72492	0.395328	0.242485	0.246978	0.811239	0.305957	1.71987	1.61375	1.05617	1.32768	0.795914	0	0.462242	0.219607	0.41543	1.23677	0	1.85904
AC116407.2	ENSG00000277511	0	0	0	0	0	0	0	0	0	0	0	0	0	0	0	0	0	0	0	2.50516	0	0.736342	0.816753	3.06908	0	0	3.02459	0	0	0	0.286068	0.297037	0.572127	0.285508	1.97414	0	2.64689	1.63466	0.503435	0	0	0.724316	1.46294	0.31921	0.710238	1.18546	0.465273	0.378096	0.489891	0.340606	1.4046	1.44618	0.189519	0.293716	0	0	1.42957	2.04932	0	0	0	0	0.676651	1.21606	0.222125	0	0	0.489533	0.160601	0.395973	0.991255	0.708518	0.477218	1.67033	0.879305	0	1.21427	0	0.393854	1.24164	0.988319	0.96994	0.493956	3.24496	0.611915	0.286646	0.806877	0.528087	0.885123	1.19387	0.527542	0	0.219607	0.207715	0.706726	0.952645	0
AC116407.1	ENSG00000214708	1.64887	0	0	17.685	5.16871	0	0	5.53139	0	0	0	6.87696	2.60729	0	2.00885	0	3.11093	1.2348	3.83569	2.00413	0	1.96358	4.08376	1.53454	4.82337	0	2.26844	0	0	0	0.858204	2.07926	2.86064	2.85508	4.60632	1.5956	1.6543	3.26931	5.03435	1.7298	0.466779	2.53511	1.82868	1.27684	0.355119	1.58061	0.465273	0	2.93935	0.681211	1.87279	2.27258	0	1.02801	0	0	0	1.17104	0	1.22427	0.707114	0.270547	3.38326	1.21606	0.444251	1.03341	0.442828	0	0.160601	0.395973	1.32167	0.354259	0	1.67033	1.17241	1.46314	0	0	0.393854	4.96656	0.790655	0.727455	0	0.40562	1.22383	0.859937	2.42063	2.11235	2.65537	0.397957	0	0.462242	0.219607	0.207715	0.883408	0	0
RHOT1	ENSG00000126858	31.3285	33.497	30.8694	72.0031	49.1028	19.2039	19.3674	67.483	50.5308	51.0094	29.892	56.7349	66.0514	20.7236	30.1328	0	26.9614	28.4003	23.0142	8.51755	35.8997	6.62708	89.026	53.709	41.8025	43.9824	55.1988	11.113	41.6741	41.5987	142.462	26.1393	85.2469	108.208	21.0575	99.4591	110.177	17.9812	36.7508	116.329	5.13457	51.4264	11.3378	89.0595	122.161	66.7807	41.6419	103.409	7.34837	133.858	30.9011	17.3542	86.4208	101.479	105.796	108.644	79.5796	12.8814	23.5886	14.6913	86.975	83.0579	12.518	173.028	85.9625	22.735	72.1809	123.117	151.447	174.228	170.496	94.9414	47.7218	32.293	114.017	80.6816	26.1068	152.627	113.824	49.0448	141.923	133.609	112.869	15.0079	99.7421	124.691	71.812	32.7414	49.1243	58.8976	36.4004	62.4027	88.2821	73.9466	66.609	75.259	98.7614
ARGFXP2	ENSG00000265293	0	0	0	0	10.3374	24.6908	0	3.31884	19.9061	0	0	0	5.21458	6.21707	18.0797	0	0	0	0	1.5031	0	2.69992	7.35077	3.06908	1.60779	2.14548	3.02459	0	1.81192	0	1.14427	3.56444	1.14425	1.99856	1.31609	1.5956	0.661722	1.63466	1.51031	1.7298	0	3.62158	2.92588	1.59605	2.48583	0.395152	1.86109	1.89048	2.93935	0	1.87279	2.89237	0	0.73429	0	0	0.953049	2.04932	1.41532	6.12137	1.13138	0.811641	5.07488	1.04234	0.444251	1.03341	2.21414	1.4686	0.321202	0.791946	1.65209	1.06278	2.86331	4.45421	1.17241	1.46314	0.607134	1.11406	2.36312	6.2082	0.592991	0.727455	0.493956	5.67867	0.305957	2.29317	1.21032	2.64043	3.09793	1.59183	1.05508	2.31121	0.219607	1.24629	4.7704	0	0.46476
AC116407.4	ENSG00000280033	0	0	0	0	2.58436	0	0	11.0628	0	4.63722	5.53555	3.43848	4.34548	2.07236	0	0	3.11093	0	11.5071	5.51135	2.31611	2.45447	5.71727	3.06908	3.21558	1.07274	3.78074	2.22261	0	0	2.00248	2.67333	6.57946	5.42466	5.26436	5.31867	2.97775	0	4.53092	3.45961	0.933558	3.62158	2.56015	2.23447	1.42048	3.16122	2.559	0.567144	1.46967	0.340606	3.27739	2.06598	1.51615	1.90915	0.414887	0	1.42957	0.585519	1.88709	2.44855	3.1113	1.35273	3.38326	3.47446	0.444251	2.06682	1.77131	0.489533	2.08781	1.3859	0.991255	1.41704	0.954437	2.78388	0.293102	0.836079	2.42854	2.22813	0	1.24164	1.18598	0.96994	2.46978	1.21686	0.917872	2.00652	1.21032	1.58426	2.21281	2.7857	4.74788	0.462242	0.439214	6.43917	4.06368	0	0.23238
AC116407.3	ENSG00000280020	0	0	0	0	0	0	0	6.63767	4.59371	3.09148	0	0	2.60729	2.07236	0	0	1.03698	3.70439	13.4249	7.01445	0	10.3088	5.71727	3.83636	1.60779	0	2.26844	0	0	4.15987	4.57709	2.3763	10.0122	5.71016	1.31609	4.7868	5.29377	6.53863	7.04809	6.05432	1.40034	5.79453	4.75456	3.51131	1.77559	1.97576	3.95482	0.189048	1.46967	0.340606	2.80919	1.44618	2.46375	1.17486	1.65955	2.06285	3.8122	0.878278	3.3024	3.67282	1.8385	1.62328	3.72158	1.38978	0.666376	2.06682	0.442828	1.22383	0.321202	0.791946	0	0	0.477218	1.11355	0.293102	0	0.607134	0.278516	0.393854	0	0.197664	0.96994	0.493956	0	2.44766	2.86646	1.21032	0	0	0	0.527542	0.462242	0.219607	6.43917	3.35695	1.90529	0
UBL5P2	ENSG00000266282	0	0	0	0	2.58436	0	2.76677	1.10628	0	0	0	3.43848	0	0	0	0	0	0	0	0	0	0.981789	0.816753	0	1.60779	1.07274	0	0	0	0	0.858204	0.891111	1.14425	0.571016	0.658045	0	0	1.63466	0.503435	3.02716	1.40034	0.362158	2.56015	1.27684	0.355119	0.790304	0.465273	2.26857	0.979783	2.04363	2.34099	2.89237	0.568558	0.146858	0	0	0	1.17104	0	0	0.282846	0.270547	3.38326	0.173723	0	1.03341	0.885655	0.489533	0.481803	0.395973	0.991255	1.41704	0.954437	2.22711	1.17241	0.41804	0	0	1.57541	1.86246	2.1743	0	0.987912	2.83934	1.22383	0.859937	2.01719	1.58426	2.21281	0.397957	1.58263	0.462242	0.439214	0	0	0	0
RHBDL3	ENSG00000141314	34.6263	3.3497	37.0433	7.57928	43.934	2.74342	24.9009	47.57	4.59371	13.9117	24.3564	0	89.517	29.013	16.0708	0	1.03698	3.70439	0	19.0392	15.0547	24.7902	28.5863	9.97452	9.64673	37.546	43.8566	13.3356	0	8.31974	11.1567	19.9015	27.4621	32.2624	19.0833	33.5076	53.2686	19.6159	10.5721	10.8113	7.46846	4.3459	29.2588	22.6639	1.77559	3.95152	24.1942	4.3481	16.1664	25.2048	14.046	24.5851	12.3187	3.52459	0.414887	4.12571	0	9.07554	3.77417	20.8126	30.8302	12.1746	40.2607	48.1212	37.7613	7.23386	20.8129	21.5394	82.0672	39.2013	17.1818	25.8609	18.6115	17.8168	58.9134	14.4224	15.1784	28.9657	71.2875	26.0744	57.1248	58.6814	46.6789	17.4416	16.2157	18.3453	5.2447	11.0898	13.2768	25.0713	2.11017	20.3386	15.8117	10.8012	8.6574	21.9108	13.0133
AC026620.1	ENSG00000263674	0	0	0	0	0	8.23026	0	2.21256	0	0	4.42844	0	4.34548	0	0	0	0	0	0	2.50516	0	3.19082	7.35077	0	0	1.07274	1.51229	4.44522	0	8.31974	0.572136	1.78222	0.286064	0.571016	1.31609	1.06373	1.6543	0	0.503435	0.864902	0.933558	0	3.29162	2.55368	0	0.395152	1.39582	0	2.93935	0	3.74559	2.06598	0	0	0	0	0	2.04932	2.35886	7.34564	0.565691	0	6.08986	0.347446	1.33275	2.06682	0	0.489533	0.160601	0	0.330418	2.12555	1.90887	3.34066	0.879305	0.836079	3.03567	0.557032	1.96927	3.1041	0.592991	0	0	3.24496	0	0.859937	0.403438	3.16852	3.54049	1.59183	0	2.77345	0.219607	0.207715	2.82691	0.952645	0
AC005899.4	ENSG00000265794	0	0	0	0	0	0	0	0	0	0	0	0	0	0	0	0	0	0	0	0	0	0	0	0	0	0	0	0	0	0	0	0	0	0	0	0	0	0	0	0	0	0	0	0	0	0	0	0	0	0	0	0	0	0	0	0	0	0	0	0	0	0	0	0	0	0	0	0	0	0	0	0	0	0	0	0	0	0	0	0	0	0	0	0	0	0	0	0	0	0	0	0	0	0	0	0	0
C17orf75	ENSG00000108666	19.7864	23.4479	24.6955	6.31607	25.8436	0	11.0671	17.7005	0	4.63722	15.4995	17.1924	21.7274	8.28943	12.0531	0	27.9984	22.2264	34.5212	12.0248	23.1611	10.0633	43.2879	34.5272	24.1168	26.8185	27.9775	8.89043	2.71788	12.4796	28.8929	12.4756	37.1883	34.261	11.8448	33.5076	35.0712	1.63466	22.1511	31.1365	3.26745	32.9564	11.7035	55.5425	39.7733	30.8219	23.031	36.4862	9.79783	38.4884	20.1325	11.5695	31.6497	38.3299	26.1379	20.6285	36.6924	16.98	6.6048	4.89709	27.8603	26.243	22.6678	62.8877	46.8685	11.3675	21.6985	36.4702	48.0197	68.3053	60.797	28.695	12.4077	13.9194	40.1549	16.7216	13.357	27.8516	50.8071	15.5205	35.7771	37.3427	26.6736	21.0922	38.5506	34.9708	18.9616	8.97748	30.5367	28.6529	10.5508	15.7162	24.3764	24.3027	20.4951	34.2952	31.836
AC005899.3	ENSG00000265139	0	0	0	0	0	0	0	0	0	0	0	0	0	0	0	0	0	0	0	0	0	0	0	0	0	0	0	0	0	0	0	0	0	0	0	0	0	0	0	0	0	0	0	0	0	0	0	0	0	0	0	0	0	0	0	0	0	0	0	0	0	0	0	0	0	0	0	0	0	0	0	0	0	0	0	0	0	0	0	0	0	0	0	0	0	0	0	0	0	0	0	0	0	0	0	0	0
OOSP1P2	ENSG00000263749	0	0	0	0	0	0	0	0	0	1.54574	0	0	0	0	0	0	0	0	0	1.00206	0	0.490895	0	0	0	0	0	0	0	0	0	0	0.286064	0.285508	0.658045	0	0	3.26931	0	0	0	0	0.731471	0.638419	0	0	0.697909	0	0.489891	0	1.87279	0.413196	0	0	0	0	0	2.04932	0	0	0	0.270547	1.01498	0	0	0	0.442828	0.734299	0.160601	0	0	1.06278	0.477218	0	0	0	0	0	0.787707	0	0	0	0	0.40562	0.305957	1.43323	0	0	0.885123	0	1.58263	0	0	0	0	0	0
MIR632	ENSG00000283774	0	0	0	0	0	0	0	0	0	0	0	0	0	0	0	0	0	0	0	0	0	0	0	0	0	0	0	0	0	0	0	0	0	0	0	0	0	0	0	0	0	0	0	0	0	0	0	0	0	0	0	0	0	0	0	0	0	0	0	0	0	0	0	0	0	0	0	0	0	0	0	0	0	0	0	0	0	0	0	0	0	0	0	0	0	0	0	0	0	0	0	0	0	0	0	0	0
ZNF207	ENSG00000010244	232.491	140.688	138.912	156.638	155.061	126.197	211.658	232.319	173.03	242.681	326.598	192.555	250.3	138.848	146.646	116.511	175.249	186.454	99.728	10.0206	140.125	13.2542	450.031	320.719	268.501	231.712	295.654	153.36	347.888	91.5172	244.302	100.993	359.01	371.161	24.3477	284.017	277.592	11.4426	456.112	336.015	14.4701	236.127	17.921	313.783	331.681	372.628	193.553	294.726	15.1866	233.655	145.61	39.6668	320.287	235.56	233.996	230.352	335.95	29.5687	125.491	15.9156	222.741	217.79	36.2008	304.189	334.965	86.8063	231.156	299.349	309.96	238.772	379.651	194.134	92.1031	67.9267	305.412	228.668	62.5348	292.442	265.457	108.023	375.957	252.669	305.512	23.5259	263.735	309.864	201.316	134.134	168.616	265.039	124.5	202.462	257.16	275.43	243.467	182.908	244.231
AC005899.6	ENSG00000274341	0	0	0	0	2.58436	0	1.38338	0	0	3.09148	7.74977	0	1.73819	0	0	0	0	0	0	0	0	0.736342	0	2.30181	0	0	0	2.22261	0	0	0.858204	0.594074	6.00734	1.99856	0	3.1912	6.28635	0	3.02061	0.864902	0	0.362158	1.82868	0.638419	1.06536	0	4.42009	0.945239	0.979783	0.340606	0	0	0	1.32172	0	0	0.476524	0.292759	0.943543	1.22427	0.98996	0.811641	1.01498	0.521168	4.44251	0	3.09979	2.2029	0.642404	0.791946	0.660837	0	0	1.11355	0	1.0451	0	0.557032	0.393854	0	1.38365	1.6974	0	1.21686	1.22383	1.43323	0	1.05617	0	1.98978	0.527542	0	0.878429	2.28487	4.06368	1.90529	3.95046
AC005899.7	ENSG00000278668	6.59548	0	0	0	10.3374	2.74342	2.76677	8.85023	9.18742	0	1.10711	10.3154	0.869097	6.21707	0	0	4.14791	0	0	1.00206	1.15806	0.736342	12.2513	11.5091	8.03895	3.21823	5.29303	0	0	0	1.14427	0.891111	1.71638	0.856525	1.97414	1.5956	1.6543	0	1.00687	0.432451	0	0.724316	0.365736	0.31921	0.355119	1.18546	0.465273	1.89048	1.46967	0.681211	0.936397	0.413196	0.568558	1.17486	0	0	0	1.17104	0	1.22427	1.69707	1.35273	1.01498	1.04234	0.222125	0	3.09979	0.734299	0.803005	1.58389	1.65209	1.06278	0.954437	1.11355	0.293102	0	2.42854	1.6711	1.18156	1.86246	2.56963	1.21243	0.740934	0.811239	0.917872	0.573292	1.21032	0	1.32768	1.19387	1.05508	0.924484	1.09804	2.28487	3.887	0	0
AC005899.5	ENSG00000266385	3.29774	0	0	0	2.58436	0	5.53353	6.63767	0	6.18296	0	17.1924	1.73819	2.07236	0	0	1.03698	0	0	2.00413	1.15806	0.981789	2.45026	0.767271	1.60779	0	2.26844	0	0	4.15987	3.43282	0.594074	2.57457	1.42754	1.31609	4.25494	4.96291	1.63466	3.52405	2.16226	0.466779	0.724316	0.731471	0.31921	0	0	3.72218	1.89048	0	0	0.936397	1.03299	1.51615	0.440574	0	0	0	1.75656	0	0	1.41423	2.70547	2.02995	1.21606	1.99913	2.06682	2.65697	0.489533	0.481803	0.395973	1.98251	1.06278	1.90887	0	2.05171	0.627059	1.8214	0.835548	1.18156	1.86246	2.1743	0.96994	0.740934	1.62248	0.305957	0.859937	0	1.05617	2.21281	0.795914	1.05508	2.31121	1.09804	2.49258	0.706726	0	3.25332
AC005899.8	ENSG00000279762	21.4353	0	0	5.05285	10.3374	2.74342	16.6006	16.5942	10.7187	30.9148	6.64266	6.87696	1.73819	8.28943	26.1151	0	2.07395	0	0	8.51755	2.31611	8.34521	22.8691	13.0436	12.8623	5.36371	5.29303	6.66782	8.15363	8.31974	6.2935	4.75259	10.2983	9.13626	7.2385	12.2329	16.8739	11.4426	10.5721	7.78412	4.66779	3.62158	11.7035	4.78814	1.06536	3.55637	3.95482	3.40286	6.36859	2.72484	5.61838	4.95835	2.65327	5.14003	1.65955	0	3.8122	3.51311	0.471772	8.56991	3.95984	5.68148	11.5031	5.03796	7.10801	7.23386	9.74221	6.85346	1.76661	3.76174	4.62586	4.95963	5.2494	6.68132	2.34481	1.46314	7.89275	5.2918	7.48322	7.44984	2.76729	4.8497	4.19863	10.9517	3.97745	6.01956	2.42063	6.33704	10.1789	2.7857	1.58263	1.84897	2.41568	8.93175	12.5444	12.3844	4.87998
AC005899.1	ENSG00000264083	6.59548	0	3.08694	0	7.75307	0	4.15015	16.5942	9.18742	10.8202	0	6.87696	3.47639	8.28943	4.01771	0	0	0	1.91785	2.50516	0	0.736342	6.53402	9.20725	4.82337	7.50919	2.26844	0	0	0	1.14427	2.97037	5.14914	3.99711	0.658045	3.1912	2.97775	0	4.02748	3.89206	1.86712	0	4.02309	0.31921	1.06536	1.18546	3.48955	4.3481	1.46967	1.36242	0.468199	1.03299	1.13712	2.34973	1.24466	0	1.9061	2.92759	0	2.44855	1.27281	0.270547	7.10484	1.04234	4.44251	1.03341	1.32848	0.734299	0.963606	0.197986	1.32167	5.31388	2.38609	1.67033	2.34481	1.0451	0.607134	1.39258	2.36312	3.1041	1.97664	1.21243	0.987912	2.0281	0	2.00652	0.403438	2.11235	1.77025	1.59183	0.527542	1.38673	2.85489	3.32344	2.12018	2.85794	0
AC005899.2	ENSG00000264373	0	0	0	0	0	0	0	0	0	0	0	0	0	0	0	0	0	0	1.91785	0.501032	0	0	0	0	0	0	0	0	0	0	1.14427	0.297037	0	0.571016	0	0.531867	0.992582	0	0	0	0	0	0	0	0	0	0	0.378096	0	0	0	0.619793	0.379038	0.293716	0	0	0.953049	0	0	1.22427	0.141423	0	0.338326	0	0.666376	0	0.885655	0.489533	0	0.593959	0	0	0	0.556776	0	0	0	1.11406	0.787707	0	0	0	0.740934	0.40562	0	0.573292	0.806877	0	0.885123	0	0	0	0	0.41543	0	0	0
PSMD11	ENSG00000108671	123.665	77.0432	77.1735	58.1078	41.3497	30.1776	73.3193	92.9274	90.343	49.4637	67.5337	128.943	70.3968	109.835	54.239	0	98.5128	113.601	49.864	14.5299	88.0123	13.4996	171.518	186.447	155.956	102.983	156.523	88.9043	98.7495	49.9185	230.857	48.7141	179.362	163.311	15.135	92.5449	90.325	19.6159	173.182	121.086	7.46846	80.0369	25.9672	149.39	136.721	180.584	79.5616	109.081	23.0249	163.831	54.7792	29.7501	148.014	103.241	121.977	115.52	85.7744	16.6873	27.3628	22.0369	96.7332	80.0819	26.3894	147.491	129.055	65.1047	91.2225	113.816	124.305	189.077	191.312	83.6051	43.9041	54.5641	103.172	101.166	33.3924	129.231	166.994	41.5949	174.932	170.467	139.79	26.3653	137.681	155.649	88.353	43.8312	71.2524	69.6424	63.8325	87.3637	112.878	143.531	109.896	90.5013	116.655
RF00019.647	ENSG00000202100	0	0	0	0	0	0	0	0	0	0	0	0	0	0	18.0797	0	0	0	0	0	0	0.490895	0.816753	0	0	0	1.51229	0	0	0	0	0	0	0.285508	0	1.06373	1.32344	0	0	0	0	0	0.365736	0	0	0	0	0.567144	0	0	0	0.206598	0	0.146858	0	0	0	0	0	2.44855	0	0.541094	0	0.347446	0	0	0.442828	0	0	0	0	0	0	0.556776	0	0	1.21427	0.557032	0.393854	0	0	0	0	0.811239	0	0	0.403438	1.05617	0.442561	0	0	0	0	0	1.06009	0	0
CDK5R1	ENSG00000176749	305.041	26.7976	191.39	178.113	72.3619	5.48684	106.52	179.217	59.7183	125.205	173.816	96.2775	338.079	82.8943	58.2568	34.8194	159.694	160.524	93.9745	13.0268	130.86	10.0633	511.287	202.56	143.093	296.077	270.701	108.908	152.201	79.0376	242.3	54.6548	762.646	292.646	11.1868	188.813	219.361	24.5199	416.341	218.82	11.6695	186.874	5.85177	236.854	224.08	149.367	83.2838	158.989	8.81805	292.58	55.7156	19.4202	288.448	188.713	214.912	121.708	167.26	9.95382	31.1369	3.67282	78.6311	234.835	16.578	218.717	368.506	81.6392	141.705	172.071	318.472	535.157	394.85	138.515	62.9928	57.348	233.309	156.556	46.7493	205.545	165.025	73.2567	383.468	260.914	293.657	9.73487	172.254	106.919	127.083	88.7186	75.678	139.683	28.4873	84.5903	200.282	198.16	190.639	216.251	289.313
MYO1D	ENSG00000176658	102.23	90.442	98.7821	126.321	46.5184	96.0197	66.4024	63.0579	65.8432	66.4668	65.3195	41.2618	86.0406	70.4601	62.2745	13.3921	24.8874	16.0524	13.4249	23.0475	56.7447	18.1631	57.1727	78.2617	48.2337	92.2558	96.7869	51.12	46.2039	45.7586	209.688	28.2185	123.007	79.6568	23.6896	79.7801	79.7374	21.2505	42.2886	44.5425	9.80236	65.5506	16.0924	46.9238	66.4072	26.4752	47.9231	86.962	16.6563	62.3308	40.2651	22.7258	81.4933	109.556	39.4143	64.6361	20.9671	18.1511	18.8709	24.4855	121.199	133.65	27.7427	81.8234	82.1864	27.902	72.1809	113.327	83.9944	123.939	114.986	63.0581	42.4724	57.348	81.7754	72.9479	29.7496	107.507	94.5249	52.7697	124.726	121.97	126.453	17.036	92.3991	45.8633	30.6613	23.7639	19.4727	33.4284	40.6207	34.2059	122.102	83.9169	75.9731	73.3537	124.091
AC079336.5	ENSG00000266718	0	0	0	12.6321	7.75307	0	4.15015	3.31884	4.59371	6.18296	11.0711	6.87696	0.869097	10.3618	22.0974	0	1.03698	0	0	15.532	1.15806	13.2542	0	7.67271	3.21558	5.36371	1.51229	4.44522	0	4.15987	3.43282	8.91111	6.2934	3.4261	8.55459	2.12747	2.31603	14.7119	3.02061	3.89206	2.80067	3.62158	7.68045	2.87289	1.77559	1.97576	2.559	1.13429	10.2877	1.70303	8.89577	8.88371	1.51615	0.587432	0.414887	0.687618	0	10.2466	4.24595	12.2427	1.55565	2.16438	18.2696	1.73723	1.11063	11.3675	2.65697	4.65056	0.481803	0.395973	2.97377	6.0224	6.68106	10.5788	1.46551	0.627059	5.46421	1.11406	3.93854	10.5539	0.988319	0.48497	1.72885	23.9316	3.05957	4.29969	3.22751	2.64043	11.9492	2.38774	3.16525	6.93363	3.51371	1.45401	0.530045	0.952645	3.71808
AC079336.7	ENSG00000280245	0	0	0	0	0	0	9.68368	0	0	0	0	0	0.869097	10.3618	0	0	2.07395	0	0	1.00206	3.47417	2.69992	0	1.53454	3.21558	3.21823	3.02459	0	0	0	0.858204	4.15852	2.57457	1.99856	2.63218	0	1.98516	4.90397	3.02061	0.432451	1.40034	0.724316	8.04618	1.27684	0.355119	0.395152	2.09373	0.378096	2.93935	0	2.34099	3.09897	0	0.293716	0	0	3.8122	2.63484	0.943543	1.22427	1.41423	1.35273	3.04493	0.347446	1.11063	1.03341	2.21414	1.95813	0.321202	0.989932	1.65209	1.77129	3.34053	6.12454	0.879305	0.627059	0.607134	1.39258	3.15083	1.86246	0.988319	0.242485	2.2228	6.08429	1.52979	0.859937	1.21032	2.11235	2.65537	1.19387	3.69279	0.924484	0.658821	0.41543	0	2.85794	2.09142
AC079336.2	ENSG00000265222	8.24435	0	0	0	0	0	0	0	0	0	0	0	0	0	0	0	1.03698	0	0	1.00206	2.31611	2.69992	1.63351	0.767271	0	1.07274	3.02459	2.22261	0	0	0.286068	2.3763	4.00489	0.856525	4.60632	1.06373	0.661722	1.63466	2.51718	0	2.80067	1.08647	5.1203	1.27684	0.355119	0	3.25691	0.945239	0.489891	1.02182	4.21379	4.33855	1.70567	0.73429	0	0.687618	0.476524	2.92759	2.83063	1.22427	1.13138	0.811641	5.07488	0.694891	0.888502	6.20045	0.885655	1.95813	0.321202	0.791946	2.64335	2.83407	3.81775	5.01099	0.879305	0.41804	3.64281	1.11406	1.18156	1.86246	1.18598	0.727455	0.493956	2.83934	0.917872	1.71987	0.403438	2.11235	2.65537	0.795914	1.58263	1.38673	3.29411	1.66172	0.883408	0.952645	3.71808
AC079336.1	ENSG00000263717	0	0	3.08694	0	0	0	0	0	0	1.54574	4.42844	0	0	0	0	0	0	0	0	0.501032	0	1.71813	1.63351	0	0	1.07274	0	0	0	0	0.572136	1.48519	4.29095	1.42754	2.63218	0	0.330861	1.63466	0	1.29735	0.933558	0.724316	1.09721	1.91526	0	3.16122	0.697909	0	0	1.36242	1.4046	0.413196	0.947596	0.146858	0	0	0	1.17104	0	3.67282	0.282846	0.270547	2.7066	0.173723	0.444251	1.03341	0.442828	0.489533	0.160601	0	0.330418	0.354259	0	0.556776	1.17241	0.20902	1.21427	0.278516	0.787707	0.62082	0.395328	0.242485	0.987912	0.811239	0	0.573292	1.21032	2.64043	0	0	0	1.38673	0.658821	0.623145	2.82691	0	0.23238
AC079336.6	ENSG00000279781	0	0	0	0	5.16871	0	0	0	0	7.7287	7.74977	0	0	0	0	0	2.07395	1.2348	3.83569	2.50516	2.31611	1.96358	0.816753	0.767271	0	1.07274	2.26844	0	0	4.15987	0	2.3763	1.71638	1.14203	0.658045	1.06373	0.661722	3.26931	2.01374	0.432451	2.33389	1.44863	2.56015	2.55368	1.42048	3.16122	2.09373	0.945239	1.46967	2.38424	2.34099	3.71876	1.70567	2.05601	2.48932	0	0	1.75656	0	0	0.707114	2.97602	4.05991	1.21606	2.6655	0	0	1.71336	0.642404	0.989932	0	2.47981	0.954437	1.67033	0.879305	0.41804	1.8214	1.39258	0.393854	1.86246	0.790655	1.93988	0.740934	1.62248	0.305957	2.29317	2.82407	1.05617	1.32768	0.397957	2.11017	0.462242	1.31764	1.03858	0.176682	0	0.929519
AC079336.4	ENSG00000266599	0	0	0	0	0	16.4605	0	3.31884	0	0	4.42844	0	0	0	0	0	0	0	0	0	0	1.47268	1.63351	0	0	0	0.756147	0	0	0	0	0.594074	0	0.571016	0.658045	0	0	0	0	0	0.933558	0.362158	0.731471	0	0	0.790304	0	0	0.979783	0	0.936397	0.619793	0.568558	0	0	0	0	0.585519	0	0	0	0.811641	0.338326	0.694891	0	0	1.32848	0.244766	0.160601	0	0.330418	0	0.954437	0.556776	0.586203	0	0.607134	0	1.96927	0.62082	0	0	0	0.811239	0	0.286646	2.01719	0.528087	1.32768	0	0.527542	0.462242	0	0.41543	0	0	0.46476
AC079336.3	ENSG00000265337	0	3.3497	0	0	0	0	4.15015	4.42512	0	9.27444	11.0711	0	0	8.28943	0	4.01762	2.07395	1.2348	0	2.50516	1.15806	2.45447	1.63351	0.767271	8.03895	3.21823	2.26844	2.22261	0	8.31974	1.43034	1.18815	0.858191	0.285508	4.60632	1.5956	0.661722	1.63466	1.00687	0.432451	0	1.44863	5.48603	0.638419	0.710238	0.395152	4.42009	0.378096	6.36859	1.02182	3.27739	5.16494	0.947596	0.293716	0	0	1.9061	4.68415	0	2.44855	0.707114	0.811641	6.08986	0.347446	1.99913	3.10022	2.65697	0.489533	0	0	1.32167	3.54259	0	8.90842	1.17241	0.627059	1.8214	1.11406	2.75697	0	0.592991	0.48497	1.23489	3.65058	1.83574	2.00652	0.806877	1.05617	3.09793	0.397957	1.05508	3.23569	0.878429	0.623145	0	0.952645	1.62666
AC025211.1	ENSG00000264458	0	0	0	0	0	2.74342	0	4.42512	0	7.7287	0	0	0	2.07236	0	0	0	0	0	3.00619	1.15806	0.490895	0	1.53454	0	2.14548	0	0	0	4.15987	0	0.594074	1.43032	3.71161	0	0.531867	0.661722	1.63466	0	0	2.33389	2.17295	4.38883	0.31921	0.355119	0	1.16318	1.13429	1.46967	2.04363	1.87279	1.65278	0.189519	1.02801	0	0	0	1.17104	1.41532	2.44855	0.282846	1.08219	2.7066	1.73723	1.11063	2.06682	0.442828	0.489533	0	1.18792	0.660837	1.06278	0	3.89743	0.293102	1.25412	3.64281	1.39258	0.787707	1.86246	1.77897	1.45491	0.493956	1.62248	0.611915	0.573292	0.403438	1.05617	2.21281	1.19387	0.527542	2.77345	2.63529	0.41543	0	0	0
RF00019.646	ENSG00000201178	0	0	0	0	0	0	0	0	0	0	0	0	0	0	0	0	0	0	0	0	0	0.245447	0	0	0	0	0	0	0	0	0	0.297037	0	0	0	0	0.661722	0	0	0	0	0	0	0	0	0	0	0	0	0	0	0	0	0	0	0	0.476524	0	0	0	0	0.270547	0	0.173723	0	0	0.885655	0.244766	0	0	0	0	0	0	0	0	0	0	0.787707	0	0	0	0	0	0.305957	0	0	0.528087	0	0	0.527542	0	0.439214	0	0	0	0
AC084809.1	ENSG00000226377	0	0	9.26082	0	0	0	0	0	0	0	0	0	0	0	0	0	0	0	0	1.00206	0	0.490895	0	0	0	0	0	0	0	0	0.572136	1.18815	0	1.14203	1.31609	0	0	1.63466	0	0.432451	0.466779	0	0.731471	0	0	0.395152	0	0.378096	2.44946	0	0.936397	0.413196	0	0.881148	0	0	0	0.292759	0	3.67282	0	0	1.01498	0.173723	0.222125	0	1.32848	0	0.321202	0.197986	0	0	1.90887	0	0	0.836079	1.8214	0.557032	0.393854	2.48328	0.592991	0	0.493956	0.811239	0.611915	0.286646	0	0	0.442561	0	0	0	0.219607	0	0	0	0
AC084809.2	ENSG00000236377	0	0	0	0	0	10.9737	0	0	0	0	0	0	0	0	0	0	0	0	0	1.00206	0	1.22724	0	0	0	0	0	0	0	4.15987	0	1.18815	0.286064	1.14203	1.31609	0.531867	0	3.26931	0.503435	0	1.40034	0.724316	2.19441	0.638419	0	0	1.16318	0.189048	4.89891	0	0.936397	3.92536	0.568558	0	0	0	0.476524	0.878278	0	1.22427	0	0	1.3533	0.521168	0.222125	2.06682	0	0.244766	0	0	0.991255	1.06278	2.38609	2.22711	0.293102	0	1.8214	0.278516	1.96927	1.86246	0	0	0	1.21686	0	0.859937	0	0.528087	0.885123	0.397957	1.58263	0.924484	0	0	1.06009	0	0
TMEM98	ENSG00000006042	65.9548	6.6994	30.8694	18.9482	7.75307	0	12.4504	18.8067	45.9371	81.9242	67.5337	39.5425	12.1674	14.5065	40.1771	23.4361	70.5144	41.9831	11.5071	16.033	19.687	11.0451	26.1361	35.2945	17.6857	20.3821	55.9549	26.6713	22.649	12.4796	19.1666	29.7037	36.9022	114.203	14.477	18.6153	18.5282	16.3466	61.9225	40.218	7.00168	66.9992	16.8238	82.3561	112.928	84.9577	35.1281	36.6753	15.1866	84.1296	38.8605	31.4029	148.394	63.0021	104.552	62.5732	40.5046	14.3452	12.2661	13.467	92.6319	43.2875	19.9612	103.886	51.9773	25.8352	39.8545	100.109	36.7776	63.1577	75.3354	73.6859	31.0192	31.1795	61.8444	33.0251	18.214	73.2497	31.9021	21.1079	48.23	15.7615	18.2764	23.9316	73.4298	83.7006	24.2063	21.6516	67.2693	80.3873	31.6525	48.9976	41.7254	120.682	82.687	27.6267	37.4131
SPACA3	ENSG00000141316	0	0	6.17388	0	0	16.4605	0	0	0	0	0	0	0	4.14471	0	0	0	1.2348	0	7.01445	0	8.09976	0	0	0	1.07274	3.02459	2.22261	0	4.15987	0.286068	5.6437	0.858191	1.42754	11.1868	0	0	13.0773	0.503435	0.864902	6.5349	2.17295	13.1665	0.638419	1.42048	1.58061	2.79164	0	14.2069	0.340606	4.68199	12.1893	0.758077	0	0	0	3.33567	10.5393	3.77417	7.34564	0.141423	0	17.5929	0.868614	0	15.5011	6.64241	1.95813	0	0	1.98251	5.66814	4.77218	4.45421	0.586203	0.627059	5.46421	0.835548	4.33239	8.69148	0	0.242485	0.493956	11.3573	4.2834	5.15962	1.61375	2.11235	8.40867	0.795914	6.85804	7.85811	0	0.41543	2.12018	0	1.85904
ASIC2	ENSG00000108684	51.1149	0	6.17388	24.001	5.16871	5.48684	12.4504	17.7005	71.9682	24.7318	18.8209	17.1924	0	12.4341	22.0974	0	3.11093	3.70439	1.91785	19.5403	28.9514	22.0903	50.6387	75.9598	59.4882	89.0376	65.7848	13.3356	3.62384	33.279	67.226	17.5252	67.2249	52.819	15.135	19.1472	25.1454	22.8852	22.6546	9.94638	7.93524	8.32963	14.2637	7.98024	25.2134	12.6449	27.2185	27.0338	17.1462	33.3793	17.3233	11.1563	100.256	15.2732	13.2764	2.75047	8.10091	7.61175	10.379	15.9156	18.6678	58.7087	17.2546	55.4176	68.6367	16.5345	23.4699	41.3655	34.8504	64.3456	29.7377	32.9461	17.6571	18.9304	82.9478	15.0494	18.214	22.5598	13.391	13.658	3.16262	9.6994	5.92747	12.1686	15.9098	8.88602	18.9616	6.86513	12.3917	5.96935	7.38558	12.4805	12.0784	20.7715	25.4422	41.9164	46.476
AC003687.1	ENSG00000264598	0	0	0	0	0	0	0	0	0	0	0	0	0	8.28943	0	0	0	0	0	1.5031	1.15806	0.736342	0.816753	3.06908	1.60779	0	0.756147	0	0	0	0.572136	1.48519	0.572127	0.571016	2.63218	0.531867	1.32344	0	0.503435	0.432451	0	0	0.731471	0.31921	0	0	1.62845	0.378096	0.489891	0.340606	1.87279	0.826391	0	0	0	0	0	2.92759	0	0	0	0.270547	2.36828	0.521168	0	0	1.32848	0.734299	0	0.197986	0	3.18833	0	3.34066	1.46551	0.41804	0.607134	0	0.787707	0.62082	0	0.48497	0.493956	1.62248	0.611915	0.286646	2.01719	0	0	0.397957	1.58263	3.23569	0.439214	0.41543	0	1.90529	0
AC008133.2	ENSG00000280349	3.29774	3.3497	0	11.3689	0	0	5.53353	3.31884	0	0	0	0	0	0	0	0	1.03698	0	0	0.501032	0	0.245447	0	3.06908	0	1.07274	0.756147	0	0	0	0.286068	1.48519	0.572127	1.99856	1.97414	0	0.330861	1.63466	2.51718	0.432451	0.933558	0	2.56015	0.31921	0.710238	0.395152	0.930545	0.189048	4.40902	0.340606	0.936397	2.89237	0.947596	0.440574	0.414887	0	2.85915	2.34208	0	2.44855	0.141423	0	2.36828	0.521168	0	5.16704	2.21414	0.244766	0	0	0.330418	1.41704	1.43165	2.22711	0.879305	1.25412	0	1.39258	2.36312	0.62082	0	0.48497	0	0.40562	0	1.14658	1.61375	0	2.65537	0	1.58263	1.84897	0	0	0.706726	0	0.929519
AC008133.1	ENSG00000266535	0	0	0	0	0	0	0	0	1.53124	0	0	0	0	0	0	0	0	0	0	1.00206	0	2.69992	3.26701	0	1.60779	0	0.756147	0	0.905959	4.15987	0	3.56444	1.14425	0.571016	1.31609	0	0	1.63466	1.51031	1.29735	0.933558	2.17295	3.29162	0.31921	0.355119	0	0.697909	0	5.38881	0.340606	0.468199	2.06598	1.51615	0	0	0	1.9061	2.34208	0	4.89709	0.424268	0	5.07488	0.694891	0.888502	4.13363	0.885655	1.22383	0.321202	0.395973	0.660837	0.708518	1.43165	6.12454	0.586203	0.41804	2.42854	0.557032	1.18156	0.62082	0.592991	0.242485	0.246978	5.27306	1.22383	1.43323	0.806877	1.58426	1.32768	0.397957	1.58263	1.38673	0	0.207715	0	0	1.1619
AC011824.3	ENSG00000265544	0	0	0	0	0	2.74342	0	0	0	0	0	1.71924	0	4.14471	0	0	0	0	0	0	0	0	0	0.767271	0	0	0	0	0	0	0	0	0	0.285508	1.97414	0	0	0	2.01374	0	0	0.724316	1.46294	0	0	0	0.930545	0	0.979783	0.340606	0	1.44618	0.189519	0.146858	0	0	0.953049	0.878278	0	1.22427	0	0	2.7066	0	0	3.10022	3.54262	0.244766	0	0.593959	0.660837	0.708518	2.86331	1.67033	0.586203	0	0	0	1.96927	0.62082	0	0.242485	0.493956	1.21686	0.305957	2.00652	0.806877	0	0.885123	1.59183	0.527542	1.38673	0	0	0	0	0
AC011824.4	ENSG00000265697	0	0	0	0	0	0	0	0	7.65619	0	0	0	0	0	0	0	0	0	0	1.00206	0	0.490895	0	0	0	2.14548	0.756147	0	0	0	0	1.48519	0	0	0.658045	0.531867	0	0	0	0	0.466779	0	1.46294	0.638419	0.355119	0	0.697909	0	1.46967	0	3.27739	2.06598	0	0	0	0	0	0	0.943543	2.44855	0.141423	0.270547	1.69163	0.173723	0	2.06682	0	0.489533	0	0	0.660837	1.06278	0.954437	1.67033	0	0	0.607134	0.278516	1.18156	2.48328	0.197664	0	0	0.811239	0.611915	0.286646	0	0	0.885123	0	1.05508	2.31121	0	0	0	0	0
AC011824.2	ENSG00000265125	0	0	0	0	0	0	0	0	1.53124	0	0	0	0	2.07236	0	0	0	0	0	4.00826	0	2.45447	0.816753	0	0	1.07274	0	0	0	4.15987	0.286068	3.56444	0.286064	0.285508	1.97414	0.531867	0	0	1.00687	0.432451	1.86712	2.17295	6.94898	2.23447	0.710238	3.16122	0.930545	0.378096	4.89891	0.340606	2.80919	3.92536	0.947596	0	0	0	3.33567	3.22035	2.35886	3.67282	0	0	7.10484	0.173723	0	5.16704	3.98545	0.244766	0	0.395973	1.98251	1.41704	3.34053	5.01099	0.293102	0.20902	4.85707	0.278516	1.57541	3.72492	0.790655	0	0.493956	6.08429	0.305957	2.86646	0.403438	6.33704	2.65537	0.397957	2.11017	5.08466	0	0	0.353363	0	1.85904
AC011824.1	ENSG00000265115	0	0	0	0	0	0	0	0	0	0	0	0	0	0	0	0	0	0	0	1.00206	0	1.47268	0	0	0	0	0	2.22261	0	0	0.572136	2.67333	0	0.856525	2.63218	0	0.330861	1.63466	0.503435	0	0	0	0.365736	0	0.355119	0.395152	0.465273	0	1.46967	0.340606	1.87279	2.47917	0.568558	0	1.24466	0	1.42957	1.17104	0	3.67282	0	0	4.73656	0.173723	0.222125	2.06682	0.885655	0.244766	0	0.197986	0.330418	1.77129	0	1.67033	0	0	1.8214	0.278516	1.18156	1.24164	0.197664	0	0.246978	4.0562	0.611915	0.859937	0	1.05617	1.77025	1.19387	1.58263	0.462242	0	0.41543	0	0	0
AC024614.1	ENSG00000264643	0	3.3497	0	0	0	0	0	0	0	0	0	0	0	0	2.00885	0	0	0	0	0	0	1.47268	0	0	0	0	0	0	0	0	0	1.18815	0.286064	0.285508	1.31609	0	0	0	0.503435	0	0.933558	0.362158	1.46294	0.957629	0	0.395152	0.232636	0	0.979783	0.681211	2.80919	2.68577	0.189519	0	0	0	0	0.585519	0	1.22427	0	0	0.676651	0	0	3.10022	0	0	0	0	0.330418	0.354259	0.477218	0.556776	0.293102	0.20902	1.8214	0	1.96927	0.62082	0	0	0	0.811239	0	0	0.806877	1.05617	1.77025	0	0.527542	0	0	0	0	0	0.929519
AC024614.2	ENSG00000265689	0	0	0	0	0	0	0	0	0	0	0	0	0	0	0	0	0	0	0	1.00206	0	0.490895	0	0	1.60779	1.07274	0	0	0	0	0	0.891111	0	0.856525	0	0	0	1.63466	0.503435	0	0	1.44863	1.82868	0	0.355119	0	0.465273	0	0.979783	0.340606	0.468199	1.44618	0	0	0	0	0	0.292759	0	0	0	0	0.676651	0	0.444251	4.13363	0.442828	0	0	0	0.660837	0.354259	0.477218	0.556776	0.293102	0	0.607134	0.278516	1.57541	1.86246	0	0.242485	0.246978	1.62248	0.305957	1.14658	0.806877	1.58426	0	0	0	0	0	0.207715	0	0	0
AC024614.3	ENSG00000283381	0	0	0	0	0	0	0	0	0	0	0	0	0	0	0	0	0	0	0	0	0	0.490895	0	0	0	0	0	0	0	0	0	0.594074	0	0	2.63218	0	0	0	0	1.29735	0.933558	0	1.46294	0	0	0	0	0	1.95957	0	0	1.03299	0	0	0	0	0	1.17104	0	2.44855	0	0	1.01498	0	0	0	0.442828	0.244766	0.321202	0	0	0.354259	0.954437	0.556776	0.293102	0	0	0.278516	0.787707	0.62082	0.197664	0.242485	0.246978	0.40562	0	0.859937	0.806877	0	0.442561	0.397957	0	0.924484	0.439214	0	0	0	0
AC024614.4	ENSG00000283417	11.5421	0	0	0	0	0	0	0	6.12495	0	0	0	0	0	0	0	0	0	0	5.51135	0	4.41805	1.63351	0.767271	0	0	0.756147	0	0	4.15987	0.858204	2.67333	0	0.285508	5.92241	0.531867	0	4.90397	1.00687	0.432451	2.33389	1.08647	6.58324	0.31921	0.710238	1.18546	1.62845	0.378096	6.36859	0	1.87279	9.5035	1.13712	0.587432	0	0	0.476524	7.90451	2.35886	8.56991	0.141423	0	6.76651	0.347446	0.444251	1.03341	2.65697	0.489533	0.321202	0.395973	1.65209	2.83407	1.90887	5.01099	0	0.627059	3.64281	0.835548	4.33239	4.96656	0.197664	0.48497	1.97582	6.48991	0.305957	2.00652	2.01719	3.69661	5.31074	0	4.74788	4.62242	0	0	0	0	1.85904
AC024610.2	ENSG00000279668	0	0	0	0	0	0	0	0	0	0	0	1.71924	0	2.07236	8.03541	0	1.03698	0	3.83569	13.0268	1.15806	14.7268	0.816753	4.60363	0	1.07274	0	0	0	12.4796	0.286068	13.0696	2.00245	1.99856	12.5029	0.531867	0.992582	13.0773	4.02748	1.7298	8.40202	5.43237	19.384	2.23447	2.13071	3.55637	6.74645	0.567144	21.0653	2.04363	12.6414	19.6268	2.46375	0.146858	0.414887	1.37524	6.19482	8.78278	9.43543	9.79419	0	0.811641	23.6828	1.56351	0.444251	9.30067	8.85655	0.979065	0.481803	1.3859	4.95628	7.08518	15.271	19.4872	0.879305	1.0451	16.3926	2.50664	9.45249	12.4164	0.790655	0.727455	3.45769	19.4697	2.1417	6.8795	5.64814	7.39322	12.8343	4.77548	10.0233	5.5469	1.31764	1.03858	0.353363	0	5.57712
AC004147.4	ENSG00000265356	0	0	0	0	0	0	0	0	0	0	0	0	0	0	0	0	0	0	0	0.501032	0	0.981789	0.816753	0.767271	0	0	0	0	0	0	0	1.18815	0.572127	0.285508	0	0	0	0	0	0.432451	0.466779	0	2.56015	0.31921	0.355119	0.790304	0.930545	0	1.46967	1.70303	0.936397	1.23959	0.379038	0	0	0	0	0.585519	0	2.44855	0	0	1.01498	0.868614	0	3.10022	0.442828	0	0	0	0	0.708518	0	0.556776	0.293102	0	3.03567	0.278516	0	1.24164	0	0.242485	0	0.811239	0	0.286646	0	0	1.77025	1.19387	0.527542	0.462242	0	0	0	0	0
AC024610.1	ENSG00000263435	0	0	0	0	0	0	0	0	0	0	0	0	0	0	0	0	0	0	0	2.00413	0	0.736342	0	0	0	0	0	0	0	0	0.286068	1.78222	0.286064	0.285508	1.97414	0	0	1.63466	0.503435	0.864902	0.466779	0	2.56015	0.31921	0.710238	0.395152	0.232636	0	2.44946	0.681211	3.27739	2.68577	0	0	1.65955	0	0	0.878278	0	0	0	0	3.04493	0	0.222125	1.03341	1.32848	0	0	0.395973	0.660837	0.708518	2.38609	2.22711	0	0.20902	1.21427	0	0	1.86246	0	0.242485	0	2.0281	0.305957	1.43323	1.21032	1.05617	0.885123	0.397957	2.11017	1.38673	0.219607	0	0	0	0.46476
AC123769.1	ENSG00000279674	0	0	0	0	0	10.9737	0	1.10628	0	0	0	0	0	18.6512	0	0	1.03698	1.2348	0	7.51548	0	8.59066	2.45026	1.53454	1.60779	0	0.756147	2.22261	0	33.279	0.572136	10.0993	2.00245	0.856525	9.87068	1.5956	0.330861	6.53863	5.53779	1.7298	3.73423	3.98374	13.1665	2.23447	0	1.58061	2.32636	0.567144	14.6967	1.70303	13.1096	17.7674	2.27423	0	0.829775	0	3.8122	12.0031	0.943543	18.3641	0.141423	0	17.5929	1.21606	1.55488	17.5679	11.9563	1.22383	0.321202	1.18792	1.98251	6.37666	8.11271	11.6923	1.46551	0.20902	10.3213	3.06368	6.69551	4.96656	1.18598	1.21243	1.72885	17.036	1.22383	4.29969	6.05158	7.9213	11.5066	3.18365	5.27542	6.93363	0.439214	0.83086	1.06009	0	2.55618
TLK2P1	ENSG00000226049	29.6796	10.0491	43.2171	31.5803	12.9218	0	30.4344	26.5507	47.4684	18.5489	23.2493	37.8233	19.9892	37.3024	10.0443	4.01762	18.6656	25.9307	19.1785	4.00826	38.2159	3.43626	44.1046	40.6654	33.7636	23.6003	28.7336	8.89043	51.6397	24.9592	20.0248	18.1193	43.1956	29.1218	7.2385	12.2329	29.1157	1.63466	45.8126	36.3259	2.80067	21.3673	8.04618	22.9831	15.6252	18.5721	25.59	33.6505	4.89891	45.6411	15.9187	8.88371	29.944	28.3436	21.5741	29.5676	12.8662	4.97691	21.7015	6.12137	14.1423	16.7739	8.11981	31.0964	36.8728	13.4343	25.2412	24.9662	24.2508	29.104	42.624	25.5066	16.2254	16.1465	36.6377	33.4432	11.5356	26.7375	34.2653	16.1413	42.1024	29.8257	24.2039	8.92363	39.1625	37.8372	35.906	20.0673	15.9322	26.2652	14.7712	20.8009	19.3254	26.7952	29.1525	29.532	40.6665
AC004147.1	ENSG00000263485	0	0	0	0	0	0	0	0	0	0	0	0	0	0	12.0531	0	1.03698	0	0	2.50516	0	0.736342	0	0.767271	0	0	0	0	0	0	0	1.78222	0.572127	0	0	0	0	0	0	0	0	0	3.29162	0	2.48583	0	0.930545	0	1.46967	0	0.468199	2.89237	0.189519	0	0	0	1.9061	1.4638	0	2.44855	0	0	1.3533	0.694891	0	2.06682	0.885655	0	0	0.197986	0	1.06278	0.954437	0.556776	0.293102	0.41804	1.21427	0.278516	2.75697	4.96656	0.395328	0	0	1.21686	0	0.573292	0	1.05617	0.885123	0	0	0.462242	0.219607	0	0	0	0
AC004147.5	ENSG00000265775	0	0	0	0	0	0	0	0	0	0	0	0	0	0	0	0	0	0	0	2.00413	0	1.47268	0	0	0	0	0	0	0	0	0	0.297037	0	0	1.31609	0	0.330861	3.26931	0	0	0	0.724316	2.56015	0.638419	0	0.790304	0	0	0.489891	0	1.87279	0.826391	0	0	0	0	0	0.292759	0	2.44855	0	0	1.69163	0	0	1.03341	0	0.244766	0	0	0	0.708518	2.86331	0.556776	0.293102	0	0.607134	0.278516	1.18156	1.24164	0.197664	0	0	1.62248	0	0	1.61375	0	0.442561	1.19387	2.11017	0.462242	0	0	0	0	0
RNA5SP438	ENSG00000252370	0	0	0	0	0	0	0	0	0	0	0	0	0	0	0	0	0	0	0	2.50516	0	0.490895	0	0	0	0	0	0	0	0	0	0.891111	0	0.285508	0	0	0.661722	0	0.503435	0	0	0.362158	0.731471	0.31921	0	0	0	0	1.95957	0	0.468199	0.413196	0	0.146858	0	0	0	0	0	1.22427	0	0	2.7066	0	0	0	0	0	0	0	0	0.708518	0.954437	0.556776	0.586203	0	0	0	0.787707	0	0.197664	0	0	1.21686	0	0.286646	0	0	2.65537	0	0	0	0	0	0	0	0
AC004147.3	ENSG00000264791	0	0	0	0	0	0	0	0	0	0	0	0	0	0	0	0	0	0	0	2.50516	0	0.245447	0	0	0	0	0	0	0	0	0	0.891111	0.286064	0.571016	0.658045	0.531867	0	0	0	0	0.466779	1.08647	2.56015	0	0.355119	0.790304	0.465273	0	1.46967	0	0.468199	1.85938	0.379038	0.293716	0	0	1.42957	0	2.35886	1.22427	0.282846	0	1.69163	0.173723	0	1.03341	2.65697	0.244766	0	0	0.330418	0.354259	2.38609	1.67033	0.293102	0.20902	1.8214	0.278516	0.393854	0.62082	0.395328	0	0	1.62248	0.305957	0.573292	2.42063	0.528087	1.32768	0	3.16525	0	0	0	0	0	0
AC004147.2	ENSG00000263571	0	0	6.17388	0	0	0	0	0	0	0	0	0	0	0	2.00885	0	0	0	0	9.51961	0	10.7997	0.816753	0.767271	0	0	0.756147	0	0	8.31974	0.286068	5.6437	0.858191	0.856525	9.87068	0.531867	0	4.90397	1.00687	0.864902	4.66779	1.44863	19.7497	1.91526	0.710238	0	1.39582	0.189048	15.6765	1.02182	8.42757	15.4948	0.379038	0.146858	0	0	6.19482	7.02623	0.943543	9.79419	0.98996	0.270547	15.563	1.04234	0.444251	5.16704	6.64241	2.2029	0	0.197986	0.991255	9.91925	6.20384	10.5788	0	0.836079	7.89275	0.557032	8.66478	6.2082	1.77897	0	0.987912	11.763	0.917872	5.44627	4.43782	5.28087	4.86818	3.58161	2.11017	5.5469	0.878429	0.623145	0.176682	0.952645	1.62666
LINC01989	ENSG00000261156	0	3.3497	9.26082	0	0	0	0	2.21256	6.12495	0	1.10711	0	0.869097	4.14471	8.03541	0	0	0	0	5.51135	0	2.69992	0	0.767271	0	1.07274	0	0	0	4.15987	0.286068	4.75259	0.572127	0.856525	2.63218	0	0	0	0.503435	0.432451	1.86712	2.17295	8.77765	0	0.355119	0.395152	1.16318	0	3.91913	0	3.27739	4.54515	0.189519	0	0	0	1.42957	4.68415	0.471772	3.67282	0.282846	0	7.10484	0.173723	0.222125	8.26726	4.42828	0.734299	0	0	0.991255	4.95963	4.77218	9.4652	0.586203	0.20902	6.67848	0	5.9078	3.72492	0.395328	0.242485	0.493956	6.08429	1.22383	2.00652	0.806877	3.69661	3.54049	1.19387	4.22033	4.16018	0.658821	0.83086	0	0.952645	0.23238
AC005549.1	ENSG00000264990	0	3.3497	0	0	0	0	0	0	0	0	0	0	0	0	6.02656	0	0	0	0	2.50516	0	2.45447	0	0	0	0	0.756147	2.22261	0	0	0.286068	2.3763	0.286064	0.285508	3.29023	0.531867	0	3.26931	1.00687	0.864902	0.466779	0	4.75456	0.31921	0.355119	1.18546	1.16318	0	3.42924	0	1.4046	4.95835	0	0	0	0	0	0.878278	6.6048	2.44855	0.282846	0	5.75154	0	0.444251	1.03341	2.65697	0.244766	0	0	1.98251	1.77129	2.38609	4.45421	0	0.20902	3.03567	0	2.75697	3.72492	0.197664	0	0	3.24496	0.611915	0.859937	2.01719	1.05617	2.21281	0	1.05508	2.77345	0	0	0	0	0
CCL2	ENSG00000108691	0	824.027	21.6086	2.52643	118.88	46.6381	0	28.7633	15.3124	17.0031	15.4995	32.6656	19.9892	10.3618	0	12.7225	3.11093	8.64358	13.4249	3.50723	81.0639	4.90895	45.7381	69.8217	59.4882	10.7274	27.2213	11.113	37.1443	24.9592	127.014	39.2089	12.8729	14.2754	9.21264	28.7208	44.6662	9.80794	51.8538	39.3531	4.66779	6.15669	9.87486	37.9859	3.19607	25.6849	71.652	3.59191	11.7574	31.3357	3.74559	74.7884	20.6576	63.4427	12.8615	30.9428	2.85915	4.39139	6.13303	6.12137	28.0017	26.243	4.73656	63.93	18.4364	4.13363	7.9709	46.2608	30.6748	11.2852	29.7377	73.6859	8.11271	30.6227	50.7066	29.4718	7.89275	196.354	6.69551	11.1748	49.4159	15.2766	16.3006	5.27306	64.557	15.4789	25.0132	8.97748	7.96611	6.76527	15.2987	39.7528	45.8979	18.6944	20.3184	35.2479	3.02094
CCL7	ENSG00000108688	0	6.6994	0	0	0	0	0	0	0	0	0	0	0	6.21707	0	0	0	0	0	3.00619	0	1.47268	0	0	0	0	0	0	0	0	2.00248	3.26741	0.858191	0.285508	2.63218	0.531867	0	0	1.00687	0	0.933558	0.724316	2.19441	0.31921	0	0	0.697909	0.189048	6.36859	0.340606	2.80919	4.75175	0.379038	0.293716	0	0	0.953049	2.63484	0	6.12137	0	0	1.01498	0.347446	0	4.13363	5.75676	0.734299	0	0	0.660837	2.83407	1.43165	7.23809	0.293102	0.627059	1.8214	0	1.96927	3.1041	0.197664	0.48497	0.246978	1.62248	0	0.286646	0.806877	3.69661	3.09793	0.795914	3.69279	1.84897	0.219607	0.207715	0.530045	0	0
CCL11	ENSG00000172156	6.59548	3.3497	6.17388	0	7.75307	0	0	2.21256	10.7187	4.63722	0	0	0	4.14471	2.00885	0	1.03698	0	0	2.00413	0	3.68171	0	1.53454	1.60779	0	1.51229	2.22261	0	0	3.14675	3.26741	1.43032	1.42754	2.63218	0	0	9.80794	0	0.432451	1.86712	0.724316	5.48603	0.638419	0	0	3.02427	0	2.44946	1.36242	1.4046	4.75175	0	1.32172	2.07444	0	0	1.75656	1.41532	1.22427	0.707114	0	4.05991	1.21606	0.444251	5.16704	5.31393	0.734299	1.12421	0	0.991255	3.89685	1.90887	2.78388	2.05171	2.29922	2.42854	19.4961	3.93854	3.72492	1.38365	0.48497	0	3.65058	1.83574	1.43323	1.61375	3.69661	2.21281	0.795914	1.58263	3.69794	0.878429	0.623145	0	0	0
CCL8	ENSG00000108700	0	0	0	0	2.58436	0	0	0	0	0	0	0	0	2.07236	0	0	0	4.93919	1.91785	2.50516	0	0.981789	2.45026	1.53454	0	0	0	2.22261	0	0	0.572136	1.18815	0.858191	0	2.63218	2.12747	1.98516	1.63466	1.00687	0.864902	0.466779	0	2.56015	2.55368	1.06536	0.790304	0.465273	0.189048	0.979783	1.70303	0.936397	2.06598	0	1.46858	0	0.687618	0	2.63484	0	0	1.41423	0	2.36828	1.04234	0	4.13363	2.65697	0.979065	0.160601	0.395973	0.660837	1.77129	0.954437	4.45421	3.51722	0.20902	2.42854	2.50664	1.18156	1.86246	0.790655	2.18237	0.246978	0.40562	6.42511	1.14658	2.42063	1.58426	1.32768	1.98978	1.58263	4.62242	1.09804	0.623145	0	0.952645	0
AC011193.2	ENSG00000265614	0	0	0	0	0	0	0	0	0	0	0	0	0	0	0	0	0	0	0	0.501032	0	0.245447	0	0	0	0	0	0	0	0	0	0	0	0	0	0	0	1.63466	0	0	1.40034	1.08647	0.365736	0	0	0.395152	0	0	0.979783	0	0	0.826391	0	0	0	0	0	0	0.943543	1.22427	0	0	0.676651	0	0	2.06682	0.442828	0	0	0	0.330418	0.708518	1.90887	0.556776	0	0	1.21427	0	0.787707	1.24164	0	0	0	1.21686	0.305957	0.573292	0.403438	0	0.442561	0	0	0	0	0	0	0	0
CCL13	ENSG00000181374	0	6.6994	0	0	5.16871	0	0	0	0	0	0	0	0.869097	6.21707	0	0	0	0	0	3.00619	0	3.19082	0.816753	0	0	0	0	0	0	4.15987	1.14427	3.26741	0	0	2.63218	0	0.330861	4.90397	2.51718	0.432451	2.33389	1.08647	5.85177	3.51131	0	0	2.32636	0	6.85848	0.681211	4.68199	4.13196	0.379038	1.02801	0	0.687618	0	3.22035	0.943543	1.22427	2.68703	0.270547	2.7066	0	0.444251	2.06682	3.09979	0.734299	0.481803	0	0.660837	2.47981	1.90887	5.01099	0	0.836079	3.03567	1.6711	3.15083	3.1041	0.395328	1.45491	0.246978	5.67867	0.917872	0.573292	0.806877	3.16852	0.442561	1.19387	4.22033	1.84897	0.439214	0.41543	2.29686	0	1.62666
CCL1	ENSG00000108702	0	0	0	0	0	0	1.38338	0	0	0	0	0	0.869097	2.07236	0	0	0	1.2348	0	3.50723	0	1.22724	0.816753	0	0	0	0	0	0	4.15987	0.572136	3.26741	0.286064	0	1.31609	1.06373	0.330861	0	3.02061	0	0.466779	0	4.02309	0.31921	0.355119	0	1.39582	0	2.93935	0	0.468199	3.30556	0	0.146858	0	0	0	2.34208	0	2.44855	0	0	3.38326	0	0.666376	1.03341	2.21414	0	0.160601	0.197986	1.32167	1.41704	1.43165	4.45421	0.293102	0.20902	3.03567	0.557032	1.57541	5.58738	0.592991	6.30461	0.493956	3.65058	0.917872	0.859937	0.403438	0	2.65537	0.397957	1.58263	1.84897	0	0	0	0.952645	0
AC011193.1	ENSG00000225582	0	0	0	0	0	0	0	0	0	0	0	0	0.869097	6.21707	0	0	0	0	0	1.00206	0	1.22724	0	0	1.60779	0	0	0	0	0	0	0.297037	0.572127	0	1.31609	0.531867	0	0	0.503435	0	0.466779	1.44863	1.09721	0.31921	0	0	0.232636	0	0.979783	0	0.468199	2.47917	0	0	0	0	0.476524	0.878278	0	3.67282	0	0.270547	2.02995	0	0	5.16704	1.77131	0	0	0	1.65209	1.06278	0	0	0.293102	0.20902	3.03567	0.278516	1.18156	3.1041	0.197664	0	0	1.21686	0.305957	0.573292	0.806877	0.528087	0	0.795914	0	0.924484	0	0	0	0	0
C17orf102	ENSG00000197322	9.89321	0	3.08694	0	5.16871	27.4342	2.76677	4.42512	0	0	0	0	4.34548	6.21707	4.01771	0	0	2.46959	0	11.5237	5.79028	13.7451	9.80103	0	3.21558	2.14548	3.78074	4.44522	0	4.15987	3.71888	5.04963	2.86064	2.56957	9.87068	9.57361	10.2567	8.17329	6.04122	3.89206	6.06813	5.79453	11.3378	5.74577	2.48583	2.37091	1.16318	1.32334	8.81805	3.74666	8.42757	13.8421	8.52836	1.46858	2.07444	0	4.28872	4.09863	0.943543	11.0185	0.141423	2.43492	16.578	0.868614	5.10888	9.30067	7.9709	1.4686	0.803005	3.36577	2.31293	6.73092	5.72662	11.1355	0.879305	1.67216	10.9284	1.39258	10.634	9.93312	3.95328	0.96994	0.740934	13.7911	3.36553	3.43975	7.66533	3.16852	7.08098	1.59183	6.85804	6.00915	5.05096	4.1543	1.06009	1.90529	3.71808
TMEM132E	ENSG00000181291	4.94661	13.3988	30.8694	0	25.8436	8.23026	2.76677	4.42512	1.53124	0	0	3.43848	33.0257	20.7236	8.03541	0	4.14791	7.40878	1.91785	18.5382	23.1611	32.6445	127.413	4.60363	20.9013	15.0184	6.80533	2.22261	16.3073	20.7994	62.3628	12.1785	11.7286	5.13915	26.9799	87.2262	63.5253	24.5199	71.9912	39.7855	8.40202	25.7132	18.2868	21.0678	19.8867	4.74182	4.88536	1.89048	25.9642	74.5926	25.2827	17.3542	110.111	12.4829	7.46797	4.12571	9.05396	8.78278	2.83063	30.6068	2.54561	11.9041	27.7427	3.99562	13.5496	14.4677	8.85655	4.89533	1.12421	15.245	6.60837	23.3811	7.63549	12.8059	2.34481	4.38942	19.4283	4.73477	15.7541	10.5539	14.2318	6.78958	7.65632	19.8754	31.5136	16.9121	30.2579	9.50556	6.19586	4.77548	59.0847	6.47139	14.9333	22.8487	30.7426	11.4317	18.358
AC005691.1	ENSG00000278860	0	0	0	0	0	0	0	0	0	0	0	0	0.869097	0	4.01771	0	0	0	0	2.00413	0	1.71813	1.63351	0	0	0	0	0	0	0	0.858204	1.18815	0	0.571016	1.31609	0	0.661722	1.63466	0	0.432451	4.20101	0.724316	4.75456	0	0	0.395152	0	0	1.46967	0	0.936397	1.65278	0.189519	0	0	0	0	0.878278	0	2.44855	0.141423	1.35273	4.05991	0	0	3.10022	1.32848	0	0	0.197986	0	0.354259	2.38609	0	0.293102	0.41804	3.03567	0	1.18156	2.48328	0.592991	0	0	2.43372	0.305957	1.14658	2.42063	1.05617	1.77025	0.397957	1.05508	0.924484	0.219607	0.207715	0	0	1.39428
AC005552.1	ENSG00000264174	0	0	0	0	0	0	1.38338	0	0	0	0	0	0	4.14471	0	0	0	0	0	2.00413	0	2.20903	0	0	0	0	0	2.22261	0	0	0	2.07926	0.286064	0	4.60632	0	0	3.26931	1.00687	0	0.466779	0.724316	6.58324	0	0	0.395152	0.930545	0.189048	4.89891	0	1.4046	4.75175	0.947596	0	0	0	0	3.51311	0.471772	4.89709	0.141423	0	5.41321	0	0	4.13363	4.42828	0.489533	0.160601	0	0	2.47981	0.477218	2.22711	0	0.41804	0.607134	0.278516	2.75697	2.48328	0	0.242485	0.493956	3.24496	0.305957	0	0.806877	2.64043	1.77025	0.795914	0.527542	0.462242	0	0.207715	0	0	0
AC022903.1	ENSG00000264622	0	0	0	0	0	0	0	0	0	0	0	0	0.869097	6.21707	0	0	0	0	0	3.00619	2.31611	3.19082	0	0	1.60779	0	0	0	0	0	0	2.97037	0.286064	0.571016	3.29023	0.531867	0	0	1.00687	0	1.40034	1.81079	5.1203	0	0	0.790304	0.232636	0	2.44946	0	3.74559	4.54515	0.568558	0	0	0	0	1.17104	0.943543	3.67282	0.282846	0.270547	2.02995	0	0.444251	6.20045	1.32848	0.244766	0	0	1.65209	0.708518	3.34053	4.45421	0	0	1.8214	0.278516	2.36312	0	0	0	0.493956	4.86744	0	0.573292	0.403438	1.58426	4.86818	1.59183	0.527542	1.38673	0	0.41543	0	0	0
CCT6B	ENSG00000132141	4.94661	0	0	0	0	0	0	0	13.7811	0	0	0	0.869097	2.07236	0	0	1.03698	1.2348	1.91785	7.51548	2.31611	6.87253	11.4345	1.53454	3.21558	3.21823	1.51229	2.22261	3.62384	0	1.43034	4.15852	2.00245	1.99856	4.60632	1.06373	1.32344	4.90397	4.02748	3.02716	1.40034	1.44863	10.6063	1.59605	1.42048	1.18546	0.697909	2.07953	6.85848	2.38424	4.68199	8.05731	5.49606	0.440574	0.414887	2.06285	4.28872	6.14795	3.77417	9.79419	2.40419	1.35273	9.13479	1.56351	1.11063	8.26726	3.54262	1.4686	2.08781	1.3859	3.30418	5.66814	6.20384	10.022	0.879305	1.0451	6.67848	1.11406	7.48322	5.58738	1.97664	0.96994	3.45769	10.5461	1.22383	4.01304	2.01719	3.69661	5.7533	5.17344	2.11017	5.08466	0.658821	0.41543	1.23677	0.952645	0
AC022903.2	ENSG00000285559	1.64887	0	0	0	0	0	0	0	0	0	0	0	0	0	0	0	0	0	0	3.00619	0	2.20903	0.816753	0.767271	0	0	0	0	0	0	0	1.18815	0.286064	0	0.658045	0	0	1.63466	0	0	0.466779	0	0.365736	0	0.710238	0.395152	0	0	1.46967	0	1.4046	0	0	0	0	0	0	0.878278	0.943543	3.67282	0.707114	0.541094	5.75154	0	0.888502	0	1.32848	0	0	0	0.660837	1.06278	4.77218	2.78388	0	0.41804	2.42854	0.557032	0	0	0	0.242485	0	3.65058	0.305957	1.14658	0	1.58426	2.21281	0.795914	0.527542	0	0	0.41543	0	0	0
ZNF830	ENSG00000198783	4.94661	13.3988	9.26082	0	2.58436	2.74342	13.8338	1.10628	12.2499	6.18296	16.6067	10.3154	19.1201	2.07236	16.0708	0	10.3698	13.5828	1.91785	5.51135	23.1611	4.1726	36.7539	44.5017	9.64673	9.65468	13.6107	22.2261	9.05959	20.7994	21.4551	5.94074	25.1736	25.9812	4.60632	11.1692	19.1899	8.17329	26.1786	40.218	1.40034	21.0052	8.41192	21.387	20.5969	27.6606	15.354	17.7705	4.40902	25.886	7.95937	7.23092	33.9239	26.875	16.1806	8.25142	13.8192	3.80587	5.66126	4.89709	21.7791	24.8903	7.78149	41.346	28.2099	6.20045	15.499	25.4557	28.7476	44.151	41.6327	18.7757	12.8849	2.78388	29.8964	21.111	6.07134	23.9524	30.3267	9.3123	44.8697	24.976	29.6374	5.27306	32.7374	30.3845	19.7685	11.6179	15.9322	21.8876	4.74788	18.4897	20.4235	15.9941	19.2583	18.1003	24.1675
LIG3	ENSG00000005156	128.612	26.7976	129.651	180.639	82.6994	35.6644	99.6036	137.179	119.437	140.662	128.425	153.012	183.379	132.631	132.584	103.119	198.063	225.968	145.756	22.5464	116.964	23.8084	231.141	163.429	147.917	146.966	205.672	84.4591	97.8436	83.1974	167.922	67.1304	254.883	237.828	23.6896	114.351	146.902	17.9812	210.939	161.304	17.2708	149.571	27.4302	147.156	181.111	256.454	77.4679	94.1458	24.9845	75.6144	53.8428	34.915	229.318	126.298	137.743	100.392	156.3	23.7135	69.3504	20.8126	82.3081	99.0202	53.7938	144.885	175.035	41.3363	131.963	161.546	135.547	221.349	273.256	106.278	52.0168	65.1428	126.913	109.317	48.5707	132.017	168.963	67.6694	203.396	154.948	182.764	32.8552	149.919	150.489	98.0355	122.516	149.143	228.427	113.949	127.117	117.27	255.49	266.436	124.797	151.976
RFFL	ENSG00000092871	32.9774	20.0982	24.6955	20.2114	12.9218	21.9474	15.2172	24.3381	45.9371	23.1861	9.96399	48.1387	18.251	8.28943	26.1151	30.8017	31.1093	30.8699	15.3428	13.5279	20.845	7.11797	44.9214	41.4326	43.4103	49.3461	46.8811	22.2261	28.0847	16.6395	50.9201	17.2281	47.7726	43.3972	10.5287	48.3999	36.3947	13.0773	35.7439	25.0822	4.66779	25.3511	11.7035	14.6836	22.3725	16.5964	27.4511	26.2777	9.30794	28.9515	26.6873	15.0816	31.2707	24.819	21.989	20.6285	15.7253	8.19727	26.4192	13.467	40.3055	21.9143	16.9163	42.5621	48.4233	13.4343	34.0977	41.3655	36.1352	42.1711	45.2673	27.9865	13.3621	18.9304	31.655	28.0087	9.10702	34.536	46.0809	19.2454	68.5893	41.9499	50.8775	18.6585	36.103	28.9512	30.6613	16.3707	19.9153	27.857	13.1885	39.7528	28.7685	40.9199	29.3291	41.9164	40.2017
AC004223.3	ENSG00000267618	0	0	0	0	0	0	0	0	0	0	0	0	0	0	4.01771	0	0	0	0	0	0	0	0	0	0	0	0	0	0	0	0	0	0	0	0.658045	0	0	0	0	0	0	0	0	0	0	0	0	0.378096	0	0	0.468199	0.206598	0	0	0	0	0	0	0	0	0	0	0.676651	0	0	1.03341	0	0	0	0	0	0.354259	0	0	0	0	0	0	0	0	0	0	0.246978	0	0	0.286646	0.403438	0	0.442561	0	0	0	0	0	0	0	0
AC004223.4	ENSG00000273687	0	0	0	0	0	0	0	2.21256	0	0	0	0	0	0	0	0	0	0	0	0	3.47417	0.245447	1.63351	0	0	0	0	0	0	0	0.286068	0.297037	0.286064	0.571016	1.31609	1.06373	0.661722	0	0	0	0.466779	0.362158	0.731471	0.31921	0.355119	0	0	0.378096	0	0.340606	0	0.826391	0	1.17486	0	0	3.33567	0	2.83063	0	0.565691	0	0.676651	0.173723	0	0	1.32848	0.244766	0	0.593959	0.991255	1.06278	1.90887	1.67033	0.293102	0.20902	1.21427	2.22813	1.57541	1.86246	0.790655	0.96994	0.493956	0	0	1.43323	0.403438	0	1.32768	0	0.527542	1.38673	0.219607	0.41543	0	0.952645	0.697139
AC004223.2	ENSG00000267457	0	0	0	0	0	0	0	1.10628	0	0	0	6.87696	0	0	0	0	0	0	0	1.00206	0	0.245447	0	0	0	0	0	0	0	0	0	0.297037	0.286064	0	0.658045	1.06373	0	0	1.00687	0	0	0.362158	0.731471	0.31921	0.355119	0	1.39582	0.567144	0.489891	0	0.468199	0.826391	0.379038	0.146858	0	1.37524	1.42957	0.292759	0	1.22427	1.13138	0	0.338326	0.173723	0.666376	0	2.21414	0.734299	0.160601	0	1.32167	0.708518	0.954437	0	0.293102	0.20902	0.607134	0.557032	0.393854	0	0	0	0.987912	0.40562	0	2.00652	0	1.05617	0	1.19387	0	1.84897	0	0.41543	0	0	0.23238
AC004223.1	ENSG00000243423	0	0	0	6.31607	0	0	0	0	0	6.18296	5.53555	0	0	0	0	12.0529	2.07395	0	0	0	0	0	0.816753	0	0	0	0	0	0	0	0	0.297037	0.572127	0.285508	0	0	0	1.63466	0	0	0.466779	0	0	0.31921	0	0	0	0	0.489891	0	0	0	0.568558	0.146858	0	0	0	0.292759	0	0	0	0	0.338326	0	0	0	0	0	0	0	0	0.354259	0	0	0	0.20902	0	0.278516	0	0.62082	0.197664	0.242485	0	0.811239	0	0	0	0	0	0	0	0.462242	0.219607	0.207715	0	0	0
RAD51D	ENSG00000185379	51.1149	13.3988	21.6086	22.7378	15.5061	2.74342	17.984	36.5072	53.5933	10.8202	35.4275	55.0157	18.251	29.013	22.0974	6.02643	27.9984	29.6351	42.1926	20.0413	15.0547	18.8994	40.0209	48.3381	35.3714	46.1279	20.416	17.7809	28.9907	0	32.6118	20.7926	53.2078	40.2567	17.7672	27.1252	30.4392	16.3466	31.213	32.8663	12.603	25.3511	17.1896	34.1554	25.9237	29.2412	33.9649	23.4419	19.1058	25.2048	22.0053	25.6181	32.4078	15.2732	32.7761	15.1276	15.7253	11.7104	13.6814	19.5884	30.6888	16.7739	31.4643	27.1008	46.2021	23.7684	29.2266	33.0434	35.1716	43.953	38.6589	30.112	25.2926	27.8388	31.655	28.6357	22.464	26.459	50.4133	21.1079	59.1015	26.1884	40.2574	31.2327	28.1481	48.7298	16.541	21.6516	44.6987	42.9793	29.0148	26.81	17.7882	47.5667	51.9444	39.0585	21.6113
RNU6.840P	ENSG00000253084	0	0	0	0	0	0	0	0	0	0	0	0	0	0	0	0	0	0	0	0	0	0	0	0	0	0	0	0	0	0	0	0	0	0	0	0	0	0	0	0	0	0	0	0	0	0	0	0	0	0	0	0	0	0	0	0	0	0	0	0	0	0	0	0	0	0	0	0	0	0	0	0	0	0	0	0	0	0	0	0	0	0	0	0	0	0	0	0	0	0	0	0	0	0	0	0	0
RF00006.3	ENSG00000252328	0	0	0	0	0	0	0	0	0	0	0	0	0	0	0	0	0	0	0	0	0	0	0	0	0	0	0	0	0	0	0	0	0	0	0	0	0	0	0	0	0	0	0	0	0	0	0	0	0	0	0	0	0	0	0	0	0	0	0	0	0	0	0	0	0	0	0	0	0	0	0	0	0	0	0	0	0	0	0	0	0	0	0	0	0	0	0	0	0	0	0	0	0	0	0	0	0
FNDC8	ENSG00000073598	0	0	3.08694	0	0	0	0	0	0	0	0	0	0	0	0	0	0	0	0	1.5031	0	1.22724	3.26701	0.767271	0	0	0	0	7.24767	4.15987	0.286068	1.78222	0.286064	0.571016	1.97414	0	0	0	0	0	0.466779	2.17295	2.56015	0.957629	0	0.395152	1.86109	0.189048	2.44946	0	2.80919	1.44618	0	0.146858	0	0	0	1.4638	1.41532	0	0.282846	0	2.02995	0.347446	0.222125	4.13363	1.77131	0.244766	0.160601	0.197986	0.991255	1.41704	1.90887	1.11355	0.293102	0.20902	1.8214	0	1.18156	1.86246	0.395328	0	0.740934	3.65058	0.917872	1.14658	0.806877	1.05617	2.21281	0.795914	1.05508	0.924484	0	0.41543	0	0	0
NLE1	ENSG00000073536	56.0615	10.0491	24.6955	64.4239	20.6748	2.74342	31.8178	36.5072	16.8436	55.6467	47.6057	55.0157	49.5385	49.7366	24.1062	58.2555	53.9228	71.6183	46.0283	19.0392	31.2675	20.3721	75.1412	65.218	40.1947	61.1463	57.4672	35.5617	36.2384	20.7994	55.2111	28.8126	115.284	77.6582	13.819	48.3999	46.6514	22.8852	59.4054	49.2994	8.8688	72.7938	24.87	80.1216	67.1175	113.804	30.4754	52.5553	15.6765	32.0169	25.7509	25.6181	49.4645	34.6585	56.0098	19.2533	96.2579	13.4669	25.9474	14.6913	31.9616	53.2977	30.7876	79.565	80.8536	31.0022	31.8836	37.9388	81.1035	94.6375	75.6658	36.1344	13.3621	33.4066	41.0342	36.5785	20.6426	41.2204	72.4691	16.7621	104.959	72.7455	50.3835	23.1203	54.1545	56.7559	35.0991	30.101	65.9417	79.1934	35.3453	36.5171	57.7567	77.8931	59.5417	24.7688	38.3427
UNC45B	ENSG00000141161	0	3.3497	6.17388	0	0	0	0	0	4.59371	9.27444	4.42844	0	0.869097	16.5789	4.01771	0	0	0	0	15.532	1.15806	17.4268	2.45026	3.83636	1.60779	0	3.02459	2.22261	0.905959	8.31974	1.43034	19.0104	4.00489	3.71161	19.7414	1.06373	0.330861	16.3466	6.54466	3.89206	10.7359	5.07021	25.2358	3.51131	2.13071	5.13698	5.58327	1.13429	20.0856	1.02182	11.705	18.3872	0	0.146858	0.414887	0.687618	2.85915	11.7104	2.83063	18.3641	0.141423	0.541094	29.7727	2.2584	2.44338	7.23386	9.29938	2.2029	0.321202	1.18792	3.30418	7.7937	12.4077	19.4872	1.46551	0.627059	15.7855	2.50664	8.66478	11.7956	1.38365	0.96994	0.987912	22.7147	2.44766	11.4658	4.84126	10.0337	16.3748	4.37753	10.5508	6.93363	0.439214	2.28487	2.65022	1.90529	0.46476
AC022916.4	ENSG00000267782	0	0	0	0	0	0	0	0	0	0	0	0	0	0	0	0	0	0	0	0.501032	0	1.96358	0	0	0	0	0	0	0	0	0	2.07926	0	0.285508	1.31609	0	0	0	0	0	0.466779	0.362158	1.46294	0	0	0	0.697909	0	0.489891	0	0.936397	2.47917	0	0	0	0	0	1.17104	0	1.22427	0	0	3.38326	0	0.666376	6.20045	1.32848	0.489533	0	0	0.660837	0.354259	0.954437	1.67033	0.293102	0	0.607134	0	0	1.24164	0.197664	0	0	3.65058	0	1.14658	0.403438	0	2.21281	1.19387	1.58263	0	0	0	0	0	0
AC022916.2	ENSG00000266981	0	0	0	0	0	0	0	0	0	0	0	0	0	0	0	0	0	0	0	0	0	0	0	0	0	0	0	0	0	0	0	0	0	0	0	0	0	0	0	0	0	0	0.365736	0	0	0	0	0	0	0	0	0.413196	0	0	0	0	0	0	0	0	0	0	0	0	0	0	0	0	0	0	0	0	0.477218	0	0	0	0	0	0	0	0	0	0	0	0	0	0	0	0	0	0	0	0	0	0	0	0
AC022916.3	ENSG00000267744	0	0	0	0	0	0	0	0	0	0	0	0	0	0	0	0	0	0	0	1.00206	0	0	0	0	0	0	0	0	0	0	0	0	0	0.285508	0	0	0	0	0	0	0	0	1.82868	0	0	0.790304	0	0	0	0	0.468199	0.826391	0	0	0	0	0	1.4638	0	0	0	0	0	0	0	2.06682	0.885655	0.244766	0	0	0.330418	0	0.954437	0	0	0	0	0	0	0.62082	0.197664	0	0.246978	0	0.305957	0.573292	1.61375	0	0.442561	0	1.05508	0.462242	0	0	0	0	0
SLC35G3	ENSG00000164729	0	3.3497	0	0	0	0	0	3.31884	0	0	0	1.71924	0	4.14471	0	0	0	0	0	4.50929	0	7.85432	1.63351	0	0	0	3.78074	2.22261	0	0	0	6.23778	1.14425	1.42754	8.55459	0	0	4.90397	1.00687	0.432451	3.73423	1.44863	10.2406	1.59605	0.710238	1.58061	1.86109	0.378096	10.7776	0.340606	7.02298	7.23092	0	0.146858	0	1.37524	0	4.97691	2.83063	7.34564	0	0.270547	9.13479	0	0.222125	10.3341	1.77131	1.22383	0	0	0.660837	2.47981	2.38609	4.45421	0	0.627059	3.64281	0.278516	1.96927	8.69148	0.197664	0.242485	0.740934	11.763	1.22383	1.71987	0.806877	5.80896	4.86818	1.59183	2.63771	4.16018	0	0.207715	0.706726	0	0.46476
AC022916.1	ENSG00000266947	0	0	0	0	0	0	0	3.31884	0	0	0	0	0	2.07236	4.01771	0	1.03698	0	1.91785	7.01445	4.63222	5.39984	0	3.06908	9.64673	1.07274	1.51229	0	0	4.15987	0	4.15852	0.572127	0.856525	5.26436	0	0.330861	8.17329	3.52405	2.16226	1.86712	1.08647	5.1203	3.1921	1.06536	1.97576	6.28118	0.945239	5.8787	0	6.08658	3.92536	3.22183	1.02801	0	2.06285	1.9061	4.97691	0	11.0185	2.12134	0.270547	8.45814	0.868614	2.22125	3.10022	2.65697	0.734299	0.321202	0	1.65209	3.18833	4.77218	7.79487	0.586203	3.1353	5.46421	2.22813	3.93854	6.2082	0.592991	0.48497	7.40934	8.11239	1.52979	2.57981	0.806877	2.64043	7.96611	0.795914	4.22033	5.08466	1.97646	0.83086	0	0.952645	1.85904
SLFN5	ENSG00000166750	4.94661	36.8467	30.8694	1.26321	77.5307	2.74342	4.15015	63.0579	9.18742	32.4606	36.5346	0	10.4292	29.013	0	0	3.11093	9.87838	19.1785	16.5341	24.3192	9.08155	20.4188	34.5272	94.8596	9.65468	18.1475	6.66782	10.8715	24.9592	28.8929	35.0504	19.4523	15.4174	17.7672	77.1207	86.3547	13.0773	18.6271	12.5411	6.5349	23.5403	21.2127	28.7289	9.58821	12.2497	138.884	34.5958	17.6361	45.3005	17.3233	33.6754	41.6942	85.6182	29.8719	48.8209	25.7323	10.5393	13.2096	23.2612	122.755	46.5341	23.0061	58.0234	36.4286	48.5702	26.5697	33.533	37.2595	25.1443	33.3723	67.6635	25.2926	38.4176	72.103	101.793	10.3213	97.4806	37.4161	16.1413	61.6711	38.0701	150.904	22.7147	96.6825	21.7851	60.5158	19.0111	38.0603	13.9285	82.824	116.485	103.655	38.2196	24.7354	82.8802	26.2589
AC022706.1	ENSG00000267364	0	0	0	0	0	0	6.91692	5.53139	0	0	0	0	0	4.14471	0	0	0	0	0	2.00413	0	2.69992	0	0.767271	1.60779	0	0	0	6.34171	0	0.286068	2.3763	0.572127	0	3.29023	1.06373	0.661722	4.90397	0.503435	0.432451	2.80067	0	2.92588	0.638419	1.06536	2.37091	0.232636	0.189048	3.42924	0.340606	2.80919	3.30556	0.568558	1.17486	0.414887	0	0	1.4638	4.24595	1.22427	0.98996	1.08219	5.75154	1.21606	0	3.10022	2.21414	0	0	0.791946	0.330418	1.41704	2.86331	3.89743	0.293102	0.627059	2.42854	1.39258	3.54468	0	0.988319	0.96994	1.72885	0.811239	0.611915	2.00652	1.21032	1.58426	3.54049	0.397957	1.58263	1.38673	0	0	1.59013	0.952645	0.697139
AC060766.2	ENSG00000267271	0	0	0	0	0	0	0	0	0	0	0	0	0	0	0	0	0	0	0	1.00206	0	0.245447	0	0	0	0	1.51229	0	0	0	0	1.48519	0	0.285508	1.31609	0	0	0	0	0	0	0	0	0	0	0	0.232636	0	0.489891	0.340606	0.468199	1.44618	0	0	0	0	0	0.585519	0.471772	0	0	0	1.69163	0	0	0	1.32848	0	0	0	0.660837	1.06278	1.43165	0	0	0	0	0	0.787707	0	0	0	0.493956	0	0	0.286646	0	0	0.442561	0	0	0	0	0	0	0	0
SLFN11	ENSG00000172716	0	50.2455	9.26082	0	28.4279	5.48684	2.76677	1.10628	1.53124	9.27444	0	13.7539	4.34548	4.14471	0	1.33921	2.07395	46.9223	7.67139	7.51548	9.26445	4.1726	10.6178	12.2763	35.3714	22.5276	6.80533	15.5583	0	12.4796	27.7486	14.5548	6.00734	5.99567	8.55459	43.0812	36.3947	8.17329	7.55153	6.05432	2.33389	10.8647	11.7035	20.7486	4.61655	9.08849	36.7565	13.4224	8.32816	19.7551	8.42757	14.4618	13.8349	25.2596	3.73399	16.5028	56.7064	9.07554	3.77417	13.467	79.1968	22.1848	10.8264	51.4219	49.3118	6.20045	11.0707	13.4621	27.6234	12.6711	18.5034	23.0268	11.4532	12.8059	15.2413	23.6192	7.28561	62.9446	12.2095	7.44984	16.0108	17.2164	12.8429	8.11239	36.4089	15.1922	18.9616	8.44939	9.29379	154.805	21.6292	18.0274	23.498	23.6795	12.8978	21.9108	7.90091
AC060766.3	ENSG00000267315	0	0	0	0	0	0	0	0	0	0	0	0	0	0	0	0	0	0	0	0	0	0	0	0	0	0	0	0	0	4.15987	0	0	0	0	0	0	0	0	0	0	1.40034	0.724316	0.731471	0	0	0.790304	0	0	0.979783	0	0.468199	0.413196	0	0.146858	0	0	0	0	0	1.22427	0.282846	0	0	0	0	0	0	0	0	0	0	0	0.954437	0	0	0.20902	0.607134	0.557032	0	1.24164	0	0	0.246978	0	0	0.286646	0.403438	0.528087	0	0.397957	0.527542	1.84897	0	0	0	0	0
AC060766.6	ENSG00000267711	0	3.3497	0	0	0	0	0	0	0	0	0	0	0	0	0	0	0	0	0	0	0	0.245447	0	0.767271	0	0	0	0	0	0	0	0	0	0	0.658045	0	0	0	0	0	0.933558	0	0	0	0	0	0	0	0.979783	0	0	0.413196	0.568558	0	0	0	1.42957	0	0	1.22427	0.141423	0	1.01498	0	0	2.06682	0.442828	0	0	0	0	0	0.477218	0.556776	0	0.20902	0.607134	0	0	0.62082	0.395328	0	0.493956	1.21686	0	0.573292	0	0	0.442561	0.397957	1.05508	1.38673	0	0	0	0	0
AC060766.4	ENSG00000267547	0	0	0	0	0	0	0	0	0	0	0	0	0	0	0	0	0	0	0	0	0	0.981789	0	1.53454	0	2.14548	0	0	0	0	0.858204	0.594074	0.858191	0	0	0	2.31603	0	0	0.432451	0.933558	0	0.365736	0	0	0	1.39582	0.189048	0	0	1.87279	0.826391	0.568558	0.73429	0	0	0	0.585519	0	1.22427	2.96988	0	0.676651	0.173723	1.777	0	3.54262	1.22383	1.12421	0.197986	1.65209	0.708518	1.90887	1.11355	0.293102	1.88118	0.607134	1.39258	0	0	0.790655	0.96994	0.493956	0	0.917872	1.14658	0	1.05617	0.442561	0.795914	0.527542	2.77345	0.439214	0.207715	1.23677	0	0.23238
AC060766.7	ENSG00000267745	0	0	0	0	0	0	0	0	0	0	0	0	0	0	0	0	0	0	0	0	0	0	0	0	0	0	0	0	0	0	0.286068	0	0	0.285508	0.658045	0	0.330861	0	1.00687	0	0	0	0.365736	1.91526	0	0.395152	0.930545	0.378096	0	0.681211	0	0.619793	0	0.293716	0	0	0	0	0	1.22427	0.707114	0.541094	0	0.694891	0	0	0.885655	0.244766	0.481803	0	0.330418	0	0.954437	0	0.293102	0	0.607134	1.11406	0.393854	0	0.197664	0	0	0	0.611915	0	0	0	0.442561	0	0	0.924484	0	0	0	0	0
AC060766.5	ENSG00000267648	0	0	0	0	0	0	0	0	0	0	0	0	0	0	0	0	0	0	0	0.501032	0	1.71813	0	0	0	0	0.756147	0	0	0	0.572136	0.594074	0.286064	0.285508	0	0	1.32344	0	0	0	0	0	0.365736	0.31921	0	0	0	0	0.979783	0.681211	0	0.206598	0	0	0	0	0	0	0	0	0.424268	0	0.338326	0.173723	0	1.03341	0	0.489533	0.160601	0	0	0	0	0	0.293102	0	0	0	0	0	0.197664	0	0.246978	0.40562	0	0	0	0.528087	0	0	0	0	0.658821	0	0	0	0.929519
AC060766.1	ENSG00000267102	3.29774	0	0	0	0	0	0	0	0	0	0	0	0	0	0	0	0	0	0	1.00206	0	0.981789	0.816753	1.53454	1.60779	0	0.756147	0	0	0	0.858204	1.48519	1.14425	0.285508	1.31609	1.5956	3.30861	3.26931	1.51031	0	0	0	1.46294	0.957629	0	0.395152	1.86109	1.32334	1.46967	0	1.4046	1.03299	0.379038	0.73429	1.65955	0	0.953049	0.585519	0	1.22427	3.53557	1.62328	0.338326	2.08467	2.88763	0	0.442828	0.244766	2.24842	0.989932	0.330418	0.708518	0.477218	1.67033	3.22412	0.836079	1.21427	1.6711	1.96927	0	0.592991	0.727455	1.48187	2.0281	1.52979	1.14658	0.403438	2.11235	0.885123	0	1.05508	3.69794	1.09804	1.66172	0	0	0.697139
SLFN12	ENSG00000172123	0	3.3497	0	0	12.9218	0	6.91692	0	0	1.54574	8.85688	0	0	0	4.01771	0	1.03698	0	0	5.51135	1.15806	3.92716	2.45026	0.767271	3.21558	1.07274	1.51229	2.22261	0	0	3.71888	5.94074	1.14425	1.71305	4.60632	7.97801	10.9184	1.63466	0	3.02716	0.466779	1.81079	8.04618	4.78814	1.06536	1.18546	6.97909	1.70143	1.95957	1.70303	7.02298	4.95835	2.27423	4.99317	0	5.50094	0.953049	5.26967	3.3024	6.12137	15.8394	2.43492	5.41321	2.95329	4.88676	5.16704	10.6279	1.71336	3.53322	1.3859	4.29544	7.7937	8.58993	5.01099	1.75861	4.1804	1.8214	10.0266	8.27092	3.72492	1.77897	3.15231	3.70467	3.65058	1.22383	7.45279	4.43782	6.33704	5.7533	3.18365	5.27542	5.5469	1.97646	1.66172	0	0.952645	3.25332
SLFN13	ENSG00000154760	14.8398	10.0491	9.26082	0	2.58436	8.23026	9.68368	2.21256	0	1.54574	4.42844	1.71924	0.869097	16.5789	12.0531	0	0	2.46959	5.75354	11.0227	2.31611	10.5542	5.71727	2.30181	14.4701	20.3821	0	0	0	12.4796	4.29102	9.50519	2.28851	1.71305	11.8448	9.57361	7.6098	16.3466	3.02061	3.02716	5.60135	2.17295	21.2127	3.51131	0.710238	4.34667	16.9825	1.51238	15.6765	6.1309	8.89577	14.0486	4.54846	3.81831	2.07444	2.06285	4.76524	11.1249	0.943543	11.0185	15.6979	4.5993	16.9163	10.5971	29.0984	18.6013	11.5135	4.40579	5.46044	0.989932	7.59962	9.91925	12.8849	12.2491	3.81032	6.89765	9.10702	14.7613	10.2402	16.1413	2.56963	3.15231	7.9033	19.4697	22.9468	13.759	10.086	10.0337	14.6045	6.76527	17.9364	13.405	2.63529	21.3947	19.6117	2.85794	2.55618
AC015911.4	ENSG00000267312	0	0	3.08694	0	0	0	0	2.21256	0	0	7.74977	0	3.47639	0	0	0	1.03698	2.46959	0	4.00826	0	2.20903	0	0.767271	1.60779	0	0	4.44522	0	0	0	1.18815	0.572127	0.856525	1.97414	0	0	1.63466	0	0.864902	0.466779	1.44863	2.56015	0	1.06536	0.395152	0.930545	0.189048	1.95957	0.340606	0.468199	2.89237	0	0	0	0	2.38262	0.292759	0.471772	3.67282	0.282846	1.08219	2.36828	0.694891	0.444251	6.20045	2.65697	1.22383	0	0.197986	0.991255	0.354259	0.954437	1.11355	0.586203	0.20902	0.607134	0.278516	1.18156	3.1041	0.395328	0.242485	0.246978	1.21686	0	0	0.806877	1.05617	2.21281	1.98978	0.527542	0.462242	0	0.207715	0	0	0.697139
SLFN12L	ENSG00000205045	0	0	0	0	0	0	0	0	0	0	0	0	0	0	0	0	1.03698	0	0	2.50516	1.15806	2.94537	1.63351	0.767271	8.03895	0	0	0	0	4.15987	0	1.18815	0	0	1.31609	1.5956	1.98516	3.26931	0	2.16226	2.33389	0.724316	2.19441	2.55368	0.355119	0	5.58327	1.32334	4.89891	1.02182	2.80919	1.23959	0.947596	0.293716	0	0	0	3.51311	0.471772	3.67282	1.13138	0	2.36828	1.56351	1.11063	0	1.32848	0.734299	0.321202	0	0.991255	1.41704	4.77218	10.022	0.293102	2.50824	3.03567	1.39258	0.787707	1.24164	0.395328	0.242485	0.740934	5.27306	0.305957	2.00652	2.82407	2.64043	3.09793	1.19387	4.74788	2.77345	2.63529	0.623145	0	0.952645	0.23238
AC015911.8	ENSG00000267554	0	0	0	0	0	0	0	2.21256	0	4.63722	0	1.71924	0	0	0	0	0	0	0	0	1.15806	0	0	0	3.21558	1.07274	0	0	0	4.15987	0	0.594074	0	0.571016	0.658045	0	0	1.63466	0.503435	0.864902	0	0.362158	1.09721	0.31921	0	0	2.79164	0	1.46967	0	0	1.44618	0	0	0	0	0.953049	0.878278	0	0	0.565691	0	2.02995	0.347446	0.222125	0	0	0	0.321202	0	0.660837	1.77129	0.477218	1.67033	0.879305	1.88118	0	0.278516	0	2.48328	0.592991	0.242485	0.987912	0.40562	0.305957	0.286646	2.01719	1.05617	0.885123	0	2.11017	0.924484	0.658821	0.41543	0.530045	0	0
AC015911.11	ENSG00000286065	0	0	0	0	0	0	0	0	0	4.63722	0	0	0	0	0	0	0	0	0	0.501032	0	0.490895	0	0	3.21558	0	0	0	0	0	0	1.48519	0	0.285508	0.658045	2.12747	0.661722	0	0.503435	0.864902	0	0	0.365736	0.638419	0.355119	1.18546	3.25691	1.32334	0	2.38424	0.468199	1.03299	1.32663	1.32172	0	1.37524	0	1.75656	1.41532	0	1.97992	1.08219	0	0.868614	1.55488	0	0	1.71336	0.481803	0	0	1.06278	0.954437	2.78388	1.17241	1.67216	0.607134	2.50664	0.787707	3.72492	0.592991	0.48497	2.96374	0.40562	0.305957	0.286646	2.42063	0.528087	0.442561	0	0.527542	1.38673	0.658821	2.28487	0	0.952645	0.23238
AC015911.5	ENSG00000267349	0	0	0	0	0	0	0	0	0	0	0	0	0	0	0	0	0	0	0	0	0	0	0	0	0	0	0	0	0	0	0	0	0	0	0	0	0	0	0	0	0	0	0	0	0	0	0	0	0.489891	0	0	0	0	0	0	0	0	0.292759	0	1.22427	0	0	0	0	0	0	0	0	0	0	0	0.354259	0	0	0	0	0.607134	0	0.393854	0	0	0	0	0	0	0	0	0	0	0	0	0	0	0	0	0	0
E2F3P1	ENSG00000267046	0	0	0	0	0	0	0	0	0	4.63722	0	0	0	2.07236	4.01771	0	0	0	0	3.50723	3.47417	2.94537	0	0	1.60779	2.14548	2.26844	2.22261	0	0	0.286068	4.15852	0.858191	0.285508	1.31609	0	0.661722	4.90397	3.02061	1.29735	1.40034	0	2.56015	0	0	0	2.559	0.567144	7.83826	0.681211	0.936397	4.13196	0.568558	0.73429	3.73399	0	0	2.04932	1.88709	8.56991	0.848537	0	2.36828	0.694891	0.888502	2.06682	4.8711	0.489533	0.160601	0	0.330418	4.60537	1.90887	3.34066	0	0.627059	1.8214	0.278516	3.54468	1.86246	0.197664	0.727455	0.987912	1.62248	0.611915	0.859937	2.01719	3.16852	1.77025	0.397957	2.11017	4.16018	1.09804	1.45401	0.706726	1.90529	0.697139
AC015911.7	ENSG00000267369	0	6.6994	0	0	2.58436	0	0	0	0	6.18296	0	0	0	0	0	0	0	0	1.91785	2.50516	0	3.92716	0.816753	0	3.21558	1.07274	0	0	0	0	0	1.48519	1.43032	0.856525	1.31609	1.5956	1.32344	1.63466	0	0.864902	2.33389	2.17295	3.65736	0.31921	0.710238	0	4.18745	0	4.40902	0.340606	1.87279	3.51216	0.758077	0.587432	0	1.37524	0.476524	2.92759	1.41532	0	1.97992	0	5.75154	1.56351	0.222125	2.06682	0.885655	0.734299	0	0.197986	1.98251	2.83407	1.90887	1.11355	1.46551	1.25412	2.42854	1.11406	1.18156	1.24164	1.77897	0	1.23489	2.0281	1.52979	0.573292	1.61375	0	1.77025	1.19387	1.58263	0.924484	1.31764	1.24629	1.41345	0	0.46476
AC015911.3	ENSG00000267074	0	0	0	0	0	0	0	1.10628	0	0	0	0	0	0	0	0	0	0	0	2.00413	0	0.736342	0	0	0	0	0	0	0	0	0	2.07926	0.286064	0.285508	3.94827	0	0.661722	3.26931	2.01374	0	0.933558	0	0.365736	0.638419	0	0	1.86109	0	0.489891	0	0	1.65278	0	0.293716	0	0.687618	0.476524	1.75656	0	3.67282	0.141423	0.270547	2.02995	0.347446	0.222125	0	1.77131	0.244766	0.160601	0	0.660837	2.83407	2.86331	0.556776	0.586203	0.20902	0.607134	2.50664	0	3.72492	1.77897	0.96994	1.72885	2.43372	0.611915	1.14658	0.806877	1.05617	1.77025	0	0.527542	0.924484	0.439214	0.207715	0	0	0
TOMM20P2	ENSG00000255987	0	0	0	13.8953	0	0	0	0	0	0	0	0	0	0	0	0	0	0	0	0.501032	1.15806	0.981789	1.63351	0.767271	0	0	0.756147	0	0.905959	4.15987	0	0.297037	0	0.285508	0	1.06373	0.992582	0	0.503435	0	0	0	0.731471	0.31921	0	0	4.18745	0.189048	0.979783	0.340606	0	1.03299	1.13712	0.881148	0	0	0	0.292759	0	0	1.13138	0	0.338326	0.694891	0.444251	0	0.885655	0	0.160601	0.395973	0.660837	1.06278	0	0.556776	0.879305	0.20902	0	1.39258	1.18156	0.62082	0.592991	0.242485	1.97582	0.811239	0.611915	0.859937	1.21032	0	0.885123	0	2.63771	0.924484	0.878429	0.623145	0	0	0
AC015911.10	ENSG00000286030	0	0	0	0	0	0	0	0	0	0	0	0	0	0	0	0	0	0	0	0	0	0	0	0	0	0	0	0	0	0	0	0	0	0	0	0	0	0	0	0	0	0	0	0	0	0	0	0	0	0	0	0	0	0	0	0	0	0	0	0	0	0	0	0	0	0	0	0	0	0	0	0	0	0	0	0	0	0	0	0	0	0	0	0	0	0	0	0	0	0	0	0	0	0	0	0	0
AC015911.2	ENSG00000267035	0	0	0	0	2.58436	0	0	1.10628	3.06247	0	0	0	0	0	10.0443	0	0	0	0	1.00206	0	0.981789	0	0	0	0	0	0	6.34171	0	0	0.594074	0.286064	0	0.658045	0	0	0	1.00687	0	0.933558	0.362158	0.731471	0	0	0	0	0	1.46967	0.340606	1.87279	1.23959	0	0	0.414887	0	0.953049	0.585519	0	2.44855	0	0	0.338326	0	0	2.06682	1.77131	0.489533	0	0	0	1.77129	0.954437	1.11355	0	0	0.607134	0	0.787707	1.24164	0	0.242485	0.246978	1.62248	0.611915	0.573292	0	2.64043	1.32768	0	0	1.38673	0	0	0	0	0
SLFN14	ENSG00000236320	0	0	0	0	0	2.74342	0	0	13.7811	0	0	0	0	6.21707	8.03541	0	0	0	0	2.50516	2.31611	1.96358	0	0.767271	0	0	0	0	0	8.31974	0	5.04963	1.14425	0.571016	3.29023	0	0.330861	3.26931	2.51718	0	1.40034	1.44863	4.38883	0.31921	0.355119	0.395152	2.32636	0.189048	3.91913	1.02182	11.705	8.47051	0.947596	0	1.24466	3.43809	3.33567	0.878278	0	1.22427	0.565691	0	4.39823	0.694891	0.222125	7.23386	4.42828	0.244766	0	0.593959	0.660837	4.25111	5.72662	4.45421	0.586203	0.41804	1.8214	0	2.75697	4.34574	0	0.242485	1.97582	4.0562	1.83574	2.57981	1.61375	2.64043	3.54049	1.59183	4.22033	1.84897	0	0.623145	0.706726	0	0
AC015911.6	ENSG00000267359	0	0	0	0	0	0	0	0	0	0	0	0	0	0	0	0	0	0	0	0	0	0	0	0	0	0	0	0	0	0	0	0	0	0	0	0	0	0	0	0	0	0	0.365736	0.31921	0	0	0.232636	0	0	0	0	0.619793	0	0	0	0	0	1.17104	0	0	0	0	0	0	0	0	0	0	0	0	0	0	0.477218	0	0	0	0	0	0	0	0	0	0.246978	0	0	0	0	0	0	0	0	0	0	0	0	0	0
AC015911.9	ENSG00000267625	0	0	0	0	0	0	0	0	0	0	0	0	0	0	0	0	0	0	0	2.00413	0	0.736342	0	0	0	0	0	0	0	4.15987	0	0	0	0	0	0	0	0	0	0	0.466779	0	0	0	0	0.395152	0	0	0	0	0	0	0	0.146858	0	0	0	1.4638	0	0	0	0	1.69163	0.521168	0	0	0	0	0	0	0.330418	0.708518	0.477218	0	0	0	1.21427	0	0	0.62082	0	0	0	2.83934	0.611915	0.573292	0	0.528087	2.21281	0	0	0.462242	0.439214	0	0	0	0
AC015911.1	ENSG00000242660	0	0	0	0	0	0	0	0	0	0	0	0	0	0	0	0	0	0	0	0	0	0.245447	0	0	0	0	0	0	0	0	0	0.297037	0	0	1.31609	0	0	1.63466	0	0	0	0	0	0	0	0	0.465273	0.189048	0.489891	0	0	0.619793	0	0	0	0	0	0	0	1.22427	0.141423	0.270547	1.3533	0	0	1.03341	0	0.244766	0	0	0	0.354259	0	0	0	0	0	0	0.393854	0	0	0	0	1.21686	0	0.286646	0	0.528087	0	0.795914	0.527542	0	0	0	0	0	0
LINC02001	ENSG00000267321	6.59548	0	6.17388	0	0	2.74342	0	14.3816	4.59371	1.54574	2.21422	8.5962	1.73819	6.21707	0	0	8.29581	4.93919	0	6.51342	2.31611	4.1726	6.53402	9.20725	0	6.43645	3.02459	0	3.62384	4.15987	4.29102	3.86148	10.8704	7.99423	1.31609	6.3824	7.94066	1.63466	7.04809	7.35167	1.86712	5.43237	2.56015	8.29945	2.84095	7.11273	3.02427	8.12906	5.38881	3.40606	1.87279	3.30556	9.855	7.04919	2.48932	11.6895	10.9601	4.97691	0.471772	1.22427	4.9498	4.0582	5.41321	12.1606	12.2169	5.16704	5.75676	5.87439	9.95727	21.3825	13.8776	5.66814	2.86331	2.22711	8.49995	3.1353	0.607134	5.84884	11.8156	2.48328	12.2552	12.3667	11.8549	4.0562	7.34298	6.59285	2.01719	2.64043	4.86818	3.97957	7.38558	4.16018	5.92939	5.81602	8.83408	3.81058	6.73901
SNORD7	ENSG00000207297	0	0	0	0	0	0	0	0	0	0	0	0	0	0	0	0	0	0	0	0	0	0	0	0	0	0	0	0	0	0	0	0	0	0	0	0	0	0	0	0	0	0	0	0.31921	0	0	0	0	0	0	0	0	0	0	0	0	0	0	0	0	0	0	0	0	0	0	0	0	0	0	0	0	0	0	0	0	0	0	0	0	0	0.242485	0	0	0	0	0	0	0	0	0	0	0	0	0	0	0
PEX12	ENSG00000108733	18.1376	10.0491	12.3478	6.31607	15.5061	2.74342	0	0	15.3124	0	1.10711	1.71924	13.0365	10.3618	10.0443	0	11.4067	12.348	5.75354	5.01032	5.79028	4.6635	23.6858	25.3199	17.6857	15.0184	13.6107	0	8.15363	8.31974	22.8854	10.6933	18.8802	15.1319	6.58045	15.4241	15.8813	1.63466	13.5928	13.406	2.33389	16.6593	8.41192	27.1328	20.952	36.354	8.14227	14.1786	12.2473	20.0957	7.95937	11.5695	32.2183	19.679	14.1062	11.0019	19.061	7.02623	2.83063	6.12137	17.5364	12.9863	10.4881	18.0672	23.7674	6.20045	9.29938	17.3784	31.6384	21.7785	20.8164	14.5246	18.1343	10.5788	28.724	14.2133	7.89275	18.3821	24.4189	9.93312	30.0449	20.8537	18.7703	7.70677	16.2157	22.9317	12.91	6.86513	16.3748	17.9081	11.0784	10.6316	15.1529	7.68546	10.2475	12.3844	8.13329
AP2B1	ENSG00000006125	699.12	278.025	250.042	408.018	330.797	175.579	329.245	482.338	218.967	404.984	345.418	620.646	717.005	236.249	82.363	223.647	298.649	292.647	205.21	16.033	348.575	20.1267	657.486	729.675	602.921	666.173	635.164	448.967	311.65	166.395	1162.58	151.192	846.176	685.22	36.1925	479.744	552.868	24.5199	491.353	431.154	18.6712	356.363	38.4022	197.272	745.75	441.385	347.093	567.711	33.3126	451.984	128.755	73.5488	548.848	526.78	389.164	440.075	448.409	35.4239	180.217	29.3826	324.424	557.056	61.2369	720.428	815.867	96.1069	402.53	581.809	944.977	1210.29	894.443	434.322	165.595	129.729	572.721	417.413	190.64	740.853	611.655	234.67	1008.09	1057.72	952.594	44.2125	608.243	299.832	414.735	156.842	255.8	261.458	178.309	365.633	824.405	602.374	568.561	491.565	771.269
AC004134.1	ENSG00000267592	0	0	0	0	2.58436	0	0	0	0	0	0	1.71924	0	0	14.062	0	2.07395	0	0	0	0	0.490895	1.63351	0	1.60779	0	0	0	0	4.15987	4.57709	0.594074	0.286064	0.571016	1.97414	0.531867	1.98516	1.63466	4.02748	1.29735	0	0.724316	0	0	1.77559	0.395152	0.697909	0.189048	0	0	0.468199	0	0.379038	0.146858	0.829775	1.37524	2.85915	0	1.41532	0	0	0.811641	0	0.694891	0	1.03341	1.32848	0	0	0	0	0	0	0	0	0.20902	0	0	0.787707	0	0.592991	0	0	0	0	0.573292	0	0	0.442561	0	0	0	0	1.45401	1.9435	0	0
TAF15	ENSG00000270647	37.924	16.7485	24.6955	17.685	23.2592	27.4342	23.5175	24.3381	15.3124	29.3691	33.2133	49.858	35.633	31.0854	8.03541	6.69603	42.516	38.2787	40.2748	14.0289	18.5289	7.36342	60.4397	33.7599	20.9013	21.4548	17.3914	15.5583	27.1788	33.279	20.0248	11.2874	31.467	29.4073	7.89654	29.2527	33.0861	13.0773	18.6271	27.2444	5.60135	26.4375	8.77765	19.1526	28.7646	21.3382	15.354	25.3324	9.30794	22.8206	9.36397	8.05731	29.565	21.735	21.5741	27.5047	27.1619	8.19727	11.7943	11.0185	24.0419	20.291	17.2546	33.3548	25.1002	6.20045	34.5405	33.7777	25.375	17.6208	37.6677	28.3407	14.7938	17.8168	20.8102	20.2749	10.9284	25.345	30.7206	19.2454	31.8239	12.6092	24.4508	8.51801	28.454	32.391	30.6613	17.955	27.4388	36.2141	11.0784	29.1212	23.7176	25.549	24.2054	30.4847	27.4208
RASL10B	ENSG00000270885	19.7864	3.3497	21.6086	13.8953	15.5061	8.23026	0	8.85023	56.6558	26.2776	6.64266	10.3154	26.0729	4.14471	16.0708	49.5506	167.99	98.7838	99.728	10.5217	27.7933	20.1267	142.932	73.658	53.057	46.1279	30.2459	28.8939	54.3575	16.6395	89.5393	19.0104	34.3276	48.2509	9.87068	21.8065	26.4689	16.3466	11.0756	7.35167	9.80236	85.1071	14.2637	93.5284	103.34	112.223	7.677	30.0586	15.6765	41.5539	19.1961	8.05731	56.4767	23.0567	114.094	25.4419	47.6524	7.90451	29.2498	13.467	7.77825	42.7464	15.9013	28.1431	33.5409	7.23386	27.8981	24.7214	33.8868	80.3825	28.0856	13.8161	9.54437	13.3626	16.4137	25.7094	6.07134	13.3688	40.9608	18.0038	38.1491	14.7916	21.981	11.3573	42.834	49.3031	38.7301	30.101	45.1413	54.1221	32.18	17.5652	32.0626	70.6231	79.5067	10.4791	29.0475
GAS2L2	ENSG00000270765	9.89321	0	0	0	0	21.9474	0	5.53139	0	3.09148	0	1.71924	0	6.21707	6.02656	0	2.07395	1.2348	3.83569	16.033	2.31611	10.7997	4.08376	1.53454	6.43116	1.07274	0.756147	0	0	16.6395	0	8.31704	4.00489	2.85508	8.55459	0	2.31603	4.90397	5.03435	2.16226	4.20101	4.3459	10.2406	1.59605	0.710238	3.16122	2.79164	0.378096	12.2473	2.72484	8.89577	9.7101	1.70567	0	3.73399	0	0.476524	12.0031	0.943543	9.79419	0.424268	1.08219	13.533	0.694891	2.44338	6.20045	3.09979	0.979065	0	0.593959	1.32167	4.95963	4.77218	11.6923	1.17241	1.46314	5.46421	0.835548	5.1201	7.44984	0.395328	0	1.48187	15.0079	0.917872	3.43975	1.61375	7.9213	9.29379	3.97957	2.11017	2.77345	0.878429	1.24629	0	0	0.929519
MMP28	ENSG00000271447	1.64887	0	9.26082	6.31607	7.75307	0	1.38338	0	0	3.09148	3.32133	0	0	0	0	0	2.07395	0	0	6.01239	0	9.327	0	2.30181	1.60779	0	0	2.22261	0	8.31974	1.71641	4.15852	0.858191	0.285508	4.60632	6.91427	7.6098	6.53863	1.00687	2.59471	1.86712	2.53511	9.50912	2.55368	1.77559	1.97576	1.86109	0.567144	3.42924	0.340606	5.15018	3.71876	0.758077	0.881148	0	1.37524	2.85915	2.34208	0.471772	8.56991	24.8904	3.24656	6.76651	1.04234	0.444251	6.20045	0.885655	1.95813	2.08781	1.18792	0.991255	3.18833	1.43165	3.89743	1.46551	0.836079	6.07134	1.6711	1.96927	3.1041	0.592991	1.93988	1.23489	3.24496	1.22383	3.1531	0	0.528087	4.42561	3.58161	3.16525	2.31121	0.658821	1.03858	0.353363	1.90529	1.62666
AC006237.1	ENSG00000271392	0	0	0	0	0	0	4.15015	0	0	0	0	0	0	0	0	0	0	0	0	1.5031	0	0.736342	0	0.767271	0	0	0	0	0	0	0	0.594074	0	0.856525	2.63218	0	0	0	0.503435	0	0	0.362158	0	0.31921	0	0	0.232636	0	0	0	0	0.619793	0.379038	0	0	0	0	0	0	0	0	0	0	0	0.444251	0	0	0.489533	0	0.791946	0.330418	0.354259	0.477218	0	0.879305	0	1.21427	0	0.393854	0.62082	0.395328	0	0	0	0	1.43323	0.403438	0	0	0	0.527542	1.38673	0	0	0	0	0.929519
C17orf50	ENSG00000270806	0	0	0	0	0	0	0	0	0	0	0	0	0.869097	2.07236	0	0	0	1.2348	1.91785	6.01239	1.15806	6.38163	2.45026	0.767271	0	0	2.26844	0	0	0	0	2.07926	2.28851	1.14203	3.29023	1.06373	0.992582	1.63466	1.51031	1.29735	3.26745	0.362158	8.77765	1.59605	0	1.58061	0	0.378096	3.91913	0	2.80919	2.47917	0	0	1.24466	0	0	3.51311	0.471772	7.34564	0.282846	0.270547	5.75154	0.173723	1.11063	0	0.442828	0	0.803005	1.18792	0.330418	2.12555	2.86331	1.11355	0.586203	0.41804	2.42854	0.557032	0.393854	1.86246	0.988319	0	1.23489	2.43372	1.22383	1.43323	0.806877	1.05617	1.77025	1.59183	2.11017	0	0	0.41543	0	0	2.3238
AC015849.2	ENSG00000270829	0	0	0	0	0	0	0	0	0	0	0	0	0	0	0	0	0	0	0	0.501032	0	0.245447	0	0	0	0	0	0	0	0	0	0	0	0	0.658045	0	0	1.63466	0	0	0	0.724316	0.365736	0	0	0	0.232636	0	1.46967	0	2.34099	0.619793	0	0	0	0	0.476524	0	0.943543	1.22427	0	0.270547	0.338326	0	0	0	0	0.734299	0	0	0	0.708518	1.43165	1.11355	0.293102	0	0.607134	0	0	0	0	0	0	0.40562	0.305957	0.573292	0.403438	1.05617	0.442561	0.397957	0.527542	0.462242	0	0	0	0	0
AC015849.3	ENSG00000270871	9.89321	0	0	1.26321	0	2.74342	0	1.10628	0	6.18296	3.32133	3.43848	6.08368	0	16.0708	0	2.07395	0	0	0.501032	2.31611	0.245447	4.08376	1.53454	3.21558	2.14548	0.756147	0	0.905959	0	2.57461	1.78222	3.1467	3.99711	1.31609	3.1912	5.29377	0	3.02061	2.16226	0.466779	4.70805	0.365736	2.87289	1.06536	2.37091	4.65273	1.32334	1.46967	0.681211	4.21379	0.413196	3.41135	1.32172	0	0	0.476524	2.63484	0.943543	1.22427	2.26277	2.43492	1.69163	2.08467	3.99826	2.06682	0.885655	1.95813	2.08781	0.791946	3.6346	1.41704	0.954437	0.556776	2.05171	0.836079	0	2.50664	2.36312	2.48328	2.56963	1.6974	1.72885	2.0281	0.917872	2.00652	2.01719	2.11235	2.21281	4.77548	2.11017	0.924484	1.75686	1.45401	2.29686	2.85794	2.55618
AC015849.4	ENSG00000270894	0	0	0	0	0	0	2.76677	1.10628	0	0	0	0	0	2.07236	0	0	0	1.2348	0	0.501032	0	0	0	0	0	0	0	0	3.62384	0	0.572136	1.18815	0.572127	0.571016	0	1.5956	0	1.63466	0.503435	0.432451	0	0.362158	1.46294	0.638419	0.355119	0.790304	0.465273	0	0	0	0.468199	0.206598	1.51615	0.293716	0.414887	0	0.476524	2.04932	0	0	0.141423	0.270547	2.36828	0.868614	0.666376	0	0.442828	0.489533	0.321202	0.197986	0	0	0	0	0.293102	0	0.607134	0.278516	0.787707	0	0	0	0.246978	2.0281	0	0.859937	0.806877	0	0	1.59183	0	0	0	0.83086	0	0	0
HEATR9	ENSG00000270379	0	0	9.26082	0	7.75307	0	4.15015	0	0	7.7287	0	3.43848	0	6.21707	4.01771	0	0	0	1.91785	6.51342	1.15806	5.89074	4.90052	1.53454	4.82337	1.07274	3.02459	0	0	12.4796	1.14427	5.04963	3.43276	1.99856	8.55459	0	0.661722	6.53863	2.01374	3.45961	6.06813	3.98374	9.14339	1.91526	1.77559	1.58061	2.09373	0.189048	5.8787	0.340606	4.68199	11.1563	0.758077	0.293716	2.90421	0	3.8122	4.39139	1.88709	6.12137	0.98996	0	11.8414	0.173723	1.33275	6.20045	7.08524	1.71336	0.321202	0.791946	0.991255	4.60537	4.29496	10.022	1.17241	0	6.07134	0.557032	4.72624	3.72492	0.395328	0.96994	1.23489	8.92363	0.611915	2.29317	4.84126	1.58426	8.40867	1.98978	5.27542	5.5469	0	0.41543	0.883408	0	0.929519
AC015849.6	ENSG00000271268	0	0	0	0	0	0	0	0	4.59371	1.54574	0	0	0	0	0	1.33921	1.03698	0	0	1.5031	0	0.490895	0	0	0	0	0	0	0	0	0	0.594074	0.286064	0.571016	0	0	0	0	0	1.29735	0	1.08647	1.09721	0	0	0.395152	1.62845	0	1.46967	0	0	1.44618	0	0.440574	0	0	1.42957	0.878278	2.35886	0	0.141423	0	3.72158	0.173723	0.222125	0	0	0.244766	0	0	0.330418	0.708518	0.477218	0.556776	0.293102	0.20902	0.607134	0	0.393854	1.24164	0	0.242485	0	1.21686	0.305957	0.286646	0.403438	0.528087	0.442561	0.795914	0	0.924484	0	0	0	0.952645	0
AC015849.1	ENSG00000270240	0	0	0	0	0	0	0	0	0	0	0	0	0	0	0	0	0	0	0	2.00413	0	1.47268	0	0.767271	0	0	0	0	0	0	0.858204	0.297037	0.286064	0.856525	3.29023	0	0	1.63466	1.51031	0	1.40034	0.724316	1.46294	0	0.355119	0.395152	0.697909	0	1.95957	0.340606	0.468199	1.44618	0.189519	0.146858	0	0	0	1.17104	0	2.44855	0	0	3.04493	0.521168	0	0	0	0.489533	0.321202	0	0.660837	0.708518	0.954437	3.34066	0.293102	0.627059	3.64281	0	0.393854	0	0.197664	0	0.246978	2.0281	0	1.14658	0.403438	0	1.32768	0.397957	0	0.462242	0	0	0	0	0
CCL5	ENSG00000271503	1.64887	13.3988	0	0	7.75307	0	4.15015	0	4.59371	10.8202	0	3.43848	1.73819	8.28943	0	0	0	2.46959	3.83569	5.01032	8.10639	3.92716	7.35077	3.06908	11.2545	2.14548	3.02459	0	5.43575	20.7994	3.43282	4.75259	1.71638	3.14059	3.94827	6.91427	7.6098	1.63466	6.54466	3.02716	0.933558	2.89726	6.94898	19.4718	2.13071	0.790304	20.9373	3.21381	7.83826	22.1394	4.21379	7.02432	26.1536	7.78348	2.90421	14.44	2.85915	2.63484	6.6048	0	2.12134	2.70547	9.13479	13.2029	3.33188	7.23386	3.98545	2.69243	3.85443	0.989932	5.61711	7.7937	11.4532	7.23809	34.2929	22.3651	1.8214	13.0903	12.6033	8.69148	26.2893	7.51704	8.89121	6.08429	17.4396	2.29317	29.8544	2.64043	4.42561	3.18365	9.49575	8.7826	8.78429	1.45401	0.883408	6.66852	3.02094
RF00100.6	ENSG00000271394	0	0	3.08694	5.05285	0	0	0	2.21256	1.53124	1.54574	1.10711	0	0	0	0	0	0	0	0	0.501032	0	0	1.63351	3.06908	0	2.14548	0	2.22261	0	0	3.43282	2.3763	5.72127	1.71305	0.658045	3.1912	0	0	0	1.29735	0	1.08647	1.46294	1.27684	1.06536	0.395152	5.35064	8.12906	1.95957	9.19635	6.08658	1.65278	14.972	14.6858	9.12752	5.50094	3.8122	2.04932	2.83063	1.22427	8.20252	1.08219	0.676651	6.60147	4.66463	2.06682	1.77131	0.979065	1.44541	1.58389	0.330418	0.708518	0.477218	3.34066	0.293102	0.627059	2.42854	0.835548	0.787707	1.86246	0.790655	0.727455	1.48187	1.21686	1.83574	1.14658	0.403438	1.58426	0.885123	1.59183	0	0	1.97646	0.41543	1.41345	0.952645	0.46476
AC015849.5	ENSG00000270977	1.64887	0	0	6.31607	0	0	1.38338	0	0	0	0	0	0	0	6.02656	0	2.07395	11.1132	3.83569	4.50929	3.47417	2.20903	15.5183	11.5091	8.03895	2.14548	2.26844	0	0	0	0.858204	4.45556	3.43276	4.85364	6.58045	3.1912	3.30861	1.63466	0.503435	0.864902	2.80067	11.5891	8.04618	6.7034	1.77559	2.76606	6.04855	2.07953	3.91913	1.02182	3.27739	4.95835	14.4035	9.83949	1.65955	4.81333	2.85915	3.80587	0.471772	9.79419	0.565691	0	7.10484	0.694891	2.22125	1.03341	9.29938	2.69243	0.642404	3.95973	4.95628	4.60537	6.20384	6.68132	1.46551	1.0451	4.85707	1.39258	10.634	4.34574	0.197664	1.93988	0.740934	4.0562	1.52979	6.30621	4.84126	2.11235	7.52354	18.704	1.58263	6.47139	0.878429	6.64688	4.06368	1.90529	1.85904
LRRC37A9P	ENSG00000271013	0	0	0	8.84249	0	0	1.38338	0	0	3.09148	4.42844	1.71924	0	2.07236	18.0797	0	5.18488	8.64358	1.91785	2.00413	6.94834	3.19082	27.7696	13.8109	16.0779	4.29097	3.02459	0	0	4.15987	0.286068	5.04963	3.43276	5.99567	10.5287	7.97801	7.27894	9.80794	2.01374	4.75696	3.73423	10.1404	7.68045	5.10735	4.61655	1.18546	5.35064	1.70143	3.91913	3.06545	2.34099	7.85072	19.5205	8.22405	2.48932	0.687618	2.38262	3.80587	0.943543	8.56991	0.141423	0.270547	12.8564	1.91095	2.6655	3.10022	9.29938	1.4686	1.92721	3.76174	10.243	5.31388	6.20384	4.45421	3.81032	0.836079	4.85707	0.835548	21.6619	6.2082	0.592991	2.18237	0.740934	8.92363	2.1417	9.17267	6.85845	4.75278	3.09793	13.1326	3.69279	4.62242	1.31764	3.53116	3.53363	4.76323	6.73901
RDM1	ENSG00000278023	0	0	0	0	0	0	0	0	0	3.09148	0	0	0	0	0	0	0	0	1.91785	5.01032	2.31611	3.19082	2.45026	2.30181	1.60779	2.14548	1.51229	0	0	0	0.572136	2.3763	1.71638	2.56957	1.31609	1.06373	3.63947	3.26931	1.00687	0	2.33389	4.70805	1.82868	0.31921	2.13071	0.395152	1.39582	0	3.91913	1.36242	0.468199	2.68577	9.66548	2.7903	4.56376	1.37524	2.85915	4.09863	0.943543	2.44855	0.141423	0.270547	6.08986	1.21606	0.666376	5.16704	1.32848	0.734299	0.321202	3.56375	3.96502	2.12555	0.954437	5.01099	0.879305	1.0451	1.21427	0.835548	6.30166	4.34574	0.592991	0.48497	0.740934	2.83934	0.611915	4.58633	4.03438	2.11235	3.98305	1.19387	1.58263	1.84897	0.658821	1.66172	4.06368	0	1.39428
LYZL6	ENSG00000275722	0	0	0	0	0	0	2.76677	0	0	0	0	0	0	0	0	0	0	0	0	3.00619	0	1.22724	0	0	0	0	0	0	0	0	0	2.67333	0	0.285508	0.658045	0	0	3.26931	0	0	0	0.362158	2.56015	0	0	1.58061	1.16318	0	0.979783	0.340606	0.936397	2.27258	0	0	1.65955	0	0	2.63484	1.41532	3.67282	0	0	6.08986	0.347446	0	1.03341	3.09979	0	0	0	0.330418	2.83407	0	5.56776	0	0.20902	1.21427	0.278516	1.18156	1.24164	0	0	0.246978	3.24496	0	2.29317	0	2.11235	1.77025	0	2.11017	0.462242	0	0	0	0	0
AC244100.1	ENSG00000273736	0	0	0	0	0	0	0	0	0	0	0	0	0	0	0	0	0	0	0	0	0	0.490895	0	0	0	0	0	0	0	0	0	1.18815	0.286064	0	0	0	0	0	0	0	0	0	1.09721	0	0	0	0	0	0.979783	0	0.936397	0.826391	0	0	0.414887	0	0	0.878278	0	0	0.141423	0	1.3533	0	0	0	0.885655	0	0	0	0.330418	0.354259	0	0.556776	0	0	0	0.278516	0.393854	0	0.197664	0	0	0.40562	0	0.286646	1.21032	0	1.32768	0	0	0.924484	0	0	0	0	0
CCL16	ENSG00000275152	0	3.3497	0	0	0	0	0	0	0	4.63722	0	0	0	0	0	0	0	0	0	7.01445	0	4.1726	1.63351	0	1.60779	0	0	0	0	4.15987	0.286068	5.6437	0.572127	0.856525	3.29023	0.531867	0.992582	3.26931	0.503435	0.432451	0.466779	1.44863	5.1203	0.957629	0.355119	1.18546	0.465273	0.378096	1.95957	1.02182	3.27739	4.75175	0.189519	0	0	0	2.85915	5.56243	0.471772	4.89709	0.141423	0.270547	7.78149	0	0.666376	8.26726	2.21414	0.979065	0	0	0.330418	1.77129	0.954437	6.12454	0.586203	1.0451	2.42854	0.557032	1.18156	2.48328	0	0	0.493956	8.11239	0.611915	0.286646	0.403438	2.64043	4.42561	0	0	1.84897	0	0.623145	0.530045	1.90529	0
CCL14	ENSG00000276409	0	0	0	0	0	0	0	0	0	0	0	0	0	0	2.00885	0	0	0	0	1.00206	0	1.96358	0	0.767271	0	0	0.756147	0	0	0	0	2.07926	0.572127	0.571016	2.63218	1.06373	0.992582	3.26931	1.51031	0	1.40034	0.724316	5.1203	0.638419	0.355119	0.395152	2.32636	0.189048	5.38881	1.36242	5.61838	2.68577	0	0	0	0	2.85915	1.75656	0.471772	0	0.424268	0.270547	3.72158	0	1.11063	2.06682	3.09979	0.244766	0.481803	0	0.660837	2.83407	0.477218	2.78388	0.586203	1.25412	1.21427	0.835548	0.393854	1.24164	0.395328	0	0	4.0562	0.305957	1.43323	2.01719	2.64043	0.442561	0	4.22033	1.38673	0	0	0.353363	1.90529	0.697139
CCL15.CCL14	ENSG00000275688	0	0	0	0	0	0	0	0	0	0	0	0	0	0	0	0	0	0	0	0	0	0	0	0	0	0	0	0	0	0	0	0	0	0	0	0	0	0	0	0	0	0	0	0	0	0	0	0	0	0	0	0	0	0	0	0	0	0	0	0	0	0	0	0	0	0	0	0	0	0	0	0	0	0	0	0	0	0	0	0	0	0	0	0	0	0	0	0	0	0	0	0	0	0	0	0	0
AC244100.2	ENSG00000275431	3.29774	0	0	0	0	0	0	0	0	0	0	0	0	2.07236	0	0	0	0	0	0.501032	0	0.736342	0.816753	0.767271	0	0	0	0	0	0	0	2.3763	0.286064	0	2.63218	0	0	0	0	0	0.933558	0.362158	2.19441	0.957629	0.355119	0	1.39582	0	0.979783	0	2.34099	2.47917	0	0	0	0	3.33567	0.585519	0.943543	0	0	0.541094	3.38326	0	0	1.03341	0.442828	0.489533	0	0	0.660837	1.77129	3.81775	2.22711	0	0	1.21427	0.557032	0.787707	1.24164	0.395328	0.48497	0	1.62248	0.611915	0.286646	1.21032	1.58426	0.885123	0.397957	0.527542	1.38673	0	0	0	0	0
CCL15	ENSG00000275718	0	0	0	0	0	10.9737	0	0	0	0	0	0	0	2.07236	0	0	0	0	0	0.501032	0	0.981789	0	0	0	0	0	0	0	8.31974	0	1.48519	0	0.571016	0	0	0	0	0	0	0	0.362158	1.09721	0	0	0	0.232636	0	0.489891	0	0.936397	0.206598	0	0	0	0	0	0.292759	0	0	0	0	1.3533	0.173723	0	2.06682	0.442828	0.489533	0	0	0	0.354259	0.477218	0.556776	0.293102	0.20902	0	0	0.393854	0	0	0	0.246978	0.811239	0	0.286646	0.403438	1.05617	0.885123	0	0	0	0	0	0	0	0
AC244100.3	ENSG00000275944	0	0	0	2.52643	0	0	0	0	0	0	0	0	0	0	0	5.35683	0	0	0	3.50723	0	4.1726	0	0	0	0	0	0	0	20.7994	0.286068	2.67333	0	0.856525	0.658045	0	0.330861	4.90397	1.51031	1.7298	0	1.44863	9.50912	0	0.710238	0.790304	1.86109	0.189048	4.89891	1.70303	3.74559	7.02432	0	0.146858	0	1.37524	2.38262	1.4638	2.35886	9.79419	0	0	4.39823	0.347446	0.222125	3.10022	5.31393	0.734299	0	0	1.32167	3.89685	3.81775	6.68132	0.293102	0	5.46421	0.278516	7.08936	3.1041	0.988319	0	0.987912	0.40562	0	2.57981	1.21032	3.16852	2.21281	0.397957	2.63771	6.93363	0	0	0.706726	0	0.697139
AC244100.4	ENSG00000278690	0	0	0	0	0	0	0	0	0	0	0	0	0	0	0	0	0	0	0	0.501032	0	0	0	0	0	0	0	0	0	0	0	0	0	0	0	0	0	3.26931	1.00687	0	0	0	0.365736	0.31921	0	0	0.697909	0	0.489891	0	0	0.206598	0	0	0	0	0	0	0	0	0	0	0.676651	0	0	0	1.32848	0	0	0	0	0	0.477218	1.11355	0	0	0.607134	0.278516	0.393854	0.62082	0	0	0	1.21686	0	0	0	0	0.442561	0.397957	0.527542	1.84897	0	0	0	0	0
CCL23	ENSG00000274736	0	0	0	0	0	0	0	0	0	0	0	0	0	0	0	0	0	0	0	2.00413	0	1.22724	0	0	0	0	0	0	0	0	0	0.891111	0	0	1.31609	0.531867	0	4.90397	0.503435	0.864902	0.466779	0	2.92588	0	0	0.790304	0.465273	0	2.44946	0.681211	0	2.06598	0	0	0	0	0.953049	1.4638	0.943543	2.44855	0	0.270547	4.73656	0.347446	0	1.03341	0.442828	0.244766	0.160601	0	0.330418	1.41704	1.90887	1.67033	0.293102	0.627059	2.42854	0.557032	0	2.48328	0.395328	0	0	1.62248	0.305957	0.859937	0.403438	0	3.54049	0	2.63771	0	0.219607	0	0	0	0
CCL18	ENSG00000275385	0	23.4479	0	0	0	0	0	0	0	0	2.21422	1.71924	0.869097	0	0	0	0	0	0	1.5031	1.15806	0.245447	2.45026	3.83636	4.82337	0	0.756147	0	0	0	4.86316	1.18815	0.858191	0	1.31609	0	0.330861	1.63466	2.01374	2.16226	0.466779	0	2.92588	8.29945	0.355119	0.395152	1.16318	3.21381	0.489891	0.340606	0.468199	3.09897	2.84279	0.587432	0.829775	12.3771	3.33567	1.17104	1.41532	0	1.27281	0.811641	1.3533	1.73723	0.888502	2.06682	0.442828	2.9372	0.160601	0.395973	2.64335	1.77129	0.477218	2.78388	0.293102	1.67216	0	1.94961	1.18156	4.34574	7.90655	2.90982	2.46978	0.811239	27.8421	4.58633	25.8201	0.528087	0.442561	0	6.3305	1.38673	0.219607	0.41543	0.883408	1.90529	0.23238
AC243829.4	ENSG00000277089	0	3.3497	0	0	0	0	0	0	0	0	0	0	0	0	2.00885	0	0	0	0	0	0	0.245447	0	0	1.60779	0	1.51229	0	0	0	0	0.297037	0	0	0	0	0	0	0	0.432451	0	0	1.46294	0.31921	0	0.395152	0	0.189048	0	0.681211	0	0.413196	0	0	0	0	0	0.878278	0	0	0.141423	0	2.02995	0.173723	0	0	0	0.489533	0	0	0	1.41704	0.954437	0.556776	0	0	0.607134	0.278516	0.393854	0	0	0.48497	0	0.811239	0	0.573292	0.403438	0.528087	0.885123	0.397957	1.05508	0.924484	0	0.207715	0	0	0
CCL3	ENSG00000277632	0	0	0	0	0	0	1.38338	2.21256	0	1.54574	1.10711	0	0	0	0	0	0	0	0	0.501032	2.31611	0.245447	0.816753	0.767271	0	0	0	0	0	0	2.28854	0.297037	0	0.571016	0	0	0.992582	1.63466	0.503435	1.7298	0	0.724316	0.365736	0	0	0	0.465273	0	0.489891	2.72484	0	0.826391	0.379038	1.46858	0	0	0.953049	0.585519	0	0	0	1.08219	0.676651	0.347446	0	1.03341	0.442828	0	0	0	0.330418	0.354259	0.954437	0	0.293102	0.41804	0	0.835548	1.18156	0	1.18598	0.727455	0	0.40562	0.305957	1.43323	2.42063	0.528087	0	0	0	0.462242	0	0	0	0	0
CCL4	ENSG00000275302	0	6.6994	0	2.52643	0	0	0	2.21256	0	1.54574	0	1.71924	0	0	2.00885	0	0	0	0	1.00206	4.63222	0.736342	0.816753	5.3709	4.82337	0	0	0	0	4.15987	3.43282	1.18815	2.00245	0.571016	1.97414	1.5956	1.98516	1.63466	2.51718	3.45961	0.466779	2.17295	3.29162	2.23447	0	0.790304	2.559	0.756192	3.42924	1.36242	1.4046	2.89237	2.27423	1.32172	0	0.687618	0	0.878278	2.35886	1.22427	0.424268	2.43492	1.69163	3.30073	0.222125	0	2.21414	1.22383	0.481803	2.37584	0.991255	1.06278	0.954437	1.67033	1.17241	0	0.607134	1.6711	1.18156	3.1041	3.75561	3.15231	0.493956	2.83934	1.83574	0.286646	4.43782	0	1.32768	0.397957	0.527542	0.924484	0.878429	0.623145	0.706726	2.85794	0.46476
RN7SL301P	ENSG00000276014	0	0	0	0	0	0	0	0	0	0	0	0	0	0	0	0	0	0	0	0.501032	0	0.736342	0	0	0	0	0	0	0	0	0.286068	0.594074	0	0	0	0	0	0	0	0	0	0	0	0	0	0	0	0	0.489891	0	0	0	0.189519	0	0	0	0	1.17104	0	0	0.424268	0	0	0.347446	0.222125	0	0	0	0	0	0.330418	1.41704	0	0.556776	0	0	0	0	0	0	0.197664	0	0.246978	1.21686	0	0.286646	0.403438	0	0	0	0.527542	0.924484	0	0	0	0	0.46476
AC243829.2	ENSG00000276241	0	0	0	0	0	0	0	0	0	0	0	0	0	0	0	0	0	0	0	1.00206	0	0.245447	0	0	0	0	0	0	0	0	0.286068	0.891111	2.28851	1.14203	0.658045	0	0	0	0	0	0	0	2.19441	0.31921	0	0.395152	0.465273	0	2.44946	0.340606	2.34099	1.85938	0.189519	0.146858	0	0	0	0.878278	0	3.67282	0	0	1.69163	0.347446	0	3.10022	0.442828	0	0	0	0.660837	1.06278	0.954437	1.11355	0	0.20902	0	0	1.96927	0.62082	0.197664	0	0	1.21686	0.611915	0.286646	1.61375	0.528087	1.77025	0	0	2.77345	0.219607	0	0	0	0.46476
AC243829.7	ENSG00000282738	0	0	0	0	0	0	0	0	0	0	0	0	0	0	0	0	0	0	0	0.501032	0	0	0	0	0	0	0	0	0	0	0	0.297037	0	0.571016	0	0	0	0	0	0	0	0	0	0	0	0	0.232636	0.189048	0.979783	0	0	0	0.189519	0	0	0	0	0	0	0	0.141423	0	0.676651	0.173723	0	0	0	0	0	0	0.330418	0	0.954437	0	0	0	0	0	0	0	0	0	0	0.40562	0	0.286646	0	0	0.442561	0	0	0	0	0	0	0	0
TBC1D3B	ENSG00000274808	1.64887	0	0	0	0	0	0	0	0	0	0	0	0	0	0	0	0	0	0	1.5031	0	4.41805	0	0	0	2.14548	0	0	0	0	0	0.594074	0	0.571016	3.29023	1.06373	0	1.63466	0	0.432451	1.40034	0	1.46294	0.31921	0	0.395152	0	0	0.489891	0.340606	0	0.619793	0	0	0	0.687618	0	2.63484	0	12.2427	0	0	1.01498	0	0.222125	1.03341	0.885655	0.244766	0	0.197986	0	0.708518	3.34053	0	0.293102	0	2.42854	0	1.57541	0.62082	0.197664	0.242485	0	3.24496	0	0.859937	0	1.58426	3.09793	0	0.527542	0.924484	0	0	0	0	0
AC243829.1	ENSG00000274767	0	0	0	0	0	0	0	0	0	0	0	0	0	0	0	0	0	0	0	1.00206	0	0	0	0	0	0	0	0	0	0	0.286068	0.297037	0.286064	0.285508	0.658045	0	0	0	0	0.432451	0.466779	0	0.731471	0	0	0	0	0	0.489891	0.340606	0.936397	0.619793	0	0	0	0	0	1.75656	0	1.22427	0.141423	0	1.3533	0	0	1.03341	2.21414	0.244766	0	0.197986	0	0	0.477218	1.11355	0.586203	0	0.607134	0	0.787707	0.62082	0	0	0	0.40562	0	0	0.403438	0.528087	1.32768	0.397957	0	0	0	0	0	0	0
CCL3L1	ENSG00000276085	0	3.3497	0	0	0	0	0	0	0	0	0	0	0	0	0	0	0	0	0	0	0	0.245447	0	0.767271	1.60779	0	0	0	0	0	2.57461	0.891111	0	0	0.658045	0	0.330861	0	0	0	0	0.362158	0	0.31921	0	0.395152	0	0	0.489891	1.36242	0	0	0.379038	0.293716	0	0	0	0.292759	0	0	0	1.08219	0.676651	0	0	0	0	0.244766	0	0.197986	0	0.354259	0	1.67033	0.586203	0	0.607134	0	0.393854	1.86246	1.18598	0.727455	0	0	0.611915	0	0.403438	0	0	0.397957	1.05508	0	0	0	0	0	0
CCL4L2	ENSG00000276070	0	0	0	0	0	0	0	1.10628	0	1.54574	0	0	0	0	0	0	0	0	0	0.501032	1.15806	0	0.816753	2.30181	1.60779	0	0	0	0	0	4.57709	0.891111	0.572127	0.571016	0	1.5956	1.98516	0	0.503435	0.432451	0	0.362158	0.731471	0	0	0.395152	0	0	0	1.36242	1.4046	0.206598	0.379038	0.587432	0	0	0.953049	0.292759	0.471772	0	0	0.811641	1.01498	0.173723	0.222125	0	1.77131	0	0.160601	0.395973	0.991255	0.708518	0	1.11355	0.586203	0.627059	0	0	1.18156	1.24164	1.18598	1.6974	0	1.21686	0.611915	0.573292	1.61375	0	0	0.397957	1.05508	0	0.878429	0	0	0.952645	1.1619
AC243829.5	ENSG00000278097	0	0	0	0	0	0	0	0	0	0	0	0	0	0	0	0	0	0	0	0	0	0.245447	0	0	0	0	0	0	0	0	0	0.594074	0	0	0	0	0	0	0	0	0.466779	0	0	0	0.355119	0	0	0	0	0	0	0	0	0	0	0	0	0.292759	0	0	0	0	1.3533	0	0	0	0	0	0	0.197986	0	0.354259	0	0	0	0	0.607134	0	0	0	0	0	0	0	0	0	0	0.528087	0.442561	0	0	0.924484	0	0	0	0	0
AC243829.3	ENSG00000276755	0	0	0	0	0	0	0	0	0	0	0	0	0	0	0	0	0	0	0	0	0	0	0	0	0	0	0	0	0	0	0	0	0	0	0	0	0	0	0	0	0	0	0	0	0	0	0	0	0	0	0	0	0	0	0	0	0	0	0	0	0	0	0	0.173723	0	0	0	0	0	0	0	0	0	0	0	0	0	0	0	0	0	0	0	0	0	0	0	0	0	0	0	0	0	0	0.353363	0	0
AC243829.6	ENSG00000278395	0	0	0	0	0	0	0	0	0	0	0	0	0	0	0	0	0	0	0	0.501032	0	0	0	0	0	0	0	0	0	0	0	0	0	0	0.658045	0	0	0	0	0	0.466779	0	0	0.31921	0	0	0	0	0	0	0.468199	0.413196	0	0	0	0	0	0.292759	0	0	0	0	0.338326	0	0	0	0	0	0	0	0	0.354259	0.954437	1.11355	0	0	0	0	0.393854	0	0	0	0	0.40562	0	0	0	0	1.77025	0	0	0	0	0	0	0	0
TBC1D3I	ENSG00000274933	0	0	0	0	0	0	0	1.10628	0	0	0	0	0	2.07236	0	0	0	0	0	1.5031	0	0	0.816753	0.767271	0	0	0.756147	0	0	0	0.286068	0.297037	2.00245	0.285508	0.658045	0	0.330861	0	0	1.29735	0	0	0	0	0.355119	0	0.232636	0.189048	0.489891	0	0	0.206598	0.189519	0	0.414887	0	0	0.878278	0	0	0	0	0	0	0.444251	0	0.442828	0.489533	0	0.395973	0.330418	0.708518	0	0	0.293102	0.836079	0	0.278516	0	1.24164	0	0	0	0.811239	0	0.286646	1.21032	0	0.885123	1.19387	0.527542	0	0	0.207715	0.353363	0.952645	0.46476
AC233699.1	ENSG00000261499	8.24435	0	9.26082	3.78964	0	2.74342	0	6.63767	6.12495	4.63722	3.32133	3.43848	1.73819	14.5065	2.00885	8.70484	1.03698	3.70439	0	2.00413	4.63222	1.22724	1.63351	2.30181	1.60779	2.14548	3.78074	0	0	0	6.00743	2.97037	2.28851	1.99856	0	4.25494	4.63205	1.63466	1.00687	2.16226	0.466779	2.53511	1.46294	1.59605	5.6819	1.18546	4.65273	6.80572	0.979783	4.76848	2.34099	2.06598	1.70567	4.5526	2.07444	4.81333	0.953049	0.292759	1.41532	1.22427	3.39415	2.97602	1.3533	3.47446	3.10976	1.03341	6.64241	7.09822	4.65743	1.18792	4.29544	6.37666	2.86331	3.89743	5.56893	6.06157	0	5.01329	5.1201	1.24164	3.95328	4.8497	6.42143	0.811239	4.58936	4.58633	7.26189	1.05617	1.32768	1.98978	3.69279	2.77345	3.51371	6.8546	3.887	5.71587	3.25332
RF00019.651	ENSG00000265889	0	0	0	0	0	0	0	2.21256	0	0	0	0	0	0	0	0	0	0	0	0	0	0.245447	0	0	0	0	0	0	0	0	0	0.297037	0.286064	0	0	0	0.330861	0	0.503435	0.432451	0	0.362158	0.365736	0.31921	0	0.790304	0	0	0	0	0.468199	0	0	0	0	0	0	0.292759	0	0	0	0	0	0	0	0	0.442828	0	0	0	0	0.354259	0.954437	0	0	0.20902	0.607134	0	0.787707	0	0.197664	0.48497	0.246978	0.40562	0	0.286646	0.403438	0.528087	0	0	0	0.462242	0	0.207715	0.530045	0	0
TBC1D3G	ENSG00000260287	13.191	3.3497	3.08694	2.52643	0	0	6.91692	19.913	10.7187	3.09148	6.64266	8.5962	0.869097	4.14471	6.02656	2.67841	2.07395	3.70439	0	19.0392	3.47417	16.6904	5.71727	14.5782	6.43116	4.29097	13.6107	2.22261	19.9311	20.7994	5.14923	10.3963	17.1638	9.70728	9.21264	7.44614	9.59496	16.3466	14.5996	6.05432	8.40202	9.05395	26.6987	10.5339	2.84095	3.55637	5.35064	4.15905	11.7574	1.70303	9.83217	8.47051	2.65327	2.05601	1.24466	0.687618	1.42957	7.02623	4.71772	15.9156	3.1113	2.16438	19.6229	3.99562	3.33188	7.23386	9.29938	6.85346	3.85443	2.77181	4.29544	8.85647	7.15827	12.8059	3.51722	4.59844	8.49988	3.34219	7.08936	13.658	2.96496	4.8497	3.45769	20.6866	3.97745	9.74596	12.1032	8.44939	11.064	6.76527	3.16525	7.85811	1.75686	2.90801	3.00359	3.81058	2.78856
TBC1D3H	ENSG00000274226	1.64887	0	0	0	0	0	2.76677	2.21256	1.53124	0	0	0	0	0	0	1.33921	0	1.2348	1.91785	0	0	0.490895	0.816753	2.30181	0	0	0.756147	0	1.81192	0	0.572136	0.594074	0	0.285508	0.658045	0	0.330861	0	1.00687	0	0.466779	1.08647	1.09721	0	0	0	0	0.189048	0	0	0.468199	0	0	0	0	0	0	0	0.471772	0	0	0	1.01498	0	0.222125	1.03341	1.77131	0	0	0	0	0.354259	0.477218	1.67033	1.17241	0.41804	0.607134	0	0	0	0.988319	0.727455	0	0.811239	0.305957	0.286646	0.403438	0	0.442561	0.397957	0	0	0	0	0	0	0
RNU6.1192P	ENSG00000277029	0	0	0	0	0	0	0	0	0	0	0	0	0	0	0	0	0	0	0	1.5031	0	0.245447	0	0	0	0	0	0	0	0	0	0	0	0	0	0	0	0	0	0	0	0	0	0	0	0	0	0.189048	0	0	0	0.206598	0	0	0	0	0	0	0.471772	0	0	0	0.338326	0	0	0	0	0	0	0	0	0	0.477218	0	0	0	0	0	0	0	0	0	0	0	0	0.286646	0	0.528087	0.885123	0	0	0	0	0	0	0	0
TBC1D3F	ENSG00000275954	0	0	0	0	0	0	0	5.53139	1.53124	0	2.21422	1.71924	0	0	0	0.669603	0	0	0	4.00826	0	2.45447	0	10.7418	0	2.14548	6.04918	0	1.81192	0	0.286068	0.891111	1.43032	0.571016	1.97414	0	0	1.63466	0	0	0.933558	1.44863	1.82868	0	0	0.395152	0	0	1.95957	0.340606	1.4046	2.27258	1.32663	0.146858	0.414887	0	0	0.292759	1.88709	0	0	0	2.36828	0	0	1.03341	0	0.734299	2.24842	0	0.660837	0.708518	0.477218	0.556776	0	0	1.21427	0	0.787707	0.62082	2.96496	0	0	4.0562	0	0.286646	0	0.528087	4.86818	0.397957	0	0.924484	0	0.207715	0	0	0
TBC1D3J	ENSG00000274658	0	0	0	0	0	0	0	0	0	0	0	0	0	0	0	0	0	0	0	3.50723	0	6.13618	0	0	0	0	0.756147	0	0	4.15987	0	2.3763	0	0	3.94827	0	0	1.63466	1.00687	0	0.466779	0.362158	2.92588	0.957629	0.355119	0	0	0.189048	1.46967	0	0.936397	2.06598	0.379038	0	0	0	0	0.292759	0.943543	2.44855	0	0	3.38326	0.347446	0.222125	3.10022	0	0.244766	0	0	0.330418	1.06278	0.954437	5.01099	0.293102	0.20902	0	0	0.393854	0.62082	0.592991	0	0.246978	4.46182	0	1.43323	0	0.528087	0.442561	0	0	1.38673	0	0.41543	0	0	0.23238
ZNHIT3	ENSG00000273611	6.59548	3.3497	12.3478	8.84249	7.75307	0	8.3003	11.0628	3.06247	6.18296	4.42844	8.5962	6.95277	2.07236	12.0531	10.7137	12.4437	7.40878	7.67139	6.51342	5.79028	6.87253	26.1361	15.3454	16.0779	10.7274	16.6352	0	10.8715	8.31974	14.8755	5.34667	16.8778	16.5595	3.29023	10.1055	15.8813	3.26931	14.0962	12.1086	1.40034	15.2106	5.1203	10.5339	9.23309	19.3624	9.77073	16.0691	3.91913	13.6242	8.42757	5.78474	22.9318	16.3012	12.0317	10.3143	8.10091	8.19727	6.6048	4.89709	8.90964	8.92805	11.8414	26.2321	20.4355	6.20045	6.64241	11.504	8.99366	24.1543	17.8426	14.5246	4.77218	8.90842	7.32754	17.1396	3.64281	13.0903	21.6619	6.82902	21.5454	18.6713	9.87912	6.89553	14.074	13.1857	8.87565	6.33704	10.6215	8.75505	5.80296	14.3295	11.2	11.2166	12.5444	11.4317	14.1752
RNA5SP439	ENSG00000274164	0	0	0	0	0	0	0	0	0	0	0	0	0	0	0	0	0	0	0	0	0	0	0	0	0	0	0	0	0	0	0	0	0	0	0	0	0	0	0	0	0	0	0	0	0	0	0	0	0	0	0	0	0	0	0	0	0	0	0	0	0	0	0	0	0	0	0	0	0	0	0	0	0	0	0	0	0	0	0	0	0	0	0	0	0	0	0	0	0	0	0	0	0	0	0	0	0
MYO19	ENSG00000278259	28.0308	16.7485	3.08694	54.3182	43.934	13.7171	41.5015	42.0386	19.9061	68.0126	37.6417	63.6119	41.7166	49.7366	14.062	6.69603	33.1832	39.5135	42.1926	15.532	37.0578	18.1631	63.7067	75.9598	43.4103	35.4005	55.1988	44.4522	31.7086	24.9592	31.4675	35.0504	65.2225	60.2422	14.477	40.9538	46.3205	17.9812	69.9775	47.5696	7.93524	64.8263	18.6525	42.7741	29.1198	67.571	44.8988	17.7705	18.126	19.7551	18.2597	18.5938	46.4322	25.1127	23.6486	21.3162	21.9201	9.66106	39.6288	20.8126	42.2854	23.5376	33.4942	37.5241	31.9861	23.7684	56.6819	40.876	22.966	37.0235	53.1974	33.6546	23.8609	21.7143	40.7411	61.4518	19.4283	33.4219	65.7735	31.041	35.3818	31.7655	42.4802	21.0922	36.4089	58.4757	31.8716	31.6852	60.1884	67.6527	31.125	46.2242	25.9136	79.3472	90.1076	40.9638	42.0607
PIGW	ENSG00000277161	0	0	0	0	2.58436	0	0	0	0	1.54574	0	6.87696	0.869097	2.07236	0	0	2.07395	6.17399	5.75354	0.501032	1.15806	0.245447	2.45026	2.30181	1.60779	0	0.756147	0	0	0	3.14675	1.18815	1.14425	1.71305	1.31609	1.5956	2.31603	4.90397	0.503435	1.7298	0	1.81079	1.09721	6.7034	2.84095	2.76606	2.09373	3.21381	1.95957	0.681211	0.936397	1.03299	1.51615	2.20287	2.07444	2.06285	5.24177	2.63484	2.35886	3.67282	2.82846	4.5993	2.36828	2.08467	3.77613	1.03341	1.32848	1.22383	2.08781	5.93959	4.95628	2.83407	3.81775	0.556776	2.63791	3.97138	3.03567	2.22813	2.36312	0.62082	2.96496	4.12225	1.72885	4.0562	3.67149	4.58633	0.403438	2.64043	3.09793	3.18365	2.11017	4.62242	3.95293	4.1543	2.65022	0.952645	2.09142
GGNBP2	ENSG00000278311	26.3819	16.7485	0	8.84249	38.7653	38.4079	31.8178	11.0628	47.4684	18.5489	23.2493	36.104	20.8583	31.0854	2.00885	13.3921	16.5916	11.1132	24.932	7.51548	16.2128	6.62708	38.3874	36.0617	14.4701	12.8729	24.1967	13.3356	13.5894	4.15987	27.7486	13.0696	20.5966	29.6929	1.31609	19.1472	19.5208	13.0773	15.6065	27.6769	3.73423	14.4863	8.04618	24.5791	25.9237	15.0158	26.9858	26.0886	5.38881	28.9515	7.49118	8.67711	33.1659	27.1687	17.4253	26.8171	26.6854	8.19727	20.758	7.34564	29.4159	17.5855	11.1647	35.092	26.2108	15.5011	25.684	42.0998	29.0688	42.7651	43.2848	25.5066	14.3165	11.1355	28.1378	37.4145	9.10702	30.3582	29.1452	13.0372	37.1608	31.2806	32.6011	10.1405	18.9694	29.8112	13.3135	11.0898	11.9492	25.0713	12.1335	24.0366	26.3529	31.1573	21.7318	26.6741	21.8437
AC243732.1	ENSG00000274756	4.94661	3.3497	0	0	7.75307	0	0	3.31884	0	0	3.32133	1.71924	0	0	0	0	1.03698	2.46959	0	1.00206	1.15806	2.69992	0	1.53454	1.60779	3.21823	0.756147	4.44522	0	0	1.14427	1.18815	3.1467	2.85508	2.63218	2.65934	2.64689	0	6.54466	2.16226	2.33389	1.44863	0.365736	0.31921	0.355119	0.790304	2.09373	0.378096	2.44946	0.340606	0.468199	2.47917	1.89519	1.46858	0	0	0.476524	0.585519	0.471772	2.44855	1.8385	1.08219	2.36828	0.173723	1.33275	0	1.32848	2.2029	0.642404	0.593959	0.660837	0.354259	1.90887	2.22711	0.293102	1.0451	0.607134	0	0.393854	3.72492	0.592991	0.242485	2.2228	1.21686	0.611915	1.71987	1.61375	0	1.32768	0.397957	0	1.84897	0.219607	1.45401	2.65022	0	0.46476
DHRS11	ENSG00000278535	8.24435	3.3497	6.17388	0	18.0905	10.9737	11.0671	4.42512	9.18742	1.54574	13.2853	10.3154	6.08368	6.21707	2.00885	0	5.18488	13.5828	1.91785	4.00826	11.5806	8.34521	17.1518	9.20725	12.8623	17.1639	18.1475	11.113	13.5894	4.15987	3.71888	7.72296	23.1712	15.9885	8.55459	9.04174	14.227	3.26931	15.6065	11.6762	3.26745	5.43237	8.77765	7.66103	3.55119	3.95152	9.07282	5.10429	10.7776	10.5588	6.55478	9.0903	19.331	11.0144	5.39354	3.43809	0	4.09863	7.07658	3.67282	7.35399	7.30477	15.2247	16.6774	11.3284	11.3675	5.75676	6.36392	16.5419	19.6007	10.243	8.85647	10.0216	10.5788	4.68963	14.0043	7.28561	9.19103	22.0558	4.34574	16.8014	11.1543	13.0898	9.73487	11.9323	7.16615	14.1203	3.69661	8.40867	11.1428	7.38558	8.7826	5.05096	8.3086	11.4843	6.66852	6.50663
MRM1	ENSG00000278619	3.29774	0	0	5.05285	0	0	1.38338	2.21256	0	0	1.10711	0	4.34548	6.21707	0	0	4.14791	6.17399	0	8.01651	2.31611	9.81789	5.71727	3.83636	4.82337	5.36371	3.78074	2.22261	11.7775	0	10.8706	4.75259	9.15403	4.85364	10.5287	1.5956	1.98516	3.26931	1.51031	1.7298	0.466779	7.24316	8.77765	6.38419	1.42048	3.55637	2.559	0.945239	5.38881	3.06545	3.74559	4.33855	5.30654	4.69946	5.80842	2.75047	1.9061	4.68415	4.71772	4.89709	3.53557	1.62328	3.72158	6.0803	1.55488	10.3341	3.54262	1.4686	6.26344	1.78188	0.330418	2.12555	0.954437	2.22711	4.39652	3.1353	1.8214	3.34219	2.36312	3.72492	5.73225	2.42485	1.23489	3.65058	4.2834	4.87298	2.82407	3.69661	4.86818	5.17344	6.3305	1.84897	2.85489	10.178	5.30045	0	0.929519
AC243830.2	ENSG00000275720	0	0	0	0	0	0	0	0	0	0	0	0	0	2.07236	2.00885	0	0	0	0	0.501032	0	0.490895	0	0.767271	0	0	0	0	0	0	0	0.594074	0.858191	0.285508	0	0	0	0	0.503435	0	0.466779	0.362158	0	0	0	0.395152	0.232636	0.189048	0.979783	0	0.936397	0.413196	0.189519	0	0	0	0	0.292759	0.471772	0	0.141423	0.270547	0.676651	0.521168	0.444251	0	0.442828	0.244766	0.481803	0	0	0.354259	0.954437	0.556776	0.293102	0.41804	0.607134	0	0	0.62082	0.592991	0.242485	0	0	0	0.573292	0.403438	0.528087	0.885123	0.397957	0	0.462242	0.658821	0.41543	2.29686	0	0
AC243830.3	ENSG00000276508	0	0	0	0	0	0	0	0	0	0	0	0	0	0	0	0	0	0	0	1.5031	0	0.245447	0	0	0	1.07274	0	0	0	0	0	0	0.286064	0	0.658045	0	0	0	0.503435	0	0.466779	0	0	0	0	0	0.232636	0.189048	0	0	0	0.413196	0	0	0.829775	0	0	0	0	0	0	0	0.338326	0	0	1.03341	0	0.244766	0	0	0	0.354259	0.477218	0.556776	0	0	0	0	0	0.62082	0.197664	0	0	0.40562	0	0.573292	0	0	0	0.795914	0	0.462242	0	0	0	0	0
AC243830.1	ENSG00000275613	0	6.6994	3.08694	6.31607	0	0	0	0	0	0	0	0	0	4.14471	0	0	0	0	0	1.5031	2.31611	1.47268	3.26701	1.53454	0	1.07274	0	0	0	0	0.572136	0.891111	0	0.285508	2.63218	0	0.330861	1.63466	0.503435	0	0.933558	0.362158	2.19441	1.27684	1.06536	0.790304	0.232636	0	0.489891	1.36242	0	2.27258	0	0.587432	0	0	0.953049	1.75656	6.13303	1.22427	0	0	2.36828	0.173723	0.222125	2.06682	0.442828	0.489533	0	0.197986	0.330418	1.77129	1.43165	0.556776	0	0.836079	0	0	1.18156	0.62082	0	0.727455	0	1.62248	1.83574	0	1.61375	2.11235	0.885123	0	0	0	0	0.41543	0.706726	0.952645	0
LHX1.DT	ENSG00000277268	4.94661	0	6.17388	0	0	0	0	0	0	0	0	0	0	2.07236	0	0	0	0	0	2.50516	2.31611	5.64529	0	1.53454	0	0	2.26844	0	0	12.4796	0	3.86148	0.572127	0	7.2385	0	0.330861	6.53863	1.51031	1.29735	2.33389	1.44863	7.31471	1.27684	0	0	0.465273	0	4.89891	0.681211	3.74559	5.37154	0.189519	0	0.414887	0.687618	2.38262	4.39139	1.41532	6.12137	0.141423	0.270547	5.41321	0.173723	0	5.16704	3.09979	0	0	0.197986	0.330418	0.708518	1.90887	5.01099	0.293102	0	5.46421	0.278516	2.36312	1.86246	0.395328	0	0	5.67867	0.305957	1.43323	0	4.22469	3.09793	1.19387	1.58263	3.69794	0	0.207715	0	0	0.697139
LHX1	ENSG00000273706	0	0	0	0	0	2.74342	2.76677	0	0	0	0	0	0	4.14471	0	0	0	0	0	6.51342	0	9.327	0.816753	0.767271	0	0	0.756147	0	0	12.4796	0.286068	4.45556	0.286064	1.14203	7.89654	0	0	6.53863	1.00687	0.432451	4.20101	1.81079	2.92588	1.59605	0	0.790304	1.39582	0.378096	7.83826	0.681211	5.15018	1.65278	0.379038	0.146858	0.414887	0	0	2.34208	0.471772	7.34564	0	0.811641	2.7066	0.347446	1.11063	2.06682	1.32848	0.489533	0	0	0	0.354259	3.81775	3.34066	0.293102	0	3.03567	0	0	4.34574	0.395328	0	0.246978	4.46182	0.305957	2.29317	0.806877	2.64043	3.54049	0	0.527542	1.84897	0	0	0	0	0.23238
AC243773.1	ENSG00000276707	0	0	0	0	0	0	0	0	0	0	0	0	0	0	0	0	0	0	0	0	0	0.981789	0	0	0	0	0.756147	0	0	0	0	0.594074	0	0	0	0	0	1.63466	0	0	0.933558	0	1.09721	0	0.355119	0	0.232636	0	0.979783	0	0	0.413196	0.189519	0	0	0	0	0.292759	0	1.22427	0	0	2.7066	0.173723	0	0	0	0	0	0	0	0	0.477218	0.556776	0	0	0	0	0	0	0.197664	0	0	0.811239	0.305957	0	0	1.05617	0.442561	0.397957	0	0	0	0	0	0	0
AATF	ENSG00000275700	13.191	13.3988	6.17388	5.05285	12.9218	19.2039	5.53353	8.85023	4.59371	10.8202	6.64266	12.0347	17.3819	10.3618	4.01771	18.7489	19.7026	19.7568	7.67139	6.01239	9.26445	9.327	50.6387	22.2509	28.9402	9.65468	15.8791	8.89043	28.0847	8.31974	24.8879	13.0696	21.1687	27.9798	13.1609	14.3604	26.7997	9.80794	17.1168	19.4603	5.13457	18.4701	10.9721	30.6441	29.1198	33.1928	13.0276	23.4419	7.83826	14.9866	13.1096	13.0157	64.247	32.8962	15.7657	23.379	22.8732	9.07554	21.7015	7.34564	22.4862	22.1848	13.533	29.8803	26.655	14.4677	11.0707	18.6022	33.5656	41.5771	34.0331	26.2152	11.4532	11.1355	43.0859	38.2506	9.71415	30.0797	34.6591	17.383	29.6496	27.1583	25.1918	8.51801	39.4685	30.0978	14.9272	6.86513	27.4388	35.4182	19.519	29.5835	31.6234	24.0949	22.2619	18.1003	18.8228
AC243773.2	ENSG00000277911	0	0	0	0	0	0	0	0	0	0	0	0	0	0	0	0	0	0	0	0	0	0	0	0	0	0	0	0	0	0	0	0	0	0	0	0	0	0	0	0	0	0	0	0	0	0	0	0	0	0	0	0.206598	0	0	0	0	0	0	0	1.22427	0	0	0	0	0	0	0.442828	0	0	0	0	0.354259	0	0.556776	0	0	0	0	0	0.62082	0	0	0	0.811239	0	0	0	0	0	0	0	0.462242	0	0	0	0	0
AC244093.4	ENSG00000277589	0	0	3.08694	0	0	8.23026	0	4.42512	0	1.54574	0	3.43848	0	2.07236	0	0	0	1.2348	0	0	0	0.736342	2.45026	0	0	2.14548	0.756147	0	0	0	0.286068	1.48519	0	0	0.658045	0	0	1.63466	0	0	0	0.362158	1.09721	0	0	0	0.232636	0	1.95957	0	0	1.23959	0.189519	0.293716	0	0	0	0	2.35886	1.22427	0.141423	0.541094	1.3533	0	0	1.03341	0.442828	0.489533	0	0.593959	0.660837	1.41704	0.477218	1.11355	0	0.627059	0.607134	0.278516	2.36312	1.24164	0.592991	0	0.493956	0.811239	0.305957	1.43323	0.403438	0	1.77025	0.795914	1.05508	0.924484	0.439214	1.45401	1.06009	0	0
MIR2909	ENSG00000276326	0	0	0	0	0	0	0	0	0	0	0	0	0	0	0	0	0	0	0	0	0	0	0	0	0	0	0.756147	0	0	0	0.286068	0.297037	0	0	0.658045	0	0	0	0	0.864902	0	0	0.731471	0	0	0	1.16318	0	0	0	0	0.413196	0.568558	0.440574	0	0	0	0	0	0	0.141423	0	0	0	0	0	0	0	0	0	0.330418	0	0	0	0.293102	0	0	0	0	0	0.197664	0	0.246978	0	0	0.573292	0	0	0	0.397957	0.527542	0.924484	0	0	0	0	0
AC244093.3	ENSG00000277579	0	0	0	2.52643	0	0	0	0	0	3.09148	0	0	0	0	0	0	0	1.2348	0	2.00413	0	1.71813	1.63351	0.767271	0	0	0	0	0	0	0.286068	0.891111	0.286064	0.285508	0	0.531867	0.661722	1.63466	0	0	0.466779	0	1.09721	0.638419	0.355119	0	0.465273	0.189048	1.95957	0	0.468199	1.85938	0	0	1.24466	0	0.476524	1.4638	0.471772	2.44855	0.141423	0.541094	6.42819	0	0	0	0	0	0	0	0.330418	0.708518	0.954437	1.67033	0.293102	0.41804	0	0.557032	0	1.24164	0	0	0.246978	4.0562	0	0.573292	0	1.05617	2.21281	0	0	1.84897	0	0	0.530045	0.952645	0
AC244093.5	ENSG00000278638	0	0	0	0	2.58436	0	0	0	0	0	6.64266	0	0	2.07236	0	0	0	0	0	1.5031	0	1.22724	2.45026	0.767271	0	0	0	0	0	0	0	2.07926	0.858191	0.856525	1.97414	1.06373	0.661722	1.63466	0.503435	0	1.40034	2.89726	1.82868	0.957629	0.710238	1.58061	0.930545	0.189048	1.46967	0.340606	0.468199	1.65278	0	0.587432	0.829775	0.687618	0.476524	0.585519	0	0	0.707114	0	2.7066	0.521168	1.33275	2.06682	1.32848	0	0.160601	0	1.65209	1.77129	0.954437	1.67033	0.293102	0.41804	1.21427	0.835548	0.787707	1.24164	0	0.96994	0.987912	0.40562	0	1.43323	0.806877	0	1.32768	0.397957	1.58263	1.38673	0.439214	0.207715	0.353363	1.90529	0
ACACA	ENSG00000278540	156.643	50.2455	70.9996	128.848	56.8558	96.0197	103.754	136.072	130.155	105.11	67.5337	127.224	165.997	80.8219	48.2125	62.9427	174.212	165.463	80.5496	12.0248	142.441	13.9905	151.916	209.465	160.779	149.111	142.156	46.6748	97.8436	20.7994	232.287	68.6156	212.831	286.936	21.0575	137.754	155.835	31.0585	125.859	149.628	14.4701	126.031	24.1385	93.5284	140.627	234.325	90.9608	252.568	25.4744	168.6	52.9064	33.4688	169.051	152.145	173.423	117.583	151.535	20.7859	112.282	20.8126	116.674	133.38	35.1859	191.964	238.118	41.3363	173.146	153.958	183.085	373.006	313.897	141.349	60.1295	60.6886	205.464	178.921	44.9279	199.417	190.625	60.2195	264.672	209.507	181.035	32.4496	138.905	167.115	112.156	68.1232	98.6912	241.56	65.9427	120.645	161.411	226.409	196.293	140.992	193.108
AC244093.1	ENSG00000274308	1.64887	0	0	0	2.58436	0	2.76677	5.53139	7.65619	0	0	0	1.73819	0	8.03541	0	0	1.2348	0	1.00206	1.15806	0.245447	2.45026	0.767271	3.21558	0	0.756147	0	0	0	0.286068	0.297037	3.43276	2.28407	1.31609	0	0	1.63466	1.51031	1.29735	0.466779	2.53511	1.09721	0.31921	0.355119	2.37091	1.16318	0.378096	0	0	0.936397	0.413196	0.947596	0.440574	0	0	0.476524	0	0.943543	1.22427	0.141423	0	3.04493	0.694891	1.55488	1.03341	2.65697	0.979065	0.642404	0.395973	0.660837	0.708518	0.477218	1.11355	0	0.627059	0	0.835548	1.96927	1.86246	1.38365	0.242485	0.246978	0	0.305957	0.573292	0	1.05617	0.442561	1.98978	1.58263	0.462242	0.878429	2.07715	3.00359	0	1.39428
HMGB1P24	ENSG00000275029	0	0	0	0	0	0	5.53353	0	1.53124	0	0	0	1.73819	0	0	0	0	0	1.91785	1.00206	1.15806	0.981789	0.816753	1.53454	0	0	0.756147	2.22261	0	0	0	1.78222	0	1.14203	0	1.06373	0.330861	0	0.503435	1.29735	0.466779	0.724316	1.09721	0.31921	0.355119	0.395152	1.86109	0.567144	2.93935	0.340606	2.80919	1.65278	0	0.440574	0.829775	1.37524	1.42957	1.17104	1.88709	2.44855	0.424268	0.541094	1.01498	0.694891	1.55488	3.10022	3.54262	1.22383	0.321202	0.989932	0.991255	1.41704	0.954437	1.67033	1.46551	1.25412	0	0.278516	1.57541	1.86246	0.988319	0.48497	0.493956	0.811239	0.305957	2.86646	0	0.528087	1.77025	1.19387	1.05508	1.38673	0.439214	2.28487	1.76682	1.90529	0.46476
AC244093.2	ENSG00000276810	4.94661	0	0	0	5.16871	2.74342	0	0	0	0	0	0	0	0	0	11.3833	3.11093	0	0	2.00413	1.15806	0	0.816753	2.30181	4.82337	0	0.756147	0	0.905959	8.31974	0	0.297037	0.858191	1.42754	1.31609	0.531867	0.330861	0	2.01374	0.864902	0	0.724316	0.731471	0.31921	0	0	0.465273	0.567144	1.95957	0	0.468199	0.413196	0	0.146858	0	0	0	0.292759	1.88709	0	0.565691	0	1.69163	0.347446	0.888502	0	1.32848	0.244766	0	0	0.660837	0	0.477218	1.11355	0.293102	1.46314	0.607134	0.557032	2.36312	0	0.592991	0.727455	0.246978	0.40562	0.917872	1.14658	1.21032	0	1.32768	4.37753	1.05508	0.924484	0.878429	0.83086	0.883408	0	0
C17orf78	ENSG00000278505	0	0	3.08694	5.05285	0	0	2.76677	5.53139	6.12495	1.54574	8.85688	0	0	2.07236	2.00885	0	2.07395	2.46959	0	2.50516	1.15806	1.96358	3.26701	1.53454	1.60779	0	4.53688	0	1.81192	0	0.286068	3.26741	2.86064	1.71305	1.97414	2.65934	4.63205	0	0.503435	1.7298	2.33389	0.362158	3.65736	1.91526	3.19607	0.395152	3.02427	1.89048	1.46967	0	3.27739	2.68577	1.51615	1.17486	0	0.687618	4.28872	2.63484	0.943543	0	0.141423	0	2.7066	0.694891	1.11063	1.03341	5.75676	2.9372	1.12421	1.3859	0.660837	2.47981	2.38609	6.68132	1.17241	1.88118	3.64281	0.835548	3.15083	3.72492	0.988319	0.96994	0.987912	2.83934	0.611915	3.1531	1.61375	1.58426	3.09793	4.77548	0.527542	1.38673	0.439214	3.32344	1.41345	0	0.929519
AC243654.3	ENSG00000276054	0	0	0	0	0	0	2.76677	0	0	1.54574	0	0	0.869097	2.07236	0	0	1.03698	0	0	1.00206	1.15806	1.47268	0.816753	0	0	0	0	0	2.71788	0	0	0.594074	0.858191	0	1.31609	0	0	0	1.00687	1.29735	0	0	0.365736	0.638419	0.355119	0.395152	0.697909	0.378096	0.979783	0	0	0.826391	0.758077	0.73429	0	0	1.42957	2.63484	0	1.22427	0.565691	0	4.39823	1.04234	1.33275	0	0.442828	0	0	0.395973	0.330418	0.708518	0.954437	0.556776	0.293102	0	0	0.557032	0	0	0.395328	0	0.246978	2.83934	0.611915	1.71987	0	0.528087	3.09793	0.795914	0	0.924484	0	0.41543	0.353363	0	0
TADA2A	ENSG00000276234	26.3819	3.3497	9.26082	17.685	2.58436	2.74342	13.8338	23.2319	1.53124	9.27444	19.928	24.0694	13.9055	12.4341	0	0	10.3698	4.93919	7.67139	4.50929	10.4225	3.43626	35.1204	33.7599	17.6857	13.9456	18.1475	6.66782	18.1192	37.4389	32.3257	15.1489	38.6186	31.6914	7.89654	19.6791	29.7775	4.90397	20.6408	32.0014	0.933558	21.3673	6.2175	26.8136	22.3725	34.3782	22.7984	46.6948	5.8787	26.9078	12.6414	7.43752	43.0209	24.5253	16.1806	18.5657	27.1619	8.19727	12.2661	4.89709	21.072	18.3972	10.8264	37.003	41.0932	11.3675	25.2412	38.4283	48.8227	38.6073	42.2936	28.695	20.9976	21.7143	48.948	35.9514	9.71415	44.5626	38.9915	19.8662	47.637	34.4329	44.703	12.1686	32.4315	40.1304	20.1719	13.7303	20.8004	38.2039	14.2436	26.3478	21.5215	21.6024	20.1417	16.195	27.1884
AC243654.1	ENSG00000273965	0	0	0	0	0	0	0	0	0	0	0	0	0	0	0	0	0	0	0	1.00206	0	0.736342	0	0	0	0	0	0	0	0	0	0.297037	0.286064	0	0.658045	0.531867	0	0	1.00687	0	0	0.724316	1.09721	0	1.42048	1.58061	1.39582	0	0.489891	0.340606	0.468199	0.413196	0.189519	0.146858	0	0	0	0.292759	0	1.22427	0.141423	0.541094	1.01498	0.694891	0	0	0	0.244766	0.321202	0.395973	0.330418	0	0.954437	0	0.293102	0	0	0.557032	1.18156	0.62082	0.395328	0	0	0.811239	0	1.14658	0	0	0.885123	1.19387	0	0.462242	0.219607	0.41543	0	0	0
AC243654.2	ENSG00000275839	0	0	0	0	2.58436	0	1.38338	1.10628	0	1.54574	0	0	0	0	2.00885	0	0	2.46959	0	1.00206	0	0.490895	1.63351	0.767271	0	1.07274	0	0	0	0	0.572136	0.297037	0.286064	0.285508	0	1.5956	1.32344	0	1.51031	0.864902	0	0	0	0	0	0.395152	0.930545	0.378096	0.489891	0.340606	1.4046	0	0.758077	0.293716	0	0	0	0.292759	0	0	0.282846	0.270547	1.3533	0	0	0	1.77131	0.489533	0	0.593959	0.660837	0.354259	0.477218	0	0	0.836079	1.21427	0.278516	0	0	0.790655	0.727455	0.740934	2.0281	0	0.286646	0.403438	0	0.442561	1.19387	0	0.462242	0	0.623145	0	0	0.23238
DUSP14	ENSG00000276023	4.94661	10.0491	0	1.26321	5.16871	0	0	1.10628	3.06247	0	2.21422	0	6.08368	4.14471	0	19.4185	4.14791	4.93919	3.83569	4.50929	6.94834	2.69992	3.26701	4.60363	3.21558	3.21823	6.80533	2.22261	8.15363	8.31974	8.58204	6.23778	7.72372	8.27974	1.31609	7.97801	8.27152	4.90397	7.04809	4.75696	1.40034	7.24316	5.1203	4.14972	11.3638	10.6691	4.88536	8.6962	4.89891	7.83393	3.27739	2.68577	12.8873	14.0984	14.1062	0.687618	6.19482	2.04932	4.71772	2.44855	19.9406	4.0582	5.07488	10.0759	6.66376	7.23386	8.85655	5.62962	10.2785	11.0872	14.8688	4.60537	4.77218	3.89743	13.4827	12.9592	1.8214	9.74806	7.87707	8.07066	8.10422	15.0341	8.89121	2.43372	9.48468	12.6124	5.64814	3.16852	5.31074	2.7857	4.74788	7.39587	4.83136	6.64688	4.06368	3.81058	3.4857
SYNRG	ENSG00000275066	189.62	43.5461	101.869	127.585	93.0368	32.921	106.52	132.753	67.3744	102.019	86.3546	101.435	144.27	64.2431	36.1594	68.9691	70.5144	67.9139	23.0142	13.0268	59.0609	10.5542	164.167	128.134	101.291	99.765	162.572	51.12	57.0754	41.5987	96.4049	36.2385	145.034	97.6438	15.135	91.4811	104.883	11.4426	72.4947	81.7333	5.60135	32.5942	13.1665	48.5199	55.7537	49.7891	74.6763	133.846	14.2069	84.4702	32.7739	24.9983	115.607	105.297	59.7438	78.3884	54.8003	9.95382	40.1006	19.5884	68.3072	75.7531	28.4194	102.149	88.8502	44.4365	104.95	110.145	101.5	118.594	117.629	78.9998	38.1775	37.304	142.447	136.072	19.4283	102.494	123.67	45.3199	134.214	186.228	151.398	17.4416	94.8468	75.3878	52.447	32.7414	42.9285	85.9587	52.7542	89.6749	91.5762	97.8338	74.913	78.1169	93.1843
AC243585.2	ENSG00000277688	0	0	0	0	0	0	0	0	0	0	0	0	0	0	0	0	0	0	0	0	0	0	0	0	0	0	0	0	0	0	0	0	0	0	0	0	0	0	0	0	0	0	0	0	0	0	0	0	0	0	0	0	0	0	0	0	0	0	0	0	0	0	0	0	0	0	0	0	0	0	0	0	0	0	0	0	0	0	0	0	0	0	0	0	0	0	0	0	0	0	0	0	0	0	0	0	0
DDX52	ENSG00000278053	21.4353	6.6994	6.17388	1.26321	12.9218	8.23026	22.1341	14.3816	3.06247	15.4574	21.0351	27.5078	16.5128	14.5065	0	8.70484	17.6286	19.7568	5.75354	6.51342	8.10639	3.19082	34.3036	16.88	16.0779	9.65468	21.1721	13.3356	7.24767	29.1191	23.1715	12.7726	35.4719	26.2668	2.63218	26.5934	23.822	4.90397	14.5996	22.4875	1.86712	17.0214	6.2175	37.0283	37.6426	46.2328	14.8887	48.2072	5.8787	55.8593	8.42757	8.67711	37.9038	16.8887	28.6272	15.8152	50.5116	8.49002	16.0402	15.9156	19.7992	20.291	11.8414	25.5373	32.6524	10.3341	27.4553	22.5185	34.6898	49.1006	49.8932	33.3003	20.5204	12.8059	46.017	44.1032	10.3213	35.3715	38.9915	11.7956	36.9631	37.8277	44.703	10.1405	24.1706	26.9447	21.3822	11.0898	16.3748	38.6018	8.44067	24.0366	18.447	22.0178	15.1946	20.9582	29.977
MIR378J	ENSG00000274620	0	0	0	0	0	0	0	0	0	0	0	0	0	0	0	0	1.03698	0	0	0	0	0	0	0	0	0	0	0	0	0	0.286068	0.297037	0	0	0	0.531867	0	0	0	0	0.466779	0	0	0.31921	0.355119	0	0.465273	0.567144	0	0.340606	0	0	0	0	0	0	0	0.292759	0	0	0	0	0	0.347446	0	0	0	0.244766	0	0.197986	0.660837	0.354259	0	0	0.586203	0.41804	0	0	0.393854	0	0	0.242485	0	0	0.305957	0	0	0	0	0	0.527542	0	0.658821	0.207715	0	0	0
AC243571.2	ENSG00000277501	0	0	0	0	2.58436	0	0	0	0	0	3.32133	0	0	6.21707	0	0	0	0	0	3.00619	0	1.47268	0	0.767271	0	0	0.756147	0	0	0	0.286068	1.18815	0.286064	0.571016	0.658045	1.06373	0.330861	0	1.51031	0.432451	0.466779	0	1.82868	1.27684	1.06536	1.18546	0.697909	1.32334	0	0	1.87279	1.85938	0.568558	0	0	0	0	1.75656	0	1.22427	0	0.811641	1.3533	0.521168	0	7.23386	0	0.979065	0.481803	0.197986	0.660837	2.47981	0	1.11355	2.05171	0	2.42854	0.278516	1.18156	1.86246	0.395328	0.48497	0.740934	3.24496	0	0	1.21032	1.05617	0.885123	0.397957	0	0.462242	0.219607	0	0	1.90529	0.23238
AC243585.1	ENSG00000274244	0	0	0	0	0	0	0	0	0	0	0	0	0	0	0	0	0	0	0	1.00206	0	0.490895	0	0.767271	0	0	0	0	0	0	0	1.48519	0	0.285508	1.31609	0	0	0	0	0	0.466779	0	0.365736	0	0	0	0	0	0.489891	0	0.936397	0.619793	0	0	0	0	0	2.04932	0	1.22427	0	0	0.676651	0	0	1.03341	0.442828	0.489533	0	0.197986	0	0.354259	0.954437	0	0	0.20902	0.607134	0	0	0.62082	0	0	0	0	0.305957	0.573292	0	0	0.885123	1.59183	0	0.924484	0	0	0	0	0
HNF1B	ENSG00000275410	0	0	0	0	0	10.9737	0	0	0	0	0	0	0	4.14471	26.1151	0	0	0	0	9.01858	1.15806	9.08155	0.816753	2.30181	3.21558	0	1.51229	6.66782	0.905959	12.4796	0	7.12889	2.86064	1.71305	8.55459	0	0.661722	9.80794	3.52405	1.29735	1.86712	2.89726	16.4581	2.23447	0.355119	2.76606	3.25691	0.567144	5.38881	1.36242	6.55478	8.47051	0.379038	0	2.07444	1.37524	2.38262	6.14795	3.77417	9.79419	0	0	9.13479	0	0	8.26726	4.8711	1.71336	0	0	2.31293	4.95963	10.4988	15.033	1.17241	0.836079	6.67848	0.278516	4.33239	2.48328	1.58131	0.96994	0	11.3573	1.22383	3.43975	3.22751	3.69661	7.52354	3.58161	4.74788	6.00915	0.219607	0.83086	0.353363	0.952645	0.929519
AC243571.1	ENSG00000275173	0	0	0	0	0	0	0	0	0	0	0	0	0	0	0	0	0	0	0	0	0	0.736342	0	0	0	0	0	0	0	0	0	1.18815	0.286064	0	1.31609	0	0	1.63466	0	0	0.933558	0.362158	1.09721	0	0	0	0.697909	0.189048	1.46967	0	1.87279	2.68577	0.189519	0	0	0.687618	0.476524	2.34208	0	1.22427	0	0	0.676651	0	0	0	0.442828	0.244766	0	0.197986	0.330418	0.354259	0	0	0	0	0.607134	0	0.393854	0.62082	0.395328	0	0	1.21686	0.917872	0	0.806877	1.58426	0.885123	0.795914	0	0	0	0	0	0	0
YWHAEP7	ENSG00000276715	0	0	0	0	0	0	0	0	0	0	0	0	0	0	0	0	0	0	0	5.01032	0	2.69992	0	0.767271	0	0	0	0	0	0	0	3.86148	0.286064	1.14203	3.94827	0	0	4.90397	1.00687	0.432451	2.33389	1.08647	6.2175	0.31921	0	1.18546	0.465273	0	8.32816	0.681211	1.4046	4.33855	0	0.146858	0	0.687618	0.953049	3.22035	5.18949	2.44855	0	0	2.7066	0.173723	0.222125	3.10022	0.885655	0.244766	0	0	1.32167	1.41704	4.29496	5.56776	0.293102	0	4.85707	0.557032	3.15083	3.1041	0.197664	0	0.246978	2.83934	0.611915	1.43323	2.01719	3.69661	6.19586	2.7857	1.05508	2.77345	0.439214	0.207715	0	0	0.23238
RNU6.489P	ENSG00000277341	0	0	0	0	0	0	0	0	0	0	0	0	0	0	0	0	0	0	0	0	0	0.245447	0	0	0	0	0	0	0	0	0.286068	0	0	0	0	0	0	1.63466	0.503435	0	0	0	0.731471	0	0	0	0	0	0	0	0.468199	0	0	0	0	0	0	0.292759	0.471772	0	0	0	0.676651	0	0	1.03341	0	0	0	0	0	0	0	0.556776	0	0.20902	0	0	0.787707	0.62082	0	0	0	0.811239	0	0.573292	0	0	0	0	0	0.462242	0	0	0	0	0.23238
TBC1D3K	ENSG00000273513	1.64887	0	0	16.4218	2.58436	5.48684	4.15015	14.3816	7.65619	4.63722	2.21422	20.6309	2.60729	20.7236	8.03541	3.34802	3.11093	1.2348	1.91785	15.031	2.31611	17.9177	8.98428	12.2763	3.21558	7.50919	12.0984	4.44522	17.2132	16.6395	7.1517	13.9607	10.8704	6.28118	9.21264	5.31867	3.97033	13.0773	3.52405	3.89206	5.13457	7.96748	32.1847	5.42656	1.77559	0.790304	4.88536	3.97001	17.6361	3.40606	17.7915	9.2969	2.65327	2.93716	2.07444	0.687618	2.85915	8.49002	3.3024	12.2427	3.81842	1.62328	17.2546	2.95329	2.88763	5.16704	8.85655	5.62962	2.56962	4.15771	4.95628	12.3991	4.77218	13.3626	6.74134	3.97138	4.85707	3.62071	6.30166	11.7956	3.75561	5.09219	8.39725	18.6585	2.44766	10.8925	8.47221	12.146	10.1789	10.7448	5.27542	12.0183	1.75686	3.94659	0.883408	1.90529	3.25332
RF00001.2	ENSG00000277488	0	0	0	0	0	0	0	0	0	0	0	0	0	0	0	0	0	0	0	0	0	0	0	0	0	0	0	0	0	0	0	0	0.286064	0	0	0	0	0	0	0	0	0	0	0	0	0	0	0.189048	0.489891	0	0.468199	0.206598	0	0	0	0	0	0.585519	0	0	0	0	0	0	0	0	0	0.244766	0	0	0	0	0	0	0	0	0.607134	0	0	0	0.197664	0	0	0	0	0.573292	0.403438	0	0.885123	0	0.527542	0	0	0	0	0	0
TBC1D3L	ENSG00000274512	4.94661	3.3497	0	2.52643	0	0	2.76677	6.63767	13.7811	1.54574	1.10711	0	1.73819	4.14471	0	0	1.03698	2.46959	0	0.501032	5.79028	1.47268	4.90052	2.30181	4.82337	2.14548	5.29303	6.66782	3.62384	4.15987	0.572136	1.48519	4.86308	4.28262	1.31609	2.65934	1.98516	1.63466	0.503435	1.29735	0	2.17295	2.92588	0.638419	1.06536	0.395152	1.86109	1.70143	0.979783	0.340606	0	0.206598	0.379038	2.20287	0	0	1.42957	0	4.71772	1.22427	1.55565	1.89383	0.338326	1.56351	2.44338	1.03341	1.32848	0.244766	0.642404	0.989932	3.6346	1.41704	1.43165	1.11355	0.879305	0.627059	0	1.6711	2.75697	1.24164	1.38365	2.18237	0.246978	2.83934	0	1.71987	1.21032	0	0.885123	14.3264	3.16525	2.31121	0.439214	1.86944	3.18027	0.952645	0.23238
TBC1D3D	ENSG00000274419	4.94661	3.3497	0	2.52643	0	0	4.15015	7.74395	22.9686	7.7287	9.96399	13.7539	0.869097	8.28943	4.01771	6.02643	3.11093	2.46959	5.75354	26.0537	12.7386	24.7902	8.98428	5.3709	8.03895	6.43645	18.1475	6.66782	19.9311	0	5.43529	11.2874	18.8802	9.13626	7.89654	6.3824	13.2344	4.90397	10.0687	9.08147	7.46846	11.9512	25.2358	5.42656	2.48583	7.11273	8.84018	3.78096	21.0653	3.74666	10.3004	8.67711	3.22183	2.34973	2.48932	1.37524	3.8122	9.07554	5.18949	15.9156	9.05106	4.0582	18.6079	5.38541	3.55401	10.3341	26.1268	17.8679	1.44541	4.3557	9.58213	14.8789	13.3621	16.1465	4.98273	4.59844	6.67848	3.89922	16.148	16.7621	5.53459	7.03207	19.5113	20.281	0.611915	21.2118	10.086	3.69661	15.0471	19.1019	7.91313	20.3386	1.53725	5.60831	1.9435	3.81058	8.83043
TBC1D3C	ENSG00000278299	0	0	0	0	0	2.74342	1.38338	2.21256	0	0	1.10711	0	0	0	0	0	0	0	0	0	0	1.71813	1.63351	3.06908	4.82337	1.07274	7.56147	0	5.43575	0	1.14427	0.594074	2.28851	0.285508	0.658045	1.06373	2.31603	0	1.00687	0	0	0.362158	0	0	0	0	0.697909	0.189048	0.979783	0	0.468199	0	0.189519	0.293716	0	0	0.953049	0.878278	0.471772	0	0	0.270547	0	0.347446	0	0	1.77131	1.95813	0	0.395973	0.660837	0	0	0.556776	1.46551	0.41804	0	0.278516	0.393854	0	0.790655	0.48497	1.97582	0.40562	0.305957	1.43323	0.806877	0	1.32768	1.98978	0	0.924484	0.658821	0.41543	0.883408	0	0.929519
AC233968.1	ENSG00000274615	9.89321	0	0	1.26321	0	0	5.53353	6.63767	32.156	12.3659	15.4995	6.87696	6.95277	12.4341	12.0531	0.669603	8.29581	1.2348	7.67139	2.00413	2.31611	1.71813	8.16753	11.5091	0	4.29097	8.31762	2.22261	1.81192	12.4796	9.15418	3.56444	9.4401	8.27974	0	4.25494	9.92582	3.26931	3.52405	14.2709	1.40034	4.70805	1.09721	5.42656	8.16773	5.13698	8.14227	9.26335	1.95957	8.51514	2.80919	2.06598	11.9397	7.48976	3.73399	6.87618	1.9061	2.04932	5.66126	4.89709	5.23264	4.32875	2.02995	7.81753	7.77439	2.06682	9.74221	18.6022	8.35126	4.75167	7.59962	16.2959	3.81775	5.01099	12.8965	11.2871	1.8214	14.2043	7.08936	4.34574	7.1159	5.33467	15.5596	1.21686	9.79064	6.30621	8.06877	2.11235	7.08098	14.7244	2.63771	12.9428	4.83136	21.3947	3.887	14.2897	3.4857
RF00019.653	ENSG00000275006	0	0	0	0	0	0	4.15015	1.10628	4.59371	0	0	0	0	4.14471	0	0	0	1.2348	0	0	0	0	0	0	0	0	0.756147	0	0	0	0	1.18815	0.858191	0.285508	0.658045	0	0	0	0	0	0	0	0	0	0	0.395152	0	0	0	0	0	0.413196	0	0	0	0	0.476524	0	0	0	0.707114	0	0	0	0.222125	0	0	0	0	0.197986	0.330418	0	0	0	0	0.20902	0	0	0	0.62082	0	0.96994	0.246978	0.40562	0	0	0.403438	0	0	0	0.527542	0.462242	0	0	0.530045	0	0
TBC1D3E	ENSG00000278599	11.5421	0	0	3.78964	0	0	13.8338	17.7005	4.59371	9.27444	5.53555	8.5962	0.869097	8.28943	16.0708	4.68722	5.18488	2.46959	1.91785	35.5733	3.47417	30.6809	6.53402	10.7418	8.03895	5.36371	10.5861	2.22261	24.4609	20.7994	8.00991	12.7726	23.1712	12.2769	17.1092	9.57361	13.2344	21.2505	9.56527	6.91922	4.66779	11.2269	31.0875	9.57629	3.90631	3.95152	8.37491	6.04953	15.6765	3.40606	14.9824	14.2552	4.73798	4.11202	3.3191	0	3.33567	9.66106	8.96366	24.4855	6.7883	4.32875	18.6079	6.25402	6.44164	14.4677	10.6279	7.34299	6.90585	2.77181	9.25171	15.5874	8.58993	16.7033	8.49995	7.10667	6.07134	3.06368	11.8156	13.658	7.90655	5.33467	12.5959	23.1203	4.2834	17.1987	13.3135	16.8988	11.5066	17.9081	5.80296	12.9428	2.85489	8.3086	4.94708	3.81058	9.29519
RNA5SP526	ENSG00000274663	0	0	0	0	0	0	0	0	0	0	0	0	0	0	0	0	0	0	0	0.501032	0	0.490895	0	0	0	0	0	0	0	4.15987	0	0.594074	0.572127	0	0	0	0	0	0	0	0	0	0.731471	0	0	0.395152	0	0	0	0	0	0	0	0	0	0	0	0.292759	0	0	0	0	0.338326	0	0	0	0	0	0	0	0.330418	0	0	0.556776	0	0	0	0	0	0	0	0	0	0	0	0	0	0	0.442561	0	0	0.924484	0	0	0	0	0.46476
TBC1D3	ENSG00000274611	1.64887	0	0	3.78964	0	0	2.76677	5.53139	4.59371	3.09148	0	3.43848	1.73819	0	0	0.669603	0	0	1.91785	0.501032	1.15806	0.245447	0	0.767271	1.60779	1.07274	1.51229	0	0.905959	0	0	0.594074	0.572127	0.285508	0.658045	0	0	0	0.503435	0.432451	0	0.362158	0.365736	0	0	0	0.697909	0.756192	0.489891	0	0	0.413196	0	0.73429	1.24466	0	0.476524	0.878278	0	0	0.282846	0	1.01498	0.521168	0	0	0.442828	0.734299	0.160601	0.395973	0.660837	0.354259	0	0.556776	2.34481	0	0	0	1.57541	0.62082	0.790655	0.48497	1.97582	1.21686	0.305957	0.573292	0.403438	0	0.885123	0.795914	0	0.462242	0.219607	0	0	0	0
AC244154.1	ENSG00000274487	11.5421	0	27.7825	7.57928	10.3374	8.23026	6.91692	16.5942	10.7187	29.3691	42.0702	20.6309	17.3819	20.7236	0	1.33921	16.5916	9.87838	17.2606	2.00413	13.8967	2.20903	28.5863	26.8545	19.2935	17.1639	27.9775	8.89043	7.24767	20.7994	18.0223	7.12889	20.3105	17.416	1.31609	21.8065	12.9036	0	22.1511	15.5682	0.466779	14.1242	1.46294	6.06498	12.7843	7.50789	11.8645	13.2334	2.93935	9.87756	6.55478	1.23959	13.0768	14.6858	7.88286	6.87618	8.10091	2.04932	4.71772	0	11.1724	6.76367	2.02995	9.9022	8.88502	4.13363	8.41372	17.6232	8.67246	7.72147	14.208	4.60537	5.2494	3.89743	27.2585	13.1682	5.46421	7.79845	9.84634	5.58738	14.8248	7.51704	12.5959	4.0562	8.87276	16.0522	15.7341	6.33704	6.19586	25.8672	4.74788	9.24484	9.66271	14.9555	12.3677	14.2897	10.9219
RF00019.652	ENSG00000274284	0	0	0	0	0	0	0	1.10628	3.06247	0	0	0	0	0	0	0	0	0	0	0	0	0.490895	0	0	1.60779	1.07274	0.756147	0	0	0	0	0	0	0.285508	0	1.06373	0.330861	0	1.00687	0	0	0	0	0.31921	0	0	0	0	0	0	0	0.206598	0	0	0	0	0	0	0	1.22427	0.282846	0	0	0.173723	0	0	0	0	0.160601	0	0	0	0	0	0	0	0	0.278516	0.787707	0	0	1.21243	0	0	0.305957	0	0.403438	0	0	0	0	0	0	0	1.06009	0	0
MRPL45	ENSG00000278845	37.924	0	0	1.26321	10.3374	5.48684	19.3674	6.63767	15.3124	12.3659	0	15.4732	13.0365	12.4341	2.00885	26.7841	32.1463	29.6351	32.6034	7.51548	6.94834	4.41805	28.5863	24.5527	19.2935	13.9456	11.3422	17.7809	4.52979	8.31974	32.0396	10.3963	15.7335	17.1305	5.26436	17.0197	23.1603	4.90397	13.5928	10.8113	1.40034	40.9239	1.82868	25.2176	26.6339	32.7976	11.1665	33.0834	1.95957	28.6109	2.34099	3.51216	32.7868	15.7138	25.723	13.7524	26.6854	0.585519	16.0402	1.22427	11.7381	13.5273	3.04493	18.7621	19.547	0	12.3992	34.512	31.799	19.9966	22.138	15.2331	10.976	7.23809	51.5859	32.1891	4.24994	23.9524	32.6898	7.44984	30.0449	19.3988	38.5286	3.65058	24.4766	22.3584	24.6097	13.7303	19.9153	27.0611	8.44067	12.9428	18.447	25.549	17.6682	19.0529	12.5485
GPR179	ENSG00000277399	21.4353	3.3497	9.26082	10.1057	25.8436	2.74342	1.38338	23.2319	1.53124	1.54574	6.64266	8.5962	83.4333	24.8683	20.0885	0	7.25884	6.17399	15.3428	14.0289	9.26445	27.2447	43.2879	16.1127	4.82337	17.1639	66.541	0	8.15363	33.279	20.0248	13.9607	155.619	14.8464	10.5287	12.2329	20.1825	13.0773	28.6958	24.2173	5.13457	25.3511	22.6756	10.8531	3.90631	28.8461	15.1214	9.64144	20.5754	21.4581	13.1096	20.04	12.3187	44.2043	17.8402	2.75047	42.8872	13.1742	16.0402	15.9156	44.831	3.78766	27.066	10.2496	33.0967	19.6348	9.74221	2.2029	54.1226	22.9664	29.4072	8.50222	10.0216	21.1575	7.32754	31.144	3.64281	8.634	76.0137	16.1413	50.2066	42.6774	37.5407	17.036	9.48468	6.59285	12.1032	11.0898	11.9492	30.6427	7.91313	8.32035	1.53725	1.24629	4.41704	16.195	4.41522
SOCS7	ENSG00000274211	171.482	36.8467	52.478	70.7399	38.7653	27.4342	80.2362	88.5023	73.4994	112.839	73.0693	115.189	172.081	68.3878	32.1417	58.9251	71.5514	55.5659	38.3569	8.51755	60.2189	12.2724	176.419	134.272	62.7038	125.511	172.402	68.9008	82.4423	45.7586	120.435	37.1296	208.254	164.453	18.4253	99.4591	109.515	9.80794	121.328	99.8962	11.6695	90.1773	14.2637	77.5679	70.3135	69.9419	65.6035	151.805	15.6765	88.2168	42.1379	24.9983	125.083	85.1777	65.1373	45.3828	69.096	14.0525	54.7255	24.4855	109.178	97.938	27.7427	126.644	162.596	54.7706	101.408	125.32	148.235	180.168	187.678	116.551	33.4053	40.6447	190.516	180.802	35.2138	111.406	116.187	52.1489	194.501	193.261	145.964	19.0641	95.7647	112.652	173.075	41.1908	56.2053	169.132	27.9597	88.2882	102.996	107.389	114.49	90.5013	133.851
ARHGAP23	ENSG00000275832	329.774	77.0432	222.26	127.585	175.736	13.7171	125.888	227.893	70.4369	166.94	201.494	96.2775	462.36	180.295	40.1771	85.7092	31.1093	29.6351	78.6317	21.0434	110.015	21.1085	124.963	167.265	90.0362	267.113	392.441	135.579	196.593	33.279	241.155	78.1207	450.55	199.856	25.6638	226.044	228.625	24.5199	243.663	91.2472	7.93524	99.2313	21.9441	39.582	41.5489	43.8619	81.4227	117.021	16.6563	68.4617	48.2244	25.2049	73.1544	70.7856	29.457	27.5047	59.089	11.7104	49.536	24.4855	155.424	73.3182	28.4194	88.0775	143.049	53.7372	139.491	133.887	161.725	174.822	141.749	96.7127	20.9976	44.5421	161.206	98.2393	24.2854	98.3161	57.8965	76.3608	221.779	281.768	240.063	13.3854	77.7132	54.1761	69.7948	28.5167	41.6008	75.2138	19.519	68.874	83.2311	205.015	196.117	109.554	183.812
AC244153.1	ENSG00000276170	0	3.3497	0	2.52643	5.16871	0	2.76677	3.31884	0	4.63722	2.21422	5.15772	3.47639	4.14471	2.00885	0	0	0	0	1.5031	0	4.41805	1.63351	1.53454	0	1.07274	0	2.22261	2.71788	0	0.286068	1.78222	2.57457	1.71305	3.29023	0.531867	1.32344	1.63466	1.51031	3.02716	1.86712	1.08647	5.1203	1.27684	0.355119	0.790304	1.16318	0.189048	0.489891	0.340606	2.80919	1.65278	0.189519	1.17486	0	0	1.42957	3.51311	0	2.44855	1.41423	0	4.73656	1.04234	0.888502	3.10022	1.32848	0.489533	0.481803	0	1.32167	1.77129	3.81775	6.68132	1.17241	0.627059	1.8214	0.557032	0.787707	1.86246	0.197664	0.242485	1.23489	4.46182	0.305957	1.71987	2.42063	1.05617	3.09793	3.97957	0	0.462242	0.439214	0.41543	1.76682	0.952645	0.46476
SRCIN1	ENSG00000277363	245.681	40.1964	108.043	130.111	126.633	5.48684	190.907	202.449	139.343	262.776	199.28	139.258	222.489	111.907	66.2922	50.2202	67.4035	64.2095	92.0566	32.5671	76.4317	32.8899	278.513	209.465	180.072	207.039	307.752	93.3495	191.157	62.3981	166.492	48.12	344.707	176.159	35.5345	139.881	163.114	60.4823	298.537	138.384	11.2027	80.7612	38.4022	39.9012	44.0347	20.1527	51.8779	47.6401	33.3126	54.4969	24.8145	23.5521	82.4409	47.4351	39.4143	26.1295	25.2558	20.2004	33.4958	29.3826	61.8018	76.0237	60.222	76.438	106.398	34.1025	140.376	150.286	122.217	142.352	108.377	68.372	41.9952	32.293	174.102	84.653	23.0711	67.1224	79.5584	63.9445	143.504	144.036	139.79	39.3451	56.6021	50.7363	104.491	55.9772	34.9624	72.0302	15.8263	47.1487	74.2272	138.338	130.744	128.607	181.256
AC006449.1	ENSG00000274996	0	0	0	0	5.16871	0	1.38338	1.10628	0	0	2.21422	0	0.869097	0	0	0	0	2.46959	1.91785	1.00206	1.15806	1.47268	5.71727	0.767271	1.60779	1.07274	0.756147	2.22261	1.81192	0	0.572136	0.297037	1.43032	0	3.29023	0	0.330861	4.90397	4.02748	0.864902	1.40034	3.62158	4.75456	0.31921	0.355119	0.790304	1.39582	0.378096	0.979783	0.340606	1.4046	1.44618	1.70567	0.146858	0	0.687618	0	2.04932	3.3024	2.44855	1.27281	0.270547	2.36828	2.95329	0.888502	1.03341	0.885655	1.95813	0.321202	0.197986	0.660837	0.354259	0.954437	1.11355	1.17241	1.46314	0.607134	0.557032	0.393854	1.24164	0.988319	0.727455	1.23489	2.83934	0	1.71987	3.22751	1.58426	2.21281	0	2.63771	1.84897	0.658821	1.24629	0.353363	0	0.46476
EPOP	ENSG00000273604	4.94661	13.3988	0	0	2.58436	0	0	2.21256	0	3.09148	13.2853	0	0.869097	2.07236	0	7.36563	8.29581	6.17399	3.83569	3.00619	3.47417	3.68171	4.08376	1.53454	1.60779	7.50919	5.29303	0	0	0	3.14675	3.86148	3.1467	1.14203	2.63218	4.25494	2.64689	3.26931	2.01374	2.59471	1.86712	7.24316	6.58324	4.78814	1.42048	4.34667	0.930545	2.26857	4.40902	4.08727	0.468199	2.47917	2.84279	0.881148	2.90421	1.37524	1.42957	2.04932	4.71772	6.12137	1.27281	2.16438	3.38326	3.99562	2.44338	3.10022	1.77131	0.979065	1.60601	2.9698	1.98251	2.12555	3.34053	2.22711	4.10342	4.59844	2.42854	1.6711	4.72624	0.62082	5.73225	4.60722	1.97582	4.0562	1.22383	2.86646	2.82407	2.64043	3.98305	11.5407	3.16525	5.5469	0.439214	1.45401	1.76682	1.90529	0.46476
MIR4734	ENSG00000275238	0	0	0	0	0	0	0	0	0	0	0	0	0	0	0	0	0	0	0	0	0	0.736342	0	0	0	0	0	0	0	0	0	0	0	0	0	0	0	0	0	0	0	0	0	0	0	0	0	0	0.489891	0	0	0	0	0.146858	0	0	0	0	0	0	0	0	0	0	0	0	0	0	0	0	0	0	0	0	0	0	0	0	0	0	0	0	0	0	0	0.286646	0	0	0	0	0	0	0	0	0	0	0
AC006449.6	ENSG00000277969	3.29774	0	0	0	7.75307	2.74342	1.38338	1.10628	0	6.18296	7.74977	3.43848	4.34548	2.07236	0	0	1.03698	0	0	4.00826	1.15806	3.92716	4.90052	3.06908	3.21558	2.14548	6.04918	2.22261	0.905959	0	2.00248	1.48519	3.43276	3.4261	3.29023	4.25494	3.63947	3.26931	5.03435	3.02716	0.933558	7.60532	3.29162	3.83052	1.06536	2.37091	1.62845	2.83572	3.42924	3.06545	2.34099	2.68577	2.84279	1.7623	2.90421	0.687618	1.42957	1.75656	0.471772	0	0.98996	1.62328	3.04493	5.03796	1.99913	0	2.65697	3.91626	4.33623	4.3557	1.32167	2.47981	1.43165	3.89743	7.03444	5.01648	1.21427	1.6711	1.57541	2.48328	5.13926	2.42485	2.2228	4.46182	3.36553	8.02608	2.82407	1.58426	3.54049	6.36731	3.16525	2.31121	2.41568	1.03858	1.41345	0.952645	1.39428
AC006449.2	ENSG00000275532	0	0	0	0	2.58436	0	0	3.31884	0	0	1.10711	1.71924	0	0	0	0	0	1.2348	0	1.00206	0	0.736342	0.816753	0	0	1.07274	0	0	0	0	1.43034	0.594074	0.572127	0.856525	0	0.531867	2.64689	1.63466	1.00687	1.29735	0	2.17295	1.46294	1.59605	0	0.790304	1.39582	0.189048	0.979783	0.340606	0.468199	0.413196	1.70567	1.02801	0.414887	0	0.953049	0	0	0	1.41423	0.541094	0.338326	2.60584	2.6655	0	0.885655	2.2029	0	0.791946	1.32167	0.354259	0.477218	0.556776	2.63791	0.41804	0.607134	1.6711	0	1.24164	0.197664	0.242485	0.740934	2.0281	0	0.573292	1.21032	0.528087	0.885123	1.19387	0	0.462242	0.658821	1.66172	1.06009	0	0.929519
MLLT6	ENSG00000275023	112.123	83.7426	83.3474	77.056	111.127	120.71	106.52	121.691	73.4994	134.479	123.996	89.4005	97.3388	87.039	106.469	70.3083	78.8102	87.6706	118.907	23.0475	69.4834	26.7538	129.864	132.738	120.584	113.711	121.74	135.579	130.458	49.9185	86.9647	69.2096	262.034	156.173	29.612	116.479	129.697	31.0585	273.869	145.304	10.7359	264.375	32.1847	106.935	61.7907	106.296	87.9365	62.7639	22.535	38.829	62.2704	30.5765	96.8443	68.8764	54.7651	44.0075	69.096	17.2728	111.338	33.0554	108.754	78.1881	38.5691	85.8191	85.074	45.47	124.435	154.203	83.1914	122.158	155.627	88.2105	60.1295	52.337	156.223	202.749	35.2138	95.531	115.005	54.0113	154.178	131.184	156.584	36.1001	109.839	149.056	137.169	126.741	114.181	286.529	104.981	116.485	111.121	214.154	236.4	94.3119	120.605
AC006449.3	ENSG00000275665	0	0	0	2.52643	0	0	0	0	0	0	0	0	0	0	0	0	0	0	0	0	0	0.245447	0	0	0	0	0	0	0	0	0	0.297037	0.572127	0.285508	0	0.531867	0	3.26931	0.503435	0	0	1.08647	1.82868	0.31921	0	0	0.232636	0	1.46967	0.340606	0.468199	0.826391	0.189519	0	0.414887	0	0	0.292759	0	0	0	0	1.3533	0	0.222125	1.03341	0.442828	0.244766	0.321202	0	0.660837	0.708518	0	0	0	0.41804	0.607134	0.278516	0.393854	0	0.197664	0	0.246978	1.21686	0.611915	0.573292	1.21032	0.528087	0.442561	1.19387	0	0	0.219607	0.83086	0.353363	0	0
MIR4726	ENSG00000273627	0	0	0	0	0	0	0	0	0	0	0	0	0	0	0	0	0	0	0	0.501032	0	0.490895	0	0	0	0	0	0	0	0	0	0	0	0	0	0	0	0	0	0	0.466779	0.724316	0	0	0	0	0	0	0	0	0	0	0	0	0	0	0	0.292759	0	0	0	0	0	0	0	0	0	0	0	0	0	0.354259	0	0	0	0	0	0	0	0	0	0	0	0.811239	0	0	0	0	0.442561	0	0	0	0	0.207715	0	0	0
AC006449.7	ENSG00000279119	0	0	0	0	0	0	0	0	0	0	0	0	0	0	0	0	0	0	0	0	0	0	0	0	0	0	0	0	0	0	0	0	0	0	0	0	0	0	0	0	0	0	0	0	0	0	0	0	0	0	0	0	0	0	0	0	0	0	0	0	0	0	0	0	0	0	0	0	0	0	0	0	0	0	0	0	0	0	0	0	0	0	0	0	0	0	0	0	0	0	0	0	0	0	0	0	0
CISD3	ENSG00000277972	3.29774	10.0491	0	0	0	0	2.76677	8.85023	3.06247	3.09148	0	5.15772	1.73819	0	0	0	2.07395	2.46959	3.83569	2.50516	2.31611	4.1726	5.71727	6.13817	4.82337	5.36371	9.07377	2.22261	0	8.31974	8.29597	2.67333	9.4401	9.13626	1.97414	6.3824	3.63947	3.26931	7.55153	3.89206	2.80067	10.8647	5.85177	4.78814	3.90631	8.29819	2.559	2.64667	1.95957	5.79029	1.4046	3.09897	7.58077	5.28689	2.90421	0.687618	0.476524	1.4638	0.471772	2.44855	3.81842	4.32875	6.42819	8.85986	7.10801	1.03341	2.65697	5.38486	6.10284	15.047	5.61711	2.83407	3.34053	2.78388	7.03444	5.64353	2.42854	5.84884	6.69551	4.34574	7.31356	3.63728	4.19863	3.65058	4.58936	2.29317	6.45501	1.58426	6.63842	3.58161	2.11017	3.69794	3.29411	8.72403	3.887	4.76323	1.85904
RNA5SP440	ENSG00000276036	0	0	0	0	0	0	0	0	0	0	0	5.15772	0	0	0	0	0	1.2348	0	0	0	0	0	0	0	0	0	0	0	0	0	0.297037	0.286064	0	0	0	0	0	0	0	0.466779	1.08647	2.92588	0.31921	0	0.395152	0.232636	0	0.979783	0	0	0.206598	0	0.146858	0	0	1.9061	0.585519	0	3.67282	0	0	1.3533	0	0.222125	0	0.442828	0	0.160601	0	0	0.354259	0	0	0.293102	0.20902	0	0	1.18156	0.62082	0	0	0	2.43372	0.305957	0.573292	1.21032	0	0.885123	1.19387	0	0.924484	0	0	0	0	0
PCGF2	ENSG00000277258	47.8172	20.0982	12.3478	64.4239	41.3497	19.2039	34.5846	54.2077	42.8746	44.8265	55.3555	30.9463	72.135	24.8683	24.1062	38.1674	53.9228	40.7483	47.9462	6.01239	38.2159	6.62708	120.063	66.7526	46.6259	41.8369	66.541	31.1165	68.8529	8.31974	18.3084	11.8815	59.7873	39.1146	7.2385	26.5934	25.8071	4.90397	54.8744	18.1629	4.20101	42.3725	6.2175	6.7034	22.0174	11.8546	9.07282	4.7262	11.7574	7.15272	7.02298	5.16494	15.3511	3.37773	14.5211	10.3143	9.53049	4.39139	15.5685	9.79419	7.35399	11.6335	13.1947	23.1051	7.33014	4.13363	29.6694	17.6232	13.8117	20.1946	21.4772	12.0448	8.11271	5.01099	24.6205	11.4961	5.46421	16.9895	13.391	9.93312	15.0224	13.8216	13.8308	5.67867	13.7681	10.3192	33.082	10.0337	11.064	32.6325	12.661	15.254	9.66271	33.8576	41.8735	18.1003	44.6169
AC006449.5	ENSG00000277182	4.94661	0	0	0	0	0	4.15015	0	1.53124	0	4.42844	0	6.08368	6.21707	12.0531	0	3.11093	2.46959	3.83569	4.50929	1.15806	3.19082	8.16753	6.13817	1.60779	1.07274	2.26844	0	0.905959	4.15987	6.00743	3.26741	5.14914	3.71161	2.63218	1.5956	1.6543	1.63466	4.02748	1.29735	0.933558	6.51884	1.82868	5.42656	3.90631	0.395152	2.559	3.97001	6.36859	1.70303	3.27739	2.89237	6.06461	3.08402	3.3191	0.687618	5.24177	0	0.471772	1.22427	1.27281	1.35273	2.36828	5.21168	3.77613	0	2.65697	1.71336	5.94224	10.8893	3.96502	3.89685	5.72662	1.67033	8.20685	4.38942	3.03567	3.06368	4.33239	3.72492	2.37197	2.18237	1.23489	5.27306	3.67149	6.30621	6.05158	2.64043	2.65537	1.59183	0.527542	0.462242	1.31764	2.90801	1.06009	1.90529	1.62666
PSMB3	ENSG00000277791	11.5421	3.3497	3.08694	0	7.75307	5.48684	5.53353	13.2753	1.53124	6.18296	1.10711	15.4732	15.6437	0	4.01771	6.02643	10.3698	18.522	11.5071	2.00413	8.10639	3.92716	14.7015	27.6218	8.03895	20.3821	8.31762	2.22261	7.24767	8.31974	49.2037	9.50519	50.0611	66.8089	7.89654	29.2527	17.8665	4.90397	20.1374	40.6504	1.40034	13.3998	5.48603	29.0481	47.5859	23.7091	6.97909	21.1734	7.34837	61.309	6.08658	4.95835	57.4243	20.8538	43.1483	25.4419	25.2558	4.97691	15.0967	3.67282	10.3239	17.5855	4.39823	76.438	39.0941	6.20045	11.5135	14.1964	49.3045	67.5134	60.797	25.8609	3.34053	4.45421	44.8446	7.52471	3.03567	13.0903	26.782	8.69148	25.1033	26.4309	35.5648	5.27306	35.797	37.8372	35.906	12.146	5.7533	16.3162	5.80296	8.7826	19.9843	27.6261	25.0888	10.4791	23.9351
RNU6.866P	ENSG00000274607	0	0	0	0	0	2.74342	0	0	0	0	0	0	0	0	0	0	0	0	0	0.501032	0	0.245447	0	0	0	1.07274	0	0	0	0	0	0	0.286064	0	0	0	0	0	0	0	0	0	0.365736	0	0	0	0.232636	0	0	0	0.468199	0	0	0	0	0	0	0	0.943543	0	0	0	0	0	0	0	0	0.489533	0	0	0.330418	0	0	0.556776	0	0	0	0	0	0	0	0	0	1.62248	0	0	0	0	0	0	0	0.462242	0	0	0	0	0
PIP4K2B	ENSG00000276293	196.215	30.1473	89.5212	190.745	111.127	60.3552	117.588	159.304	71.9682	151.483	105.175	108.312	151.223	78.7496	54.239	44.1938	114.067	107.427	63.2889	8.51755	104.225	7.60887	237.675	250.13	155.956	182.366	165.596	111.13	133.176	54.0783	302.088	62.9719	326.112	262.382	17.7672	180.303	191.899	8.17329	225.036	224.442	6.5349	191.582	13.5322	118.108	186.082	113.013	101.895	288.298	6.85848	223.778	50.5654	21.6928	271.96	181.517	155.583	154.714	116.272	8.49002	89.1649	9.79419	200.679	197.499	18.2696	285.079	319.194	62.0045	149.676	263.369	430.25	495.56	359.495	192.717	82.5588	66.8132	348.791	320.845	55.8564	271.553	171.326	73.8776	428.14	324.93	296.374	13.7911	199.79	154.215	303.789	77.6288	73.9078	180.274	60.1398	100.769	205.333	208.546	188.519	161.95	217.275
CWC25	ENSG00000273559	11.5421	26.7976	0	0	7.75307	5.48684	15.2172	5.53139	6.12495	6.18296	3.32133	8.5962	6.95277	2.07236	8.03541	11.3833	14.5177	8.64358	19.1785	3.00619	10.4225	2.69992	25.3193	15.3454	20.9013	9.65468	12.8545	11.113	0	12.4796	12.587	13.6637	23.4572	13.9899	6.58045	6.3824	16.8739	14.7119	11.579	17.298	1.86712	17.3836	7.68045	15.9605	8.16773	11.0643	6.28118	12.8553	5.38881	12.6024	13.5778	10.1233	19.8995	16.0075	16.1806	11.0019	12.3896	4.68415	8.49189	4.89709	18.2435	10.8219	7.10484	17.8934	19.547	7.23386	13.2848	17.8679	22.6448	16.8288	22.138	9.56499	6.68106	5.01099	25.7929	22.3651	7.89275	17.825	19.6927	8.07066	24.115	19.6413	15.3126	9.32925	19.5813	20.0652	28.2407	6.33704	11.9492	19.1019	8.96821	17.103	8.34507	15.9941	17.3148	18.1003	17.6609
MIR4727	ENSG00000274054	0	0	0	0	0	0	0	0	0	0	0	0	0	0	0	0	0	0	0	0	0	0.490895	0	0	0	0	0	0	0	0	0	0	0	0	0	0.531867	0	0	0	0	0	0	0.365736	0.31921	0	0.395152	0	0	0	0	0	0	0.379038	0	0	0	0	0	0	0	0	0	0	0	0.444251	0	0	0	0.160601	0	0	0.354259	0	0	0	0.20902	0	0	0	0.62082	0	0	0	0	0	0	0	0	0.442561	0	0	0	0	0	0	0	0
C17orf98	ENSG00000275489	0	0	0	0	0	0	0	0	1.53124	0	0	0	0	0	0	0	0	0	0	0.501032	0	1.96358	0	0	0	0	1.51229	0	0	0	0	1.78222	0.286064	0.571016	3.29023	0	0	0	1.00687	0.864902	1.86712	0	3.29162	0	0	2.37091	0.465273	0	2.44946	0	0.468199	2.06598	0.379038	0.146858	0	0	0	0	0	2.44855	0	0.270547	3.04493	0.347446	0.222125	2.06682	0	0.734299	0	0	0.991255	0.708518	2.86331	2.78388	0.293102	0.20902	0	0.278516	0	1.86246	0	0	0	2.83934	0	0.286646	0.806877	3.69661	1.32768	0.795914	0	1.84897	0	0.41543	0	0.952645	0.697139
RPL23	ENSG00000125691	222.597	214.381	163.608	77.056	77.5307	142.658	132.805	94.0337	143.936	128.296	138.389	237.255	285.064	109.835	116.514	512.916	519.525	412.422	207.127	15.031	115.806	14.9723	383.057	194.887	276.54	240.294	150.473	248.932	113.245	133.116	357.871	165.45	269.186	641.251	11.8448	252.105	423.171	19.6159	327.736	611.918	28.9403	1175.2	27.0644	1126.49	1599.46	1802.29	334.066	742.013	17.6361	555.528	101.131	66.3179	983.036	414.727	1062.53	727.5	1634.48	20.7859	1100.17	19.5884	903.409	1295.38	44.9973	1308.83	1089.53	122.976	220.528	548.521	740.532	912.123	764.588	506.236	98.7842	119.15	968.408	1412.76	187.605	732.497	1014.17	147.134	1068.97	536.619	537.177	37.7226	724.813	478.412	599.106	422.998	707.656	1216.55	327.076	463.629	1003.6	587.003	443.117	424.88	453.373
SNORA21B	ENSG00000252699	0	0	0	0	0	0	0	0	0	0	0	0	0	0	0	0	0	0	0	0	0	0	0	0	0	0	0	0	0	0	0	0	0	0	0	0	0	0	0	0	0	0	0	0	0	0	0	0	0	0	0	0	0	0	0	0	0	0	0	0	0	0	0	0	0	0	0	0	0	0	0	0	0	0	0	0	0	0	0	0	0	0	0	0	0	0	0	0	0	0	0	0	0	0	0	0	0
SNORA21	ENSG00000199293	0	0	0	0	0	0	0	0	0	0	0	0	0	0	0	0	0	0	0	0	0	0	0	0	0	0	0	0	0	0	0	0	0	0	0	0	0	0	0	0	0	0	0	0	0	0	0	0	0	0	0	0	0	0	0	0	0	0	0	0	0	0	0	0	0	0	0	0	0	0	0	0	0	0	0	0	0	0	0	0	0	0	0	0	0	0	0	0	0	0	0	0	0	0	0	0	0
AC110749.1	ENSG00000244086	0	0	0	0	2.58436	0	0	0	0	7.7287	0	0	0	0	0	0	3.11093	1.2348	0	1.00206	0	2.20903	0	0.767271	0	0	0	0	0	0	0	0.891111	0	0	1.97414	0	0	0	0	0	1.40034	0.362158	0.365736	0	0	0.395152	0	0.189048	0.979783	0	0	0.413196	0.568558	0	0	0	0	1.17104	0.943543	3.67282	0	0	0.338326	0.694891	0	3.10022	0	0	0	0.395973	0.330418	1.41704	0.954437	0.556776	0	0	1.21427	0.278516	0.393854	0.62082	0	0	0	0.811239	0	0.573292	0.403438	2.11235	1.77025	0.397957	0	0.462242	0.219607	0.207715	0	0	0.23238
LASP1	ENSG00000002834	283.605	214.381	225.347	131.374	157.646	93.2762	112.054	232.319	111.78	176.214	148.353	149.574	235.525	107.763	92.4073	79.6828	122.363	95.0794	99.728	23.0475	243.192	36.8171	296.481	379.032	331.205	293.931	256.334	146.692	163.979	91.5172	277.772	103.666	459.99	243.824	33.5603	255.828	313.987	27.7892	228.56	143.574	10.2691	270.17	40.2309	135.345	155.187	185.721	171.453	196.421	25.9642	212.878	90.8305	43.3855	362.171	288.429	136.913	156.089	120.561	19.0294	105.205	30.6068	352.567	268.924	43.644	284.905	322.082	72.3386	139.933	236.934	332.444	394.191	327.445	223.537	83.5132	73.4945	390.118	285.521	53.4278	304.418	159.511	93.123	320.215	261.156	331.692	28.799	271.384	148.483	263.849	71.8198	120.377	134.907	133.996	195.991	235.858	256.528	289.581	254.356	378.547
AC006441.1	ENSG00000263466	0	0	0	0	5.16871	0	0	0	0	1.54574	0	0	0	0	0	0	0	0	0	2.50516	2.31611	1.22724	0.816753	0	1.60779	0	0	4.44522	0.905959	4.15987	0	1.48519	0.286064	0.856525	1.31609	0	1.98516	0	1.00687	0.432451	0.466779	0.724316	2.19441	0	1.06536	1.58061	0.465273	0.378096	0	1.36242	0	0.413196	0.758077	0.587432	0	0	3.8122	1.75656	1.41532	2.44855	1.13138	0.541094	3.04493	0.173723	1.11063	0	0.442828	0.489533	0.963606	0.197986	0	0.354259	2.86331	0	1.75861	0.41804	0	1.11406	0.787707	0.62082	0.197664	0.242485	0.740934	5.27306	0	1.43323	1.21032	0	2.21281	1.19387	0.527542	0.462242	0	0.41543	0.353363	1.90529	0.697139
MIR6779	ENSG00000277057	0	0	0	0	0	0	0	0	0	0	0	0	0	0	0	0	0	0	0	0	0	0.490895	0	0	0	0	0	0	0	0	0	0	0	0.285508	0	0	0	0	0.503435	0	0	0	0	0	0	0	0	0	0	0	0.468199	0.619793	0	0	0	0	0	0.292759	0	0	0.141423	0	0	0	0	0	0	0.244766	0	0.197986	0	0	0	0	0	0	0	0	0	0	0	0	0	0	0	0	0	0	0.885123	0	0	0	0	0	0	0	0.23238
AC006441.3	ENSG00000265784	0	0	0	0	0	0	0	0	0	0	0	0	0	0	0	0	0	0	0	0	0	0	0	0	0	0	0	0	0	0	0	0	0	0	0	0	0	0	0	0	0	0	0	0	0	0	0	0	0	0	0	0	0	0	0	0	0	0	0	0	0	0	0	0	0	0	0	0	0	0	0	0	0	0	0	0	0	0	0	0	0	0	0	0	0	0	0	0	0	0	0	0	0	0	0	0	0
LINC00672	ENSG00000263874	6.59548	0	15.4347	3.78964	2.58436	0	0	6.63767	3.06247	24.7318	1.10711	0	0	12.4341	6.02656	10.044	4.14791	6.17399	3.83569	11.0227	6.94834	2.69992	17.1518	9.20725	6.43116	5.36371	5.29303	6.66782	0	12.4796	15.7337	4.15852	22.0269	11.4203	9.87068	18.0835	15.5505	4.90397	6.54466	8.21657	3.26745	19.5565	6.58324	14.6836	23.4378	22.1285	7.90964	18.9048	4.89891	21.1175	8.42757	7.02432	27.8593	18.651	14.1062	12.3771	16.6784	7.02623	10.8507	6.12137	9.33391	13.2568	8.11981	33.7022	33.0967	12.4009	11.0707	9.54588	23.9296	34.2516	29.0768	14.1704	10.976	11.6923	14.6551	14.8404	4.24994	11.4192	14.1787	6.82902	13.2435	6.5471	14.3247	11.3573	7.95489	13.4724	16.9444	9.50556	12.8343	15.1224	5.27542	9.24484	14.4941	3.94659	3.71031	10.4791	13.7104
FBXO47	ENSG00000204952	0	0	0	0	0	10.9737	0	0	0	0	0	0	0	0	0	0	0	0	0	4.50929	0	2.69992	3.26701	0.767271	0	0	1.51229	0	0	4.15987	0	2.97037	0.858191	0.571016	3.94827	0.531867	1.32344	0	0.503435	0.432451	2.33389	1.08647	4.38883	0	0	0	0.930545	0.189048	2.44946	0.340606	5.61838	3.30556	0	0.293716	0	0	2.38262	2.92759	2.35886	12.2427	0.141423	0	1.01498	0.347446	0	4.13363	0.885655	0.489533	0	0	2.31293	3.18833	6.20384	5.56776	0.293102	0.41804	6.07134	0.557032	0.787707	5.58738	0.790655	0.242485	0.246978	2.43372	0.305957	4.01304	2.42063	1.05617	1.32768	2.38774	2.63771	2.77345	0.439214	0.207715	0	0	0
AC006441.2	ENSG00000265428	0	0	0	0	0	5.48684	0	0	0	0	0	0	0	0	0	0	0	0	0	1.00206	0	0.981789	0	0	0	0	0	0	0	0	0.286068	1.48519	0.286064	0	0.658045	0	0	1.63466	0	0	0	0.724316	1.09721	0	0	0	0	0	1.95957	0	0.468199	1.65278	0	0	0	0	0	0	0	0	0	0	0.676651	0	0	0	0.885655	0	0	0	0.660837	0	0.954437	0.556776	0.293102	0	0.607134	0	0	0	0	0	0	1.62248	0.305957	0.286646	0.403438	0.528087	1.77025	0	0.527542	0.462242	0	0	0	0	0
AC006441.4	ENSG00000266588	0	0	3.08694	0	0	0	0	0	0	0	0	0	0	0	4.01771	0	0	0	1.91785	4.00826	0	4.41805	0	0.767271	0	0	0	0	0	4.15987	0.286068	4.15852	0.286064	1.14203	3.29023	1.5956	0	6.53863	0	0.864902	0.933558	2.17295	5.85177	1.27684	0	0.790304	2.32636	0.378096	4.40902	2.04363	2.34099	4.75175	0.189519	0.146858	0	0	1.42957	3.51311	0	4.89709	0.565691	0	10.1498	0.521168	0	10.3341	1.32848	0.244766	0	0	0.660837	2.47981	1.43165	6.12454	0.293102	0	1.21427	0	2.75697	3.72492	0.197664	0.242485	0.246978	5.27306	0.611915	1.14658	1.21032	4.22469	5.31074	1.98978	2.11017	2.31121	0	0.207715	0	0	0.697139
AC006441.5	ENSG00000277426	0	0	0	0	0	0	0	0	0	0	0	0	0	0	0	0	0	0	0	0	0	0.245447	0	0	0	0	0	0	0	0	0	0.594074	0.572127	0	0.658045	0	0	1.63466	0	0	0.933558	0	1.46294	0.31921	0.355119	0	0.465273	0	0.489891	0	0.936397	1.03299	0	0	0	0	0	0.292759	0	1.22427	0	0	0.338326	0.173723	0	0	0	0.244766	0	0	0	0.354259	0	0.556776	0.293102	0	1.21427	0	0.393854	0	0	0.48497	0	0.40562	0	0.573292	0.403438	0.528087	1.77025	0	0.527542	1.84897	0	0	0	0	0
LINC02079	ENSG00000266013	0	0	0	0	0	0	0	0	0	0	0	0	0	0	0	0	0	0	0	1.00206	0	0.245447	0	0.767271	0	0	0	0	0	4.15987	0	1.18815	0	0	0	0	0.330861	0	0	0	0	0	1.09721	0.957629	0	0	0.232636	0	0.979783	0.340606	0.468199	0.619793	0	0	0	0	0	0	0	1.22427	0	0	0.338326	0	0	0	0	0	0	0	0.660837	0.354259	0	0.556776	0	0	0.607134	0	0.787707	1.24164	0	0	0	0.811239	0	0	0	0	0.885123	0	0	1.38673	0	0	0	0	0
LRRC37A11P	ENSG00000214553	0	13.3988	6.17388	0	0	0	0	0	0	0	0	0	0.869097	14.5065	6.02656	0	0	0	0	15.031	0	13.4996	0	2.30181	1.60779	1.07274	0.756147	0	0	29.1191	2.00248	15.1489	3.71883	3.99711	15.135	0.531867	0.992582	21.2505	8.05496	0.432451	10.2691	4.70805	26.333	1.59605	0	2.76606	3.02427	1.32334	20.0856	2.04363	20.1325	19.007	1.51615	0.881148	2.07444	0	3.33567	14.9307	3.3024	22.0369	2.12134	0	26.0511	1.04234	0.666376	13.4343	11.9563	3.42673	0.160601	0	5.94753	8.14796	9.06715	18.9304	1.17241	1.67216	12.1427	1.6711	10.634	16.7621	1.77897	0.727455	0.987912	20.281	3.97745	11.7525	12.5066	8.97748	11.9492	8.35709	12.661	12.4805	0.658821	0.41543	0	0.952645	1.39428
AC091178.1	ENSG00000266048	0	0	0	0	0	0	0	0	0	0	0	0	0	0	0	0	0	0	0	0	0	0.736342	0	0	0	0	0	0	0	0	0	0	0.286064	0	0	0	0	0	0	0	0	0.362158	0.731471	0	0	0	0.465273	0	0	0	0	0	0	0	0	0	0	0.878278	0	0	0	0	0	0	0.222125	0	0	0	0	0	0	0.354259	0	0	0	0	0	0	0.787707	0.62082	0	0	0	0.40562	0	0	0	0	0	0	0	0	0	0	0	0	0
RDM1P5	ENSG00000263818	4.94661	0	0	0	2.58436	0	0	2.21256	6.12495	7.7287	2.21422	0	0.869097	8.28943	0	0	1.03698	2.46959	0	11.5237	3.47417	11.0451	1.63351	9.97452	0	1.07274	1.51229	2.22261	0	0	1.71641	10.9904	2.86064	3.4261	15.7931	4.25494	1.6543	8.17329	5.53779	2.16226	5.13457	8.32963	15.7266	4.14972	1.06536	2.76606	7.90964	1.13429	9.30794	3.74666	15.4506	13.4289	2.65327	5.72746	7.05309	0	1.42957	8.19727	7.07658	14.6913	2.54561	1.08219	17.2546	1.21606	1.777	10.3341	8.41372	4.40579	0.160601	1.58389	3.96502	6.73092	3.81775	9.4652	2.05171	0.836079	5.46421	1.11406	5.51395	8.69148	0.988319	1.21243	2.71676	17.4416	3.05957	10.0326	12.91	7.9213	11.5066	7.16322	4.22033	7.85811	1.75686	3.53116	3.887	0.952645	2.55618
PLXDC1	ENSG00000161381	28.0308	70.3438	52.478	63.1607	25.8436	19.2039	33.2012	13.2753	38.2809	38.6435	24.3564	13.7539	13.9055	49.7366	54.239	38.1674	6.22186	20.9916	15.3428	26.5547	45.1642	29.2082	35.9371	133.505	64.3116	45.0552	22.6844	66.6782	19.9311	58.2382	28.8929	32.08	52.9218	22.8407	28.296	68.6109	86.6855	27.7892	35.2405	21.6226	12.603	97.7827	43.1568	30.0057	19.8867	39.9103	60.4855	48.3963	32.3328	23.5018	43.0743	33.882	19.5205	43.6168	6.6382	13.7524	10.4835	23.4208	33.9676	41.6253	43.4168	49.5101	50.4105	23.9737	36.4286	41.3363	29.2266	49.4428	18.6297	54.0503	63.1099	42.5111	33.4053	51.7802	48.6549	31.562	22.464	26.459	25.6005	46.5615	17.3944	39.0401	35.0709	37.7226	37.9387	54.7493	31.4682	41.1908	46.0264	31.4386	36.9279	36.0549	59.5135	32.4035	45.7605	25.7214	99.4586
ARL5C	ENSG00000141748	1.64887	3.3497	0	0	0	0	1.38338	0	0	0	0	0	0	0	0	0	0	0	0	1.5031	0	4.1726	0.816753	1.53454	0	0	0	0	0	8.31974	0.286068	3.56444	0.286064	0.285508	5.26436	0.531867	0	4.90397	1.51031	0	3.26745	0	9.50912	0.638419	1.06536	0	0.697909	0.378096	3.91913	1.36242	5.61838	3.92536	0.189519	0.146858	0	0	0.476524	2.92759	1.41532	6.12137	0	0.270547	11.8414	0	0	1.03341	0	0.489533	0	0	0.991255	2.83407	2.38609	2.78388	1.17241	0.41804	1.21427	0	1.18156	3.1041	0	0	0.246978	7.30115	0.305957	2.00652	2.01719	1.05617	9.29379	4.77548	2.11017	1.38673	0	0	1.06009	0	1.39428
AC004408.2	ENSG00000280177	0	0	0	0	0	0	0	0	0	0	4.42844	0	0	0	0	0	0	0	0	1.5031	0	0.736342	0	0	0	0	0	0	0	4.15987	0	2.07926	0.286064	0	0.658045	0	0	0	0	0	0	0.724316	2.19441	0	0	0	0.697909	0	1.46967	0	1.4046	1.85938	0	0	0	0	0	1.17104	0	0	0	0.811641	1.69163	0	0	0	0.442828	0.244766	0	0	1.32167	0.354259	0.477218	1.67033	0	0.20902	1.21427	0.278516	0.787707	1.24164	0.197664	0	0	2.0281	0	1.14658	1.61375	0	0.442561	1.59183	1.05508	1.84897	0	0	0	0	1.1619
AC004408.1	ENSG00000266101	0	0	0	0	0	0	0	0	0	0	0	0	0	0	0	0	0	0	0	0	1.15806	0.490895	0	0	0	0	0	0	0	0	0	1.48519	0.572127	1.14203	2.63218	0	0	0	0	0	1.40034	0.362158	1.09721	0	1.06536	0.395152	1.62845	0	0.489891	0	0	2.06598	0.189519	0	0	0	0.953049	1.17104	0	0	0.282846	0.541094	2.36828	0.173723	0	0	0.442828	0.979065	0	0	0.660837	0	0.954437	0	0	0.836079	0	0	0.393854	1.24164	0	0	0.246978	0.811239	0.611915	0.859937	0.806877	0.528087	0	1.19387	0.527542	0	0	0	0	0	0
CACNB1	ENSG00000067191	245.681	23.4479	49.391	122.532	118.88	24.6908	167.389	200.236	104.124	143.754	150.567	130.662	260.729	80.8219	80.3541	16.0705	66.3665	72.853	99.728	37.5774	123.912	42.4624	337.319	368.29	220.267	188.803	303.971	131.134	223.772	83.1974	351.292	72.477	457.416	191.862	36.1925	139.349	119.772	49.0397	326.729	160.439	19.1379	133.636	60.7121	64.1611	93.7514	88.9092	93.0545	140.652	45.07	106.61	73.039	42.7657	126.03	256.561	51.8609	47.4456	71.4787	30.447	69.8222	41.6253	87.2579	92.7976	57.177	111.877	151.267	65.1047	114.249	156.161	207.336	272.033	170.165	115.843	62.5156	54.5641	233.895	186.237	45.5351	124.218	145.332	92.5022	265.462	202.96	222.527	46.2406	122.689	92.0133	149.272	59.6738	66.3842	114.612	22.1568	105.853	119.686	168.665	150.003	103.838	235.633
RPL19	ENSG00000108298	532.585	1869.13	530.954	391.596	183.489	219.474	337.545	298.695	329.216	386.435	321.062	340.41	1760.79	356.445	229.009	2062.38	1704.79	1311.35	799.742	8.01651	611.454	15.2177	2575.22	1283.64	1676.92	1394.56	1339.14	1444.69	712.99	232.953	822.16	408.129	1044.7	1719.04	28.296	771.739	1053.46	44.1357	999.822	1054.75	33.1413	1946.96	26.6987	1725.65	1452.79	2163.06	613.462	1096.48	15.6765	816.431	100.194	126.644	1694.68	1296.32	1600.22	1038.3	2173.43	34.5456	1164.8	8.56991	1276.62	1551.59	35.1859	2124.11	1569.54	219.083	488.439	1226.03	1401.89	2338.22	1528.85	861.912	214.748	247.209	1537.61	2494.44	337.567	1263.63	1509.25	240.257	1729.36	861.064	1048.67	56.7867	1551.82	778.53	1547.59	679.648	1134.28	1635.2	500.11	863.468	1660.89	1339.14	1106.91	691.621	765.691
STAC2	ENSG00000141750	0	3.3497	9.26082	0	15.5061	0	4.15015	0	0	0	6.64266	3.43848	6.08368	8.28943	22.0974	0	2.07395	7.40878	5.75354	19.0392	2.31611	18.1631	10.6178	14.5782	12.8623	2.14548	0.756147	0	0	20.7994	37.1888	11.8815	5.14914	3.99711	13.819	6.91427	5.29377	19.6159	10.5721	7.35167	4.66779	44.5454	16.4581	2.87289	3.19607	11.8546	3.02427	0.567144	14.2069	5.79029	16.8551	10.3299	13.2663	2.93716	0	1.37524	4.76524	7.02623	4.24595	15.9156	8.90964	0.541094	27.7427	2.08467	1.11063	6.20045	5.75676	1.4686	0.642404	12.2752	4.95628	4.95963	11.4532	10.5788	1.17241	2.29922	9.71415	1.11406	15.3603	12.4164	7.51122	11.3968	0.493956	27.5821	0.611915	12.0391	13.3135	9.50556	14.6045	5.17344	5.27542	7.85811	0.219607	0	2.47354	0	4.87998
AC015910.1	ENSG00000265460	0	0	12.3478	8.84249	0	0	0	0	0	1.54574	0	5.15772	0.869097	2.07236	0	0.669603	2.07395	1.2348	1.91785	9.01858	2.31611	12.0269	2.45026	3.83636	4.82337	2.14548	0	0	0	4.15987	0.286068	5.6437	4.29095	2.56957	6.58045	0	0.330861	9.80794	3.02061	2.59471	4.66779	4.3459	7.68045	1.59605	1.42048	2.37091	2.79164	0.945239	9.79783	2.04363	9.36397	6.19793	0.568558	1.46858	0	0	1.42957	7.90451	2.35886	9.79419	1.97992	1.08219	11.8414	0.868614	2.22125	11.3675	2.65697	1.71336	1.12421	0.593959	1.98251	4.95963	3.34053	10.5788	1.17241	0.627059	4.24994	0.278516	2.36312	4.34574	1.77897	1.45491	0.493956	10.5461	0.305957	4.87298	3.63095	4.22469	8.40867	5.17344	2.11017	2.31121	0.878429	0.83086	1.06009	4.76323	1.85904
FBXL20	ENSG00000108306	181.376	60.2946	126.565	136.427	139.555	85.046	206.124	180.323	70.4369	128.296	177.138	127.224	159.914	93.2561	82.363	87.718	90.217	77.7922	57.5354	15.532	106.541	18.4086	197.654	155.756	133.446	166.275	232.137	88.9043	148.577	70.7178	150.758	71.5859	234.858	158.457	21.7155	159.028	171.055	27.7892	108.239	110.708	6.06813	92.7124	25.6015	113.319	67.8277	111.038	88.8671	194.53	26.4541	99.4568	72.5708	28.9237	198.048	298.856	87.9561	114.832	94.3518	21.957	58.4997	28.1583	140.857	115.794	38.5691	168.164	207.465	84.7395	144.362	184.064	209.906	139.382	143.732	142.058	65.8561	59.5751	233.602	206.93	44.3208	148.171	191.019	66.4277	289.973	202.232	236.852	41.7788	110.757	85.4204	154.92	54.3929	81.8739	202.56	44.3135	91.9861	153.066	157.448	143.642	116.223	172.658
AC005288.1	ENSG00000266469	0	0	0	0	0	0	0	3.31884	0	0	0	0	0	0	0	0	0	0	0	0	0	1.71813	0	0	0	1.07274	0	0	0	0	0.286068	0.297037	1.43032	0.285508	0	1.06373	0	0	1.00687	0	0.933558	0	0.365736	0	0	1.58061	0	0	0	1.02182	0.936397	0	0.947596	0.440574	0	0	0	0.585519	0	0	0.141423	0.541094	0	0.173723	0	0	0	0	0.160601	0	0	0	0	0	0	0	0.607134	0	0	0	0	0	0	0	0	0	0.806877	0	0.885123	0	0	0	0	0.623145	0	0	0
MED1	ENSG00000125686	184.673	127.289	148.173	138.953	103.374	32.921	118.971	170.367	127.093	142.208	178.245	142.697	191.201	116.052	100.443	113.163	214.654	242.02	92.0566	17.0351	144.757	11.7815	334.052	292.33	218.659	202.748	183.744	124.466	182.098	95.6771	138.743	81.0911	203.963	232.118	19.7414	123.393	164.769	29.4238	186.774	157.412	14.9369	231.419	27.0644	195.037	183.596	194.81	110.27	223.833	18.126	131.474	66.4842	30.5765	239.173	347.026	177.572	169.154	163.924	22.2497	106.62	13.467	149.06	109.571	34.1709	176.676	189.695	44.4365	199.715	229.591	173.931	225.902	292.09	169.69	71.1055	71.2674	218.361	257.303	45.5351	196.354	300.904	74.4984	268.427	193.503	226.726	26.3653	215.7	237.056	334.047	87.6624	136.751	271.009	103.398	146.068	169.976	198.991	154.066	165.76	270.49
CDK12	ENSG00000167258	169.834	164.135	123.478	156.638	111.127	106.993	96.8368	136.072	177.624	142.208	135.067	144.416	170.343	167.861	112.496	87.0484	147.251	166.698	172.606	27.0557	99.5928	31.4173	294.031	243.225	184.896	151.257	198.867	115.576	126.834	91.5172	190.235	84.3585	279.198	213.846	33.5603	190.94	180.981	47.4051	314.647	193.738	20.5383	224.9	42.0596	181.63	162.289	168.335	143.304	170.143	36.7419	119.553	72.1026	50.2033	205.249	250.834	136.913	100.392	152.011	31.0325	122.661	47.7467	167.02	103.619	50.4105	156.698	152.378	66.1381	225.842	228.122	184.049	184.325	213.45	141.349	96.3981	75.7216	241.516	228.877	51.6064	179.086	193.776	86.9148	244.905	183.319	207.215	47.4575	161.851	243.936	248.115	119.876	159.765	368.508	120.807	180.274	152.407	205.846	212.018	196.245	207.98
RNU6.233P	ENSG00000222777	1.64887	0	0	0	0	0	0	0	0	0	0	0	0	0	0	0	0	0	0	1.5031	0	0.490895	0	0	0	0	0	0	0	0	0	0	0.286064	0.285508	0.658045	0	0	0	0	0	0.933558	0	0.365736	0	0	1.18546	0	0	0	0	0.936397	0	0	0	0	0	0	1.75656	0	0	0	0	0.676651	0.173723	0	1.03341	0	0.489533	0	0	0.330418	0	0.954437	0.556776	0	0	1.21427	0	0.787707	0.62082	0	0	0	2.0281	0	0.286646	0.806877	0	0.442561	0.397957	0	0	0	0	0	0	1.1619
AC009283.1	ENSG00000273576	0	10.0491	0	0	5.16871	0	2.76677	7.74395	0	7.7287	11.0711	6.87696	2.60729	6.21707	0	0	2.07395	4.93919	0	1.00206	3.47417	3.19082	16.3351	16.88	4.82337	5.36371	6.04918	2.22261	0	0	3.43282	3.26741	3.71883	1.99856	1.31609	2.65934	8.93324	6.53863	5.03435	2.59471	2.33389	4.70805	3.29162	1.59605	0	6.32243	3.95482	4.7262	5.38881	1.70303	1.87279	3.30556	1.89519	6.46175	0.829775	2.75047	0.953049	0.878278	7.07658	4.89709	2.40419	1.35273	7.44316	2.08467	6.88589	1.03341	10.185	7.34299	4.49683	3.95973	7.2692	4.25111	4.29496	3.89743	4.68963	8.15177	5.46421	1.39258	3.54468	4.34574	4.74393	4.60722	4.44561	2.83934	3.05957	6.01956	8.47221	5.80896	7.96611	14.3264	1.05508	2.77345	3.29411	3.73887	4.59372	8.57381	3.71808
NEUROD2	ENSG00000171532	0	0	0	0	5.16871	0	13.8338	4.42512	0	0	16.6067	1.71924	56.4913	2.07236	2.00885	0	0	0	0	14.5299	2.31611	18.8994	4.08376	7.67271	0	1.07274	3.02459	0	0	20.7994	1.43034	10.6933	2.00245	1.99856	13.819	0	0.992582	22.8852	3.02061	4.75696	7.46846	3.98374	24.87	1.91526	1.42048	1.18546	4.42009	0.756192	18.126	1.36242	10.7686	11.7761	0.379038	1.90915	0.414887	0.687618	0.953049	9.95382	7.07658	24.4855	0.141423	0.270547	24.3594	0.868614	0.666376	11.3675	4.8711	2.2029	0.321202	0.197986	0.330418	6.73092	5.2494	8.90842	0.879305	1.0451	4.24994	0.278516	2.75697	11.1748	0.395328	0.242485	1.23489	13.3854	1.52979	6.30621	10.4894	5.80896	15.9322	3.97957	3.16525	5.08466	0.219607	0.623145	1.9435	0	3.02094
AC087491.1	ENSG00000214546	0	0	0	0	0	0	0	0	0	0	0	0	0	0	0	0	0	0	0	4.50929	0	3.68171	0	0	0	0	1.51229	0	0	4.15987	0	4.45556	0	0.856525	2.63218	0	0	1.63466	0	0	2.33389	0.724316	6.94898	0.638419	0.355119	0.790304	0.465273	0	7.34837	1.70303	3.74559	4.33855	0	0	0	0.687618	0.953049	3.80587	4.71772	6.12137	0	0.541094	4.73656	0.521168	0.222125	5.16704	1.77131	0.979065	0	0	1.98251	1.77129	1.90887	1.67033	0.293102	0	0.607134	0.278516	1.18156	4.96656	0	0	0.493956	2.0281	0.305957	1.14658	3.63095	2.64043	1.32768	0.795914	1.58263	0.924484	0.219607	0	0	0	0.23238
PPP1R1B	ENSG00000131771	3.29774	10.0491	21.6086	12.6321	0	0	1.38338	0	0	0	0	0	1.73819	0	0	0	0	2.46959	0	15.532	8.10639	14.9723	1.63351	5.3709	1.60779	4.29097	0.756147	4.44522	0	33.279	1.71641	15.1489	3.1467	3.4261	13.819	3.72307	2.31603	11.4426	8.05496	1.29735	6.5349	6.51884	20.8469	4.14972	0.710238	5.92728	4.42009	0.378096	14.6967	2.72484	6.55478	10.9497	7.39125	5.28689	0.829775	1.37524	4.76524	12.0031	9.90721	14.6913	22.4862	1.35273	31.126	1.56351	3.55401	18.6013	1.77131	2.69243	0.321202	1.3859	2.64335	10.2735	14.7938	15.5897	1.46551	1.46314	14.5712	2.22813	4.33239	13.0372	1.18598	0.727455	2.71676	23.5259	2.75362	7.73944	11.2963	6.33704	13.2768	3.18365	5.27542	11.0938	1.31764	1.86944	0.706726	2.85794	2.09142
STARD3	ENSG00000131748	100.581	77.0432	43.2171	58.1078	25.8436	49.3815	59.4855	55.3139	36.7497	44.8265	77.4977	91.1197	71.2659	64.2431	24.1062	21.4273	59.1077	38.2787	42.1926	35.5733	75.2736	37.308	117.612	139.643	88.4284	101.91	154.254	55.5652	34.4264	37.4389	143.606	49.3082	191.377	141.898	23.6896	90.9493	83.3769	31.0585	137.941	70.922	17.2708	97.7827	32.9162	64.4803	58.2395	51.7649	53.9716	48.0182	20.5754	57.5623	32.3057	27.2709	119.587	161.544	47.712	47.4456	27.1619	18.1511	34.4393	37.9525	68.0244	54.921	32.4793	76.6118	55.9756	48.5702	47.8254	64.8631	78.8551	88.4999	73.6833	45.6994	29.1103	34.5201	79.1374	70.0216	17.6069	53.1966	46.4747	35.3867	90.53	52.8617	73.8464	26.3653	66.6987	68.2217	75.8464	42.2469	49.5669	55.316	28.4873	51.7711	48.094	97.8338	67.6691	52.3955	63.6721
TCAP	ENSG00000173991	21.4353	0	9.26082	21.4746	18.0905	0	1.38338	15.4879	0	15.4574	1.10711	29.2271	6.08368	8.28943	6.02656	0	2.07395	2.46959	0	9.51961	13.8967	10.7997	26.1361	30.6908	19.2935	21.4548	18.9037	6.66782	28.0847	12.4796	5.43529	8.02	20.8826	9.70728	9.21264	2.65934	3.30861	3.26931	8.5584	8.64902	1.86712	10.1404	7.68045	1.59605	0.355119	1.97576	4.18745	4.15905	9.79783	1.02182	6.55478	9.5035	10.234	27.7562	4.14887	2.75047	0	5.85519	2.83063	11.0185	3.53557	2.16438	18.6079	4.69052	6.21951	7.23386	5.31393	5.87439	9.15426	6.53355	5.61711	7.08518	9.54437	9.4652	13.1896	8.15177	3.64281	4.45626	7.48322	7.44984	11.4645	4.12225	15.8066	9.32925	17.4396	10.6059	20.1719	6.86513	9.73635	12.3367	1.58263	3.69794	2.19607	3.73887	6.18386	9.52645	11.1542
PNMT	ENSG00000141744	6.59548	0	0	21.4746	0	0	0	7.74395	0	0	0	5.15772	0.869097	2.07236	0	0	1.03698	0	3.83569	8.01651	16.2128	8.59066	6.53402	6.90544	6.43116	7.50919	2.26844	0	0	0	14.0173	3.26741	41.1932	9.42177	2.63218	0.531867	0.992582	6.53863	7.04809	5.18941	3.26745	0.724316	4.02309	4.78814	3.19607	4.74182	1.86109	3.78096	1.46967	7.49332	4.68199	1.85938	31.6497	52.8689	11.6168	11.0019	3.33567	1.17104	0	1.22427	0.98996	4.0582	4.73656	18.0672	7.99651	3.10022	3.98545	1.95813	2.56962	9.30536	4.95628	3.18833	2.86331	1.11355	8.49995	9.40589	1.8214	3.89922	5.51395	0.62082	7.70889	0.242485	5.18654	4.0562	14.9919	2.57981	3.63095	1.58426	2.65537	2.7857	3.16525	1.38673	1.97646	0.41543	2.47354	7.62116	6.50663
PGAP3	ENSG00000161395	11.5421	36.8467	43.2171	25.2643	31.0123	10.9737	30.4344	24.3381	36.7497	18.5489	42.0702	60.1734	15.6437	29.013	2.00885	4.01762	13.4807	11.1132	38.3569	24.0495	25.4772	20.6176	48.1884	47.5708	28.9402	45.0552	57.4672	22.2261	19.9311	37.4389	34.6142	30.0007	79.2396	54.5321	23.6896	33.5076	46.6514	24.5199	56.3847	36.3259	12.1363	31.8699	33.2819	26.4944	17.0457	18.177	34.6628	29.4915	25.4744	19.7551	20.6007	20.4532	16.6777	49.4912	19.4997	9.62665	19.5375	9.66106	18.3991	25.7097	55.5792	37.0649	33.4942	56.6336	45.0915	20.6682	19.0416	35.7359	49.4651	50.4865	25.7726	24.7981	30.542	18.3736	31.9481	29.6808	16.3926	36.2071	23.2374	24.212	54.7529	30.7956	40.7514	21.4978	29.9838	21.4984	25.0132	21.1235	28.3239	51.7344	18.464	9.70708	48.7528	35.727	30.7426	23.8161	40.4341
ERBB2	ENSG00000141736	49.4661	40.1964	61.7388	51.7917	90.4524	2.74342	23.5175	50.8888	32.156	49.4637	56.4626	44.7003	41.7166	41.4471	34.1505	0	22.8135	6.17399	17.2606	48.6001	40.532	50.5622	41.6544	46.0363	20.9013	46.1279	54.4426	22.2261	30.8026	29.1191	32.3257	65.3482	111.851	67.9509	38.8247	79.7801	60.2167	47.4051	79.0393	30.704	22.8722	60.1182	50.1058	22.9831	19.8867	30.0315	32.5691	39.511	46.5397	24.183	39.3287	51.4429	66.7108	95.4577	35.2654	15.1276	29.068	26.3484	22.1733	36.7282	335.879	35.4416	83.9047	61.4979	59.7517	37.2027	47.8254	41.1207	37.4201	71.6711	63.4403	53.8474	34.8369	43.4286	56.2755	54.9722	21.8568	65.1727	64.9858	36.6284	41.7071	37.3427	33.589	46.6463	33.9613	67.0751	67.3742	40.1346	55.7627	44.1732	25.8495	39.2906	42.8234	41.3353	55.3013	41.9164	57.6302
MIR4728	ENSG00000265178	0	0	0	0	0	0	4.15015	0	0	0	0	0	0	0	0	0	1.03698	0	0	0	0	0	0	0	0	0	0	0	0	0	0	0	0	0	0	0	0	0	0	0	0.466779	0	0	0	0	0	0	0	0	0.340606	0	0	0.189519	0	0	0	0	0	0	0	0	0	1.01498	0	0	0	0	0	0	0	0	0	0	0	0	0	0	0	0	0	0	0	0	0	0	0	0	0	1.32768	0	0	0	0	0	0	0	0.23238
MIEN1	ENSG00000141741	18.1376	20.0982	27.7825	0	7.75307	0	13.8338	6.63767	0	9.27444	2.21422	17.1924	19.9892	12.4341	0	12.0529	14.5177	14.8176	9.58923	2.50516	11.5806	4.1726	56.3559	37.5963	24.1168	19.3094	18.9037	8.89043	33.5205	12.4796	46.6291	9.80222	42.3374	20.8421	4.60632	15.956	9.92582	3.26931	23.158	14.7033	1.40034	19.5565	6.94898	18.1949	16.3355	20.9431	10.4686	7.94001	8.32816	23.1612	6.55478	6.19793	56.4767	39.7985	6.6382	11.0019	15.2488	2.92759	16.512	11.0185	16.405	5.14039	6.76651	22.4102	18.2143	6.20045	9.29938	17.3784	13.9723	43.359	26.1031	9.56499	4.29496	9.4652	21.1033	23.8283	3.03567	20.3317	14.9664	3.1041	17.9874	16.974	23.2159	3.65058	17.4396	19.4919	40.7473	8.97748	9.73635	14.3264	6.3305	11.0938	10.3215	13.2938	13.9578	14.2897	24.6323
GRB7	ENSG00000141738	0	0	0	1.26321	0	0	0	0	0	0	0	0	0	4.14471	10.0443	0	0	0	0	12.0248	0	22.5812	0.816753	0.767271	0	2.14548	1.51229	0	0	8.31974	0.858204	10.0993	2.00245	3.4261	20.3994	0.531867	0.661722	6.53863	3.52405	1.29735	6.5349	6.51884	24.87	1.91526	1.42048	2.37091	4.65273	0.756192	11.7574	1.02182	8.89577	12.6025	0.568558	2.93716	0	0.687618	0.476524	9.66106	1.88709	15.9156	20.9306	0	23.6828	1.38978	0.444251	12.4009	3.98545	1.4686	0	0.395973	4.62586	7.7937	7.15827	6.68132	0.879305	1.25412	7.89275	0.557032	5.1201	9.3123	1.18598	0.48497	0	15.0079	2.75362	7.73944	9.27908	6.86513	11.064	3.18365	4.74788	6.00915	0	0.623145	0	0.952645	1.85904
IKZF3	ENSG00000161405	6.59548	46.8958	9.26082	13.8953	18.0905	5.48684	2.76677	13.2753	10.7187	20.0946	5.53555	12.0347	0.869097	20.7236	8.03541	0	0	0	28.7677	24.5506	38.2159	16.9359	19.6021	6.13817	155.956	7.50919	21.1721	2.22261	7.24767	16.6395	5.14923	27.3274	8.00978	7.42321	17.7672	5.85054	5.62463	16.3466	8.5584	4.32451	7.93524	5.79453	28.5274	23.9407	0.355119	5.13698	53.5064	6.80572	13.717	16.0085	19.6643	36.5678	15.9196	17.4761	6.22331	30.9428	9.53049	13.7597	5.66126	30.6068	10.4653	3.78766	34.8475	14.0715	3.99826	27.902	18.1559	4.65056	1.92721	0.791946	6.93879	36.4887	25.7698	28.3956	27.8447	58.5255	15.1784	18.3821	33.0837	19.8662	41.1141	12.3667	103.484	36.5058	24.1706	10.6059	83.5118	12.6741	44.6987	10.7448	91.2647	66.5628	19.9843	4.36202	4.41704	38.1058	3.25332
KRT8P34	ENSG00000264663	0	0	0	0	0	0	0	0	0	0	0	0	0	4.14471	0	0	0	0	0	3.00619	0	1.71813	0.816753	0	0	0	0	0	0	4.15987	0.572136	3.26741	0.286064	0	1.97414	0	0	1.63466	1.51031	0	1.86712	2.53511	4.75456	0	0.710238	0	0.697909	0	1.95957	0	3.74559	3.30556	0.758077	0	0	0.687618	0.476524	0.878278	0.471772	3.67282	0	0	5.75154	0	0	2.06682	2.21414	0.489533	0	0	0.660837	1.77129	1.43165	2.22711	0.293102	0.627059	3.64281	0	3.54468	1.86246	0.395328	0	1.48187	3.65058	1.22383	0.286646	1.21032	1.05617	1.77025	0	1.05508	3.23569	0	0.207715	0	0	1.1619
AC090844.1	ENSG00000226117	0	0	0	0	0	0	0	0	0	1.54574	0	0	0	0	0	0	0	0	0	0.501032	0	0	0	0	0	0	0	0	0	0	0	0	0	0.571016	0	0	0	0	0.503435	0	0	0	0.731471	0	0	0	0	0	1.46967	0	0	0.206598	0	0.293716	0	0	0	0.585519	0	0	0	0	0.338326	0	0	0	0	0	0	0	0.330418	0	0	0	0	0	0	0	0	0	0	0	0	0	0	0	0	0	0	0	1.05508	0.924484	0	0	0	0.952645	0
ZPBP2	ENSG00000186075	0	0	0	0	0	0	0	2.21256	0	0	0	0	0	4.14471	14.062	0	0	0	0	3.50723	0	3.68171	0	0	1.60779	0	0	0	0	4.15987	0	2.67333	0	1.14203	2.63218	0	0	1.63466	0	0	0.466779	0.724316	5.48603	0	0.710238	0.395152	0.232636	0.378096	3.42924	0.681211	4.21379	2.68577	0	0	0.414887	0	4.28872	4.09863	1.88709	2.44855	0.141423	0.811641	6.08986	0	0	3.10022	3.54262	0.489533	0	0	0.330418	1.06278	0.954437	3.89743	0.293102	0	1.8214	0	2.75697	1.24164	0.197664	0	0.246978	2.83934	1.83574	2.00652	1.61375	0	3.54049	0.795914	2.11017	1.84897	0	0.207715	0.176682	0	0
GSDMB	ENSG00000073605	31.3285	6.6994	6.17388	20.2114	15.5061	2.74342	40.1181	48.6763	27.5623	34.0063	53.1413	51.5772	44.3239	22.7959	8.03541	0	21.7765	19.7568	9.58923	12.5258	37.0578	16.445	44.9214	40.6654	38.5869	35.4005	33.2705	35.5617	29.8966	24.9592	11.7288	28.8126	23.1712	14.5609	16.4511	15.4241	19.5208	17.9812	16.6134	23.7848	13.0698	19.9187	26.333	13.726	4.97166	8.69334	45.8294	17.5815	20.5754	3.06545	21.5371	23.3456	7.20173	30.5465	11.202	4.12571	4.76524	14.0525	10.8507	20.8126	17.6779	4.0582	30.4493	19.457	25.5444	24.8018	22.5842	31.5748	7.06645	6.92952	27.4247	26.9237	14.7938	28.3956	41.6204	28.0087	19.4283	13.3688	30.3267	18.0038	15.0224	7.03207	21.7341	34.8833	46.5055	31.531	29.0476	16.8988	40.2731	29.4488	23.2118	40.215	11.4196	19.5252	17.1381	20.0056	13.2456
ORMDL3	ENSG00000172057	44.5195	46.8958	37.0433	27.7907	51.6871	2.74342	16.6006	50.8888	64.312	46.3722	33.2133	49.858	76.4805	39.3748	24.1062	30.1321	17.6286	38.2787	11.5071	16.033	56.7447	18.8994	62.0732	73.658	48.2337	41.8369	65.0287	15.5583	48.9218	29.1191	74.6638	29.4067	79.2396	50.8205	19.7414	49.4636	50.6217	16.3466	38.2611	40.6504	7.93524	44.9076	23.7728	31.2825	21.3071	24.4994	56.0654	57.6596	17.1462	62.6714	19.1961	23.139	75.9972	129.235	41.9036	47.4456	14.2957	12.0031	17.9273	17.1398	95.8847	34.63	35.8625	89.1198	50.8667	29.9688	27.4553	50.1771	58.2982	92.2617	66.7445	47.1164	26.247	26.1685	86.465	68.9765	17.6069	52.0825	42.1423	16.1413	77.2865	55.0441	82.9846	24.3372	110.145	55.6093	50.0264	22.1796	31.8644	25.8672	23.2118	48.0732	42.6038	52.5519	43.287	42.869	50.4264
AC090844.2	ENSG00000264968	4.94661	0	0	0	0	0	1.38338	0	0	0	0	0	0	0	0	0	0	1.2348	0	3.50723	0	4.41805	0	0.767271	1.60779	0	0	0	0	4.15987	0.286068	2.67333	0.286064	0.571016	3.29023	0.531867	0.330861	6.53863	1.00687	0.864902	3.26745	2.53511	8.41192	2.55368	0	0	2.09373	0	7.83826	0.681211	6.55478	3.71876	0.189519	0.440574	0	0	0.476524	3.80587	3.77417	4.89709	0.98996	0.270547	2.36828	0	0.222125	4.13363	3.98545	1.71336	0	0.197986	0.330418	4.60537	1.43165	5.56776	0.293102	0	1.8214	1.94961	2.36312	1.86246	0.395328	0	0	5.27306	0.917872	1.43323	1.21032	6.86513	5.7533	2.38774	1.58263	3.23569	0.219607	0.41543	0	0	1.1619
LRRC3C	ENSG00000204913	0	0	0	0	0	0	0	0	0	0	0	0	0	0	0	0	0	0	0	6.51342	0	8.34521	0	1.53454	0	0	0	2.22261	0	4.15987	0	1.18815	0.858191	1.14203	2.63218	0.531867	0	1.63466	1.00687	0.864902	0.933558	2.17295	3.65736	1.27684	0.710238	0	0.232636	0	5.38881	0.340606	1.4046	1.85938	0.189519	0	0	0	1.42957	1.17104	0	2.44855	0.424268	0	8.79647	0	0	1.03341	0	0.979065	0	0	0	2.12555	5.2494	3.89743	2.34481	0	4.24994	0.557032	1.18156	0.62082	0	0	0.246978	3.65058	0.917872	1.43323	0.403438	1.58426	3.98305	0.795914	0	1.84897	0	0.41543	0	0	0
GSDMA	ENSG00000167914	4.94661	3.3497	3.08694	0	0	0	0	0	0	0	0	3.43848	0	4.14471	0	0	0	1.2348	0	12.5258	1.15806	12.5178	0	0.767271	0	2.14548	3.78074	0	0	12.4796	0.572136	9.80222	1.43032	1.71305	15.135	1.06373	0	8.17329	3.02061	4.32451	10.2691	8.32963	17.1896	1.59605	2.13071	2.37091	2.79164	0.378096	8.81805	2.72484	9.83217	10.3299	0.189519	0	0	1.37524	0.476524	8.78278	5.18949	14.6913	25.5975	0	18.9462	0.521168	1.11063	21.7016	4.42828	2.44766	0.642404	0.593959	3.30418	6.0224	4.77218	15.5897	0.879305	1.0451	7.28561	0.557032	7.48322	11.1748	0.395328	1.21243	0.493956	21.9035	1.83574	2.57981	9.68252	7.9213	11.5066	5.17344	4.22033	3.69794	1.09804	0.83086	4.41704	0.952645	1.85904
PSMD3	ENSG00000108344	244.033	100.491	132.738	83.3721	93.0368	74.0723	98.2202	159.304	136.28	119.022	159.424	104.874	309.398	95.3284	30.1328	178.114	193.915	208.681	99.728	19.0392	162.128	21.8448	436.146	392.843	270.109	225.276	352.365	113.353	183.91	99.8369	316.391	79.3089	394.482	344.608	22.3735	177.112	219.692	21.2505	362.977	214.496	18.2044	272.343	42.4253	253.772	204.193	239.067	87.2386	197.744	30.3733	246.598	52.9064	33.4688	376.196	390.789	216.571	142.337	208.718	19.3221	82.0883	15.9156	205.77	160.705	47.3656	373.33	284.765	63.0379	141.262	169.868	266.437	413.792	333.392	149.852	71.5827	52.337	290.171	225.95	37.6423	192.455	220.558	58.9779	257.754	250.729	215.365	29.2046	383.365	203.232	344.94	69.7075	97.3635	176.295	62.2499	124.805	144.941	184.659	147.883	139.086	221.226
AC090844.3	ENSG00000265799	0	0	6.17388	0	0	0	0	0	0	0	0	0	0	0	10.0443	0	0	0	1.91785	6.01239	0	5.15439	1.63351	0	0	0	0.756147	0	0	8.31974	0	2.3763	0.572127	0.571016	2.63218	0	0.330861	1.63466	0	1.29735	2.33389	2.17295	5.85177	0	1.06536	0.395152	1.62845	0.189048	2.44946	0.340606	1.87279	1.65278	0	0.146858	0	0	0	3.51311	0.471772	8.56991	0	0	5.75154	0	0	3.10022	0.442828	0	0.160601	0	0.660837	2.12555	2.38609	6.12454	0.879305	0.20902	1.21427	0.278516	1.18156	3.1041	0.197664	0	0.493956	7.30115	0.611915	1.71987	0.806877	0.528087	3.54049	3.18365	3.16525	0.924484	0	0.41543	0	0	0
CSF3	ENSG00000108342	0	23.4479	0	0	0	13.7171	0	0	0	0	0	0	0	0	20.0885	0	1.03698	0	0	13.0268	0	11.536	0	0.767271	0	0	0.756147	0	0	0	0.286068	5.94074	1.43032	0.856525	5.92241	0	0	11.4426	1.51031	1.29735	5.60135	1.81079	10.6063	0.957629	0	1.58061	0.930545	0	10.2877	0.340606	5.15018	5.78474	0.379038	0.440574	2.48932	1.37524	2.38262	6.14795	4.71772	9.79419	0	0	14.2097	0.173723	0	3.10022	3.54262	1.4686	0	0	0.660837	2.83407	9.06715	8.35165	0.586203	0	5.46421	0.278516	0.393854	6.2082	0	0.242485	0.987912	12.1686	1.22383	3.43975	2.01719	6.86513	9.73635	2.38774	2.63771	5.5469	0.219607	0.207715	0	0.952645	1.62666
MED24	ENSG00000008838	272.063	46.8958	129.651	99.7938	108.543	24.6908	146.639	167.048	212.842	168.486	215.887	168.486	198.154	130.558	52.2302	46.2026	147.251	118.541	92.0566	38.5795	122.754	42.9533	350.387	359.083	233.129	194.166	320.607	86.6817	143.142	99.8369	353.008	98.9133	457.13	344.894	30.2701	327.63	346.411	37.5971	272.862	171.683	17.2708	207.517	56.689	145.24	177.204	94.8365	141.21	161.447	45.5599	127.727	48.2244	50.2033	329.763	388.293	141.891	161.59	99.1171	24.5918	75.4835	42.8496	163.909	111.195	58.192	251.203	229.233	79.5724	157.204	214.66	223.878	458.734	368.416	146.663	87.3309	66.2564	390.411	194.388	47.9636	168.224	162.662	80.7066	314.483	211.204	215.365	49.08	390.402	158.802	400.614	78.1569	110.64	222.458	72.2732	133.126	110.902	228.279	233.043	246.735	254.688
MIR6884	ENSG00000283721	0	0	0	0	0	0	0	0	0	0	0	0	0	0	0	0	0	0	0	0	0	0	0	0	0	0	0	0	0	0	0	0	0	0	0	0	0	0	0	0	0	0	0	0	0	0	0	0	0	0	0	0	0	0	0	0	0	0	0	0	0	0	0	0	0	0	0	0	0	0	0	0	0	0	0	0	0	0	0	0	0	0	0	0	0	0	0	0	0	0	0	0	0	0	0	0	0
SNORD124	ENSG00000238793	0	0	0	0	0	0	4.15015	0	0	0	0	3.43848	0	0	0	0	1.03698	1.2348	0	0	0	0.490895	0.816753	2.30181	0	0	3.02459	0	0	0	0.286068	0.297037	3.1467	1.42754	0	1.5956	0.661722	0	3.52405	0	0	2.17295	0	0.638419	1.06536	0	0.697909	0	0.489891	0	0	0.619793	1.13712	0.293716	0.829775	1.37524	0	0	1.41532	0	0	0.811641	0	0.694891	0	2.06682	0	1.4686	0	0	0.991255	0	0.477218	0	0.879305	0.836079	0	0.557032	0	0	0	0.242485	0	0.40562	0.611915	0	0.806877	1.58426	0.442561	1.59183	0	0	0	1.66172	1.06009	0	0
THRA	ENSG00000126351	375.942	83.7426	305.607	323.383	173.152	101.507	182.607	253.338	255.717	176.214	207.03	104.874	550.138	163.716	72.3187	54.9075	108.883	127.184	103.564	32.5671	130.86	42.7078	392.858	295.399	175.249	351.859	414.369	162.25	255.48	153.915	303.518	87.923	796.687	404.851	48.0373	269.657	320.273	49.0397	585.999	342.934	20.0715	234.678	63.638	105.339	83.4529	172.286	124.228	345.58	41.6408	144.417	104.876	44.4185	380.934	475.526	131.519	107.956	118.178	27.5194	107.564	39.1767	259.228	216.979	91.6862	348.488	423.371	157.078	213.443	246.235	585.552	601.681	461.264	311.394	139.825	106.901	487.721	363.903	77.1061	273.224	184.717	150.859	509.577	620.034	572.001	56.3811	432.318	154.215	211.402	136.774	105.772	291.702	54.8643	146.068	267.042	368.487	409.018	303.894	431.529
NR1D1	ENSG00000126368	1.64887	20.0982	30.8694	3.78964	18.0905	52.125	4.15015	0	13.7811	3.09148	7.74977	12.0347	18.251	2.07236	0	38.1674	18.6656	14.8176	11.5071	15.532	13.8967	19.8812	42.4711	16.88	19.2935	5.36371	13.6107	15.5583	16.3073	8.31974	16.0198	9.80222	10.2983	5.42466	13.819	15.956	17.5356	8.17329	13.5928	9.51393	7.93524	25.7132	20.8469	6.06498	12.074	30.0315	11.6318	10.2086	22.0451	1.70303	18.2597	11.9827	11.5607	17.7698	5.39354	6.87618	14.2957	8.78278	13.6814	18.3641	14.8494	3.51711	26.3894	5.21168	7.55226	6.20045	9.74221	9.79065	9.63606	6.33556	9.25171	9.56499	27.2014	12.8059	7.03444	15.0494	6.07134	13.9258	11.4218	16.1413	6.5229	7.75952	16.3006	19.4697	12.8502	10.0326	8.47221	14.2583	15.4896	25.8672	6.85804	9.24484	20.4235	19.7329	12.3677	4.76323	9.99233
AC068669.1	ENSG00000279199	0	0	9.26082	0	0	0	0	2.21256	9.18742	0	0	3.43848	0.869097	10.3618	4.01771	0	1.03698	2.46959	5.75354	6.01239	0	3.92716	4.08376	2.30181	1.60779	5.36371	1.51229	0	5.43575	4.15987	0.572136	4.75259	4.00489	3.4261	4.60632	2.12747	1.98516	4.90397	1.00687	1.29735	1.86712	3.25942	7.68045	3.1921	6.39214	7.11273	2.559	1.70143	6.36859	2.04363	7.02298	2.89237	2.84279	3.23088	0	0	2.85915	3.80587	0.943543	0	1.55565	1.62328	4.39823	0.868614	1.99913	8.26726	1.32848	2.2029	0.321202	1.58389	3.6346	1.77129	3.81775	9.4652	2.34481	1.88118	10.3213	0	4.33239	1.86246	1.97664	0	2.96374	9.73487	2.1417	8.02608	5.64814	4.22469	5.31074	3.97957	1.05508	4.16018	0.878429	1.45401	1.76682	1.90529	4.41522
MSL1	ENSG00000188895	229.193	110.54	95.6951	83.3721	111.127	38.4079	114.821	154.879	128.624	105.11	121.782	153.012	185.118	101.545	54.239	44.1938	99.5497	129.654	116.989	11.0227	96.1187	11.0451	262.994	201.792	110.937	158.766	168.621	66.6782	130.458	49.9185	200.248	67.7244	250.02	188.721	21.7155	164.879	158.482	26.1545	145.996	173.845	7.00168	96.6962	23.4071	108.212	114.348	123.287	84.9123	206.062	16.1664	131.474	49.1608	30.5765	149.72	215.147	103.722	77.0132	96.7345	15.5163	77.8423	25.7097	140.15	109.301	23.0061	127.86	127.056	28.9354	114.692	206.583	238.011	235.406	243.188	151.977	64.9017	60.6886	284.015	266.918	35.2138	171.844	198.108	52.7697	265.66	169.497	196.101	19.0641	260.982	181.16	182.354	89.7748	81.8739	190.223	66.4703	127.579	124.956	159.941	123.5	140.992	179.862
CASC3	ENSG00000108349	692.525	120.589	179.042	317.066	351.472	120.71	384.58	296.483	342.997	267.413	318.848	242.413	575.342	246.61	72.3187	195.524	275.836	272.89	256.991	18.0372	209.608	21.3539	612.564	478.01	376.223	399.06	525.522	206.703	428.519	83.1974	397.635	156.836	630.484	457.099	32.2442	265.934	344.757	24.5199	728.471	433.316	17.7376	326.304	34.0134	286.969	284.095	331.532	177.502	298.885	26.944	257.498	112.368	49.1703	566.094	487.862	208.688	216.6	268.76	26.0556	199.559	31.8311	260.642	221.037	42.629	436.565	379.168	126.076	409.615	483.169	610.284	521.1	562.372	325.564	155.096	113.582	655.082	503.529	91.6773	406.912	315.871	176.934	638.849	659.802	443.573	30.8271	550.417	407.897	548.676	174.269	210.217	450.487	109.201	334.201	328.093	612.967	535.169	303.894	469.64
MIR6866	ENSG00000284144	0	0	0	0	0	0	0	0	0	0	0	0	0	0	0	0	0	0	0	0	0	0	0	0	0	0	0	0	0	0	0	0	0	0	0	0	0	0	0	0	0	0	0	0	0	0	0	0	0	0	0	0	0	0	0	0	0	0	0	0	0	0	0	0	0	0	0	0	0	0	0	0	0	0	0	0	0	0	0	0	0	0	0	0	0	0	0	0	0	0	0	0	0	0	0	0	0
RAPGEFL1	ENSG00000108352	36.2751	3.3497	21.6086	39.1596	12.9218	27.4342	41.5015	49.7826	29.0935	20.0946	21.0351	70.4889	25.2038	31.0854	24.1062	19.4185	19.7026	29.6351	23.0142	22.0454	27.7933	21.3539	80.0417	82.8653	33.7636	52.5643	59.7356	37.7843	41.6741	4.15987	18.0223	25.8422	110.134	55.6741	24.3477	42.0175	48.9674	22.8852	52.8607	25.5146	11.6695	33.6807	29.2588	11.4915	14.915	41.491	26.9858	24.3872	26.944	21.1175	22.9417	21.2796	41.8837	39.2111	11.6168	15.1276	20.4905	15.5163	14.6249	20.8126	146.231	20.8321	39.9224	32.8336	34.6516	29.9688	42.0686	32.0644	32.4414	44.3489	42.624	27.6322	26.7242	28.9524	41.0342	50.5828	24.8925	18.6606	34.2653	25.4536	59.1015	38.5551	29.3904	22.7147	38.2447	28.3779	41.1507	36.9661	28.3239	78.3975	17.9364	28.659	20.2039	35.1038	39.0466	20.0056	34.857
MIR6867	ENSG00000274621	0	0	3.08694	0	0	0	0	0	6.12495	0	0	0	0	0	0	0	0	0	0	0	0	0	0	0	0	0	0	0	0	0	0	0	0.286064	0	0	0.531867	0	0	0	0	0	0	0	0	0	0	0	0	0	0	0	0.206598	0	0	0	0	0	0	0	0	0.707114	0	0.338326	0	0	0	0	0	0	0	0.330418	0.354259	0	0	0	0.20902	0	0	0	0	0.197664	0	0	0	0	0	0.403438	0	0	0	0	0	0.878429	0	0	0	0
WIPF2	ENSG00000171475	171.482	80.3929	114.217	66.9503	149.893	21.9474	192.29	130.541	93.4055	146.845	138.389	185.678	128.626	109.835	56.2479	79.0132	46.6639	55.5659	38.3569	29.5609	96.1187	29.9446	283.413	134.272	147.917	139.456	185.256	77.7913	215.618	66.558	102.985	58.2193	182.795	154.745	51.3275	122.329	142.601	42.5011	205.905	148.763	18.2044	71.3451	40.9624	40.5396	49.7166	49.7891	56.0654	73.7287	34.2924	48.7066	58.0566	40.6998	98.929	119.396	65.1373	71.5123	39.5515	27.5194	40.5724	40.401	110.593	85.4928	58.192	75.222	108.841	74.4054	142.59	151.021	68.8979	127.107	158.601	95.2957	45.813	62.359	132.189	141.924	63.142	76.3134	101.614	52.1489	148.841	172.164	132.627	45.4294	150.225	98.0329	157.744	54.921	100.019	87.9485	43.2584	100.307	131.764	141.039	137.458	102.886	157.089
CDC6	ENSG00000094804	4.94661	13.3988	12.3478	1.26321	0	0	4.15015	12.1691	4.59371	7.7287	0	10.3154	13.0365	10.3618	6.02656	16.7401	26.9614	40.7483	21.0963	13.5279	20.845	11.7815	80.8585	36.0617	25.7246	19.3094	6.04918	0	24.4609	20.7994	8.58204	25.8422	14.0171	56.8161	13.1609	14.3604	17.8665	11.4426	23.6615	32.8663	9.33558	86.5558	20.4812	77.8871	43.6796	71.5225	18.1456	41.4015	14.6967	48.366	10.3004	13.6355	128.684	84.8839	53.5205	92.1408	67.6665	12.0031	19.3426	20.8126	6.92972	4.5993	20.9762	49.8584	17.1037	20.6682	28.7838	22.7633	9.31486	45.1409	72.3616	30.4663	16.7026	10.5788	17.5861	25.5004	26.7139	27.0161	98.0695	18.0038	21.5454	13.0942	15.3126	22.7147	92.7051	117.238	181.547	20.5954	42.4859	72.8261	52.2266	45.762	8.34507	30.3264	30.3892	20.0056	25.3294
RARA	ENSG00000131759	113.772	164.135	101.869	97.2674	93.0368	19.2039	67.7858	110.628	140.874	109.748	104.068	91.1197	209.452	109.835	40.1771	24.1057	89.18	83.9662	70.9603	24.5506	91.4864	27.7356	289.13	138.876	199.366	173.784	229.869	80.0139	173.944	74.8777	90.9696	50.7933	268.614	271.804	23.0316	110.628	125.396	22.8852	491.353	151.358	12.603	109.372	35.4763	63.5227	82.3876	61.2486	53.739	40.6453	25.9642	47.6848	37.9241	27.8907	295.271	212.65	124.881	39.8818	42.8872	18.4438	48.1207	14.6913	76.3683	42.2053	25.7127	104.929	91.0714	32.0356	116.906	162.035	112.421	170.466	143.402	72.9774	66.8106	30.0659	106.396	71.2758	23.6782	92.1888	63.4104	41.5949	88.3557	74.6854	70.8827	21.9035	152.979	95.7397	123.452	53.3368	26.1111	72.0302	30.0699	84.128	68.2978	118.605	118.377	144.802	193.805
RARA.AS1	ENSG00000265666	0	3.3497	0	0	7.75307	13.7171	1.38338	0	0	17.0031	8.85688	5.15772	3.47639	4.14471	4.01771	0	3.11093	0	0	4.00826	4.63222	5.89074	23.6858	3.06908	4.82337	2.14548	8.31762	6.66782	0	4.15987	14.8755	3.56444	12.3007	11.7058	5.26436	4.25494	8.60238	3.26931	29.7027	21.6226	3.73423	12.3134	1.82868	3.51131	4.26143	3.16122	4.88536	0.378096	1.95957	1.70303	3.74559	3.09897	9.28644	10.1332	7.88286	0	0.953049	1.17104	6.13303	2.44855	2.12134	7.03422	4.39823	2.95329	3.10976	7.23386	2.21414	5.62962	5.46044	7.91946	4.62586	2.47981	4.77218	3.34066	4.39652	3.1353	1.8214	6.12735	2.36312	3.1041	7.31356	6.30461	3.70467	2.0281	4.89532	7.45279	10.086	5.28087	1.32768	5.17344	2.63771	4.16018	1.09804	4.77745	4.7704	13.337	8.83043
AC080112.3	ENSG00000278918	1.64887	0	3.08694	2.52643	0	5.48684	11.0671	4.42512	1.53124	6.18296	1.10711	0	7.82187	2.07236	0	0	3.11093	0	1.91785	8.01651	2.31611	9.08155	13.8848	2.30181	9.64673	4.29097	5.29303	6.66782	7.24767	4.15987	4.86316	5.94074	5.14914	6.28118	10.5287	4.25494	4.96291	3.26931	15.1031	11.6762	4.20101	7.96748	14.9952	3.1921	3.19607	0.395152	5.35064	1.89048	5.8787	0	5.15018	6.40453	10.9921	6.90233	6.6382	1.37524	0	8.19727	8.02012	8.56991	2.40419	1.62328	14.8863	3.64818	2.88763	4.13363	3.09979	5.38486	1.44541	3.36577	6.27795	5.31388	5.2494	3.34066	4.10342	2.50824	6.67848	5.84884	3.15083	5.58738	3.16262	3.63728	2.96374	10.1405	4.2834	7.16615	6.85845	3.69661	4.86818	5.17344	6.3305	7.85811	2.41568	3.94659	3.71031	2.85794	3.95046
AC080112.1	ENSG00000266208	0	3.3497	6.17388	0	5.16871	0	2.76677	9.95651	0	0	0	12.0347	5.21458	4.14471	0	0	2.07395	4.93919	0	5.51135	5.79028	8.34521	1.63351	3.06908	6.43116	4.29097	0.756147	6.66782	0.905959	4.15987	6.2935	4.45556	14.3032	4.28262	6.58045	2.12747	2.97775	9.80794	9.56527	4.75696	1.86712	6.15669	8.04618	3.1921	6.03702	2.37091	1.86109	2.07953	3.91913	8.17453	7.49118	3.30556	10.4236	4.40574	6.22331	1.37524	2.85915	4.68415	6.6048	6.12137	10.3239	2.70547	3.04493	3.64818	9.99564	6.20045	4.8711	5.14009	5.13923	10.0973	10.5734	7.08518	8.11271	3.34066	4.98273	3.97138	4.24994	8.35548	3.54468	8.07066	4.54627	9.6994	7.65632	6.48991	5.50723	3.7264	8.47221	3.16852	5.31074	6.76527	7.38558	9.24484	8.12546	5.81602	2.47354	7.62116	7.66853
GJD3	ENSG00000183153	0	0	0	0	0	0	0	0	0	0	0	0	0	0	0	0	0	0	0	0	0	0	0	0	0	0	0	0	0	0	0.286068	0	0	0	0	0	0	0	0	0	0	0	0	0	0	0	0	0	0	0	0	0	0	0	0	0	0	0	0	0	0	0.541094	0	0	0	0	0	0	0	0	0	0	0	0	0	0	0	0	0	0	0	0	0	0	0	0	0	0	0	0	0	0	0	0.207715	0	0	0
PPIAP54	ENSG00000264655	0	0	0	0	0	0	0	1.10628	0	0	0	0	0	8.28943	0	0	2.07395	0	0	2.00413	0	1.71813	0	1.53454	0	5.36371	0.756147	0	0	0	0	1.18815	0.858191	0.285508	0	0	0.330861	0	1.00687	2.16226	0.466779	1.44863	1.82868	0	1.06536	0	1.16318	0.189048	3.42924	0.340606	4.68199	3.71876	0.189519	0.293716	2.48932	0	2.85915	2.34208	0	0	0.98996	0.541094	2.36828	0.694891	0.888502	2.06682	3.09979	0	0.160601	0.197986	2.64335	2.12555	0.477218	1.67033	1.17241	0.41804	2.42854	0.278516	0.787707	2.48328	0.592991	0.48497	0.987912	4.0562	0.917872	1.43323	2.01719	0	3.98305	2.38774	1.05508	4.16018	0.439214	1.24629	4.7704	0	0.46476
RNA5SP441	ENSG00000252618	0	0	0	0	0	0	0	0	0	0	0	0	0	0	0	0	0	0	0	1.00206	0	0.981789	0	0	0	1.07274	0	0	0	0	0	1.18815	0	0.285508	0.658045	0	0	0	0	0	0.466779	0	1.46294	0.31921	0	0	0	0	0.489891	0	0	0.206598	0	0	0	0	0	2.04932	0	0	0	0	3.38326	0.173723	0	0	0.885655	0	0	0	0.330418	0	0	2.22711	0.293102	0	0.607134	0	0.393854	0.62082	0	0	0	2.0281	0	0.286646	0.403438	0	0.885123	0	0	0	0	0	0	0	0
AC080112.2	ENSG00000278346	0	0	0	0	0	0	0	0	0	0	0	0	0	2.07236	0	0	0	1.2348	0	4.50929	0	1.96358	0.816753	0	1.60779	0	0	0	0	0	0	1.18815	0.572127	0.285508	0.658045	0	0	3.26931	1.00687	0.864902	0.933558	1.08647	1.46294	0	0	1.18546	0.232636	0	1.46967	0.681211	0	0.619793	0	0.146858	0	0	0	1.17104	0.471772	2.44855	0	0	2.02995	0	1.33275	2.06682	0.442828	0.489533	0	0	0	0.708518	2.86331	1.67033	0	0.20902	1.8214	0	1.57541	3.1041	0	0.242485	0	4.46182	0	1.14658	0.403438	1.05617	1.77025	0.397957	1.58263	0.924484	0	0	0	0	0
TOP2A	ENSG00000131747	11.5421	3.3497	9.26082	123.795	7.75307	0	16.6006	48.6763	119.437	72.6498	33.2133	173.643	77.3496	29.013	24.1062	169.41	153.473	312.404	82.4674	9.01858	99.5928	8.59066	273.612	154.989	102.899	27.8913	4.53688	17.7809	12.6834	133.116	7.72384	70.9919	25.7457	280.369	6.58045	89.3537	95.9496	3.26931	47.3229	142.709	9.80236	276.327	6.94898	381.455	275.572	185.326	75.3742	314.198	6.85848	363.767	20.6007	7.64412	425.281	460.694	365.931	391.942	404.093	9.66106	128.794	20.8126	39.3155	21.1027	14.8863	284.384	71.5244	28.9354	158.089	162.035	88.17	330.835	567.989	201.219	33.8825	15.033	115.775	153.63	19.4283	265.426	536.429	23.5912	85.5884	69.3507	85.2074	11.763	614.362	555.52	635.416	34.3256	157.109	341.049	178.837	280.581	34.0391	118.19	71.026	89.5487	142.914
RF00019.649	ENSG00000222881	0	0	0	0	0	0	0	0	0	0	0	0	0	0	0	0	0	0	0	0.501032	0	0	0.816753	0	0	0	0	0	0	4.15987	0	0	0	0	0	0	0	0	0	0	0	0.362158	2.19441	0	0	0	0	0	0	0	0	0.206598	0	0.440574	0	0	0	0.292759	0	0	0	0	0.338326	0	0	0	0	0	0	0	0	0.354259	0	0	0	0	0.607134	0	0	0	0	0	0	0.40562	0	0.859937	0.403438	0	0.442561	0	0	0	0	0	0	0	0
RPL23AP75	ENSG00000240125	0	0	0	0	0	0	0	0	0	0	0	0	0	0	0	0	0	0	0	0	0	0.490895	0	0.767271	0	0	0	0	0	0	0	0.891111	0.286064	0.285508	3.29023	0	0	1.63466	0	0	1.40034	0.362158	0.365736	0.638419	0	0.790304	0	0.189048	0.979783	0	0.468199	2.47917	0	0	0	0	0	2.63484	0	2.44855	0	0	1.01498	0	0	2.06682	0.442828	0	0	0	0.991255	1.41704	1.43165	0.556776	0	0	1.21427	0	0	4.34574	0.197664	0	0	1.62248	0.917872	1.14658	3.22751	1.05617	1.32768	0	0	0.924484	0	0	0	0	0
IGFBP4	ENSG00000141753	28.0308	1447.07	129.651	72.0031	160.23	120.71	41.5015	65.2705	56.6558	52.5552	17.7138	12.0347	71.2659	66.3154	40.1771	74.9956	45.627	59.2703	49.864	9.51961	111.173	17.6722	66.157	117.392	107.722	47.2006	68.8094	62.233	67.9469	20.7994	75.2359	33.5652	73.2323	38.8291	13.1609	156.901	209.435	8.17329	59.9088	29.4067	2.80067	65.5506	23.4071	22.9831	23.4378	29.2412	95.1483	47.451	14.6967	29.6327	21.0689	24.5851	33.7344	93.4017	40.659	41.9447	36.2159	7.02623	14.1532	18.3641	168.859	123.64	19.9612	76.2643	50.8667	11.3675	12.842	58.2544	94.1122	68.7013	73.3529	41.4483	29.5875	27.282	45.1377	63.124	11.5356	192.455	14.5726	10.5539	47.4393	57.4689	25.4387	10.5461	158.792	24.0782	49.6229	25.8763	17.7025	38.6018	65.9427	49.9221	138.572	89.5252	119.613	138.134	66.693
AC018629.1	ENSG00000279806	0	3.3497	0	0	0	0	0	0	0	0	0	0	0	0	22.0974	0	0	0	0	6.01239	0	4.41805	0.816753	2.30181	0	1.07274	0	0	0	4.15987	0	2.97037	1.43032	1.71305	0.658045	0	0	3.26931	0	0.864902	1.40034	1.08647	5.48603	0.957629	0.710238	0	0	0.189048	3.42924	0.681211	4.68199	2.06598	0.189519	0.146858	0	0	0.476524	3.51311	0	3.67282	5.65691	0	16.578	0	0.222125	6.20045	0.885655	0.244766	0	0	0.991255	3.18833	3.34053	3.34066	0.879305	0.41804	4.24994	0	1.57541	7.44984	0.197664	0.242485	0.493956	6.89553	0.611915	4.58633	1.61375	0	5.7533	1.98978	3.69279	3.23569	0	0	0	0	0.929519
TNS4	ENSG00000131746	3.29774	13.3988	12.3478	1.26321	0	0	0	0	0	0	0	0	0	4.14471	8.03541	0	0	0	0	27.5568	1.15806	20.3721	1.63351	1.53454	0	1.07274	0	0	2.71788	29.1191	0.858204	12.4756	4.29095	3.71161	19.7414	0.531867	0.330861	22.8852	4.02748	6.05432	12.1363	9.77827	27.7959	3.1921	2.48583	6.32243	2.79164	0.378096	22.535	1.70303	21.0689	17.974	0.568558	0.293716	0	1.37524	2.38262	17.2728	4.71772	11.0185	85.8436	1.35273	34.1709	2.2584	2.88763	24.8018	6.19959	3.91626	0.321202	0	3.6346	15.9417	14.3165	20.6007	4.10342	0	12.7498	1.6711	5.9078	17.383	0.988319	0.96994	2.2228	36.5058	5.50723	10.8925	6.45501	12.6741	15.9322	5.17344	13.7161	6.93363	0.439214	1.03858	0.706726	0	7.20377
AC004585.1	ENSG00000266088	6.59548	0	0	0	0	0	0	0	0	3.09148	0	0	0	4.14471	0	0	0	0	3.83569	4.00826	1.15806	4.1726	0	0	1.60779	3.21823	1.51229	0	0	0	0.286068	2.07926	0.572127	0.571016	4.60632	0	0	1.63466	0	0.864902	0.933558	4.3459	5.48603	0.31921	0.355119	2.76606	3.95482	0.189048	4.40902	0.340606	2.34099	7.02432	0.568558	0.881148	0.829775	0.687618	0.953049	2.63484	3.3024	1.22427	0.141423	0.811641	5.41321	0.173723	0	3.10022	3.54262	0.734299	0	0	1.32167	3.54259	4.77218	6.12454	1.17241	0.41804	3.64281	0	3.15083	4.96656	0.395328	0.242485	1.23489	4.46182	1.22383	2.29317	6.45501	1.58426	8.40867	1.19387	1.05508	4.16018	0.439214	1.45401	0.706726	0.952645	0
CCR7	ENSG00000126353	4.94661	43.5461	0	0	5.16871	5.48684	8.3003	4.42512	0	17.0031	9.96399	0	0	12.4341	2.00885	0	0	1.2348	15.3428	13.0268	13.8967	10.3088	19.6021	1.53454	226.698	8.58193	11.3422	6.66782	0	4.15987	1.14427	16.04	6.00734	11.9913	13.1609	3.72307	3.30861	21.2505	6.54466	3.45961	5.13457	5.43237	14.9952	8.93787	1.77559	3.16122	30.9406	3.97001	14.6967	8.85574	12.1732	48.1373	13.6454	30.987	5.39354	44.0075	15.7253	5.26967	5.18949	9.79419	5.51549	8.38695	19.9612	24.4949	12.439	9.30067	20.8129	3.42673	3.21202	1.58389	13.8776	21.9641	12.4077	19.4872	13.1896	58.9436	12.1427	29.2442	11.0279	5.58738	14.0341	4.8497	192.396	12.1686	15.9098	4.01304	18.5582	5.28087	34.9624	3.97957	48.0063	100.307	26.3529	8.72403	7.59731	56.2061	4.6476
AC004585.2	ENSG00000279775	0	0	3.08694	0	0	0	0	0	0	0	0	0	0	0	0	0	0	0	0	1.00206	0	1.47268	0	1.53454	0	0	0.756147	0	0	0	0.286068	4.15852	0	0.285508	2.63218	0	0	1.63466	0	0	0.933558	2.17295	4.02309	0.31921	0	0	1.62845	0	3.91913	0.681211	3.27739	4.75175	0	0	0	0	0	1.17104	0.471772	3.67282	0	0	3.04493	0	0	3.10022	3.54262	0.979065	0	0	0.991255	2.12555	2.86331	5.01099	0.586203	0	1.21427	0.557032	2.75697	3.72492	0.592991	0	0.740934	6.08429	0.611915	1.14658	2.42063	1.58426	2.21281	1.98978	1.05508	5.08466	0	0.207715	2.65022	0	0.929519
SMARCE1	ENSG00000073584	44.5195	0	6.17388	36.6332	12.9218	16.4605	37.3513	42.0386	47.4684	26.2776	30.9991	39.5425	20.8583	31.0854	44.1948	10.7137	23.8505	22.2264	19.1785	10.0206	22.0031	10.0633	48.1884	34.5272	12.8623	27.8913	34.0266	13.3356	40.7682	29.1191	24.0297	21.3867	50.6333	45.9668	13.1609	30.3164	31.4318	11.4426	34.737	41.5153	7.93524	22.816	14.2637	47.5622	36.5772	32.4025	33.7323	89.2306	19.1058	33.7199	30.9011	14.2552	32.4078	69.1701	24.8932	20.6285	21.9201	19.0294	38.2135	14.6913	35.6385	34.63	23.0061	44.2993	39.5383	24.8018	35.4262	38.9178	22.0023	39.3993	52.5365	43.2196	24.3381	30.0659	48.0687	41.1769	16.9998	38.7137	56.7149	27.3161	52.7762	35.1603	40.2574	20.6866	56.6021	52.7428	65.7605	27.4605	42.9285	54.1221	18.9915	37.9038	27.2313	28.8724	30.2126	34.2952	39.7369
AC073508.2	ENSG00000264058	0	0	0	0	0	0	0	0	0	0	0	0	0	0	0	0	0	0	0	0	0	0	0	0	0	0	0	0	0	0	0	0.297037	0	0	0	0	0	0	0	0	0	0	0	0	0	0	0	0	0	0	0	0	0	0	0	0	0	0	0	0	0	0	0	0	0	0	0	0	0	0	0	0	0	0	0	0	0	0	0	0	0	0	0	0	0	0	0	0	0	0	0	0	0	0	0	0	0
AC073508.3	ENSG00000278834	0	0	3.08694	0	0	0	1.38338	0	0	1.54574	0	0	0.869097	0	0	4.01762	0	0	3.83569	0	0	0.245447	0	0.767271	1.60779	0	0	2.22261	0	0	0	0	0	0.571016	0.658045	0	0.661722	1.63466	0	0.864902	0	0	0.731471	0.638419	0.710238	0	0	0.189048	0	0	0	0	0.758077	1.02801	0	0	0	0	0	0	0.565691	1.08219	1.3533	1.91095	1.55488	0	0.442828	0.244766	0.642404	2.37584	0.660837	0.708518	0.477218	0	0.879305	0.41804	0	0.835548	0	0	1.58131	0.727455	0.493956	1.62248	0.917872	2.00652	0.403438	0	0.442561	0	0	0	0.658821	0.623145	0	0	0.23238
KRT222	ENSG00000213424	0	0	0	0	0	0	0	2.21256	0	0	0	0	0	0	0	0	0	0	0	1.5031	0	0	0	0.767271	0	0	0	0	0	0	0	0.297037	0	0	1.31609	0	0	0	0	0.432451	0	0	0	0	0	0	0.232636	0	0	0.681211	1.4046	0.206598	0	0	0	0	0	1.4638	0.943543	4.89709	0	0	0.338326	0	0	0	0	0	0	0.197986	0	0.354259	0.477218	0	0	0.20902	0.607134	0.278516	0.393854	1.24164	0	0	0	0.40562	0	0.573292	0.403438	1.05617	1.77025	1.19387	0.527542	0	0	0	0.353363	0	0
AC073508.1	ENSG00000224244	0	0	0	15.1586	0	0	0	0	0	0	0	0	0	4.14471	0	0	0	0	0	1.00206	0	1.47268	0	0	0	0	0	0	0	0	0.286068	0	0	0	2.63218	0	0	1.63466	0.503435	0.864902	0.466779	1.08647	1.82868	0	0.355119	0	0.465273	0	2.44946	0.681211	0.468199	1.03299	0	0	0	0	0.953049	1.4638	0	2.44855	0	0	1.69163	0.347446	0	3.10022	2.21414	0	0.160601	0	0.330418	1.41704	2.86331	2.78388	0.879305	0	2.42854	0	0	0	0.197664	0	0.740934	2.43372	0.917872	1.14658	0.806877	1.05617	1.32768	1.19387	1.05508	0.462242	0	0.207715	0	0	0
KRT24	ENSG00000167916	0	0	0	0	0	0	0	0	0	0	0	0	0	2.07236	8.03541	0	0	0	3.83569	4.50929	0	3.43626	0.816753	0	1.60779	0	0	0	0	8.31974	0.572136	2.67333	1.14425	0	5.26436	0	0.330861	3.26931	2.51718	1.29735	1.86712	1.08647	5.85177	0.957629	0.710238	0.790304	0.930545	0	2.93935	1.36242	1.4046	5.16494	0.568558	0	0	0	0.953049	4.68415	0.943543	9.79419	0	0	6.08986	0	1.55488	2.06682	1.77131	2.2029	0	0.197986	0.991255	7.43944	5.2494	7.23809	1.46551	0.20902	1.8214	0.278516	2.36312	6.2082	0	0.242485	0.740934	4.46182	0.917872	2.57981	5.64814	1.58426	3.98305	3.18365	0.527542	3.23569	0.219607	0.207715	0.353363	0	0.23238
KRT223P	ENSG00000229028	0	0	3.08694	0	0	0	0	0	0	0	0	0	0	0	4.01771	0	0	0	0	3.00619	0	1.71813	0	0	0	0	0	0	0	4.15987	0.858204	2.3763	2.00245	0.856525	7.2385	2.12747	0	4.90397	1.51031	1.7298	1.40034	0.724316	5.48603	0	0.355119	0.395152	1.62845	0.189048	4.89891	0.340606	1.87279	5.37154	0	0	0	0	5.24177	3.80587	1.41532	3.67282	0	0	3.04493	0.173723	0.444251	1.03341	5.75676	1.4686	0.321202	0	2.31293	4.25111	2.38609	6.12454	0.293102	0.627059	4.24994	1.11406	2.75697	3.72492	1.18598	0.48497	0.987912	8.92363	1.52979	2.86646	4.43782	1.58426	3.54049	1.19387	3.69279	5.08466	0.219607	0	0	0	0
KRT25	ENSG00000204897	0	0	0	0	0	0	0	0	0	0	0	0	0	8.28943	2.00885	0	1.03698	0	0	3.00619	0	3.19082	0	0.767271	0	1.07274	0	0	0	8.31974	0	3.26741	1.14425	1.42754	4.60632	0	0	3.26931	0.503435	0.864902	1.40034	0.724316	7.31471	0.638419	1.06536	1.58061	1.86109	0.189048	4.40902	0.681211	2.80919	5.16494	0.189519	0	0	0	2.85915	2.63484	0.943543	7.34564	167.727	0.541094	8.45814	1.21606	0.444251	3.10022	3.98545	2.44766	0	0.197986	0.330418	2.12555	5.2494	4.45421	0.586203	0.20902	0.607134	0.278516	3.15083	3.72492	0	0.242485	0.246978	3.24496	0	2.00652	3.22751	2.64043	3.09793	0.397957	1.58263	0.462242	0	0	0	0.952645	0
KRT26	ENSG00000186393	0	0	0	0	0	16.4605	0	0	0	0	0	0	0	0	0	0	0	0	0	4.00826	1.15806	3.19082	0	0.767271	0	0	0	0	0.905959	0	0	2.3763	0	0.285508	3.29023	0	0	1.63466	1.51031	1.7298	2.33389	1.44863	4.02309	1.59605	0	2.76606	1.39582	0.189048	3.42924	1.02182	0.936397	5.78474	0	0	0.829775	0.687618	1.42957	2.34208	1.41532	4.89709	2.68703	0	7.78149	0.347446	0	4.13363	8.41372	0.244766	0	0	0.660837	4.95963	3.81775	8.35165	0.586203	0.627059	1.21427	0.835548	4.33239	4.96656	0.395328	0.48497	0.740934	6.48991	0.611915	0.859937	4.84126	1.58426	3.54049	2.38774	2.63771	2.31121	0	0.41543	0	0	0
KRT27	ENSG00000171446	0	0	0	0	0	0	1.38338	0	0	0	0	0	0	2.07236	16.0708	0	1.03698	0	0	3.00619	1.15806	4.6635	1.63351	0.767271	0	0	0	0	0	8.31974	0.286068	2.3763	0.858191	1.42754	2.63218	0.531867	0.330861	8.17329	0	0.432451	0.933558	1.44863	5.1203	1.91526	0	1.18546	2.32636	0.189048	1.46967	0	3.74559	4.95835	0	0	0	0	0	6.44071	0.943543	11.0185	80.1867	0.811641	8.45814	0.694891	0.666376	4.13363	3.98545	0.489533	0	0	1.32167	2.83407	5.2494	6.68132	0.879305	0.836079	2.42854	0.835548	2.75697	3.72492	0.197664	0.242485	0.493956	9.32925	2.1417	4.01304	7.26189	1.05617	4.42561	2.38774	1.58263	3.69794	0	0.207715	0	0.952645	2.09142
KRT28	ENSG00000173908	0	0	0	0	0	0	0	0	0	1.54574	0	0	0	2.07236	0	0	0	0	0	2.50516	0	6.87253	0	0	0	1.07274	0	0	0	4.15987	0.286068	1.48519	1.71638	1.14203	3.29023	0	0	0	0	0.432451	0.933558	2.17295	4.02309	0.638419	0.355119	0.395152	1.16318	0	3.42924	1.02182	1.87279	4.75175	0	0	0	0	0	2.92759	0.471772	14.6913	22.9105	0.270547	2.36828	0	0.666376	7.23386	1.32848	0.489533	0	0	2.64335	2.47981	2.38609	2.22711	0.879305	0.41804	3.03567	0	1.57541	3.1041	0.395328	0	0	4.46182	1.83574	0.573292	3.22751	1.05617	2.65537	0	1.58263	0.924484	0.219607	0.207715	0	0	0.697139
AC090283.1	ENSG00000264488	0	0	0	5.05285	0	0	0	0	1.53124	0	0	0	0	0	12.0531	0	0	0	0	1.00206	0	0.490895	0	0	0	0	0	0	0	8.31974	0	1.78222	0.572127	0	3.29023	0.531867	0	3.26931	0.503435	1.7298	0	0.724316	1.46294	0.31921	0.355119	0	0.465273	0	0.489891	0.340606	1.87279	1.23959	0	0	0	0.687618	1.42957	1.17104	2.83063	0	0	0	1.3533	0	0	0	2.21414	0.734299	0	0.197986	0.660837	2.83407	2.38609	3.89743	0.586203	0	1.21427	0.278516	1.18156	4.34574	0.395328	0.242485	0	2.83934	0	1.71987	4.03438	0.528087	1.32768	0.795914	1.05508	1.84897	0	0	0	0.952645	0
KRT10	ENSG00000186395	6.59548	3.3497	0	0	0	0	0	5.53139	1.53124	3.09148	1.10711	0	3.47639	0	0	6.69603	2.07395	2.46959	0	6.51342	1.15806	3.43626	17.9686	10.7418	1.60779	8.58193	2.26844	4.44522	4.52979	12.4796	3.71888	7.12889	3.43276	3.71161	8.55459	3.1912	3.63947	8.17329	4.02748	11.2437	2.33389	4.70805	6.94898	5.10735	3.19607	1.58061	3.95482	6.99477	3.42924	2.38424	3.74559	3.92536	3.9799	5.14003	1.24466	4.12571	5.71829	7.61175	6.13303	7.34564	2544.76	4.32875	14.2097	7.99125	18.4364	9.30067	8.85655	2.69243	3.05142	3.36577	7.59962	9.56499	3.34053	8.90842	5.27583	5.43452	5.46421	2.78516	15.3603	7.44984	4.15094	3.63728	2.46978	12.5742	11.9323	4.87298	9.68252	3.69661	5.31074	5.17344	5.80296	7.85811	3.0745	7.06231	4.24036	3.81058	5.34474
TMEM99	ENSG00000167920	8.24435	0	0	0	0	0	2.76677	2.21256	0	6.18296	0	3.43848	5.21458	4.14471	0	0	4.14791	1.2348	0	4.50929	2.31611	1.96358	9.80103	12.2763	1.60779	11.8002	6.80533	2.22261	13.5894	16.6395	8.58204	5.6437	14.0171	6.8522	1.97414	6.91427	11.2493	9.80794	9.06183	5.18941	1.40034	3.98374	3.65736	9.25708	10.2984	13.8303	8.84018	20.4172	3.42924	16.3491	1.4046	4.13196	28.0488	28.7842	12.8615	9.62665	9.53049	7.90451	0	6.12137	7.77825	8.6575	3.04493	21.1942	9.99564	3.10022	9.29938	10.5249	7.06645	7.3255	9.25171	7.08518	5.72662	3.89743	10.8448	14.6314	4.85707	2.22813	16.5418	5.58738	11.4645	10.9118	8.89121	4.46182	11.6264	4.29969	13.3135	5.80896	8.40867	13.9285	4.74788	3.69794	13.6156	12.2552	11.4843	8.57381	10.9219
AC004231.3	ENSG00000265359	0	0	0	0	0	0	0	0	0	0	4.42844	0	0	0	0	0	0	0	0	0	0	0	0	0	0	0	0	0	0	0	0	0	0	0	0	0	0	0	0	0	0	0	0.365736	0	0	0.395152	0	0	0	0	0	0.413196	0	0	0	0	0	0	0	0	0	0	0	0	0	0	0	0	0	0	0.330418	0	0	0	0	0	0	0	0	0	0	0	0	0	0	0	0	0	0.442561	0	0	0	0	0	0	0	0
KRT12	ENSG00000187242	0	0	0	0	0	0	0	0	0	0	0	0	0	12.4341	4.01771	0	1.03698	0	0	4.50929	0	2.69992	1.63351	1.53454	0	0	0	0	0	4.15987	0.286068	2.67333	2.00245	0.571016	2.63218	0.531867	0.330861	4.90397	0.503435	1.7298	0.933558	1.08647	2.56015	0.31921	0	0	1.16318	0.567144	1.46967	0.340606	1.87279	2.27258	0.379038	1.17486	0	0	0	2.63484	0.471772	1.22427	1.13138	1.35273	2.36828	0.347446	0.222125	6.20045	0.885655	0.979065	0	0.593959	0.660837	1.77129	3.81775	2.78388	0.586203	0.41804	3.03567	0	1.96927	1.86246	0.395328	0.48497	0.246978	2.43372	0	2.29317	2.82407	1.58426	2.65537	1.59183	0.527542	0.924484	1.97646	0.41543	0.176682	0	1.85904
KRT20	ENSG00000171431	0	0	3.08694	0	0	0	0	1.10628	0	0	0	0	0	6.21707	0	0	0	0	0	2.00413	0	2.20903	0	0	0	0	1.51229	0	3.62384	8.31974	0	2.67333	0.572127	0.856525	2.63218	0.531867	0	0	0	1.29735	1.40034	2.89726	1.46294	0.31921	0	0	0.697909	0.945239	2.93935	1.02182	1.4046	3.71876	0	0.293716	1.24466	0	2.38262	4.09863	0.471772	2.44855	0.424268	0	6.08986	0.173723	0.666376	3.10022	1.77131	1.95813	0.160601	0	0.660837	1.06278	1.43165	3.34066	0.293102	0.41804	1.21427	0.278516	1.57541	0.62082	0.988319	0	0	4.86744	1.22383	0.859937	2.01719	1.05617	1.77025	1.59183	1.58263	3.69794	0.878429	0.623145	0	0.952645	0.697139
AC004231.1	ENSG00000234477	0	0	0	0	0	0	0	0	0	0	0	0	0	0	0	0	0	0	0	2.00413	0	0.490895	0	0	0	0	0	0	0	0	0	0.297037	0.286064	0	0	0	0	0	0.503435	0	0	0	0	0	0.355119	0	0	0	0.489891	0.340606	0.468199	1.65278	0	0.293716	0	0	0	0.292759	0	0	0.707114	0	0.338326	0	0	2.06682	0.885655	0	0	0	0.330418	0.354259	0	0.556776	0	0	0	0	1.18156	0.62082	0	0	0	0.40562	0	0.286646	0	0	0.885123	1.19387	0	1.38673	0	0	0	0	0
KRT23	ENSG00000108244	3.29774	0	6.17388	3.78964	0	0	0	0	0	0	0	0	0	0	16.0708	0	2.07395	0	0	2.00413	0	5.15439	0	1.53454	0	1.07274	0.756147	0	0	8.31974	0	2.67333	0	0.285508	4.60632	0	0	1.63466	1.00687	0	0.466779	1.81079	4.02309	0.957629	0.710238	0	0.465273	0.378096	1.95957	0	2.80919	1.23959	0.379038	0.587432	0.414887	0.687618	2.38262	3.51311	0.471772	2.44855	36.6285	0	3.72158	0.173723	1.777	6.20045	1.32848	0	0	0.197986	0	2.47981	0.477218	5.56776	0.586203	0.20902	2.42854	0.278516	1.57541	1.24164	0.988319	0.48497	0	2.83934	2.1417	2.00652	2.01719	0.528087	3.98305	0	2.11017	1.84897	0.439214	0	0.176682	0	0.697139
KRT39	ENSG00000196859	0	0	0	0	0	0	0	0	0	0	0	0	0	4.14471	0	0	0	0	0	2.00413	0	1.47268	2.45026	1.53454	1.60779	0	0	0	0	0	0	4.45556	0.286064	0	2.63218	0	0.330861	3.26931	2.01374	0	1.86712	1.08647	2.92588	0.638419	0	1.58061	0.697909	0	3.91913	0	6.08658	2.89237	0.189519	0.146858	0	0	0.953049	3.51311	3.77417	4.89709	2.54561	0	3.72158	0.347446	0.444251	1.03341	3.98545	0.979065	0	0	1.32167	1.41704	3.34053	3.34066	1.17241	0.41804	1.8214	0.278516	3.54468	3.1041	0	0.727455	0.246978	4.46182	2.44766	1.43323	2.01719	1.05617	2.65537	0.397957	1.58263	1.38673	0	0.41543	0	0	0
KRT40	ENSG00000204889	0	0	0	0	0	0	0	0	0	0	0	0	0	0	6.02656	0	0	0	0	5.51135	0	2.45447	0	0.767271	1.60779	3.21823	0.756147	0	0	4.15987	0	2.07926	1.43032	1.42754	1.31609	0.531867	0	3.26931	1.00687	0.432451	0.466779	1.08647	5.48603	0.31921	0.355119	0	1.39582	0.945239	0.979783	0	2.80919	4.75175	0.189519	0.440574	0	0	1.42957	6.14795	0.943543	9.79419	1.41423	1.08219	4.39823	0.868614	0.222125	4.13363	0.885655	1.22383	0.160601	0	0.991255	1.41704	1.43165	6.68132	1.75861	0.627059	3.64281	0.278516	3.93854	3.1041	0.395328	0.48497	1.48187	6.48991	2.44766	2.00652	2.01719	1.58426	3.54049	2.7857	1.05508	2.77345	0.219607	0	0	0	0
KRTAP3.3	ENSG00000212899	0	0	0	0	0	0	1.38338	0	0	0	0	0	0	2.07236	0	0	0	0	0	1.5031	0	2.20903	0	0	0	0	0	0	3.62384	0	0	2.3763	0.286064	0	0.658045	0	0	3.26931	0.503435	0	1.86712	0.724316	3.65736	0	0	0	0	0.189048	1.95957	0.681211	2.34099	1.23959	0	0	0	0	0.476524	4.39139	0.471772	1.22427	0.282846	0	4.05991	0	0.222125	2.06682	1.32848	0.244766	0	0	1.32167	0.708518	2.86331	3.34066	0.293102	0	0.607134	0	0.787707	1.24164	0	0.242485	0	0.811239	0.305957	1.14658	2.42063	1.05617	0.885123	1.19387	1.05508	0.462242	0	0	0	0	0
KRTAP3.2	ENSG00000212900	0	0	0	0	0	0	0	0	0	0	0	0	0	0	0	0	1.03698	0	0	0.501032	0	1.71813	0	0	0	0	0	0	0	4.15987	0	0.594074	0	0	0.658045	0	0	4.90397	0.503435	0	0.933558	1.08647	1.82868	0	0	0.395152	0.465273	0	0.979783	0	0.936397	0.619793	0	0	0	0	0	3.80587	0	1.22427	1.41423	0.270547	4.05991	0	0	0	0	0.489533	0	0	0	1.41704	1.90887	1.67033	0	0	0	0	0.393854	0	0.197664	0	0	0.811239	0.611915	0.573292	0	0	1.32768	1.98978	0.527542	0.462242	0.658821	0	0	0	0
KRTAP3.4P	ENSG00000226776	0	0	0	0	0	0	0	0	1.53124	0	2.21422	0	0	0	0	0	0	0	0	0	0	0.736342	0	0.767271	0	0	0	0	0	0	0	0.594074	0	0.285508	1.31609	0	0	3.26931	0	0	0.933558	0	2.19441	0.31921	0	0	0	0	1.46967	0	0.468199	1.03299	0.189519	0	0	0	0.953049	2.04932	0	2.44855	0	0.270547	1.69163	0	0	1.03341	0.885655	0	0.160601	0	0.660837	0	0.477218	0.556776	0	0	0.607134	0.278516	0.787707	0	0.197664	0	0	0.811239	0	0	0.403438	0	1.32768	1.19387	0	0.462242	0	0	0	0	0
KRTAP3.1	ENSG00000212901	0	0	0	0	0	0	0	0	0	0	0	0	0	2.07236	4.01771	0	1.03698	0	0	1.00206	0	0.490895	0	0	0	0	0	0	0	4.15987	0	1.48519	0.858191	0.285508	0	0	0	4.90397	0	0	0.933558	0.362158	2.56015	0	0.355119	1.18546	0.930545	0	1.95957	0	0	2.47917	0.379038	0	0	0	0.476524	0.585519	0.943543	2.44855	1.55565	0	4.05991	0	0	0	0.885655	0.244766	0	0	0.660837	1.06278	0	2.22711	0	0.20902	1.21427	1.11406	1.96927	3.1041	0.197664	0	0.246978	3.65058	1.22383	0.859937	0.806877	0	3.98305	0.795914	2.63771	0.462242	0	0	0	0	0
KRTAP1.5	ENSG00000221852	0	0	0	0	0	0	0	0	0	0	0	0	0	0	0	0	0	1.2348	0	1.5031	0	3.43626	0	0	0	0	0	0	0	0	0	0.594074	0	0.571016	0	0	0	1.63466	0	0.432451	0.466779	0	1.46294	0	0	0.395152	0	0	0.489891	0	0.936397	0.619793	0.189519	0	0	0	0	0.585519	0	1.22427	7.21256	0	2.7066	0	0	0	0.442828	0	0	0	0.660837	0.354259	0	2.78388	0	0	1.21427	0	0	1.86246	0	0	0	0.811239	0	0.286646	1.61375	0	0	0	0	1.84897	0	0	0	0	0
KRTAP1.4	ENSG00000204887	0	0	0	0	0	0	0	0	0	0	0	0	0	0	0	0	0	0	0	2.50516	0	2.94537	0	0	0	0	0	0	0	0	0	0.594074	0.286064	0.571016	0.658045	0	0	0	0	0	0.466779	2.17295	1.09721	0.638419	0	0	0	0	0.489891	0	0.936397	0.206598	0	0	0	0	0	0.292759	0.471772	0	0	0	0.338326	0.173723	0.222125	0	0	0	0	0	0	0	0	0.556776	0	0	0	0	0	0	0	0	0	0	0	0	0.806877	0	0	0	1.05508	0.462242	0	0	0	0	0.23238
KRTAP1.3	ENSG00000221880	0	0	0	0	0	0	0	0	0	0	0	0	0	0	0	0	0	0	0	1.5031	0	2.94537	0	0	0	1.07274	0	0	0	0	0	0.891111	0.286064	0.285508	3.29023	0	0	0	0	0.432451	0.466779	2.17295	1.46294	0.31921	0	0	0	0	2.44946	0	1.87279	1.44618	0	0	0	0	0.476524	2.92759	0.471772	0	5.09122	0	2.7066	0	0.444251	0	1.32848	0.244766	0	0	0.330418	0	0.477218	1.67033	0	0	0	0	0	0.62082	0	0	0.246978	1.62248	0.305957	0.573292	0.403438	0	0.885123	0.397957	0	0	0.219607	0	0	0	0
KRTAP1.1	ENSG00000188581	0	0	0	0	0	0	0	0	0	0	0	0	0	0	0	0	0	0	0	3.00619	0	2.20903	0.816753	0	0	0	0	0	0	0	0	0.891111	0	0.285508	2.63218	0	0	0	0	0	0	0.362158	1.09721	0	0	0	0	0	2.44946	0	0.468199	1.03299	0	0	0	0	0.476524	0	0	1.22427	6.64687	0	1.69163	0	0	2.06682	1.32848	0	0	0	0	0	0.477218	0	0.293102	0	0	0	0.393854	1.24164	0	0	0	0.40562	0	0.573292	0.806877	0	0.885123	0	0.527542	0	0.219607	0	0	0	0
KRTAP2.1	ENSG00000212725	0	0	0	0	0	0	0	0	0	0	0	0	0	0	0	0	0	0	0	0	1.15806	1.22724	0	0.767271	0	0	0	2.22261	0	0	0	0.891111	0	0	0.658045	0	0.330861	1.63466	1.00687	0	0.466779	0.362158	1.09721	0	0	0.790304	0.697909	0	0.489891	0	0.936397	0.413196	0	0	0	0	0	0.292759	0	0	0	0	1.3533	0.173723	0	1.03341	0.442828	0	0.160601	0	0	0	0.954437	0.556776	0	0	0	0	0.393854	0.62082	0	0	0	0	0.305957	0	0.403438	0	0.885123	0	0	0	0	0	0	0	0.23238
KRTAP2.2	ENSG00000214518	0	0	0	0	0	0	0	0	0	0	0	0	0	0	0	0	0	0	0	0.501032	0	0.736342	0	0	0	0	0	0	0	0	0	0.297037	0.286064	0	0.658045	0	0	0	0	0.432451	0.466779	0.362158	0.731471	0.31921	0	0	0.697909	0	0.979783	0	0.936397	0.206598	0	0	0	0	0	0.292759	0	1.22427	1.55565	0	0.676651	0	0	4.13363	0.442828	0	0	0	0	0	0	0.556776	0	0	0	0	0.393854	1.24164	0	0	0	0	0	0.286646	0.403438	0	0.885123	0	0	0	0	0	0	0	0
KRTAP2.3	ENSG00000212724	0	0	0	0	0	0	0	0	0	0	0	0	0	4.14471	0	0	0	0	0	1.5031	0	2.45447	0	0	0	0	0	0	0	4.15987	0	0.891111	0	0	0	0	0	1.63466	0	0	0	1.08647	1.09721	0.31921	0	1.18546	0.232636	0.189048	0	0	1.4046	0.619793	0.189519	0	0	0	0	1.17104	0	1.22427	0.707114	0	1.69163	0	0	1.03341	0.442828	0	0	0	0	0	0	0.556776	0	0	0.607134	0	0	0.62082	0	0	0	0	0.305957	0.286646	0.403438	0	0	1.19387	0.527542	0.462242	0	0.207715	0	0	0.23238
KRTAP2.4	ENSG00000213417	0	0	0	0	0	0	0	0	0	0	0	0	0	0	0	0	0	0	0	0	0	0.736342	0	0	0	0	0	0	0	0	0	0.594074	0.286064	0	1.31609	0	0	0	0.503435	0	0	0.362158	0	0	0	0	0.232636	0	1.46967	0	1.4046	0.206598	0	0	0	0	0	0.585519	0	0	0.141423	0.541094	0.676651	0	0	0	0	0	0	0	0	0	0	0	0	0	0	0	0	0.62082	0	0	0	0	0	0.286646	0	0.528087	0.442561	0	0	0	0	0	0	0	0
KRTAP2.5P	ENSG00000237230	0	0	0	0	0	0	0	0	0	0	0	0	0	0	0	0	0	0	0	0.501032	0	0.736342	0	0	0	0	0	0	0	4.15987	0	0.297037	0.286064	0	0.658045	0	0	0	0	0	0	1.08647	0.365736	0	0	0	0.697909	0.378096	0.979783	0	0.936397	1.44618	0	0	0	1.37524	0	2.04932	0.471772	1.22427	0	0	3.38326	0	0	1.03341	0	0	0	0	0	0	1.90887	0.556776	0	0	1.21427	0	0.787707	0	0.197664	0	0	0.40562	0	0	0.403438	0	0	0	0	0	0	0	0	0	0
KRTAP4.7	ENSG00000240871	0	0	0	0	0	0	0	0	0	0	0	0	0	0	0	0	0	0	0	2.50516	0	0.981789	0	0	0	0	0	0	0	0	0.286068	0.891111	0	0	0.658045	0	0	4.90397	0	0	0	1.44863	1.09721	0	0	0	0.232636	0	2.93935	0	0	2.06598	0	0	0	0	0	1.75656	1.88709	0	3.81842	0	4.73656	0	0	0	0	0	0	0	0	1.06278	0	1.11355	0	0	0	0.835548	0	0	0	0	0	0.40562	0	0	0	0	0.442561	0	0	0	0.219607	0	0	1.90529	0
KRTAP4.8	ENSG00000204880	0	0	0	0	0	0	2.76677	1.10628	0	0	0	0	0	0	0	0	0	0	0	5.01032	0	2.45447	0	0	0	0	0	2.22261	0	0	0.286068	2.3763	0.572127	0	2.63218	0	0.330861	0	0	0	0.466779	1.44863	0.365736	0.31921	0.355119	0	0.232636	0	0.979783	0	0.468199	1.85938	0	0	0	2.06285	0	1.4638	0	0	3.53557	0	3.38326	0	0	0	0	0	0	0	0	0	0	2.78388	0	0	1.21427	0	0	0	0	0	0	1.21686	0	0	0	0	0	0	0	0	0	0	0	0	0.23238
KRTAP4.16	ENSG00000241241	0	0	0	0	0	0	0	0	1.53124	0	0	0	0	0	0	0	0	0	0	1.5031	0	2.20903	0	0	0	0	0	0	0	0	0	0.891111	0	0	0.658045	0	0	0	0	0	0.466779	1.81079	0.365736	0	0	0	0.697909	0	0.979783	0.340606	0.468199	1.85938	0	0	0	0	0	0	2.35886	0	0	0	2.36828	0	0	0	0	0	0	0	0	0.354259	0.477218	0	0	0	0	0	0	0	0	0	0.246978	0.811239	0	0.286646	0.403438	0	0	0	0	0	0	0	0	0	0.697139
KRTAP4.9	ENSG00000212722	0	0	0	0	0	0	0	0	0	0	0	0	0	0	0	0	0	0	0	5.51135	0	3.19082	0	0	0	0	0	0	0	8.31974	0.286068	0.891111	0	0	2.63218	0	0	0	0.503435	0	0.933558	2.17295	1.46294	0.638419	0	0.395152	1.16318	0	3.42924	0	0.936397	1.85938	0	0	0	0	0.953049	1.4638	0.471772	0	2.26277	0	1.3533	0.173723	0	1.03341	0	0.244766	0	0	0	0.354259	0.954437	1.11355	0.293102	0	1.21427	0	0	0.62082	0	0	0	1.21686	0.305957	0.859937	0	1.05617	0.442561	0.397957	0.527542	0.462242	0	0	0	0	0
KRTAP4.11	ENSG00000212721	0	0	0	0	0	0	0	0	0	0	1.10711	0	0	0	0	0	0	0	0	4.00826	0	1.71813	0	0	0	0	0	0	0	0	0	2.07926	0	0	1.97414	0	0	0	0.503435	0.864902	0	0.724316	0.731471	0.638419	0	0	0.232636	0	1.46967	0	0.936397	1.65278	0	0.440574	0	0	0	0.585519	0.943543	7.34564	0.707114	0	2.02995	0	0	2.06682	0.442828	0	0	0	0	0.708518	0	0	0	0	0.607134	0	0.787707	0	0	0	0	0.40562	0	0.286646	1.21032	0.528087	0	0	0.527542	0	0	0.207715	0	0	0.46476
KRTAP4.12	ENSG00000213416	0	0	3.08694	0	0	0	0	0	0	0	0	0	0	0	0	0	0	0	0	1.5031	0	2.69992	0	0	0	0	0	0	0	4.15987	0	0.297037	0	0.571016	1.97414	0.531867	0	4.90397	0	0.432451	2.33389	1.08647	3.29162	0.31921	0	0	0.232636	0.189048	2.44946	0.340606	0.468199	2.27258	0	0	0	0	1.42957	2.34208	1.41532	1.22427	2.54561	0	4.05991	0.173723	0	4.13363	1.32848	0.244766	0	0	0.330418	0	0	1.67033	0.293102	0.20902	1.8214	0	0	0	0	0	0	1.21686	0.611915	0.573292	0	0	0.442561	0.397957	0.527542	0	0	1.03858	0	0	0
KRTAP4.6	ENSG00000198090	0	3.3497	0	0	0	0	0	0	0	0	0	0	0	0	0	0	0	0	0	5.01032	0	7.60887	0.816753	0	0	0	0	0	2.71788	0	0.286068	2.07926	0	0.571016	3.94827	0	0	4.90397	1.51031	0.432451	0	1.08647	5.48603	0.31921	0	0.790304	0.465273	0	7.83826	0	2.80919	2.06598	0	0	0.414887	0	1.9061	4.09863	2.83063	3.67282	6.50545	0	7.78149	0	0	0	1.77131	0	0	0	0.330418	0.354259	1.43165	2.78388	0	0	0.607134	0	0.393854	1.24164	0	0.727455	0	0.40562	0.611915	0.286646	0.403438	0.528087	0	0	0	0.462242	0	0	0	0	0
KRTAP4.5	ENSG00000198271	0	0	3.08694	0	0	0	0	0	0	0	0	0	0	0	0	0	0	0	0	5.01032	0	6.13618	0.816753	0	0	0	0.756147	0	0	0	0.572136	1.18815	0.286064	0.285508	2.63218	0	0.661722	6.53863	1.00687	0	2.33389	0.362158	5.85177	1.27684	0	0.790304	0.697909	0.189048	0	1.02182	1.4046	1.03299	0	0	0	0.687618	0.476524	2.63484	4.24595	3.67282	1.55565	0	5.07488	0	0	3.10022	0.885655	0.489533	0	0	0	0	0	2.78388	0.586203	0.41804	0.607134	0	0	1.86246	0	0.242485	0	2.0281	0	0.859937	1.21032	2.64043	0.885123	0	0	0.462242	0	0	0	0	0.23238
KRTAP4.4	ENSG00000171396	0	3.3497	0	0	0	0	0	0	0	3.09148	0	0	0	0	0	0	0	0	0	4.50929	0	5.15439	1.63351	0	0	0	0	0	0	0	0.572136	2.67333	0	0.285508	3.29023	0	0.330861	1.63466	0.503435	1.7298	1.40034	1.08647	5.1203	0	0.355119	1.58061	0.465273	0.189048	1.46967	0.340606	0	2.06598	0	0	0	0	0.476524	2.34208	1.41532	1.22427	7.77825	0.270547	4.73656	0.347446	0.444251	3.10022	0.885655	0.489533	0	0	0	0	0.477218	2.22711	0	0	0	0.557032	0.787707	3.72492	0	0	0	2.0281	0.611915	0.573292	0.403438	0	0.885123	0	0	0.924484	0	0	0	0.952645	0
KRTAP4.3	ENSG00000196156	3.29774	0	0	0	0	0	0	0	0	0	0	0	0	2.07236	0	0	0	0	0	2.00413	0	5.39984	1.63351	0.767271	0	0	0	0	0	0	0	0.594074	0.286064	0.285508	5.92241	0.531867	0.330861	0	0	0	0	0.724316	0.731471	0.31921	0	0.395152	0.697909	0	0.979783	0.681211	0.936397	2.27258	0.379038	0	0	0	0	2.04932	0	3.67282	3.1113	1.08219	3.04493	0.521168	0	0	0.442828	0	0	0	0.330418	1.41704	1.90887	3.34066	0.293102	0	1.21427	0	0.787707	1.24164	0	0	0	3.65058	0	0.573292	0	1.05617	1.32768	0	1.58263	0.462242	0	0.83086	0.883408	0	0
KRTAP4.2	ENSG00000244537	0	3.3497	0	0	0	0	0	0	0	0	0	0	0	0	0	0	0	0	0	4.00826	0	3.92716	0.816753	0	0	0	0	0	2.71788	0	0	1.48519	0.858191	0	1.97414	0	0	3.26931	0	0.864902	2.33389	0.724316	2.19441	0.957629	0	0	1.39582	0	4.89891	0	0.468199	2.68577	0	0	0	0	0	4.09863	3.3024	2.44855	5.37407	0	4.05991	0	0	5.16704	0	0.244766	0	0	0	0.708518	2.38609	1.11355	0	0	0	0.278516	1.18156	1.24164	0	0	0	0.40562	0.305957	0.286646	0	1.05617	0.885123	0	0.527542	0.462242	0	0.207715	0	0	0
KRTAP4.1	ENSG00000198443	0	0	0	0	0	0	0	0	0	0	0	0	0	0	0	0	0	1.2348	0	6.01239	0	2.94537	0.816753	0	0	0	0	0	0	4.15987	0.286068	1.78222	0	0	3.29023	0	0.330861	1.63466	2.01374	0	0.933558	1.44863	1.82868	0	0	0	0.232636	0.189048	2.93935	0	1.4046	0.826391	0	0	0	0.687618	0.953049	2.92759	0.943543	0	4.9498	0	4.39823	0	0	1.03341	1.77131	0	0	0	0	2.12555	0.477218	1.67033	0	0	1.8214	0	1.96927	1.86246	0	0	0.246978	2.0281	0.611915	1.14658	2.42063	1.58426	1.32768	0.397957	1.05508	0.462242	0.439214	0	0	0	1.1619
KRTAP4.17P	ENSG00000251439	0	3.3497	0	0	0	0	0	0	0	0	0	0	0	0	0	0	0	0	0	2.00413	0	0.490895	0	0	0	0	0	0	0	4.15987	0	0.594074	0.286064	0	0	0	0	0	0	0	0	0	1.46294	0	0	0	0	0	0.489891	0	0.936397	0.826391	0	0	0	0	0	0.585519	0	0	0	0	0	0.173723	0	1.03341	0.442828	0	0	0	0	0	0	0.556776	0	0	0.607134	0	0	0.62082	0	0	0	1.21686	0.305957	0.286646	1.21032	0.528087	0.442561	1.19387	0.527542	0	0	0.207715	0	0	0
KRTAP9.1	ENSG00000240542	0	0	0	0	0	0	0	0	0	0	0	0	0	0	0	0	0	0	0	5.51135	0	4.6635	0	0.767271	3.21558	0	0	0	0	4.15987	0	1.48519	0	0.285508	2.63218	0	0	3.26931	0.503435	0	2.80067	1.44863	0.731471	0	0	0	0	0.189048	1.95957	0	0	1.85938	0	0	0	0	0	0	1.88709	0	0.141423	0.270547	4.73656	0	0.666376	2.06682	0.885655	0.734299	0	0	0	1.77129	1.43165	2.78388	0.293102	0.41804	1.8214	0	1.18156	1.24164	0.197664	0	0	1.21686	0.611915	0	1.21032	1.58426	0.442561	0	0	0.924484	0	0.207715	0	0	1.1619
KRTAP9.12P	ENSG00000248807	0	0	0	0	0	0	0	0	0	0	0	0	0	0	0	0	0	0	0	1.00206	0	0.981789	0	0	0	0	0	0	0	0	0	0.297037	0	0	0.658045	0	0	0	0	0	0	0	0	0	0.355119	0	0.465273	0	0.489891	0	0.468199	0.413196	0	0	0	0	1.42957	1.17104	0.943543	1.22427	0	0	1.01498	0	0	0	0	0	0	0	0	1.77129	0	1.11355	0.293102	0	0	0	0	2.48328	0	0	0	1.21686	0.305957	0	0.806877	0	1.77025	0	0	0.462242	0	0	1.23677	0	0
KRTAP9.2	ENSG00000239886	0	0	0	0	0	0	0	0	0	0	0	0	0	0	0	0	0	0	0	1.5031	0	2.45447	0	0.767271	0	0	0.756147	0	0	0	0	1.18815	0.286064	0.285508	0	0	0	0	0	0	0	0	0.731471	0	0	0	0	0	0	0	0.468199	0.619793	0	0	0	0	0	0.878278	0	3.67282	1.69707	0	3.04493	0	0	0	0.442828	0	0	0	0	0.708518	0	1.67033	0.879305	0	1.21427	0	0.393854	1.24164	0	0	0	0.811239	0.305957	0.573292	0.806877	0.528087	0.442561	0.397957	1.05508	0	0	0	0	0	0
KRTAP9.3	ENSG00000204873	0	0	0	0	0	0	0	0	0	0	0	0	0	0	6.02656	0	0	0	0	0.501032	0	1.71813	0	0	0	0	0	0	0	0	0	1.48519	0	0.571016	0.658045	0	0	0	0	0	0.466779	0	2.92588	0	0	0	0	0	1.46967	0.340606	0.468199	1.23959	0	0.146858	0.414887	0	0	1.17104	0	3.67282	6.7883	0	2.02995	0	0	1.03341	0.442828	0	0	0	0.330418	0.708518	0	1.67033	0	0.20902	3.03567	0	0.393854	1.86246	0	0.242485	0	0.811239	0	0.573292	2.01719	0.528087	1.77025	0.795914	0	0.462242	0	0	0.883408	0	0
KRTAP9.8	ENSG00000187272	0	0	6.17388	0	0	0	0	0	0	0	0	0	0	0	0	0	0	0	0	2.50516	0	2.69992	0	0	0	0	0	0	0	0	0.286068	0.594074	0	0	0	0	0	0	0	0	0.466779	0	0.731471	0.31921	0	0	0.465273	0	0.489891	0	0.936397	2.27258	0	0	0	0	0	0.292759	0.943543	2.44855	4.24268	0	1.01498	0	0	0	0.442828	0.244766	0	0	0.330418	1.41704	0.954437	0	0.293102	0	0	0.278516	0	1.86246	0.197664	0	0	1.21686	0	0	0.403438	0	0.885123	0	0.527542	0	0	0	0	0	0
KRTAP9.4	ENSG00000241595	0	0	0	0	0	0	0	0	0	0	0	0	0	2.07236	0	0	0	0	0	1.5031	0	1.47268	0	0	0	0	0	0	0	0	0	1.48519	0.286064	0	0	0	0	0	0	0	0	0.362158	0.731471	0	0	1.18546	0	0	0	0	1.4046	0.413196	0	0	0	0	0	0.878278	0.471772	1.22427	0.282846	0	0.676651	0	0.222125	1.03341	0.442828	0.489533	0	0	0	1.06278	0	0	0	0	1.21427	0	0.787707	0.62082	0	0.242485	0	0	0	0	0	0.528087	0	0	0	0	0	0	0	0	0
KRTAP9.9	ENSG00000198083	0	0	0	0	0	0	0	0	0	0	0	0	0	0	0	0	0	0	0	0.501032	0	1.22724	0	0	0	0	0	0	0	0	0	0.594074	0	0	0	0	0	0	0	0	0	0.362158	1.09721	0	0	0	0.232636	0.189048	0.489891	0	0.936397	1.03299	0	0	0	0	0	0.585519	0	0	1.97992	0	1.3533	0	0.222125	0	0	0	0	0	0	0	0.954437	0	0	0	0.607134	0	0	0	0.197664	0	0	0.40562	0.305957	0.859937	1.61375	0	0	0.397957	0	0	0	0	0.530045	0	0
KRTAP9.6	ENSG00000212659	0	0	0	0	0	0	0	0	0	0	0	0	0	0	0	0	0	0	0	1.00206	0	0.736342	0	0	0	0	0	0	0	0	0	0.297037	0	0.285508	0	0	0	0	0.503435	0	0	0	0	0	0	0	0	0	0	0	0.936397	0.826391	0	0	0	0	0	0.292759	0.471772	1.22427	0	0	0	0	0	0	0	0	0	0	0.330418	0	0	0	0.293102	0	0	0	0	0.62082	0	0	0	2.83934	0	0	0.403438	0	0.442561	0	0	0.462242	0	0	0.530045	0	0
KRTAP9.11P	ENSG00000229351	0	0	0	0	0	0	0	0	0	0	0	0	0	0	4.01771	0	0	0	0	1.00206	0	1.47268	0	0	0	0	0	0	0	4.15987	0	0.594074	0	0	0	0	0.330861	1.63466	0	0	0	0	0.365736	0	0	0	0.232636	0	0	0	0.468199	0.619793	0	0	0	0	0	0	0	1.22427	0	0	0.338326	0	0	1.03341	0	0.244766	0	0	0	0.708518	0.477218	0	0.293102	0	0	0	0	0	0	0	0	0.811239	0	0	0	0	0	0.397957	0	0	0	0	0	0	0
KRTAP9.7	ENSG00000180386	0	0	0	0	0	0	0	0	0	0	0	0	0	0	0	0	0	0	0	2.00413	0	1.22724	0	0	0	0	0	0	0	0	0	0.594074	0.286064	0.571016	0	0	0	0	0	0	0	0	0.365736	0	0	0	0	0	0.979783	0	1.4046	0.206598	0	0.146858	0	0	0	0.878278	0	0	0.141423	0	1.69163	0	0	1.03341	0	0	0	0	0	0.354259	0.477218	0	0.293102	0	0.607134	0	0	0.62082	0	0	0.246978	0.811239	0	0.286646	0	0.528087	0.442561	0	0.527542	0.462242	0	0	0	0	0
KRTAP9.10P	ENSG00000237183	0	0	0	0	0	0	0	0	0	0	0	0	0	6.21707	0	0	0	0	0	0.501032	0	0.981789	0	0	0	0	0	0	0.905959	0	0	0.891111	0	0	1.97414	0	0	1.63466	0	0	0	0	1.46294	0	0	0	0.232636	0	1.46967	0	0.468199	0.413196	0	0	0	0	0	0.292759	0	0	0	0	0.676651	0	0	0	0	0	0	0	0	0.354259	0	0.556776	0	0	0	0	0	0	0	0	0	0	0	0.286646	0.403438	0	0	0.397957	0	0	0	0	0	0	0
KRTAP29.1	ENSG00000212658	0	0	0	0	0	0	0	0	0	0	0	0	0	0	0	0	0	0	0	1.5031	0	0.981789	0.816753	0	0	0	0	0	0	0	0	0	0	0	1.97414	0	0	3.26931	0	0	0.933558	1.44863	2.92588	0	0	0.790304	0	0	1.46967	0	0.468199	1.23959	0	0	0	0	0	1.17104	0	1.22427	0	0	2.36828	0.347446	0	0	0.442828	0	0.160601	0	0.330418	0.708518	0.477218	0	0.586203	0	0.607134	0	1.18156	1.86246	0	0.48497	0.246978	0.811239	0.611915	0	0	0.528087	0.442561	0	0	1.38673	0	0	0	0	0
KRTAP16.1	ENSG00000212657	0	0	0	0	0	0	0	0	0	0	0	0	0	0	0	0	0	0	0	3.00619	0	3.68171	0	0	1.60779	0	0	0	0.905959	0	0	1.78222	0.572127	0.571016	3.29023	0.531867	0	1.63466	0	1.29735	1.86712	1.81079	3.65736	0	1.06536	0.395152	1.86109	0.189048	4.89891	0.340606	2.80919	2.27258	0	0	0	0.687618	1.9061	2.63484	0.943543	4.89709	2.54561	0	12.8564	0.173723	0	2.06682	1.32848	0	0	0	0	2.83407	1.90887	5.01099	0.293102	0.41804	1.8214	1.11406	2.36312	1.86246	0.197664	0	0	2.83934	0.611915	1.43323	2.01719	2.64043	3.98305	1.59183	0.527542	1.84897	0	0.41543	0.706726	0	0.46476
KRTAP17.1	ENSG00000186860	0	0	0	0	0	0	0	0	0	0	2.21422	0	0	0	6.02656	0	0	0	0	1.00206	0	3.43626	0	0	0	0	0	0	0	0	0	0.891111	0.572127	0	0.658045	0	0	0	0	0	0	0	0.365736	0	0	0	0.465273	0	1.46967	1.02182	2.80919	0.826391	0	0	0	0	0.953049	0.878278	0	2.44855	0.565691	0	0.676651	0	0	1.03341	0.885655	0.244766	0.160601	0	0	0	0	0.556776	0.293102	0	0	0	0.393854	0.62082	0	0	0	1.21686	0.305957	0.286646	0.403438	0.528087	0.442561	1.19387	0	0.462242	0.658821	0	0	0	0.46476
TBC1D3P7	ENSG00000233014	0	0	0	0	0	0	2.76677	0	0	0	0	0	0	0	0	0	0	0	0	3.00619	0	4.6635	0	0	0	0	0	0	0	0	0	1.18815	0	0	4.60632	0.531867	0.330861	3.26931	0	0	1.40034	1.44863	4.02309	0.31921	0.710238	0.790304	0	0	1.46967	0	1.4046	1.85938	0	0	0	0	0.476524	2.63484	0.471772	1.22427	0	0	4.39823	0	0	6.20045	1.77131	0	0	0	0.660837	2.12555	1.90887	0.556776	0.879305	0	1.21427	0	0	3.1041	0.197664	0.242485	0.246978	2.83934	0.917872	1.71987	0.403438	3.16852	2.65537	1.59183	0.527542	0	0	0	1.06009	0	0
AC003958.1	ENSG00000108516	0	0	0	0	0	0	0	0	0	0	0	0	0	0	0	0	0	0	0	3.50723	0	0.981789	0	0	0	0	0	0	0	0	0	0.297037	0	0.571016	1.31609	0	0	4.90397	0	0.432451	1.40034	0	1.82868	0.31921	0	0	0	0	1.95957	0.340606	3.27739	1.23959	0	0	0	0	0	1.17104	0	2.44855	0	0	3.38326	0	0.444251	0	0	0	0	0	0.660837	1.06278	0.954437	1.67033	0	0.20902	1.8214	0	0	3.1041	0	0	0	3.24496	0	0.286646	0.403438	0.528087	2.21281	0.397957	1.05508	1.38673	0	0.41543	0	0	0
KRT33A	ENSG00000006059	0	0	0	0	0	2.74342	0	0	0	0	0	10.3154	0	2.07236	0	0	0	0	0	3.00619	0	3.19082	0.816753	0.767271	0	0	0	0	0	4.15987	0	3.86148	0.572127	1.42754	1.97414	0.531867	0	0	1.00687	0	0	1.81079	4.02309	0.31921	0	1.58061	0.697909	0.189048	1.46967	0	0.936397	1.03299	0	0	0	0	0	2.34208	0.471772	1.22427	9.47533	0	3.04493	0.347446	0	2.06682	1.32848	0.734299	0	0	0	1.41704	1.90887	1.11355	0	0	1.8214	0	0	1.24164	0.395328	0	0	2.43372	0.611915	2.29317	0.806877	1.05617	2.21281	0.397957	0.527542	1.84897	0	0	0	0	0
KRT33B	ENSG00000131738	0	0	0	0	2.58436	0	0	0	0	0	0	0	0	2.07236	4.01771	0	0	0	0	4.50929	0	4.41805	0	0.767271	0	0	0	0	0	4.15987	0	1.78222	0.858191	0	2.63218	0	0	0	0	0.864902	0	1.08647	3.29162	0.957629	0	0.790304	0.465273	0.189048	3.42924	0	1.4046	2.47917	0	0	0.414887	0	0	6.14795	0	2.44855	7.91968	0	7.78149	0	0.222125	5.16704	2.65697	0	0	0	0.330418	0.354259	3.34053	3.89743	0.293102	0	1.21427	0.278516	1.96927	0	0.790655	0	0.246978	2.0281	2.1417	1.43323	1.61375	2.11235	1.77025	1.98978	2.11017	1.38673	0.878429	0.623145	0	0	0.929519
KRT34	ENSG00000131737	0	0	0	0	0	0	0	1.10628	0	0	0	0	0	0	0	0	0	0	0	2.00413	0	2.20903	0	0	0	0	0	0	0	0	1.14427	3.86148	0	0.571016	0	0	0	3.26931	1.51031	0	1.40034	0.362158	2.19441	0.31921	0	0.395152	0	0	0.489891	0	0.936397	1.23959	0	0	0	0	0	2.04932	0.471772	2.44855	9.05106	0	2.7066	0	0	2.06682	2.21414	0.244766	0	0	0.660837	2.83407	0	1.11355	0.586203	0.41804	0.607134	0	1.18156	1.24164	0	0	0	1.21686	0.611915	0.286646	1.21032	0.528087	2.65537	0.795914	1.05508	0.462242	0	0	0	0	0.46476
KRT31	ENSG00000094796	0	3.3497	0	0	0	0	0	0	0	0	0	0	0	0	2.00885	0	0	0	0	4.50929	0	3.92716	0	0	0	0	0	0	0	4.15987	0.572136	3.56444	0.858191	0	2.63218	1.06373	0	1.63466	1.51031	0	0	2.53511	2.19441	0.31921	0	1.97576	0.232636	0	0.979783	0	0.468199	1.44618	0.379038	0	0	0	0	2.63484	1.88709	0	36.4871	0	4.39823	0.173723	0	1.03341	0.885655	0	0	0	0.330418	1.06278	3.34053	2.78388	0.586203	0.20902	1.8214	0	0.393854	3.72492	0	0	0	2.0281	0.611915	1.14658	1.61375	1.58426	2.65537	1.19387	1.05508	0.462242	0	0	0	0	0
AC003958.2	ENSG00000234859	8.24435	0	0	0	0	0	0	0	0	0	0	0	0	4.14471	4.01771	0	0	0	0	2.50516	0	1.47268	0	0.767271	0	0	2.26844	0	0	4.15987	0	2.67333	0.286064	0.571016	3.29023	0	0	4.90397	0.503435	0.432451	2.80067	1.81079	1.82868	0.638419	0	0	1.16318	0	3.91913	0	1.87279	3.71876	0	0	0.829775	0	0.476524	3.22035	0.943543	1.22427	0.707114	0	8.45814	0.694891	0	1.03341	2.21414	0.489533	0	0	1.98251	3.89685	4.29496	6.12454	0.586203	0.41804	0.607134	0	0.787707	2.48328	0	0	0.493956	2.43372	1.22383	1.71987	2.82407	0.528087	3.54049	0.795914	0.527542	2.31121	0.219607	0	0	0	0
KRT41P	ENSG00000225438	0	0	0	0	0	2.74342	0	0	0	0	0	0	0	0	4.01771	0	0	0	0	2.00413	0	1.96358	0	0.767271	0	1.07274	0	0	0	0	0	1.18815	0.572127	0.571016	0	0	0	3.26931	1.00687	0	1.40034	2.17295	2.56015	0	0	0.395152	0.232636	0	1.46967	0	1.87279	1.85938	0	0	0	0	0	1.4638	1.41532	1.22427	0.141423	0	5.07488	0.173723	0	2.06682	0.442828	0.489533	0	0	0	1.06278	1.43165	2.22711	0	0	2.42854	0	1.18156	1.86246	0	0.242485	0.246978	2.43372	1.52979	0.573292	0.403438	0	1.32768	1.19387	2.11017	1.38673	0	0	0	0	0
KRT37	ENSG00000108417	0	0	0	0	0	0	0	0	0	0	0	0	0	0	0	0	0	0	0	1.00206	0	4.41805	0.816753	0	0	0	0	0	0	4.15987	0.286068	1.18815	0	0	2.63218	0	0.330861	3.26931	0	0.432451	0.933558	0.724316	2.92588	0	0.710238	0.395152	0.697909	0	0.979783	0	1.4046	2.68577	0	0	0	0	0	1.4638	0.943543	1.22427	0.565691	0	4.39823	0.521168	0	3.10022	0.442828	0	0	0	0	1.41704	0	3.34066	0	0	0.607134	0	1.57541	2.48328	0	0	0.246978	2.83934	0.611915	0.573292	2.01719	2.11235	1.77025	0.397957	1.58263	0.462242	0	0	0	0	0
KRT38	ENSG00000171360	0	0	0	0	0	0	0	0	0	0	0	0	0	10.3618	0	0	0	0	0	8.51755	0	10.3088	0.816753	1.53454	0	0	0	0	0	12.4796	0.572136	5.34667	1.14425	1.71305	11.1868	0.531867	0	6.53863	1.00687	0.432451	4.20101	1.44863	9.14339	0.957629	0.355119	0.790304	0.697909	1.32334	6.85848	0	5.15018	7.85072	0.379038	0	0	0	0.476524	11.1249	2.83063	7.34564	1.8385	0	17.2546	0.521168	0.888502	5.16704	6.19959	0	0	0.197986	0.991255	2.12555	3.34053	4.45421	1.17241	0.20902	3.03567	0	1.18156	5.58738	0.197664	0	0.740934	8.92363	2.1417	5.15962	5.2447	4.75278	3.98305	2.7857	1.58263	2.31121	0.219607	0.41543	0	0	0
KRT43P	ENSG00000236473	0	0	6.17388	0	0	0	0	1.10628	0	0	0	0	0	6.21707	10.0443	0	0	0	0	4.00826	0	2.69992	0	0	0	0	0	0	0	4.15987	0	5.04963	0	0.571016	3.29023	0.531867	0	4.90397	2.01374	0.864902	3.26745	3.62158	8.77765	0.638419	1.06536	0.790304	0.930545	0	4.89891	0.340606	6.55478	8.26391	0.189519	0.293716	0	0	0.476524	4.39139	1.41532	8.56991	0.707114	0	7.78149	0	0	3.10022	3.09979	0.734299	0	0	0.330418	4.95963	4.77218	9.4652	0.879305	0	2.42854	0	2.75697	0.62082	0.592991	0.242485	0.493956	5.27306	1.22383	2.29317	3.22751	1.58426	3.98305	3.58161	1.05508	3.23569	0	0.207715	0	0	0
KRT32	ENSG00000108759	0	0	0	0	0	0	0	0	0	0	0	0	0	0	0	0	0	0	0	8.51755	0	8.34521	0.816753	1.53454	0	1.07274	0.756147	0	0	12.4796	0.858204	2.97037	0.858191	1.71305	7.2385	0	1.6543	4.90397	4.02748	2.16226	4.66779	4.3459	10.9721	1.27684	0.710238	0.790304	1.16318	0.756192	9.30794	1.02182	1.4046	7.85072	0.947596	0.146858	0	0	0	6.14795	3.3024	6.12137	24.4661	0.270547	11.5031	1.73723	0.444251	12.4009	3.98545	0.979065	5.78164	1.97986	1.32167	4.60537	4.77218	6.12454	2.05171	0	7.89275	0.557032	4.33239	4.96656	0.790655	0.48497	2.71676	3.24496	1.52979	2.00652	4.84126	2.64043	3.98305	1.98978	2.11017	2.31121	0	0	0	0	1.85904
RNU2.32P	ENSG00000223125	0	0	0	0	0	0	0	0	0	0	0	0	0	0	0	0	0	0	0	0.501032	0	0	0	0	0	0	0	0	2.71788	0	0	0.297037	0.286064	0	0	0	0	1.63466	0	0	1.86712	0.362158	1.82868	0	0.355119	0.395152	0	0.189048	0	0	1.4046	1.44618	0.568558	0.293716	0	0	0	0.585519	0	0	0.141423	0	0.676651	0	0	0	0.442828	0	0	0	0	0.354259	1.90887	1.11355	0	0	1.21427	0	3.15083	0	0.197664	0	0	1.62248	0.305957	0	1.21032	1.58426	1.77025	0	1.05508	0	0	0	0.176682	0.952645	0
KRT35	ENSG00000197079	0	0	0	0	0	0	1.38338	0	0	0	0	0	0	0	0	2.67841	0	0	0	10.0206	0	8.34521	0	0.767271	0	2.14548	0	0	0	16.6395	0.286068	7.72296	1.71638	1.42754	7.89654	1.06373	0	9.80794	2.01374	0.432451	7.93524	2.53511	13.1665	0.957629	2.13071	1.18546	1.86109	0.567144	8.32816	0.340606	4.21379	7.02432	0.189519	0	0	1.37524	0.953049	9.07554	8.96366	9.79419	35.3557	0	14.2097	0.694891	0	11.3675	3.98545	1.22383	0	0	0	6.37666	6.68106	11.1355	0.586203	0	6.07134	0.557032	2.36312	5.58738	0.592991	0.48497	0.246978	11.3573	1.52979	4.58633	6.85845	5.80896	4.42561	2.7857	3.69279	3.69794	0	0	0	0	0.23238
KRT36	ENSG00000126337	13.191	3.3497	0	0	0	0	1.38338	0	0	0	0	0	0	0	0	0	0	0	0	6.01239	0	9.81789	1.63351	2.30181	0	0	1.51229	0	0	0	0.572136	6.83185	0.858191	1.42754	9.87068	0.531867	0.330861	9.80794	2.01374	0	3.26745	3.62158	9.50912	0.957629	1.06536	1.18546	5.118	0.189048	9.79783	2.04363	6.08658	5.16494	1.13712	1.17486	0	0	2.85915	8.19727	5.18949	6.12137	1.55565	0	13.1947	1.73723	1.33275	9.30067	1.32848	0.489533	0.321202	0.197986	1.32167	3.18833	6.20384	5.01099	0.293102	0.41804	4.85707	1.39258	3.93854	6.2082	0.988319	0.48497	0.493956	6.89553	3.67149	3.1531	6.05158	3.16852	4.42561	3.58161	2.63771	2.31121	0.219607	0.207715	1.9435	0	0.23238
KRT13	ENSG00000171401	0	3.3497	3.08694	0	0	0	2.76677	0	0	0	0	0	0	4.14471	0	0	0	0	0	8.51755	0	10.7997	0	2.30181	0	1.07274	0	2.22261	0	4.15987	0.572136	8.02	1.43032	0.571016	11.1868	1.06373	0	13.0773	2.51718	0.864902	4.66779	6.51884	16.8238	1.27684	0.355119	1.97576	2.09373	0	12.2473	0.681211	8.89577	10.1233	0.379038	0.73429	0	0.687618	0.953049	12.8814	4.24595	3.67282	0.707114	0.541094	16.2396	0.521168	0.666376	13.4343	5.31393	1.71336	0	0	1.98251	8.50222	9.06715	8.90842	0.293102	1.25412	10.9284	0.278516	4.72624	11.7956	0.790655	0.727455	0.987912	12.9798	3.05957	2.29317	9.68252	6.86513	11.064	2.38774	7.38558	5.5469	0.439214	0.207715	0.530045	0	2.09142
AC019349.1	ENSG00000229732	0	0	0	0	0	0	0	0	0	0	0	0	0	0	0	0	0	0	0	0	0	0	0	0	0	0	0	0	0	0	0	0	0	0	0	0	0	0	0	0	0	0	0	0	0	0	0	0	0	0	0	0	0	0	0	0	0	0	0	0	0	0	0	0	0	0	0	0	0	0	0	0	0	0	0	0	0	0	0	0	0	0	0	0	0	0	0	0	0	0	0	0	0	0	0	0	0
KRT15	ENSG00000171346	0	0	0	0	0	0	0	2.21256	1.53124	0	0	0	0.869097	6.21707	14.062	0	0	0	1.91785	21.0434	3.47417	18.654	1.63351	7.67271	3.21558	0	2.26844	0	1.81192	8.31974	0.858204	15.743	5.14914	3.71161	24.3477	0	0.992582	11.4426	4.02748	2.16226	9.33558	10.5026	34.3791	3.83052	0	3.55637	3.25691	1.32334	29.8834	2.72484	7.95937	20.6598	1.51615	1.7623	0.414887	1.37524	0.476524	27.5194	5.66126	30.6068	456.654	0.811641	44.659	2.08467	1.99913	20.6682	11.0707	1.4686	0.642404	0.197986	2.31293	9.21073	17.6571	17.8168	2.34481	1.67216	13.9641	1.39258	7.48322	21.1079	0.395328	0.96994	2.96374	27.5821	8.26085	11.4658	10.8928	8.97748	19.0301	6.36731	7.38558	10.1693	0	0.623145	0.176682	0	0.929519
MIR6510	ENSG00000283796	0	0	0	0	0	0	0	0	0	0	0	0	0	0	0	0	0	0	0	0	0	0.245447	0	0	0	0	0	0	0	0	0	0.297037	0.286064	0.571016	0.658045	0	0	0	0	0	0	0	0	0	0	0	0	0	0	0	0	0	0	0	0	0	0	0.292759	0	1.22427	0	0	0	0	0	0	0	0	0	0	0	0.354259	0	0.556776	0	0	0.607134	0	0.787707	0	0	0	0	0	0	0	0	0	1.77025	0	0	0	0	0	0	0	0
KRT19	ENSG00000171345	128.612	10.0491	120.391	90.9513	15.5061	2.74342	27.6677	42.0386	35.2185	40.1893	85.2475	29.2271	0	6.21707	2.00885	0	0	0	0	6.51342	171.392	10.7997	291.581	145.782	122.192	187.73	58.2234	37.7843	12.6834	54.0783	82.1015	62.6748	208.254	138.757	11.1868	44.145	56.2463	8.17329	89.6115	85.1929	2.80067	3.25942	12.0693	0.957629	6.03702	0.790304	96.0788	291.512	8.32816	238.424	9.36397	8.88371	642.091	422.217	60.5736	324.556	0	10.8321	2.35886	17.1398	112.855	64.1196	15.2247	313.917	202.578	43.4031	120.006	128.992	55.2468	177.792	133.819	77.937	14.3165	12.8059	226.274	104.51	11.5356	29.2442	14.1787	11.7956	3.95328	10.1844	76.8102	8.51801	442.414	5.44627	213.822	3.16852	7.52354	1.19387	0.527542	39.2906	65.6625	208.13	198.767	106.696	72.0377
LINC00974	ENSG00000226629	0	0	3.08694	0	0	0	0	0	0	0	1.10711	0	0	0	4.01771	0	0	0	0	6.51342	0	5.39984	0	0	0	0	1.51229	2.22261	0	8.31974	0	5.6437	0.572127	1.14203	3.94827	0.531867	0.330861	11.4426	2.51718	2.59471	6.06813	6.881	11.7035	1.27684	0.355119	1.97576	1.39582	0	9.30794	0	9.36397	6.40453	0.189519	0	0	0	2.85915	12.2959	0	9.79419	0	0.811641	17.2546	0.868614	0	6.20045	3.98545	0.979065	0	0	1.65209	6.37666	7.63549	5.56776	1.75861	0.41804	5.46421	0.278516	2.36312	7.44984	0.790655	0.242485	0.740934	8.51801	2.75362	3.1531	2.82407	2.64043	4.42561	3.58161	3.69279	1.84897	0	0	0.176682	0.952645	0
KRT9	ENSG00000171403	0	10.0491	0	0	0	0	2.76677	0	9.18742	0	4.42844	0	0	8.28943	0	1.33921	0	0	0	15.031	0	16.9359	4.90052	3.83636	1.60779	0	3.78074	2.22261	0	29.1191	3.43282	13.0696	4.86308	1.42754	9.87068	1.06373	2.97775	9.80794	3.52405	3.89206	12.603	7.24316	31.0875	2.23447	0.710238	4.34667	8.84018	0.945239	20.5754	1.70303	8.42757	11.5695	5.68558	0.293716	0	2.06285	0.476524	20.4932	15.5685	14.6913	0.141423	0	29.4343	0.694891	1.99913	14.4677	6.19959	2.9372	4.17563	0.593959	0.991255	17.0044	10.4988	25.0549	1.75861	0.836079	9.71415	1.39258	8.66478	16.7621	0.592991	0.727455	0.987912	26.3653	2.44766	6.59285	9.27908	7.9213	14.162	5.5714	7.38558	6.47139	0.439214	0.41543	1.41345	0	1.39428
KRT14	ENSG00000186847	3.29774	0	0	0	0	0	0	0	0	0	1.10711	8.5962	1.73819	0	6.02656	0	0	0	0	15.031	0	13.0087	0	0.767271	0	0	0	0	0	8.31974	0	8.91111	1.43032	0.856525	10.5287	0	0.661722	6.53863	3.02061	0.864902	5.60135	6.51884	16.0924	1.59605	0.355119	3.95152	0.697909	0	14.2069	0	11.2368	9.91669	1.32663	0.293716	0	0.687618	2.38262	18.1511	5.18949	11.0185	3104.51	1.62328	31.4643	9.20731	17.5479	20.6682	3.09979	0.734299	1.44541	0	1.98251	6.0224	10.0216	10.5788	0.586203	1.0451	3.64281	0	5.51395	17.383	0.395328	0	0	9.32925	2.44766	1.43323	5.64814	10.0337	8.40867	2.38774	3.69279	5.08466	0	0	0.176682	0	1.85904
KRT16	ENSG00000186832	0	6.6994	3.08694	0	0	0	2.76677	0	1.53124	0	0	0	0	0	8.03541	0	0	0	0	19.0392	1.15806	18.4086	5.71727	0.767271	3.21558	0	1.51229	0	0	12.4796	1.43034	8.91111	2.57457	2.85508	14.477	0.531867	0.661722	11.4426	2.51718	0.432451	3.73423	10.8647	17.1896	3.51131	0.355119	1.97576	1.62845	0.378096	17.6361	0.340606	8.42757	10.7431	6.44365	0.881148	2.48932	0.687618	0	11.7104	6.13303	12.2427	321.171	0.811641	25.0361	0.521168	1.777	15.5011	3.09979	0.979065	0.803005	0.395973	1.65209	5.31388	8.58993	11.1355	1.75861	0	10.3213	0.557032	4.33239	11.1748	0.592991	0	0.493956	14.1967	4.2834	4.87298	6.85845	6.86513	16.3748	1.98978	2.63771	2.77345	0.439214	0	0.176682	0	1.1619
KRT17	ENSG00000128422	3.29774	3.3497	9.26082	5.05285	7.75307	0	2.76677	0	4.59371	0	5.53555	8.5962	1.73819	0	4.01771	0	0	0	0	17.5361	3.47417	20.6176	3.26701	2.30181	8.03895	2.14548	15.1229	0	5.43575	0	1.71641	10.9904	10.5844	17.987	16.4511	6.3824	7.27894	16.3466	14.0962	7.78412	9.80236	14.1242	22.3099	2.23447	0	3.16122	4.18745	1.70143	11.2675	0.340606	9.83217	16.1146	221.548	14.0984	2.48932	0.687618	1.42957	21.3714	3.3024	15.9156	668.506	1.08219	19.9612	5.90658	9.99564	12.4009	11.0707	7.83252	17.1843	4.75167	8.9213	6.0224	6.20384	13.9194	3.22412	1.67216	13.357	2.50664	6.30166	6.82902	2.37197	8.00201	2.96374	22.3091	4.58936	6.59285	9.68252	12.6741	8.85123	0.795914	9.49575	7.39587	3.0745	0.207715	1.76682	1.90529	8.13329
KRT42P	ENSG00000214514	6.59548	0	6.17388	2.52643	0	10.9737	0	1.10628	0	0	0	1.71924	0	4.14471	20.0885	0	0	0	1.91785	27.0557	1.15806	23.5629	0.816753	1.53454	0	0	0.756147	2.22261	0	29.1191	1.43034	17.8222	4.86308	2.28407	23.6896	1.06373	0.330861	26.1545	8.05496	2.59471	12.1363	18.1079	40.5966	3.83052	1.42048	7.11273	4.65273	0.756192	24.0047	2.38424	20.1325	22.7258	1.13712	0.587432	5.39354	1.37524	0	33.3746	3.77417	35.5039	0.282846	0.270547	43.9823	1.38978	0.666376	10.3341	3.09979	1.71336	0.160601	0	3.30418	8.50222	18.6115	16.7033	1.75861	0.627059	12.1427	1.39258	7.48322	18.6246	1.18598	0.242485	3.95165	40.9676	4.89532	10.3192	10.4894	8.44939	25.226	6.36731	8.96821	9.70708	0.219607	0	0.883408	0	1.62666
AC130686.1	ENSG00000278954	0	0	3.08694	0	0	0	0	0	0	0	2.21422	0	0.869097	0	0	0	0	1.2348	0	9.51961	0	8.09976	4.90052	5.3709	1.60779	3.21823	0	0	0	0	0.858204	1.78222	2.28851	0.285508	5.92241	0.531867	0.992582	6.53863	2.51718	1.29735	3.73423	2.17295	8.77765	1.27684	1.06536	0.790304	1.16318	0.378096	4.89891	1.02182	3.74559	5.57814	0.947596	0.293716	0.829775	1.37524	0	12.0031	0.943543	7.34564	0.141423	0.541094	13.533	0.347446	1.55488	5.16704	0.442828	0.979065	0	1.58389	1.98251	2.83407	5.72662	5.01099	0.586203	0.627059	2.42854	0	1.96927	4.34574	0.395328	0.48497	0.740934	15.4135	3.97745	3.43975	6.45501	4.75278	6.19586	4.37753	3.16525	3.23569	0	0.207715	0	0	3.02094
EIF1	ENSG00000173812	291.85	237.829	256.216	212.22	129.218	112.48	95.4534	161.517	231.217	128.296	198.173	171.924	250.3	105.69	74.3276	200.881	187.693	158.054	124.66	14.0289	140.125	15.9541	353.654	292.33	155.956	217.767	217.77	160.028	77.9125	45.7586	413.94	60.8926	266.325	217.557	11.8448	204.769	228.956	9.80794	176.706	182.494	6.06813	294.072	14.9952	174.608	316.766	171.101	118.645	341.799	5.8787	151.229	22.4735	28.3039	225.907	252.008	296.644	125.146	238.262	18.4438	171.725	7.34564	165.748	211.027	14.2097	367.597	195.026	23.7684	146.576	272.425	259.853	318.956	226.006	148.789	63.47	56.7912	260.274	223.651	44.9279	199.139	358.407	45.9407	283.45	209.265	208.203	12.1686	376.634	143.61	236.415	76.0445	119.492	253.499	72.2732	131.739	277.583	316.973	219.262	147.66	251.203
GAST	ENSG00000184502	0	0	0	0	0	0	0	0	0	0	0	0	0.869097	0	0	0.669603	0	0	0	2.50516	1.15806	3.19082	0	0.767271	0	0	0	0	0	0	1.43034	0.891111	0.572127	0.571016	2.63218	0	0.661722	0	0.503435	1.7298	2.80067	1.81079	2.56015	0.638419	0	0.395152	1.16318	0	6.85848	0	4.21379	2.47917	0	0.146858	0	0	0	2.63484	1.88709	6.12137	0	0	3.38326	0.521168	0	1.03341	0	0.244766	0.160601	0	0.330418	2.12555	3.34053	3.34066	0.879305	0	0.607134	0	0	0.62082	0	0.48497	0.246978	2.83934	0.305957	1.43323	0.403438	0	3.09793	1.19387	2.11017	1.38673	0	0.207715	0	0	0
HAP1	ENSG00000173805	39.5729	20.0982	3.08694	72.0031	139.555	5.48684	6.91692	13.2753	0	3.09148	6.64266	0	31.2875	20.7236	22.0974	8.03524	4.14791	0	0	26.0537	6.94834	32.6445	2.45026	12.2763	9.64673	11.8002	39.3197	2.22261	0.905959	20.7994	185.086	19.6044	26.6039	9.42177	21.0575	9.04174	11.2493	26.1545	5.53779	3.45961	12.1363	11.9512	34.0134	5.10735	2.13071	5.53213	8.84018	4.91524	25.4744	20.4363	23.4099	21.073	12.3187	5.14003	0	0.687618	0.953049	35.7167	5.66126	28.1583	6.2226	1.62328	41.9524	13.2029	7.99651	24.8018	8.41372	3.42673	14.1329	10.0973	6.93879	31.1748	26.247	27.8388	8.20685	10.033	16.3926	21.7242	21.2681	36.6284	22.1383	83.1724	12.5959	43.8069	9.48468	12.6124	20.1719	10.5617	22.5706	10.7448	10.5508	11.556	1.75686	0.83086	2.29686	4.76323	9.29519
RNA5SP442	ENSG00000201920	0	0	0	0	0	0	0	0	0	0	0	0	0	0	0	0	0	0	0	0	0	0.245447	0	0	0	0	0	0	0	0	0	0.297037	0	0	0	0	0	0	0	0	0	0.724316	0	0	0	0	0.697909	0	0.489891	0.340606	0.468199	0.206598	0	0	0	0	0	0.292759	0	0	0	0.270547	0.338326	0	0	0	0	0	0	0	0	1.06278	0.477218	0.556776	0	0	0	0	0	1.24164	0	0	0	0	0	0	0	0	0	0	0	1.38673	0	0	0	0	0
RN7SL399P	ENSG00000239542	0	0	0	0	2.58436	0	0	0	0	0	0	0	0.869097	0	0	0	0	0	0	2.50516	1.15806	0.245447	0	0	0	0	0	0	0.905959	0	0.572136	0.594074	0	0.285508	0.658045	0	0	0	1.51031	1.7298	0	0	0.365736	0	0	0	0.465273	0	0	0	1.4046	0.206598	0.189519	0	0	0	0	1.75656	0	0	0	0.270547	2.7066	0.173723	0	0	0.442828	0	0.963606	0	0	0.354259	0.954437	0.556776	0	0.627059	1.21427	0.557032	1.18156	0	0	0.48497	0	2.43372	0.305957	1.14658	0	1.05617	0.885123	1.19387	2.11017	1.38673	0	0	0	0	0
JUP	ENSG00000173801	516.096	100.491	274.738	145.269	196.411	65.8421	201.974	421.492	142.405	310.694	288.956	125.505	477.134	190.657	84.3719	100.44	124.437	80.2618	159.181	28.5588	274.459	39.7625	255.644	341.436	218.659	413.006	510.4	217.816	292.625	58.2382	440.831	141.687	791.538	397.142	29.612	344.118	324.244	22.8852	471.719	197.198	11.6695	237.213	30.7218	39.9012	167.261	122.497	185.876	210.788	21.0653	136.923	62.2704	38.4272	187.434	335.864	155.998	104.518	146.77	35.7167	121.245	17.1398	895.631	179.102	43.9823	352.657	336.964	53.7372	264.811	473.378	307.712	323.312	207.172	170.044	67.2878	62.359	424.411	216.754	29.1424	215.014	111.854	126.647	453.836	441.808	427.025	25.1484	433.542	89.7201	215.033	66.0109	68.597	155.601	46.4237	175.652	199.843	317.804	304.246	227.682	380.406
P3H4	ENSG00000141696	23.0842	26.7976	0	21.4746	49.1028	19.2039	15.2172	13.2753	12.2499	34.0063	22.1422	41.2618	14.7746	29.013	20.0885	9.37444	24.8874	27.1655	23.0142	21.0434	13.8967	18.1631	21.2356	35.2945	6.43116	24.6731	27.9775	35.5617	31.7086	12.4796	48.0594	14.2578	50.9193	21.6986	11.1868	26.5934	42.681	9.80794	27.6889	26.812	10.7359	51.7886	18.6525	40.2204	40.8387	63.2243	23.2636	28.9243	14.6967	15.3272	15.4506	10.9497	30.1336	43.6168	33.6059	12.3771	52.4177	17.8583	44.3465	25.7097	27.2946	47.6163	29.096	39.2614	36.8728	11.3675	31.8836	38.9178	32.7626	64.7415	34.3635	26.2152	18.6115	16.1465	29.8964	34.4883	13.357	21.4457	34.6591	24.8328	37.3585	22.7936	21.2401	19.4697	57.214	35.2574	20.9788	22.7077	35.8475	60.8874	17.9364	20.3386	43.043	38.635	49.1175	29.532	41.3636
FKBP10	ENSG00000141756	13.191	147.387	37.0433	31.5803	43.934	49.3815	30.4344	21.0193	36.7497	24.7318	30.9991	22.3501	19.9892	12.4341	30.1328	135.26	63.2556	79.027	24.932	21.0434	25.4772	27.4901	18.7853	72.8908	12.8623	30.0368	28.7336	100.017	37.1443	24.9592	78.3826	33.5652	46.0562	24.8392	17.7672	59.5691	64.187	22.8852	42.2886	22.055	12.603	158.263	21.9441	92.5708	138.851	235.115	45.5967	48.2072	18.126	19.7551	40.7333	17.3542	12.6978	72.8416	58.4991	44.0075	88.6335	23.128	166.535	19.5884	134.069	141.225	33.1559	61.4979	45.7578	8.26726	20.8129	75.1432	37.7413	63.7516	77.3179	31.5291	21.952	30.6227	40.448	89.8785	31.571	78.82	42.1423	12.4164	50.4043	28.6132	12.5959	30.8271	119.323	38.9838	17.3479	43.3031	77.4482	172.713	97.0677	48.9976	133.96	87.0326	78.8	43.8217	64.6016
NT5C3B	ENSG00000141698	65.9548	16.7485	12.3478	64.4239	12.9218	5.48684	53.9519	49.7826	29.0935	43.2807	29.892	60.1734	70.3968	51.8089	14.062	36.1586	51.8488	45.6875	34.5212	7.01445	44.0061	10.0633	121.696	61.3817	53.057	89.0376	94.5184	60.0104	12.6834	33.279	139.029	28.2185	125.868	156.173	7.2385	87.2262	117.786	8.17329	88.6046	121.086	4.20101	108.285	9.87486	94.486	139.562	153.319	44.4335	143.487	5.38881	116.146	19.6643	9.5035	149.341	204.426	122.392	108.644	138.669	14.638	45.2901	12.2427	70.1457	127.157	12.8564	166.948	152.378	37.2027	58.4532	111.858	159.798	199.966	157.61	70.4975	23.8609	26.7253	144.792	139.834	16.9998	102.215	92.9494	33.5243	154.771	112.028	124.971	11.763	198.26	92.8732	152.5	37.4942	53.1074	92.326	25.322	50.8466	102.557	133.353	158.13	64.7799	149.42
KLHL10	ENSG00000161594	0	0	0	0	0	0	0	0	0	6.18296	0	12.0347	3.47639	6.21707	0	0	0	1.2348	0	6.01239	1.15806	5.39984	2.45026	3.06908	0	0	3.02459	0	0	4.15987	1.14427	4.15852	2.00245	2.85508	11.1868	0	1.32344	4.90397	6.54466	3.02716	2.80067	1.81079	8.77765	2.55368	1.77559	0.395152	3.48955	0.756192	9.30794	0.681211	4.21379	7.64412	1.51615	1.32172	1.24466	0	1.42957	7.61175	1.88709	6.12137	0.848537	1.89383	11.8414	2.43212	1.777	3.10022	3.98545	1.4686	0.321202	0.593959	1.98251	4.60537	7.15827	6.12454	0.879305	1.0451	9.10702	1.39258	1.96927	4.96656	2.1743	0.727455	3.21071	7.30115	3.05957	6.8795	4.03438	3.69661	5.7533	2.7857	3.69279	2.77345	0.658821	1.86944	0.883408	0	2.09142
KLHL11	ENSG00000178502	125.314	36.8467	37.0433	39.1596	36.181	13.7171	81.6196	50.8888	10.7187	43.2807	38.7489	56.7349	94.7316	35.2301	42.1859	12.0529	37.3312	48.1571	24.932	5.01032	61.377	11.2906	115.162	88.2362	49.8415	86.8921	102.836	51.12	68.8529	49.9185	114.427	37.4267	171.924	145.324	9.21264	93.0767	116.132	14.7119	100.687	142.276	8.40202	73.5181	5.1203	81.0792	141.337	123.683	63.5097	162.392	9.79783	186.311	37.9241	16.1146	183.834	266.841	111.605	206.973	108.648	21.6642	52.8384	14.6913	91.642	135.544	19.9612	157.045	166.594	38.2361	63.7672	155.916	161.565	136.413	193.625	122.574	40.5636	34.5201	182.602	167.007	12.7498	103.051	103.19	45.9407	207.349	122.94	122.995	11.3573	272.608	76.2478	76.2499	34.3256	45.5838	129.336	19.519	57.318	122.321	117.359	117.317	112.412	124.788
AC125257.1	ENSG00000259623	0	0	0	0	0	0	0	0	0	0	0	0	0	0	0	0	0	0	0	0	0	0	0	0	0	0	0	0	0	0	0	0	0	0	0	0	0	0	0	0	0	0	0	0	0	0	0	0	0	0	0	0	0	0	0	0	0	0	0	0	0	0	0	0	0	0	0	0	0	0	0	0	0	0	0	0	0	0	0	0	0	0	0	0	0	0	0	0	0	0	0	0	0	0	0	0	0
ACLY	ENSG00000131473	532.585	267.976	354.998	404.228	356.641	57.6118	271.143	318.608	205.186	284.416	226.958	216.624	480.611	188.584	144.637	285.921	219.839	261.777	184.113	24.5506	199.186	30.4355	378.156	443.483	244.384	272.476	409.076	128.911	205.653	149.755	1773.34	160.994	758.641	626.69	48.6954	363.265	406.297	34.3278	750.622	696.679	21.005	647.176	47.5456	388.478	598.02	578.107	188.901	380.742	33.3126	389.993	121.263	58.6738	679.805	796.558	399.951	370.626	493.679	52.1112	306.18	28.1583	399.095	393.646	60.5603	667.443	627.949	90.9399	354.705	496.631	650.916	1188.71	885.191	503.048	149.369	91.8681	766.754	382.924	55.2492	610.507	421.423	206.112	951.553	1205.39	816.016	36.5058	805.892	428.249	626.136	137.831	176.582	390.794	213.127	241.29	341.928	513.472	492.058	429.643	743.615
AC125257.2	ENSG00000274630	0	0	0	0	0	0	0	0	0	0	0	0	0	0	0	0	0	0	0	0	0	0	0	0	0	0	0	0	0	0	0	0	0	0	0	0	0	0	0	0	0	0	0	0	0	0	0	0	0	0	0	0	0	0	0	0	0	0	0	0	0	0	0	0	0	0	0	0	0	0	0	0	0	0	0	0	0	0	0	0	0	0	0	0	0	0	0	0	0	0	0	0	0	0	0	0	0
TTC25	ENSG00000204815	14.8398	0	9.26082	6.31607	20.6748	2.74342	12.4504	17.7005	18.3748	17.0031	3.32133	0	6.95277	10.3618	32.1417	0.669603	13.4807	11.1132	7.67139	17.5361	11.5806	12.0269	22.0523	23.0181	3.21558	10.7274	24.1967	2.22261	15.4013	24.9592	8.86811	10.9904	14.5892	9.99279	17.1092	3.72307	8.60238	11.4426	13.0893	11.2437	7.00168	17.7457	19.384	8.61866	6.74726	9.8788	7.21173	5.48239	14.2069	5.79029	7.49118	14.875	10.9921	26.7282	3.73399	2.75047	17.1549	17.2728	10.8507	15.9156	5.79834	3.78766	22.3295	10.7708	4.22038	14.4677	15.9418	12.4831	16.7025	8.11744	11.2342	12.0448	14.7938	12.8059	25.4998	10.66	14.5712	8.634	15.7541	14.2789	12.8481	18.6713	6.66841	13.7911	11.3204	20.0652	18.1547	12.6741	13.2768	19.4999	7.91313	10.1693	8.78429	11.632	6.89058	13.337	12.7809
CNP	ENSG00000173786	214.353	56.9449	138.912	128.848	162.814	49.3815	117.588	148.241	55.1245	153.028	112.925	120.347	139.055	95.3284	60.2656	51.5594	74.6623	71.6183	72.8782	16.033	107.699	17.6722	334.869	211.767	122.192	159.839	189.793	86.6817	85.1601	70.7178	221.989	68.6156	297.506	242.111	30.9281	218.597	218.368	22.8852	200.367	131.465	4.20101	174.198	25.6015	105.658	83.0978	83.7722	79.0964	143.676	12.7372	170.984	44.4789	20.8664	252.819	252.008	121.977	101.767	75.7674	26.6411	50.4796	15.9156	244.096	132.027	28.4194	220.107	198.58	58.9043	126.649	160.567	239.617	330.241	231.623	119.74	62.5156	43.4286	288.412	179.13	30.9639	240.638	137.455	64.5653	276.334	199.808	172.391	27.1765	252.721	118.098	289.265	61.2581	70.3673	131.326	56.9745	77.1944	110.682	162.641	171.381	136.228	159.413
DNAJC7	ENSG00000168259	51.1149	46.8958	46.3041	54.3182	43.934	8.23026	53.9519	74.1207	24.4998	94.2902	74.1764	96.2775	98.2079	55.9536	26.1151	44.1938	59.1077	64.2095	32.6034	24.0495	57.9028	15.9541	164.984	108.185	67.5271	59.0008	85.4447	80.0139	56.1695	45.7586	89.8254	31.4859	72.9462	89.9351	14.477	49.9955	70.8042	21.2505	77.529	88.22	13.0698	78.2261	25.9672	91.6132	82.3876	76.6595	68.3951	112.673	14.6967	55.8593	37.4559	24.1719	84.9046	122.92	63.0629	68.0742	79.5796	39.5225	61.8021	18.3641	91.5006	94.1503	44.9973	115.352	93.5148	37.2027	73.0665	91.5426	101.66	101.963	116.968	71.5603	51.5396	39.5311	137.758	136.072	42.4994	100.266	122.882	42.8366	118.203	100.631	90.394	36.5058	156.038	91.7267	123.049	42.775	73.9078	117.795	62.2499	64.2516	103.655	78.1009	65.9022	51.4429	65.7635
NKIRAS2	ENSG00000168256	133.558	77.0432	64.8257	101.057	69.7776	5.48684	62.2522	110.628	76.5619	71.1041	94.1044	128.943	130.365	74.6048	64.2833	47.5418	100.587	82.7314	40.2748	16.5341	83.38	12.0269	231.141	150.385	110.937	183.439	173.914	162.25	119.587	33.279	145.895	78.7148	344.421	243.824	21.7155	141.477	147.233	17.9812	269.841	147.898	10.2691	201.36	21.9441	170.458	161.224	185.326	79.0964	191.316	17.1462	134.88	53.8428	20.4532	291.67	256.855	104.552	118.958	138.192	35.4239	105.205	30.6068	141.989	231.588	28.7577	268.923	270.993	75.4388	163.846	162.035	193.203	307.473	277.551	106.278	56.3118	48.9963	314.498	288.656	47.9636	159.033	230.01	72.6359	265.858	185.501	187.456	22.7147	350.933	185.746	251.342	64.4266	84.9718	140.479	51.1715	97.9953	252.987	153.086	174.915	140.992	236.33
ZNF385C	ENSG00000187595	16.4887	0	3.08694	0	0	2.74342	1.38338	2.21256	1.53124	3.09148	0	6.87696	0.869097	6.21707	2.00885	0	7.25884	6.17399	0	21.5444	2.31611	18.654	4.08376	15.3454	1.60779	6.43645	6.80533	2.22261	2.71788	4.15987	2.00248	12.7726	13.1589	8.56525	18.4253	2.65934	5.95549	9.80794	15.6065	6.05432	11.6695	13.762	28.8931	7.66103	3.55119	1.97576	9.77073	5.10429	22.0451	3.40606	20.6007	16.3212	7.39125	5.87432	4.14887	1.37524	1.9061	34.2529	8.02012	25.7097	2.12134	2.43492	36.2008	2.77956	3.33188	25.8352	5.75676	7.09822	4.97863	1.3859	4.95628	11.3363	17.6571	14.4762	7.32754	8.15177	13.357	1.11406	10.2402	11.1748	7.51122	0.96994	4.19863	24.7428	10.0966	9.45931	18.1547	11.0898	16.8173	13.1326	12.1335	10.6316	5.05096	2.49258	4.24036	3.81058	5.57712
C17orf113	ENSG00000267221	6.59548	0	0	0	0	0	1.38338	5.53139	7.65619	3.09148	12.1782	8.5962	4.34548	6.21707	0	8.70484	11.4067	3.70439	1.91785	14.0289	5.79028	18.8994	9.80103	9.97452	8.03895	5.36371	9.07377	2.22261	2.71788	16.6395	13.1591	12.1785	16.8778	9.70728	11.1868	14.8923	9.59496	11.4426	12.5859	5.62187	3.73423	17.3836	9.14339	10.5339	4.61655	5.13698	3.25691	6.99477	6.85848	6.1309	7.02298	5.57814	6.63317	12.0424	7.05309	0.687618	10.007	9.3683	8.96366	14.6913	6.64687	14.8801	19.6229	9.55475	6.21951	7.23386	7.08524	10.0354	10.7603	9.30536	4.62586	3.54259	8.11271	9.4652	7.32754	8.98785	4.24994	1.94961	5.51395	2.48328	7.1159	3.63728	6.17445	10.1405	10.7085	6.8795	8.06877	8.44939	9.73635	13.1326	4.22033	2.31121	5.27057	6.23145	7.95067	0.952645	8.83043
DHX58	ENSG00000108771	4.94661	0	12.3478	0	5.16871	19.2039	0	13.2753	0	6.18296	0	3.43848	2.60729	8.28943	22.0974	0	0	2.46959	11.5071	17.5361	1.15806	22.5812	7.35077	9.20725	3.21558	0	6.04918	0	9.96555	24.9592	18.3084	13.9607	3.1467	4.28262	19.0833	13.2967	11.2493	16.3466	5.03435	4.32451	6.5349	13.0377	27.0644	7.66103	3.55119	7.11273	14.4235	3.40286	19.1058	9.53695	20.1325	14.2552	4.9275	9.1052	4.14887	1.37524	6.19482	26.3484	8.49189	15.9156	15.8394	4.86984	32.4793	22.7577	7.33014	21.7016	7.52807	3.67149	8.03005	6.53355	6.93879	7.7937	12.4077	15.5897	11.431	9.19687	4.24994	41.2204	5.9078	10.5539	12.4528	9.21443	12.1019	16.2248	14.9919	7.45279	18.5582	12.146	15.9322	7.56118	8.96821	8.7826	11.8588	1.86944	2.47354	7.62116	2.3238
KAT2A	ENSG00000108773	49.4661	33.497	9.26082	32.8435	23.2592	98.7631	24.9009	37.6135	44.4059	44.8265	19.928	25.7886	52.1458	74.6048	72.3187	74.9956	66.3665	61.7399	67.1246	13.0268	28.9514	21.1085	102.911	131.971	48.2337	83.6739	83.9324	46.6748	67.041	24.9592	128.445	24.9511	92.6846	71.6626	11.1868	75.5251	96.6113	11.4426	105.721	72.6518	7.93524	120.236	16.0924	51.3927	45.1001	43.4667	49.3189	44.8043	13.2271	27.9297	29.0283	19.007	79.219	90.024	63.8927	35.0685	35.7393	19.0294	38.2135	12.2427	36.0628	27.5958	28.081	51.5957	57.9747	11.3675	51.368	66.3317	92.5062	80.5805	58.8145	26.2152	31.0192	23.3846	65.0686	72.5299	19.4283	41.2204	42.1423	26.0744	90.1347	50.6794	69.4008	17.8473	112.592	69.3683	123.049	34.8537	70.8098	122.571	50.1165	38.3661	40.6273	108.843	115.373	33.3426	35.0894
AC099811.2	ENSG00000267261	0	0	0	0	0	0	0	0	0	0	0	0	0	0	0	0	0	0	0	0	0	0	0	0	0	0	0	0	0	0	0	0	0	0	0	0	0	0	0	0	0	0	0	0	0	0	0	0	0	0	0	0	0	0	0	0	0	0	0	0	0	0	0	0	0	0	0	0	0	0	0	0	0	0	0	0	0	0	0	0	0	0	0	0	0	0	0	0	0	0	0	0	0	0	0	0	0
HSPB9	ENSG00000260325	3.29774	0	0	0	0	0	0	0	0	0	0	0	1.73819	0	0	0	0	1.2348	0	9.01858	1.15806	11.2906	3.26701	5.3709	3.21558	1.07274	0.756147	0	0	12.4796	2.86068	4.45556	2.57457	1.99856	9.87068	0	0	9.80794	1.00687	0.864902	3.73423	3.62158	7.31471	2.23447	1.06536	1.18546	1.86109	0.756192	4.40902	1.02182	4.21379	3.09897	1.13712	1.17486	0	1.37524	0	3.80587	0.471772	9.79419	0.424268	1.62328	4.73656	1.21606	0	2.06682	0.442828	1.71336	0.963606	0.395973	0.330418	0.354259	2.38609	3.89743	2.63791	1.25412	0.607134	0	0.787707	1.24164	1.77897	1.21243	1.97582	6.48991	0.611915	3.43975	3.22751	2.11235	3.09793	1.59183	2.63771	3.23569	0	1.86944	1.41345	2.85794	0
RAB5C	ENSG00000108774	163.238	73.6935	55.5649	39.1596	67.1932	46.6381	33.2012	59.7391	38.2809	69.5583	56.4626	82.5235	82.5642	33.1577	0	42.8546	34.2202	49.3919	24.932	12.0248	49.7964	8.59066	107.811	127.367	56.2726	86.8921	109.641	48.8974	68.8529	49.9185	97.2631	27.9215	142.174	90.7916	8.55459	56.3779	67.1647	6.53863	136.431	73.0842	6.06813	70.2587	13.5322	53.9464	46.5206	48.6037	43.9683	70.7039	11.2675	67.0993	27.1555	16.3212	103.857	137.165	68.0415	53.6342	52.4177	17.5656	33.024	9.79419	71.5599	60.6025	20.2995	96.9373	94.8475	27.902	54.025	86.6473	90.9002	130.275	135.472	64.1209	31.4964	25.6117	115.775	110.571	24.8925	97.4806	104.765	36.0076	112.273	108.148	98.2973	13.3854	194.283	66.2152	128.293	28.5167	29.2091	49.7446	33.7627	48.9976	82.3527	58.5756	76.6798	91.454	165.919
AC099811.3	ENSG00000267658	0	3.3497	3.08694	12.6321	0	0	0	0	3.06247	0	0	1.71924	3.47639	6.21707	6.02656	0	0	0	0	3.00619	0	3.68171	3.26701	3.06908	0	1.07274	1.51229	0	19.9311	0	1.43034	1.48519	3.43276	2.56957	1.31609	0.531867	2.64689	3.26931	3.02061	2.16226	0.466779	1.44863	2.92588	0.638419	0.355119	2.37091	3.72218	1.51238	5.8787	0.681211	3.27739	2.68577	1.89519	2.20287	1.24466	0.687618	1.42957	3.51311	0	6.12137	1.69707	0	6.76651	2.77956	2.6655	1.03341	0.885655	0.489533	1.28481	3.95973	3.30418	2.12555	2.86331	2.22711	6.15513	1.67216	1.8214	1.39258	0.787707	2.48328	0.790655	1.21243	1.97582	2.83934	1.52979	2.29317	5.2447	3.69661	2.21281	0.795914	0.527542	1.38673	0.219607	4.36202	4.7704	2.85794	3.95046
KCNH4	ENSG00000089558	37.924	3.3497	21.6086	39.1596	18.0905	2.74342	15.2172	43.1449	9.18742	18.5489	67.5337	34.3848	37.3712	24.8683	44.1948	58.2555	46.6639	69.1487	46.0283	32.0661	50.9545	41.9715	26.1361	67.5199	27.3324	43.9824	79.3955	17.7809	35.3324	83.1974	12.0149	35.0504	70.0856	43.1117	34.2184	21.2747	22.8294	29.4238	31.213	15.5682	19.1379	104.664	46.0827	19.1526	19.5315	39.12	22.5657	13.9895	35.7621	10.8994	35.5831	28.7171	51.1702	37.0082	23.2337	10.3143	14.2957	28.6904	47.1772	37.9525	9.75817	6.76367	54.1321	27.2745	22.4347	35.1359	31.8836	9.05635	26.0174	26.9261	25.1118	22.3183	23.3837	27.282	42.7928	20.4839	20.6426	8.91251	31.5083	23.5912	40.3234	7.27455	20.2522	30.8271	36.7149	33.2509	29.0476	31.6852	44.2561	59.2956	22.6843	23.1121	7.68625	60.4451	55.478	15.2423	24.3999
HCRT	ENSG00000161610	0	0	0	0	0	0	0	4.42512	0	0	0	0	0	0	0	0	0	0	0	2.50516	1.15806	2.94537	0.816753	0.767271	0	3.21823	1.51229	0	0	0	1.43034	1.48519	0.572127	1.14203	3.94827	0.531867	0.661722	3.26931	0	0.864902	0.466779	1.08647	4.02309	0	0	0	0.232636	0.756192	3.91913	2.72484	1.4046	0.413196	0.947596	2.34973	5.80842	0	0	0.292759	0	2.44855	0.282846	3.24656	1.69163	0.347446	0.444251	0	0.442828	0.244766	0.321202	0.197986	0.660837	0.708518	0	2.22711	0.586203	1.25412	2.42854	0.557032	0.393854	0	0.988319	0	0	1.21686	0.611915	0.573292	2.82407	0.528087	0.442561	0	1.58263	1.84897	0.219607	0	0.530045	0	0
GHDC	ENSG00000167925	11.5421	3.3497	18.5216	0	38.7653	46.6381	24.9009	17.7005	16.8436	17.0031	8.85688	30.9463	24.3347	18.6512	10.0443	31.4713	15.5546	20.9916	21.0963	19.5403	19.687	25.2811	34.3036	38.3636	24.1168	24.6731	28.7336	15.5583	0	4.15987	104.415	22.8719	54.066	39.6856	12.5029	52.123	30.1083	11.4426	55.3779	27.6769	6.06813	48.5292	19.7497	29.3673	32.3158	30.4267	20.472	20.4172	14.6967	30.9951	11.705	12.6025	42.2628	32.7493	25.3081	17.1904	19.5375	20.2004	18.3991	15.9156	24.1833	31.3834	23.0061	34.2234	22.6568	16.5345	25.2412	33.533	47.0561	39.7953	21.1468	23.0268	15.271	18.3736	44.8446	28.2177	9.71415	22.2813	14.5726	14.2789	43.2884	26.6734	31.3662	13.3854	42.5281	34.6841	31.0648	17.955	26.1111	29.8468	12.1335	13.8673	28.5489	41.9584	43.1103	23.8161	19.0551
STAT5B	ENSG00000173757	125.314	53.5952	55.5649	70.7399	74.9463	65.8421	102.37	130.541	105.655	81.9242	117.354	72.2081	116.459	55.9536	28.124	32.8106	104.735	93.8446	74.796	22.0454	54.4286	25.772	129.047	150.385	139.878	102.983	112.666	60.0104	52.5456	62.3981	190.235	60.5956	215.12	157.886	32.2442	169.134	181.973	27.7892	162.61	116.329	8.8688	172.025	32.5505	113.319	109.732	189.278	114.224	119.667	26.944	91.2823	57.5884	41.5262	200.701	223.518	110.36	116.207	112.46	33.0818	84.4471	30.6068	176.213	103.619	31.126	185.015	162.596	57.8709	105.836	125.076	162.528	160.369	166.531	94.5872	72.5372	51.2234	187.292	166.589	35.2138	134.245	152.421	49.0448	192.525	129.487	161.771	25.1484	202.544	130.71	195.264	62.3142	98.6912	208.529	60.1398	110.938	103.215	142.7	133.748	119.081	99.6909
AC099811.6	ENSG00000280295	4.94661	0	0	0	7.75307	0	4.15015	0	0	4.63722	11.0711	3.43848	2.60729	0	6.02656	0	2.07395	0	1.91785	4.50929	1.15806	1.71813	1.63351	1.53454	3.21558	3.21823	3.78074	4.44522	9.96555	8.31974	1.71641	2.67333	2.00245	1.71305	0	3.72307	2.64689	1.63466	2.51718	2.16226	0.466779	3.62158	2.56015	0.638419	1.77559	3.55637	3.25691	0.945239	1.95957	0.681211	0.936397	2.89237	1.32663	1.46858	0.414887	0	0	5.26967	1.88709	2.44855	1.13138	1.62328	3.04493	0.694891	1.11063	2.06682	1.32848	1.71336	0.642404	0.395973	2.64335	4.25111	2.38609	1.67033	1.75861	2.50824	1.21427	1.11406	2.75697	1.86246	0.988319	0.727455	1.23489	3.24496	1.52979	2.29317	3.63095	3.69661	7.96611	5.17344	2.11017	2.31121	2.85489	3.73887	2.12018	2.85794	0.23238
AC099811.4	ENSG00000267758	0	0	0	0	0	0	0	5.53139	0	0	0	0	0	0	0	0	1.03698	0	0	1.5031	0	0.490895	1.63351	0	0	0	0	0	0	0	0	0	0.286064	0	0	0	1.32344	0	0	0.432451	0	0	0	0.638419	0	1.18546	0.232636	0.189048	0	0	0	0.413196	0	0.587432	0	0	0	2.34208	0	0	0.707114	0	0.338326	0.521168	0.444251	0	0.442828	0.489533	0.321202	0	0.330418	1.77129	0.477218	0.556776	0	0.627059	3.64281	0.835548	0.393854	0	0.197664	0	0	1.62248	0.917872	1.14658	0.806877	1.05617	0.442561	0.795914	1.05508	1.84897	0	1.03858	0	0	0
AC099811.1	ENSG00000236194	6.59548	0	3.08694	18.9482	2.58436	0	2.76677	11.0628	0	0	6.64266	0	6.95277	8.28943	2.00885	0	2.07395	4.93919	1.91785	1.00206	0	0.736342	6.53402	3.83636	1.60779	2.14548	6.04918	2.22261	6.34171	4.15987	2.28854	1.18815	1.14425	3.14059	3.29023	5.31867	4.63205	1.63466	2.01374	4.75696	0.466779	3.62158	1.09721	2.87289	4.61655	3.16122	3.95482	5.29334	1.95957	0.340606	3.27739	5.78474	1.51615	1.7623	4.14887	0.687618	1.42957	2.92759	9.43543	4.89709	3.39415	3.51711	2.7066	5.03796	1.777	5.16704	6.64241	4.65056	2.73022	0.989932	4.62586	3.54259	1.90887	3.89743	3.51722	4.1804	3.03567	2.22813	9.45249	5.58738	2.1743	3.15231	2.96374	2.83934	1.52979	4.58633	8.06877	3.69661	1.32768	7.95914	6.3305	4.16018	0.439214	3.53116	2.65022	2.85794	1.39428
AC099811.5	ENSG00000278829	8.24435	3.3497	3.08694	0	5.16871	0	4.15015	1.10628	0	10.8202	15.4995	8.5962	9.56007	4.14471	0	0	2.07395	0	3.83569	1.00206	1.15806	4.1726	7.35077	0	4.82337	3.21823	0.756147	8.89043	0	0	2.00248	2.67333	3.43276	4.28262	4.60632	1.06373	5.29377	4.90397	3.52405	6.48677	0.466779	4.3459	6.94898	2.55368	3.19607	2.37091	5.35064	2.45762	1.95957	1.02182	5.15018	9.5035	2.27423	1.90915	2.48932	0	2.38262	8.19727	8.49189	6.12137	2.40419	3.51711	5.75154	4.16935	0	3.10022	8.41372	1.4686	1.12421	0.395973	5.28669	4.25111	2.86331	7.79487	2.93102	2.50824	4.85707	2.50664	6.69551	5.58738	3.95328	2.18237	2.96374	4.86744	6.42511	4.29969	8.87565	3.69661	5.7533	17.1121	5.80296	4.16018	1.09804	4.77745	4.24036	5.71587	3.25332
STAT5A	ENSG00000126561	19.7864	46.8958	37.0433	24.001	23.2592	60.3552	17.984	21.0193	26.031	10.8202	19.928	12.0347	21.7274	29.013	14.062	8.03524	7.25884	3.70439	15.3428	27.0557	8.10639	37.5534	19.6021	20.7163	19.2935	12.8729	12.0984	8.89043	11.7775	12.4796	67.226	27.9215	49.489	19.9856	35.5345	36.167	33.7478	32.6931	28.6958	10.8113	9.80236	23.9024	31.819	17.2373	14.2048	32.7976	42.5725	13.0443	30.8632	45.3005	25.2827	34.2952	57.4243	64.0301	17.4253	29.5676	9.05396	34.5456	25.4757	31.8311	61.5189	22.7259	46.6889	47.7738	25.3223	44.4365	15.9418	12.2383	41.1139	24.9463	16.1905	30.112	27.2014	36.7472	39.5687	35.9514	15.7855	48.4618	24.4189	30.4202	55.1482	40.01	53.3473	36.5058	52.3187	18.9186	56.4814	22.7077	31.4219	22.6835	25.322	35.1304	21.7411	19.5252	20.6717	46.6796	15.5694
STAT3	ENSG00000168610	296.796	649.842	148.173	80.8456	328.213	161.862	188.14	202.449	232.748	214.858	214.779	154.732	206.845	188.584	62.2745	40.8458	60.1446	58.0355	69.0425	20.0413	203.818	25.2811	222.157	441.948	270.109	382.969	468.055	140.024	238.267	124.796	755.22	132.479	496.32	494.5	43.431	443.045	490.667	27.7892	387.645	309.203	13.0698	186.149	33.2819	143.964	204.904	156.085	213.095	278.089	29.3935	295.646	97.8535	85.9447	333.743	617.832	144.796	222.788	73.8613	49.1836	77.3706	40.401	483.807	351.982	37.8925	579.366	538.876	105.408	219.642	380.367	354.447	637.516	416.988	277.031	115.01	98.5494	715.168	352.198	56.4635	658.969	324.141	142.168	460.754	544.136	363.552	43.4013	564.491	144.183	384.88	62.8423	95.1507	111.03	122.917	234.819	327.873	163.472	131.628	308.657	468.942
CAVIN1	ENSG00000177469	46.1683	572.799	141.999	10.1057	253.267	150.888	37.3513	63.0579	18.3748	88.1072	33.2133	37.8233	28.6802	37.3024	32.1417	74.9956	21.7765	25.9307	28.7677	10.0206	111.173	29.6991	53.9057	120.462	41.8025	59.0008	49.9057	75.5687	46.2039	45.7586	116.144	63.5659	134.736	65.9524	15.7931	255.296	321.928	11.4426	119.818	56.6511	3.73423	116.253	16.0924	76.6103	34.8017	50.9746	102.825	57.6596	16.6563	36.4448	26.6873	21.4862	35.6296	159.635	46.8823	37.819	15.7253	17.2728	32.0805	31.8311	737.944	213.462	20.9762	126.644	74.1899	18.6013	21.2557	79.7938	121.896	104.537	87.2305	49.242	12.8849	33.4066	66.5341	79.4275	6.67848	161.261	13.391	21.7287	62.4618	76.6253	37.7876	15.4135	129.114	33.8242	18.5582	40.6627	26.1111	16.3162	80.7139	73.4965	96.6271	100.534	125.444	160.044	124.323
RNU7.97P	ENSG00000238704	0	0	6.17388	0	0	0	0	0	0	0	0	0	0	0	0	0	0	0	0	0	0	0.490895	0	0	0	0	0	0	0	0	0.286068	0	0	0	0	0	0	0	0	0	0	0	0	0	0	0	0	0	0	0	0	0	0	0	0	0	0	0	0	0	0	0	0	0	0	2.06682	0	0	0	0	0.330418	0	0	0	0	0	0	0	0.393854	0	0.197664	0	0	0	0	0	0	0	0	0	0.527542	0	0	0	0	0	0
ATP6V0A1	ENSG00000033627	476.523	110.54	280.911	409.281	250.682	101.507	372.13	363.966	238.873	319.968	305.562	318.059	467.574	290.13	130.575	180.793	208.432	112.367	189.867	28.0578	288.356	31.6627	795.517	798.729	347.282	522.425	677.508	135.579	459.321	153.915	1210.93	160.994	829.012	561.595	46.0632	444.641	486.034	49.0397	843.254	464.02	15.4037	318.337	45.3512	196.952	407.321	267.913	295.216	628.017	29.3935	484	135.309	72.5158	602.671	683.184	238.975	218.663	158.206	61.4795	172.668	44.0738	338.001	273.252	72.74	484.339	549.094	132.276	347.62	560.76	914.784	657.513	548.494	412.003	204.249	149.216	819.805	557.456	94.1058	514.698	365.89	205.491	840.664	822.509	610.777	51.9193	650.16	314.737	568.041	171.628	160.207	341.447	99.1778	270.874	355.544	454.896	363.611	344.858	445.472
MIR548AT	ENSG00000264314	0	0	0	0	0	0	0	0	6.12495	0	0	0	0	2.07236	0	0	1.03698	2.46959	0	0	0	0	2.45026	1.53454	0	1.07274	0.756147	0	0	0	1.43034	0.297037	0	0.856525	0	0	0.330861	0	0	0	0	0	0.365736	0	0	0	0	0.567144	0	0	0	0	0.189519	0.146858	0	0	0	0	0.943543	0	0.282846	0	0	0.173723	0	0	0	0.979065	0.321202	0.197986	1.32167	1.06278	0	0	0.293102	0.20902	0	0.278516	0.393854	0	0	0	0	0	0.611915	0.573292	0.806877	0	2.21281	1.19387	0	0	0	0.41543	0	0	0
AC107993.1	ENSG00000267222	0	0	0	0	0	0	0	0	0	0	4.42844	0	0	0	0	0	0	0	1.91785	1.00206	0	1.22724	0.816753	0.767271	0	0	0.756147	0	0	4.15987	0.858204	0.594074	1.71638	0.285508	1.97414	1.06373	0.661722	0	0.503435	0	0.466779	1.08647	1.46294	0	0	0	1.39582	0.189048	0	1.02182	0	0.206598	0.189519	0.73429	0.829775	0	0	3.22035	0.943543	0	0.141423	0.811641	0.676651	0.694891	0	0	0	0.489533	0.642404	0	0.330418	2.47981	0.954437	0.556776	0.586203	0.41804	1.8214	1.11406	0.393854	1.24164	0.395328	0.242485	0.493956	3.24496	0	0.573292	2.42063	0.528087	1.32768	1.59183	0	0.924484	1.09804	0	0	0.952645	0.697139
AC067852.3	ENSG00000267632	34.6263	6.6994	21.6086	27.7907	20.6748	2.74342	23.5175	25.4444	18.3748	20.0946	25.4635	46.4195	15.6437	16.5789	22.0974	11.3833	17.6286	7.40878	5.75354	7.01445	10.4225	2.94537	38.3874	18.4145	16.0779	18.2366	35.5389	13.3356	8.15363	0	18.0223	10.3963	16.5917	20.5566	9.21264	13.8285	18.8591	1.63466	24.1649	21.6226	3.73423	8.32963	5.85177	3.51131	5.6819	8.29819	16.0519	8.31811	9.30794	3.06545	6.55478	6.40453	9.855	13.6578	1.65955	0.687618	0	4.68415	16.512	7.34564	9.75817	2.97602	9.13479	11.292	12.439	8.26726	21.6985	18.1127	8.83306	6.53355	15.5297	8.85647	5.2494	7.79487	15.2413	9.19687	4.85707	5.57032	12.6033	14.8997	17.7897	15.2766	12.1019	6.08429	6.11915	11.4658	16.1375	7.39322	8.85123	23.4795	4.74788	17.5652	7.02743	19.7329	31.626	18.1003	5.8095
MIR5010	ENSG00000283929	0	0	0	0	0	0	0	0	0	0	0	0	0	0	0	0	0	0	0	0	1.15806	0	1.63351	0.767271	0	0	0	0	0	0	1.14427	0.297037	1.43032	1.42754	0	0	0.661722	0	2.01374	0.432451	0	1.08647	0	0.31921	0	0.395152	0.697909	0	0	0	0	0.206598	1.32663	0.440574	0	0	0.476524	0	0	1.22427	0.141423	0	1.01498	0	0	0	0	0.244766	0	0	0.330418	0	0	0	0.879305	0	0	0.835548	0	0.62082	0.395328	0.96994	0	0	0	0.859937	0.403438	0	0	0	0	0	0	0.623145	0.176682	0	0.929519
PTP4A2P1	ENSG00000267185	0	0	0	2.52643	0	0	1.38338	2.21256	0	6.18296	1.10711	1.71924	0	4.14471	0	0	0	0	5.75354	0.501032	1.15806	0.981789	0.816753	2.30181	4.82337	1.07274	0	0	0	0	0	0.891111	0.858191	1.14203	3.94827	0.531867	0.661722	1.63466	0.503435	1.29735	0	0.362158	0	0.31921	0	1.18546	0.465273	0.378096	0.489891	0.681211	1.4046	2.06598	1.13712	0.881148	0	0.687618	1.42957	2.34208	0	3.67282	0.565691	1.35273	1.3533	2.2584	0.666376	3.10022	4.8711	0.489533	0.642404	0.791946	0	1.06278	1.43165	1.11355	0.293102	0.836079	0.607134	1.11406	0.393854	0	0.988319	0.48497	0	2.0281	0.305957	1.43323	0.806877	0	0.885123	0.397957	0	0.462242	0.439214	0.623145	0	0.952645	0.23238
NAGLU	ENSG00000108784	37.924	23.4479	12.3478	26.5275	28.4279	63.0986	8.3003	14.3816	6.12495	29.3691	23.2493	25.7886	21.7274	10.3618	4.01771	32.8106	25.9244	11.1132	21.0963	12.0248	15.0547	13.2542	35.1204	27.6218	19.2935	20.3821	13.6107	8.89043	13.5894	12.4796	40.3356	16.337	51.7775	51.3915	11.1868	26.5934	31.4318	3.26931	31.213	22.4875	5.60135	32.2321	11.3378	24.5791	29.1198	23.7091	20.0067	16.6362	5.8787	20.4363	5.15018	4.75175	41.6942	32.8962	26.5528	11.0019	13.8192	10.2466	6.6048	6.12137	31.2544	21.6438	10.8264	46.9052	24.6559	11.3675	23.9127	22.7633	36.1352	53.8523	28.0856	17.3587	12.4077	11.6923	32.2412	24.4553	7.89275	24.2309	28.3575	11.1748	41.5094	24.491	33.342	8.11239	41.3043	28.6646	40.3438	23.7639	12.8343	16.3162	8.96821	20.3386	18.6666	31.1573	26.3256	26.6741	17.4285
AC067852.1	ENSG00000266929	0	0	0	0	0	0	0	0	0	0	0	0	0	0	0	0	0	0	0	0	0	0	0	0	0	0	0	0	0	0	0	0	0	0	0	0	0	0	0	0	0	0	0	0	0	0	0	0	0	0	0	0	0	0	0	0	0	0	0	0	0	0	0	0	0	0	0	0	0	0	0	0	0	0	0	0	0	0	0	0	0	0	0	0	0	0	0	0	0	0	0	0	0	0	0	0	0
HSD17B1P1	ENSG00000108785	3.29774	0	12.3478	0	2.58436	0	5.53353	13.2753	0	12.3659	6.64266	6.87696	8.69097	12.4341	0	0	6.22186	11.1132	9.58923	6.51342	11.5806	9.327	27.7696	13.8109	11.2545	17.1639	9.07377	20.0035	14.4953	4.15987	4.86316	7.42593	24.6015	23.4117	10.5287	10.1055	9.92582	0	24.1649	12.1086	2.80067	10.8647	4.02309	7.66103	3.55119	11.8546	7.677	8.31811	4.89891	3.40606	10.7686	2.06598	13.0768	13.0704	8.29775	6.18856	1.42957	7.02623	5.66126	1.22427	6.64687	7.57531	6.42819	5.03796	6.21951	3.10022	7.9709	9.05635	9.95727	6.33556	3.30418	9.91925	10.4988	3.89743	14.6551	9.61491	6.67848	1.39258	7.87707	6.2082	13.8365	8.24449	6.42143	4.86744	20.1932	8.31273	13.3135	7.9213	9.29379	7.56118	4.22033	5.5469	7.02743	15.3709	14.3112	10.4791	8.59805
HSD17B1	ENSG00000108786	16.4887	3.3497	18.5216	0	28.4279	2.74342	17.984	26.5507	12.2499	12.3659	13.2853	18.9116	22.5965	24.8683	28.124	32.8106	14.5177	8.64358	23.0142	8.51755	15.0547	8.59066	49.0052	28.389	14.4701	33.255	22.6844	11.113	8.15363	16.6395	8.29597	11.8815	27.7482	23.4117	10.5287	14.3604	21.506	3.26931	32.2199	17.7305	4.66779	19.1944	17.921	14.6836	11.3638	23.7091	18.8435	21.5515	11.2675	9.19635	16.3869	10.1233	21.6052	22.9099	11.202	14.44	7.62439	19.6149	14.6249	15.9156	13.5766	10.8219	14.2097	17.7197	18.2143	17.5679	10.185	18.3575	17.0237	15.245	21.1468	21.9641	15.7482	10.5788	30.4826	31.562	15.1784	8.91251	26.3882	8.69148	17.5921	15.2766	14.5717	12.9798	25.7004	15.1922	16.1375	12.146	26.5537	26.6631	8.44067	17.5652	14.7137	18.2789	19.0816	10.4791	14.1752
AC067852.2	ENSG00000266962	0	0	15.4347	0	0	0	0	0	0	0	2.21422	0	2.60729	0	0	0	3.11093	3.70439	1.91785	0.501032	3.47417	0.736342	2.45026	3.83636	3.21558	4.29097	2.26844	4.44522	0	0	4.29102	0.891111	3.71883	3.14059	0.658045	1.5956	6.61722	0	3.52405	0.432451	0	2.53511	0	0.638419	0	3.55637	0.697909	0.567144	0	1.02182	0.468199	0	4.35894	3.23088	2.48932	0.687618	0.953049	0.292759	3.3024	0	1.69707	0.811641	0.676651	0.694891	1.11063	1.03341	0	0.979065	0.160601	0	0	0	0	0	0.879305	0.20902	0	0	0	0	0.395328	0	0	0.40562	0	0.573292	0.806877	0	0	0	0.527542	0	0.219607	2.7003	1.76682	0	1.85904
COASY	ENSG00000068120	44.5195	43.5461	40.1302	49.2653	49.1028	19.2039	17.984	27.657	29.0935	32.4606	52.0342	46.4195	54.7531	33.1577	8.03541	15.4009	43.553	38.2787	24.932	16.5341	28.9514	21.1085	114.345	65.218	56.2726	41.8369	68.0533	35.5617	22.649	4.15987	72.0892	18.7133	76.665	54.8176	11.1868	42.5494	35.733	24.5199	111.763	38.9206	7.00168	69.1722	18.2868	37.3475	31.6056	55.7164	21.6352	28.1681	16.6563	17.3709	23.8781	15.908	56.2872	64.6175	27.7975	25.4419	27.1619	13.7597	19.3426	15.9156	32.6687	28.1369	26.7277	39.7825	29.5427	18.6013	32.3264	48.4637	41.2745	53.0603	37.9981	23.3811	19.0887	20.6007	61.5513	54.9722	17.6069	35.65	44.5055	30.4202	42.4977	43.4048	39.7635	15.4135	81.3847	49.8764	58.4986	32.2133	34.0772	48.5507	20.5741	26.81	36.6744	49.6439	44.5238	33.3426	40.4341
MLX	ENSG00000108788	46.1683	43.5461	12.3478	22.7378	20.6748	21.9474	30.4344	44.2512	24.4998	21.6404	29.892	60.1734	73.0041	22.7959	18.0797	7.36563	24.8874	51.8615	26.8499	8.01651	32.4256	11.7815	124.963	60.6144	56.2726	38.6187	59.7356	57.7878	20.8371	20.7994	69.8006	22.8719	70.6577	66.8089	11.1868	28.189	41.0267	9.80794	56.3847	55.3538	6.06813	81.1234	17.5553	49.7967	66.0521	67.1758	27.2185	45.3715	4.89891	49.7284	15.4506	11.9827	98.55	79.5971	44.3929	41.2571	53.3707	12.0031	34.9111	11.0185	64.4888	39.7704	14.8863	84.0818	47.757	12.4009	38.526	47.2399	64.8828	98.7952	89.8738	49.9505	23.3837	13.9194	92.6201	101.584	17.6069	70.186	83.8908	21.7287	74.1239	63.5311	48.6547	11.763	128.808	81.4074	116.594	23.7639	43.8136	49.3466	20.0466	38.3661	42.6038	57.1216	45.2305	24.7688	44.8493
PSMC3IP	ENSG00000131470	11.5421	3.3497	0	26.5275	0	0	2.76677	19.913	6.12495	15.4574	9.96399	20.6309	12.1674	8.28943	0	8.70484	14.5177	13.5828	5.75354	5.01032	12.7386	7.36342	31.8533	22.2509	28.9402	8.58193	11.3422	13.3356	2.71788	0	9.15418	8.02	16.0196	14.8464	5.92241	5.31867	11.2493	8.17329	9.56527	11.6762	4.66779	13.0377	9.14339	16.5989	4.61655	11.8546	9.30545	10.5867	6.85848	7.15272	12.6414	9.5035	12.6978	19.2384	3.73399	2.06285	10.007	10.2466	10.379	3.67282	7.49541	6.49313	9.81144	10.7708	7.10801	12.4009	13.2848	12.2383	10.5997	17.6208	17.8426	7.43944	6.68106	6.12454	16.9999	18.6028	3.03567	9.19103	30.7206	11.1748	15.4178	8.72946	12.5959	6.08429	22.6408	34.3975	31.8716	8.44939	15.4896	20.6938	5.80296	13.8673	8.34507	9.34718	16.6081	7.62116	12.3161
RETREG3	ENSG00000141699	93.9855	70.3438	74.0865	98.5306	82.6994	35.6644	80.2362	118.372	75.0306	86.5615	130.639	99.7159	169.474	72.5325	28.124	36.8282	77.7732	77.7922	59.4533	17.0351	94.9606	18.654	216.439	164.196	154.348	145.893	161.059	71.1234	105.091	70.7178	236.006	84.6556	243.154	231.262	23.0316	224.448	217.045	19.6159	205.402	115.464	7.93524	111.545	26.333	120.023	126.067	129.215	116.551	250.867	25.4744	297.689	45.8835	25.4115	281.436	329.256	144.381	149.901	88.157	26.9339	79.7294	12.2427	218.357	130.404	30.7876	211.594	231.899	67.1715	138.162	216.373	230.141	206.104	166.861	106.632	66.8106	48.4395	215.723	178.921	27.321	125.332	139.424	43.4574	238.58	142.824	176.836	27.9878	228.856	144.469	228.75	44.8874	67.7119	107.05	45.3686	105.391	133.741	139.792	126.681	112.412	157.786
AC067852.4	ENSG00000280183	0	0	0	0	0	0	0	2.21256	0	0	0	0	0	0	0	0	0	1.2348	3.83569	0	0	0.245447	0.816753	1.53454	0	3.21823	0	2.22261	0	0	0.572136	0.594074	0.286064	1.71305	0	1.06373	0.330861	0	0	0.432451	0.933558	0.724316	0.365736	0.957629	0	0	0.465273	0.189048	0	0	0	0.619793	0.568558	0.293716	0	0.687618	0	1.4638	0.943543	1.22427	0.98996	0	0.338326	0.521168	0	1.03341	0.885655	0	0	0.395973	0.330418	0	0	0	1.46551	0	0.607134	0	1.57541	0.62082	0	0.48497	0.740934	2.0281	0.917872	0	0.403438	0	0.885123	0.795914	0	0	0	0.83086	0	0	0
TUBG1	ENSG00000131462	57.7104	40.1964	12.3478	48.0021	38.7653	21.9474	27.6677	40.9323	33.6872	35.552	22.1422	96.2775	66.0514	37.3024	12.0531	67.6299	45.627	90.1402	34.5212	10.0206	68.3253	11.2906	170.701	131.203	77.1739	56.8553	92.25	20.0035	60.6992	37.4389	189.091	28.5156	129.301	119.057	13.819	79.2482	83.3769	8.17329	114.783	75.679	9.33558	116.253	16.8238	66.0764	84.8734	66.7807	40.0135	50.0977	9.30794	92.6447	15.9187	15.2882	231.592	156.11	55.18	73.5751	53.3707	17.2728	42.4595	18.3641	54.1649	35.1711	21.9912	84.0818	71.0801	12.4009	48.711	47.9742	112.742	208.876	171.818	52.7846	43.4269	22.8278	122.81	102.629	13.357	89.1251	149.27	44.0782	142.911	160.525	96.3214	11.763	191.529	130.424	292.493	32.7414	43.8136	58.4997	31.125	57.7802	26.5725	74.1543	74.383	68.5905	96.9024
ATP5MGP7	ENSG00000267189	0	0	0	0	0	0	0	0	0	0	0	0	0	0	0	0	0	0	0	0	0	0.245447	0	0	0	0	0.756147	0	0	0	0	0.297037	0	0	1.97414	0	0	0	0	0	0	0	0.365736	0	0	0.395152	0.697909	0	0	0.340606	0	0.413196	0	0	0	0	0	0.585519	0.471772	0	0	0	1.69163	0.173723	0	0	0	0	0	0	0	1.06278	0.477218	2.22711	0	0.20902	0.607134	0	0.787707	1.24164	0	0.242485	0	0	0.305957	0.286646	0	0.528087	0.442561	0	0.527542	0	0	0	0	0	0
HMGB3P27	ENSG00000267132	0	0	0	0	0	0	0	0	0	0	0	0	0	0	0	0	0	0	0	0	0	1.22724	0	0	0	0	0.756147	0	0	0	0	0.297037	0	0	1.31609	0	0	1.63466	0	0	0	0	0.731471	0.31921	0.710238	0	1.16318	0.189048	2.93935	0	4.21379	2.68577	0.189519	0	0	0	0	2.63484	0	0	0	0.811641	1.3533	0	0.444251	0	2.21414	0	0	0	0	3.54259	0	1.67033	0	0	0	0	1.57541	1.24164	0	0	0	1.62248	0.611915	1.14658	0.806877	1.58426	1.77025	0.795914	0.527542	3.23569	0	0	0	0	0
TUBG2	ENSG00000037042	49.4661	13.3988	24.6955	17.685	23.2592	32.921	48.4184	55.3139	7.65619	32.4606	61.9982	41.2618	45.193	33.1577	48.2125	7.36563	22.8135	37.0439	57.5354	14.0289	22.0031	19.1449	90.6595	87.4689	43.4103	46.1279	72.5902	20.0035	72.4767	12.4796	154.477	36.5356	88.6797	75.3742	19.0833	68.079	86.6855	19.6159	135.928	68.7597	5.13457	52.5129	21.2127	22.3447	34.8017	24.8946	45.8294	19.85	18.6159	25.5454	17.7915	16.941	52.8759	66.233	24.0635	9.62665	18.5845	12.5887	26.4192	19.5884	34.2243	11.9041	24.0211	50.5533	33.0967	16.5345	44.2828	42.0998	105.836	70.2852	70.3791	36.8429	40.0863	17.2601	56.8617	53.9271	12.7498	49.0188	41.3546	34.7659	71.159	75.1704	73.8464	11.3573	61.1915	58.4757	76.6533	30.629	30.5367	50.5405	19.519	47.1487	25.9136	57.1216	63.0753	44.7743	32.3008
PLEKHH3	ENSG00000068137	31.3285	3.3497	46.3041	54.3182	49.1028	24.6908	41.5015	19.913	18.3748	17.0031	27.6778	13.7539	33.0257	18.6512	8.03541	0.669603	12.4437	16.0524	13.4249	25.0516	24.3192	30.19	39.2041	42.1999	33.7636	26.8185	41.5881	15.5583	57.0754	29.1191	70.0867	30.2978	80.3839	77.3727	18.4253	67.0152	57.9006	19.6159	112.266	48.4345	4.66779	48.167	17.1896	25.856	12.4292	37.1443	22.5657	14.3676	13.2271	77.9987	15.4506	11.3629	44.537	42.8825	23.2337	11.6895	12.3896	19.0294	26.891	18.3641	36.6285	29.4896	27.7427	21.1942	17.3258	14.4677	27.4553	29.372	18.4691	57.0201	24.451	18.7757	14.7938	17.8168	32.8274	17.5577	5.46421	12.5332	9.45249	13.658	39.5328	27.8858	18.2764	17.036	41.6102	35.2574	36.3095	16.8988	17.7025	19.1019	12.1335	26.3478	15.5921	25.1335	27.9157	30.4847	42.7579
CCR10	ENSG00000184451	3.29774	0	9.26082	0	0	0	1.38338	0	4.59371	0	0	5.15772	2.60729	0	2.00885	0	2.07395	3.70439	3.83569	3.00619	5.79028	6.87253	1.63351	7.67271	3.21558	5.36371	4.53688	4.44522	0	0	15.4477	3.56444	6.2934	5.13915	7.2385	2.12747	3.97033	11.4426	7.04809	2.59471	1.86712	4.3459	3.65736	0.957629	2.84095	1.58061	4.88536	1.89048	9.30794	8.17453	4.68199	2.06598	8.52836	4.99317	2.07444	0.687618	0.476524	2.92759	6.13303	12.2427	1.41423	4.32875	5.41321	2.2584	2.88763	10.3341	3.09979	2.44766	1.60601	1.18792	0.330418	1.77129	2.38609	2.22711	4.39652	1.88118	2.42854	1.39258	1.18156	3.72492	1.18598	2.18237	2.46978	3.65058	3.36553	5.44627	2.82407	1.58426	2.21281	3.18365	2.11017	2.77345	0.658821	1.45401	0.706726	2.85794	6.97139
AC100793.2	ENSG00000267042	0	0	0	0	0	0	0	0	0	9.27444	2.21422	0	0.869097	0	0	0	0	0	1.91785	1.5031	0	0.736342	0	0	4.82337	1.07274	0	2.22261	0	0	0	1.78222	0.858191	0.285508	0	0	0.992582	1.63466	0.503435	0	0.466779	1.44863	1.82868	0.31921	0	0.395152	1.16318	0	0.979783	0.340606	0	1.65278	0.189519	0	0	0	0	1.75656	0	0	0.282846	0.270547	5.41321	0.173723	0	0	0.442828	0	0.321202	0.197986	0.660837	1.06278	0.954437	1.11355	1.17241	0.41804	0.607134	0	0	1.86246	0	0.242485	0.246978	3.65058	0.611915	0	0.806877	0	2.65537	1.98978	0.527542	1.84897	0	0.41543	0	0	0
CNTNAP1	ENSG00000108797	98.9321	43.5461	21.6086	25.2643	118.88	16.4605	77.4695	70.8019	47.4684	88.1072	64.2124	171.924	67.7896	80.8219	14.062	29.4625	43.553	25.9307	57.5354	24.0495	26.6353	31.6627	84.9423	108.953	54.6648	85.8193	102.836	42.2295	54.3575	37.4389	472.012	39.2089	261.748	99.3569	36.8505	82.4394	101.243	27.7892	224.532	122.816	15.8705	101.766	47.5456	28.4097	36.2221	68.7564	40.7114	29.6805	36.252	63.012	35.1149	28.5105	39.2305	46.4071	18.255	22.0038	29.068	35.7167	36.7982	26.934	50.3465	41.9348	54.1321	58.3709	83.0749	36.1693	74.8378	86.892	109.369	147.104	99.7863	58.0985	32.4508	54.0073	139.516	58.5255	39.4637	79.9341	66.9551	67.0486	81.0422	189.866	107.682	38.9395	57.52	45.29	99.2459	47.5278	36.29	68.4486	46.4237	50.8466	46.1175	36.7656	36.2197	67.6378	81.5653
AC100793.3	ENSG00000267765	0	0	9.26082	0	0	0	1.38338	0	6.12495	0	8.85688	1.71924	1.73819	0	2.00885	0	0	0	0	2.00413	0	4.1726	2.45026	2.30181	0	1.07274	0.756147	6.66782	0	4.15987	1.14427	0.891111	0.572127	0.856525	7.89654	0.531867	0.330861	0	0.503435	1.29735	6.5349	0.362158	5.85177	1.27684	0.355119	0	2.09373	0.567144	7.34837	0.340606	5.15018	3.92536	0	0.293716	0	0	0	7.90451	0	7.34564	0.141423	0.811641	7.78149	0.347446	0	1.03341	2.21414	1.22383	0.963606	1.18792	0.330418	2.83407	3.81775	2.78388	0.586203	1.0451	0	0.557032	1.57541	1.24164	0.395328	0.242485	0.246978	5.27306	0.611915	0.859937	3.22751	0	4.86818	0.795914	1.58263	0.924484	0	1.03858	0	0	1.1619
EZH1	ENSG00000108799	117.07	33.497	108.043	162.954	160.23	71.3289	132.805	134.966	102.593	129.842	151.674	101.435	189.463	120.197	100.443	35.489	74.6623	46.9223	82.4674	21.5444	72.9575	23.0721	282.596	174.938	147.917	175.93	212.477	97.7947	231.925	87.3573	230.857	75.1504	264.895	194.431	21.7155	134.03	176.018	26.1545	263.297	217.523	9.33558	112.269	26.333	83.9521	73.5096	93.651	107.943	91.6882	25.4744	109.675	69.7616	43.3855	113.522	152.879	72.1904	55.6971	68.6195	36.8877	69.8222	26.934	129.402	76.2942	51.4255	154.092	183.476	77.5056	157.204	211.723	218.417	167.892	258.387	147.726	70.1511	86.3003	256.464	197.106	50.3922	180.2	166.206	91.8813	225.337	178.469	224.503	36.5058	154.203	147.336	246.904	81.3254	93.823	193.009	60.6673	139.597	121.004	177.804	189.579	213.393	195.431
MIR6780A	ENSG00000275273	0	0	0	0	0	0	0	0	4.59371	0	0	0	0	0	0	0	0	0	0	0.501032	0	0	0	0	0	1.07274	0	0	0	0	0	0.594074	0.572127	0	0	0	0	0	1.00687	0	0	0	0.365736	0	0	0	0.697909	0	0	0	0	0	0	0	0	0	0	0	0	0	0	0	0.338326	0	0	0	0	0.244766	0.321202	0	1.32167	0.708518	0	0	0.293102	0	0	0	0	0	0	0	0	0.40562	0.917872	0	0	0	0.885123	0	0	0	0.219607	0	0	0	0
AC100793.1	ENSG00000239671	1.64887	0	0	0	0	0	1.38338	0	0	0	0	10.3154	1.73819	0	0	0	0	0	0	0.501032	0	0.245447	0.816753	1.53454	0	2.14548	0	0	0	0	0.286068	0.297037	0.572127	0.285508	0.658045	0.531867	1.6543	1.63466	0.503435	1.29735	0	0	0	0	0	0.790304	0.232636	0	0	0	0	0.619793	1.13712	0.73429	0	0	0.953049	0.878278	0	1.22427	0.141423	1.35273	1.01498	0.347446	0	0	0.885655	0.734299	0	0.791946	0.660837	0.708518	0.954437	1.11355	0.293102	0.627059	1.21427	0.278516	1.57541	0	0.197664	0.96994	0.246978	0	0.611915	0	1.21032	1.05617	1.77025	1.19387	0.527542	0.462242	0.219607	0.83086	1.23677	0	1.39428
AC100793.4	ENSG00000273650	0	0	0	0	0	0	0	1.10628	0	0	0	0	0	0	0	0	0	0	3.83569	0	0	0.245447	0	0	0	0	0	0	0	0	0.858204	0	0.572127	0.571016	0	0.531867	0.661722	0	0	0	0	0.362158	1.09721	0.638419	0.355119	1.18546	0.232636	0.945239	0.489891	0.340606	0	0.826391	0	0.293716	0	0	0	0.292759	0	0	0.282846	0	1.3533	0.521168	0.666376	0	0	0.244766	0.481803	0.395973	0.991255	0	0.477218	0.556776	0.293102	0.836079	1.8214	0.278516	0.787707	1.24164	1.18598	0.727455	0.246978	2.0281	0.611915	0	0.806877	0.528087	1.32768	1.19387	0	0	0.878429	0.41543	0	0	0
HMGN2P15	ENSG00000214578	0	0	0	1.26321	0	0	0	8.85023	0	1.54574	1.10711	0	2.60729	2.07236	0	0	0	3.70439	17.2606	0	3.47417	0	3.26701	1.53454	1.60779	5.36371	3.02459	4.44522	0	0	2.00248	0.891111	5.14914	1.71305	0	5.85054	6.61722	0	1.51031	3.45961	0	5.43237	0.365736	2.87289	2.48583	3.95152	2.09373	4.15905	0.979783	0	2.80919	0.826391	2.27423	5.72746	0	1.37524	0	2.04932	1.41532	2.44855	2.26277	4.5993	1.01498	2.95329	8.44077	0	3.09979	1.71336	4.01503	1.3859	4.95628	2.12555	1.43165	0	1.46551	6.06157	0.607134	1.6711	1.96927	1.86246	4.54627	2.66734	2.46978	0.811239	4.58936	4.01304	1.61375	1.58426	3.54049	7.16322	0.527542	1.38673	4.17254	2.49258	1.9435	0	2.3238
RAMP2.AS1	ENSG00000197291	3.29774	6.6994	18.5216	30.3171	0	2.74342	22.1341	28.7633	15.3124	7.7287	4.42844	27.5078	14.7746	10.3618	42.1859	30.1321	16.5916	11.1132	23.0142	10.0206	15.0547	11.2906	29.4031	18.4145	20.9013	43.9824	23.4406	22.2261	48.9218	29.1191	21.7412	17.8222	31.1809	16.274	13.1609	22.8703	33.7478	1.63466	27.1855	22.4875	5.13457	47.8049	15.7266	30.9633	21.3071	54.531	14.1908	38.7548	11.2675	11.9212	8.89577	10.7431	14.0244	17.623	6.22331	16.5028	16.6784	16.98	14.6249	9.79419	21.2134	27.3252	21.3145	24.8424	41.7596	19.6348	22.1414	40.6312	32.602	27.7181	28.0856	18.4215	8.58993	18.9304	14.9482	39.2957	19.4283	18.1035	18.905	10.5539	43.8814	18.9138	18.2764	22.3091	34.5732	39.2705	18.1547	27.4605	37.6177	63.2751	7.38558	7.85811	28.7685	16.2018	11.4843	27.6267	21.1466
RAMP2	ENSG00000131477	14.8398	46.8958	33.9563	46.7389	25.8436	2.74342	20.7507	21.0193	10.7187	15.4574	14.3924	41.2618	45.193	29.013	10.0443	70.9779	18.6656	34.5743	5.75354	2.00413	33.5836	7.11797	27.7696	38.3636	43.4103	33.255	47.6373	24.4487	42.5801	24.9592	40.0495	16.6341	69.7995	27.4088	3.94827	42.5494	45.3279	9.80794	52.3573	20.7577	6.5349	34.405	12.8007	34.4746	33.3812	55.7164	16.7498	21.9296	11.7574	21.7988	15.9187	10.7431	31.0811	23.791	21.5741	27.5047	24.3027	8.19727	30.1934	4.89709	20.2235	29.2191	16.9163	19.9781	33.9852	10.3341	11.9563	30.1063	36.7776	42.3691	37.0069	18.0672	11.4532	13.3626	16.7068	34.6973	7.28561	33.979	22.4497	13.658	53.7645	24.491	17.7824	10.9517	45.8936	23.2183	24.2063	17.4269	20.3578	46.561	11.0784	14.3295	32.5019	16.8249	35.513	25.7214	35.7865
VPS25	ENSG00000131475	28.0308	6.6994	6.17388	11.3689	25.8436	2.74342	12.4504	16.5942	0	13.9117	8.85688	10.3154	24.3347	14.5065	8.03541	62.9427	12.4437	23.4612	26.8499	10.5217	12.7386	7.11797	45.7381	41.4326	22.509	20.3821	18.9037	11.113	27.1788	4.15987	52.9226	19.0104	27.7482	28.5508	7.89654	29.7846	31.1009	8.17329	36.7508	23.7848	3.73423	57.221	8.41192	61.2882	49.7166	62.434	18.3783	36.8643	9.79783	63.6932	7.95937	10.5365	83.578	84.1497	39.4143	24.0666	36.2159	15.5163	15.0967	13.467	42.5683	21.3732	14.8863	47.9475	41.3153	13.4343	15.499	25.9452	57.174	76.6207	45.2673	21.2555	22.4293	15.5897	48.0687	37.4145	11.5356	35.093	30.3267	15.5205	50.6019	47.2846	32.8481	13.7911	58.1319	48.4431	46.7989	16.3707	19.0301	24.6733	19.519	24.9611	37.992	35.9347	29.5058	19.0529	30.2094
WNK4	ENSG00000126562	1.64887	0	3.08694	13.8953	7.75307	0	1.38338	6.63767	0	1.54574	2.21422	3.43848	1.73819	8.28943	28.124	0	1.03698	3.70439	5.75354	22.5464	0	31.9082	6.53402	4.60363	1.60779	3.21823	5.29303	4.44522	0	16.6395	1.71641	21.6837	6.00734	7.70872	29.612	1.5956	2.97775	16.3466	9.06183	3.45961	13.5366	14.1242	37.6708	5.42656	2.13071	5.53213	9.30545	0.945239	30.3733	4.08727	15.9187	29.7501	3.60086	1.61544	0	4.81333	8.57744	32.7891	15.5685	41.6253	2.26277	2.16438	47.0273	2.60584	2.44338	15.5011	15.499	2.9372	1.44541	1.3859	4.95628	11.6905	15.271	16.7033	2.63791	1.88118	10.9284	1.11406	11.0279	23.5912	6.32524	1.45491	2.2228	30.8271	8.26085	16.3388	14.9272	13.2022	25.226	5.5714	10.0233	10.1693	1.97646	2.49258	9.36412	0.952645	2.78856
COA3	ENSG00000183978	9.89321	3.3497	0	0	2.58436	10.9737	6.91692	25.4444	30.6247	13.9117	23.2493	0	9.56007	10.3618	4.01771	0	15.5546	39.5135	23.0142	2.00413	12.7386	3.19082	29.4031	40.6654	22.509	24.6731	24.1967	17.7809	26.2728	20.7994	64.9374	14.5548	58.643	54.2466	1.31609	42.5494	41.3576	8.17329	55.3779	36.3259	1.86712	65.1884	4.02309	73.099	50.782	44.257	22.1005	61.8187	1.95957	95.3695	11.705	4.54515	107.457	95.7514	43.1483	37.1314	54.3238	4.09863	10.379	4.89709	55.2963	33.5478	4.73656	104.234	85.5183	13.4343	8.41372	54.0933	91.2214	145.718	68.727	28.695	8.58993	8.35165	79.7236	57.8985	7.28561	48.4618	46.4747	13.0372	80.4492	58.1964	52.8533	3.24496	80.1608	59.6223	76.6533	9.50556	25.226	35.0202	11.6059	22.1876	40.6273	28.6647	36.3964	36.2005	36.716
CNTD1	ENSG00000176563	11.5421	0	0	0	0	0	0	0	0	7.7287	4.42844	0	1.73819	6.21707	4.01771	0	2.07395	0	0	7.51548	2.31611	6.87253	4.08376	2.30181	1.60779	2.14548	7.56147	0	9.05959	12.4796	1.71641	3.56444	1.43032	3.4261	11.1868	2.65934	0.661722	11.4426	3.52405	0.864902	7.93524	3.62158	9.50912	5.10735	4.26143	2.76606	3.25691	1.13429	10.7776	1.36242	5.15018	10.7431	2.65327	0.587432	0.414887	0	3.33567	13.4669	0.471772	11.0185	1.69707	1.89383	13.533	1.38978	2.22125	10.3341	5.31393	4.16103	1.60601	0.791946	2.31293	4.25111	5.72662	7.23809	2.34481	1.88118	3.03567	1.94961	6.30166	4.96656	1.97664	2.66734	6.17445	10.1405	2.75362	3.43975	6.45501	3.69661	8.85123	8.35709	7.38558	10.6316	1.09804	2.07715	5.30045	0.952645	0.929519
BECN1	ENSG00000126581	29.6796	26.7976	0	34.1068	41.3497	5.48684	19.3674	34.2946	0	37.0978	24.3564	20.6309	50.4076	31.0854	10.0443	0	26.9614	6.17399	15.3428	12.0248	15.0547	11.7815	53.9057	52.1744	46.6259	36.4732	34.7828	33.3391	9.96555	16.6395	49.4898	23.4659	53.2078	46.8233	12.5029	43.0812	54.592	14.7119	66.9569	72.6518	7.00168	34.405	19.0182	30.0057	27.6993	41.491	26.2879	40.6453	9.30794	72.549	16.8551	16.3212	59.8881	69.0233	24.8932	39.1942	22.8732	19.0294	16.512	7.34564	59.9633	51.1334	20.9762	67.4044	50.8667	22.735	34.9834	42.8341	70.0221	76.4227	65.7533	34.0089	19.5659	28.3956	80.603	60.8248	20.0354	55.4247	44.8993	18.6246	78.6702	68.3808	61.7445	18.6585	86.28	51.8829	56.4814	22.1796	33.1921	46.561	17.9364	40.215	35.5764	33.4421	40.8135	28.5794	45.3141
MIR6781	ENSG00000278447	0	0	0	0	0	0	0	0	0	0	0	0	0	0	0	0	0	0	0	0	0	0	0	0	0	0	0	0	0	0	0	0	0.572127	0.285508	0	0	0.330861	0	0	0.864902	0	0	0	0.638419	0	0	0.465273	0	0	0.340606	0	0	0.379038	0	0	0	0	0	0	1.22427	0	0	0.338326	0.173723	0	0	0.442828	0.734299	0.160601	0	0	0	0	0	0	0.20902	0.607134	0	0	0	0	0	0	1.21686	0	0	0	0	0.442561	0	0	0	0	0	0	0	0
PSME3	ENSG00000131467	130.261	110.54	43.2171	39.1596	64.6089	41.1513	51.1852	59.7391	44.4059	63.3754	89.6759	97.9967	116.459	55.9536	96.425	80.3524	95.4018	123.48	40.2748	15.031	70.6414	18.4086	169.885	148.851	120.584	86.8921	96.0307	73.3461	132.27	54.0783	96.691	41.5852	109.562	93.3612	18.4253	63.2922	52.9377	17.9812	68.4672	57.516	8.8688	104.302	22.3099	94.1668	99.0782	115.78	47.4578	101.141	19.1058	142.373	29.9647	23.7587	105.752	146.564	80.0733	81.8265	91.9692	30.7397	68.4069	18.3641	89.8035	68.7189	28.081	74.1796	65.527	24.8018	62.8815	76.8566	82.8702	126.117	126.22	69.789	45.813	30.6227	123.103	124.994	26.7139	94.1384	120.519	38.4908	111.285	117.363	104.225	24.3372	170.112	111.792	148.062	40.1346	50.8946	84.7648	51.6991	65.6384	90.6978	79.3472	56.3614	67.6378	72.7349
AOC2	ENSG00000131480	11.5421	0	0	0	2.58436	0	0	6.63767	15.3124	4.63722	1.10711	1.71924	1.73819	14.5065	0	0	1.03698	7.40878	0	11.0227	4.63222	12.0269	10.6178	7.67271	4.82337	5.36371	5.29303	2.22261	3.62384	0	2.00248	8.61407	10.5844	7.1377	3.29023	5.31867	3.63947	17.9812	5.53779	1.7298	7.46846	2.53511	12.8007	2.55368	2.13071	4.34667	7.21173	9.83049	10.2877	6.1309	5.61838	8.26391	0.947596	6.75547	2.48932	0	1.42957	16.3945	1.41532	18.3641	4.38411	5.41094	10.8264	1.04234	3.33188	4.13363	6.64241	3.91626	1.12421	1.58389	3.30418	4.95963	3.34053	13.9194	4.39652	3.55334	4.24994	1.39258	5.1201	9.93312	6.32524	3.15231	4.69258	10.9517	9.79064	5.73292	13.3135	6.86513	14.6045	7.16322	3.69279	6.00915	4.17254	5.40059	2.12018	3.81058	9.06281
AOC3	ENSG00000131471	18.1376	110.54	52.478	11.3689	12.9218	27.4342	8.3003	13.2753	0	24.7318	4.42844	1.71924	4.34548	29.013	12.0531	11.3833	4.14791	7.40878	21.0963	13.5279	40.532	17.1813	15.5183	15.3454	19.2935	11.8002	11.3422	2.22261	19.0251	16.6395	18.3084	16.6341	30.3227	14.5609	17.1092	47.3362	48.9674	8.17329	21.6477	8.64902	7.93524	34.0429	21.2127	4.78814	14.2048	16.5964	48.8536	10.2086	19.5957	9.87756	15.9187	13.8421	8.9074	27.7562	6.6382	8.93903	4.76524	20.7859	16.9838	22.0369	39.3155	27.3252	17.9313	23.2789	19.547	17.5679	8.41372	14.4412	25.2144	14.255	23.1293	21.2555	10.976	22.2711	7.32754	18.3937	8.49988	25.345	5.51395	12.4164	20.9524	16.974	13.5838	11.763	44.0579	8.88602	8.87565	15.3145	14.162	5.96935	30.0699	17.103	19.7646	27.8338	31.9794	25.7214	14.6399
AOC4P	ENSG00000260105	0	3.3497	0	0	0	8.23026	0	3.31884	0	0	0	0	0	0	0	9.37444	0	0	0	15.031	0	14.9723	3.26701	3.06908	1.60779	3.21823	1.51229	0	0	8.31974	0.858204	8.02	3.43276	2.28407	9.87068	3.1912	0.992582	9.80794	5.53779	3.45961	6.06813	3.25942	16.8238	2.55368	0.355119	5.13698	3.48955	0.756192	10.2877	1.02182	7.02298	12.8091	0	0.587432	0.829775	0	3.8122	14.9307	3.3024	12.2427	0.707114	0.811641	20.9762	0.347446	1.33275	15.5011	4.8711	0.734299	0.321202	0.197986	1.32167	4.95963	3.81775	17.2601	1.17241	1.25412	8.49988	0.278516	5.1201	11.1748	1.18598	0.242485	0.987912	13.7911	4.58936	6.01956	6.05158	6.86513	13.7194	2.7857	11.0784	6.93363	1.09804	0.83086	0.530045	0.952645	0.697139
LINC00671	ENSG00000213373	0	0	0	0	0	10.9737	0	0	0	0	9.96399	0	0.869097	2.07236	2.00885	0	0	0	0	12.0248	0	8.09976	0	0	0	0	0	0	0	8.31974	0.286068	6.83185	1.71638	1.42754	7.89654	0	0.661722	11.4426	0.503435	1.29735	5.13457	1.81079	21.2127	0.957629	0.710238	1.58061	4.88536	0	12.7372	0.681211	2.80919	8.47051	0	0.293716	0	0	0.953049	15.5163	1.88709	15.9156	0	0.541094	18.9462	0.521168	0.888502	6.20045	3.09979	0.979065	0.321202	0	2.31293	1.41704	3.81775	16.1465	1.75861	0.41804	4.85707	0	2.36312	9.3123	0.592991	0.242485	0.246978	12.5742	3.97745	4.01304	4.03438	8.44939	7.08098	1.98978	3.16525	4.16018	0.219607	0.41543	0	0	0.46476
RNU6.287P	ENSG00000252039	0	0	0	0	0	0	0	0	0	1.54574	0	0	0	0	0	0	0	0	0	1.00206	0	0.736342	0	0	0	0	0.756147	0	0	0	0	0	0	0	1.31609	0	0	0	0	0	1.40034	0	0.731471	0	0	0	0.232636	0	0	0	0.468199	0.206598	0	0	0	0	0	1.17104	1.88709	0	0	0	2.02995	0	0.444251	0	0	0.244766	0	0	0	0.708518	0	0.556776	0	0	0.607134	0	0	0	0	0	0	2.83934	0.305957	0	1.21032	0	0	0	1.05508	0	0	0	0	0	0
G6PC	ENSG00000131482	0	6.6994	0	3.78964	10.3374	2.74342	0	0	0	0	0	0	0	4.14471	2.00885	0	0	0	0	6.51342	0	9.08155	0	1.53454	0	1.07274	2.26844	0	0.905959	12.4796	0	6.53482	0.286064	2.85508	18.4253	0	0	6.53863	3.02061	3.45961	4.20101	4.70805	11.3378	1.91526	0.355119	2.37091	3.48955	0	13.2271	0.340606	9.83217	9.7101	0.758077	0	0	0.687618	0.953049	9.66106	3.3024	8.56991	0.282846	0	12.518	0.521168	1.33275	5.16704	4.8711	1.22383	0.160601	0.395973	3.96502	3.54259	5.72662	7.79487	1.17241	0.20902	7.28561	1.11406	3.54468	9.3123	0.790655	0.242485	0.493956	12.1686	2.44766	4.01304	6.85845	7.9213	9.73635	3.97957	4.74788	6.00915	0	0.83086	0.530045	0	0.697139
RF00561.16	ENSG00000212149	0	0	0	0	0	0	0	0	0	0	0	0	0	0	0	0	0	0	0	0.501032	0	0	0	0	0	0	0	0	0	0	0	0	0	0	0	0	0	0	0	0	0	0	1.46294	0	0	0	0	0	0	0	0	0	0	0	0	0	0	0.878278	0.471772	0	0.141423	0	0.338326	0	0	0	0	0	0	0	0	0	0	0.556776	0	0	0.607134	0	0	1.86246	0	0	0	0.40562	0	0	0	0	0	0	0	0	0	0	0	0	0
PTGES3L.AARSD1	ENSG00000108825	0	0	0	0	0	0	0	0	0	0	0	0	0	0	0	0	0	0	0	0.501032	0	0	0	0	0	0	0	0	0	0	0	0	0	0.285508	0	0	0	0	0	0	0	0	0	0	0	0	0	0	0	0	0.936397	0	0	0.440574	0	0	0	0	0	0	0.141423	0	0	0.173723	0	0	0	0	0	0.197986	0	0	0	0	0	0	0	0	0	0	0	0	0	0	0	0	0	0	0	0	0	0	0	0	0	0	0
AARSD1	ENSG00000266967	0	0	3.08694	0	5.16871	2.74342	12.4504	6.63767	0	17.0031	1.10711	5.15772	0.869097	0	6.02656	0	4.14791	2.46959	1.91785	9.51961	1.15806	5.89074	10.6178	5.3709	1.60779	2.14548	2.26844	0	0	4.15987	1.71641	4.15852	4.86308	7.42321	7.2385	4.7868	3.30861	8.17329	6.04122	9.51393	1.40034	8.69179	10.6063	1.91526	1.77559	4.74182	4.88536	1.70143	11.7574	1.36242	5.15018	4.54515	4.35894	2.64344	3.73399	0	4.28872	15.5163	0	7.34564	1.27281	1.35273	15.2247	5.03796	2.88763	4.13363	6.64241	4.65056	2.89082	1.97986	3.30418	7.43944	5.72662	10.5788	3.22412	3.1353	7.89275	2.22813	3.15083	5.58738	2.76729	2.18237	1.72885	9.32925	3.36553	6.8795	4.84126	4.75278	10.1789	10.3469	6.3305	7.39587	1.75686	2.49258	2.47354	2.85794	1.62666
PTGES3L	ENSG00000267060	8.24435	0	0	8.84249	0	0	2.76677	4.42512	0	1.54574	15.4995	0	0.869097	0	0	0	1.03698	2.46959	0	7.01445	0	3.92716	3.26701	1.53454	3.21558	2.14548	3.02459	6.66782	0	12.4796	3.14675	5.6437	2.57457	0.571016	1.31609	0.531867	0.661722	6.53863	2.01374	3.45961	0	2.53511	2.92588	3.83052	2.84095	0	1.16318	1.13429	3.42924	3.06545	5.15018	2.68577	1.89519	2.93716	0.414887	0	2.38262	13.4669	0.471772	2.44855	0.424268	0	6.08986	2.08467	2.6655	6.20045	1.77131	2.69243	4.33623	3.56375	3.96502	3.89685	4.29496	3.89743	6.44824	3.76236	3.03567	4.17774	3.93854	4.96656	2.76729	3.39479	1.97582	11.763	4.89532	4.87298	4.03438	1.05617	7.08098	2.38774	2.11017	2.77345	0.658821	2.7003	3.35695	2.85794	3.25332
RUNDC1	ENSG00000198863	24.733	20.0982	18.5216	34.1068	20.6748	0	20.7507	34.2946	52.0621	32.4606	22.1422	24.0694	20.8583	18.6512	4.01771	8.70484	17.6286	7.40878	9.58923	11.0227	20.845	10.3088	67.7905	59.8471	16.0779	23.6003	42.3443	17.7809	7.24767	20.7994	53.7808	16.337	71.802	55.3886	11.1868	34.0395	37.7181	8.17329	52.3573	39.7855	7.93524	43.8211	11.3378	32.2402	22.7276	37.1443	22.5657	36.4862	10.7776	87.195	12.6414	12.8091	68.0374	107.206	24.4784	26.8171	27.1619	17.2728	13.6814	7.34564	45.2553	21.3732	18.2696	52.9855	42.8702	20.6682	26.1268	44.7922	54.765	74.8389	59.8057	20.9013	28.6331	17.2601	74.4478	71.0667	13.357	47.0692	52.3825	22.3495	54.9505	77.3527	57.5459	15.0079	86.8919	44.7167	69.7948	16.3707	16.8173	22.6835	12.1335	17.5652	16.4705	31.7804	29.1525	40.9638	33.9275
RPL27	ENSG00000131469	117.07	110.54	52.478	127.585	56.8558	101.507	84.3864	77.4395	137.811	92.7444	160.531	158.17	213.798	55.9536	60.2656	682.326	307.982	317.343	176.442	6.51342	120.438	7.36342	393.675	179.541	279.755	236.003	193.574	262.268	129.552	103.997	290.645	108.419	402.778	521.623	14.477	236.681	392.07	9.80794	420.368	486.94	5.13457	638.122	8.77765	599.795	808.251	737.354	205.651	346.525	3.91913	503.756	71.1662	36.5678	569.884	410.762	591.215	446.952	985.929	23.4208	515.646	6.12137	394.711	959.9	18.6079	656.151	644.608	100.241	93.4366	420.998	497.06	686.023	687.601	374.452	78.741	97.9926	699.634	943.933	128.105	534.751	941.704	129.131	599.119	365.91	391.213	23.1203	1142.75	414.203	529.311	237.111	370.424	661.802	207.324	367.02	718.994	354.154	394.883	404.874	498.919
IFI35	ENSG00000068079	3.29774	6.6994	27.7825	21.4746	7.75307	2.74342	5.53353	25.4444	0	6.18296	28.7849	3.43848	4.34548	0	24.1062	0	6.22186	4.93919	0	5.01032	4.63222	8.09976	17.1518	28.389	9.64673	12.8729	10.5861	4.44522	0	4.15987	13.4452	8.02	15.7335	7.42321	6.58045	14.3604	15.5505	4.90397	10.5721	0.432451	1.86712	5.79453	12.435	8.61866	6.03702	4.34667	13.4929	4.91524	5.38881	10.5588	8.42757	8.26391	10.6131	21.2944	6.22331	6.18856	2.38262	9.3683	0	13.467	33.5172	8.11641	15.563	22.0628	8.44077	12.4009	3.98545	5.62962	13.1693	4.15771	6.93879	9.56499	9.06715	7.23809	12.8965	10.033	7.28561	53.7536	9.45249	8.07066	14.4295	10.9118	13.0898	14.6023	16.5217	5.73292	16.9444	7.9213	12.3917	4.77548	8.96821	6.47139	21.3019	9.13946	10.4242	14.2897	4.6476
VAT1	ENSG00000108828	898.634	274.676	250.042	353.7	545.299	227.704	312.645	532.12	264.904	340.063	283.42	345.567	836.071	244.538	46.2036	254.449	159.694	95.0794	93.9745	10.0206	509.545	20.6176	587.245	889.267	569.157	788.465	923.256	324.501	343.358	108.157	1840.28	144.954	1291.58	711.772	35.5345	394.645	544.928	17.9812	865.909	422.072	9.80236	196.29	26.6987	124.173	339.494	225.632	186.574	451.446	17.1462	770.109	113.772	48.7571	608.357	971.319	272.996	190.47	164.401	42.4501	145.777	29.3826	384.246	372.814	51.0872	740.059	673.04	158.111	199.715	373.758	1451.35	1467.28	659.185	320.25	182.297	115.809	1144.86	575.641	79.5346	691.277	438.359	255.778	914.788	1271.11	1022.74	29.2046	1025.88	191.479	972.287	106.674	113.296	178.683	66.9978	285.666	335.56	557.092	543.473	446.791	656.241
RND2	ENSG00000108830	95.6344	16.7485	37.0433	51.7917	49.1028	2.74342	53.9519	29.8695	68.9057	32.4606	19.928	48.1387	47.8003	68.3878	4.01771	6.02643	20.7395	23.4612	5.75354	15.532	47.4803	17.6722	71.8742	96.6762	69.1349	96.5468	115.691	26.6713	43.486	37.4389	111.853	30.8919	151.9	85.6525	18.4253	59.0372	74.4437	29.4238	108.239	78.7061	5.13457	36.578	19.0182	22.6639	52.2025	22.1285	38.8503	104.733	11.2675	152.591	56.1838	20.04	206.007	203.692	47.2972	69.4494	32.8802	28.9832	25.0039	17.1398	71.1357	53.2977	34.8475	121.606	144.382	50.637	37.1975	71.7165	179.713	207.886	119.611	77.937	60.6067	44.5421	161.499	131.682	28.5353	71.3001	106.734	36.0076	142.911	131.427	71.1297	33.6664	151.449	63.922	179.127	17.955	36.29	37.01	14.7712	38.3661	64.1253	62.1068	66.2556	75.259	122.929
BRCA1	ENSG00000012048	14.8398	0	3.08694	46.7389	0	0	20.7507	17.7005	29.0935	12.3659	1.10711	24.0694	24.3347	16.5789	38.1682	24.1057	44.59	65.4443	28.7677	18.0372	42.8481	13.7451	68.6072	47.5708	49.8415	18.2366	9.07377	15.5583	2.71788	45.7586	15.7337	19.9015	11.4425	76.8017	21.7155	22.3384	23.822	8.17329	22.6546	31.1365	8.8688	91.9881	14.6294	89.3787	54.3332	65.9904	24.8921	56.5253	11.7574	91.6229	20.1325	19.4202	108.405	137.312	72.6053	106.581	97.211	27.8122	33.9676	15.9156	20.6477	9.46914	32.1409	47.9475	18.8807	16.5345	42.5114	45.2818	29.0688	55.6342	97.4734	49.9505	29.1103	20.6007	36.9308	43.4761	15.7855	53.7536	133.123	22.9703	25.4986	24.006	35.3179	35.6945	123.913	160.235	171.058	24.292	74.3503	112.622	64.3601	66.5628	14.0549	68.546	59.8951	41.9164	46.0112
RPL21P4	ENSG00000240828	0	0	0	0	0	0	0	4.42512	0	0	0	0	0	0	0	0	0	0	0	0.501032	1.15806	0.490895	3.26701	1.53454	0	0	0	0	0	0	0	1.48519	0.858191	0.856525	0	0.531867	0	0	1.00687	0.432451	0.466779	1.08647	0	0.957629	0	0.395152	0.697909	0.378096	0.979783	0.681211	0.468199	0.826391	1.51615	0.881148	2.07444	0	2.85915	1.75656	0	1.22427	0.141423	0	0.676651	0	0	0	0.885655	0	0.642404	0	1.32167	0.354259	0.477218	0.556776	0.586203	0	1.21427	1.11406	2.75697	0.62082	0	0	0	0.811239	0.917872	0.859937	2.42063	1.05617	0	1.98978	1.05508	0.462242	0	1.24629	2.47354	0	0
NBR2	ENSG00000198496	21.4353	3.3497	18.5216	0	12.9218	2.74342	15.2172	15.4879	7.65619	17.0031	5.53555	27.5078	9.56007	10.3618	4.01771	20.0881	20.7395	12.348	23.0142	8.01651	13.8967	8.34521	41.6544	42.9672	16.0779	13.9456	15.1229	2.22261	17.2132	4.15987	13.7313	8.91111	13.7311	13.1334	7.2385	14.3604	9.92582	4.90397	11.579	9.51393	3.73423	17.0214	7.31471	5.42656	4.61655	7.50789	15.354	7.56192	7.83826	16.0085	12.1732	7.64412	10.6131	23.791	8.29775	4.81333	3.8122	11.7104	13.2096	14.6913	6.92972	4.86984	12.8564	8.68614	4.88676	5.16704	10.6279	6.60869	12.5269	11.4832	11.8951	6.37666	8.11271	12.2491	12.6034	14.0043	4.24994	7.24142	9.05863	6.82902	15.8131	10.1844	6.66841	10.5461	17.1336	14.3323	13.3135	6.33704	15.0471	23.4795	3.16525	10.1693	4.17254	7.06231	18.7282	6.66852	7.43615
AC135721.2	ENSG00000285057	0	0	0	0	0	0	0	0	0	0	0	0	0	0	0	0	0	0	0	0	0	0	0	0	0	0	0	0	0	0	0	0	0	0	0	0	0	0	0	0	0	0	0	0	0	0	0	0	0	0	0	0	0	0	0	0	0	0	0	0	0	0	0	0	0	0	0	0	0	0	0	0	0	0	0	0	0	0	0	0	0	0	0	0	0	0	0	0	0	0	0	0	0	0	0	0	0
AC135721.1	ENSG00000267681	0	0	0	0	0	0	0	0	0	1.54574	0	0	0	0	0	0	0	2.46959	0	1.00206	0	1.22724	0	0.767271	0	1.07274	0.756147	0	0	0	0	0.297037	0.572127	0.285508	1.31609	0	0.992582	0	0	0.432451	0	0	0	0	0	1.58061	0	0.756192	0.489891	0.681211	0	0.826391	0.189519	0.73429	2.48932	0	0	0.878278	0	0	1.13138	0	0.338326	0.521168	0.222125	0	0	0	0.803005	0.395973	1.32167	0.708518	0	0	1.46551	0.836079	1.21427	0	0.393854	0	0.592991	1.21243	0	0.811239	1.52979	0	1.21032	0	0.442561	1.19387	2.11017	0	0.439214	0.207715	0	0	0
AC060780.1	ENSG00000267002	90.6878	3.3497	21.6086	24.001	64.6089	5.48684	85.7698	67.483	13.7811	43.2807	76.3906	37.8233	57.3604	51.8089	20.0885	83.7004	83.9951	90.1402	74.796	14.5299	41.69	10.5542	120.879	133.505	43.4103	90.1103	109.641	42.2295	69.7588	45.7586	53.7808	32.6741	86.9633	51.677	24.3477	57.4416	84.7004	17.9812	64.9431	56.2187	12.1363	93.7989	24.1385	48.8391	38.708	77.8449	48.1557	53.6896	22.0451	38.4884	31.3693	21.073	45.2951	64.4707	31.9463	24.0666	36.6924	28.1049	56.1408	33.0554	43.5582	27.3252	34.8475	51.5957	52.4216	35.1359	70.8524	64.3735	74.3583	42.1711	61.7882	45.6994	33.4053	35.6337	138.637	99.9115	34.6067	60.1595	84.2847	32.9035	87.5651	56.984	53.3473	16.6304	90.5634	57.3292	72.2155	60.73	62.4012	187.438	22.6843	39.7528	50.29	76.8546	68.9058	63.8272	55.7712
AC060780.3	ENSG00000267595	0	0	0	0	0	0	0	0	0	0	0	0	0	0	0	0	0	0	0	0.501032	0	0.245447	0.816753	0	0	0	0	0	0	0	0	0	0	0	0	0	0	0	0	0	0	0	0	0	0	0	0	0.378096	0	0	0	0	0	0.146858	0	0	0	0.585519	0	0	0	0	0	0	0	0	0	0	0.160601	0	0	0.354259	0.477218	0	0.293102	0	0	0	0	0	0	0	0	0	0	0.286646	0	0	0	0	0	0	0	0	0	0	0
AC060780.2	ENSG00000267340	0	0	0	0	2.58436	0	1.38338	0	0	0	7.74977	0	0.869097	2.07236	4.01771	0	3.11093	0	0	1.00206	1.15806	0.490895	0.816753	1.53454	1.60779	0	4.53688	0	0	0	0.572136	0.297037	2.57457	0.571016	0.658045	0.531867	1.6543	0	2.51718	1.7298	0	1.44863	0.731471	0.638419	0	0.395152	0.697909	0.189048	0	0.340606	0.468199	0.413196	0	0.73429	0.829775	0	0	0	0.471772	0	0.98996	0.270547	0	0.347446	0.666376	0	1.32848	0.734299	2.24842	0.989932	2.31293	0	1.43165	1.11355	1.17241	1.0451	1.8214	0.835548	0	0.62082	0.790655	0.96994	0.493956	0.40562	0	1.14658	1.21032	1.05617	0.885123	0.397957	1.05508	0.462242	0	1.24629	1.06009	0	0
NBR1	ENSG00000188554	222.597	120.589	160.521	126.321	126.633	134.428	105.137	158.198	157.717	97.3817	191.53	115.189	288.54	80.8219	48.2125	97.0925	71.5514	82.7314	51.7819	16.033	105.383	12.7633	271.979	246.294	157.563	199.53	288.092	113.353	125.928	83.1974	246.305	100.993	231.139	306.065	18.4253	247.318	326.56	24.5199	229.566	233.091	12.603	133.998	23.4071	144.283	175.074	161.617	151.912	265.045	19.1058	297.689	92.7033	36.7744	424.713	466.568	189.189	159.527	129.138	36.8877	72.1811	34.2796	299.534	200.746	35.1859	360.996	267.883	74.4054	178.459	312.322	448.398	337.369	338.348	175.712	121.213	73.4945	430.859	246.225	57.6778	294.391	187.868	86.9148	343.342	302.136	271.676	30.8271	375.716	190.906	240.853	73.4041	101.347	168.336	58.0296	149.304	198.744	214.777	211.665	212.44	233.309
TMEM106A	ENSG00000184988	34.6263	26.7976	55.5649	17.685	36.181	0	23.5175	32.0821	9.18742	29.3691	19.928	56.7349	33.0257	22.7959	38.1682	44.1938	9.33279	11.1132	24.932	13.0268	28.9514	9.81789	23.6858	29.1563	30.548	41.8369	39.3197	11.113	70.6648	20.7994	12.8731	19.3074	31.1809	23.1262	17.1092	18.0835	22.4985	9.80794	21.1443	10.3788	9.33558	7.24316	19.384	12.7684	3.55119	9.08849	15.8193	14.7457	18.126	9.19635	14.5142	15.0816	16.4882	12.1892	10.3722	8.25142	6.67134	16.98	11.3225	18.3641	16.5465	6.49313	28.4194	10.7708	18.6585	19.6348	18.1559	12.7278	20.5569	12.2752	21.8076	20.9013	19.5659	18.9304	24.9136	22.9922	9.71415	26.1805	14.1787	13.0372	20.557	22.0661	22.969	19.0641	13.7681	14.3323	28.6441	13.7303	21.6855	21.8876	13.7161	19.8764	15.1529	34.4807	39.4	18.1003	11.1542
CCDC200	ENSG00000236383	16.4887	3.3497	21.6086	0	12.9218	2.74342	13.8338	6.63767	6.12495	10.8202	5.53555	36.104	10.4292	6.21707	0	6.02643	7.25884	0	3.83569	12.0248	9.26445	10.3088	10.6178	9.20725	14.4701	15.0184	11.3422	11.113	7.24767	20.7994	4.57709	7.12889	16.5917	12.5624	11.8448	10.1055	8.93324	8.17329	8.05496	4.32451	9.33558	11.5891	17.921	5.10735	1.77559	3.16122	14.6561	3.97001	16.6563	4.42787	5.61838	10.1233	6.06461	4.84632	5.80842	0	1.9061	21.957	4.71772	12.2427	9.8996	2.16438	25.0361	3.8219	9.99564	16.5345	11.9563	3.91626	7.70885	4.75167	8.26046	6.0224	10.976	10.022	8.79305	6.27059	14.5712	3.89922	6.30166	14.8997	5.13926	5.81964	7.16236	19.0641	3.67149	9.45931	10.086	8.44939	13.7194	8.75505	6.3305	11.556	4.17254	15.5786	21.0251	7.62116	3.25332
RNU2.1	ENSG00000274585	0	0	0	0	0	0	0	0	0	0	0	0	0	0	0	0	0	0	0	2.00413	0	0.490895	0	0	0	0	0	0	0	0	0	0.594074	0	0	0	0	0	0	0	0	0	1.44863	0	0	0	0	0	0	0	0	0	0.413196	0.189519	0	0	0	0.953049	0.878278	0	2.44855	0	0	0.338326	0	0	0	0	0.244766	0	0	0	0	0	0	0.293102	0	1.21427	0	0	0	0	0.242485	0	2.0281	1.22383	0	0	0	1.77025	0	0	0	0	0.207715	0.176682	0	0.23238
RF00004.12	ENSG00000275616	0	0	0	0	0	0	0	0	0	0	0	0	0	0	0	0	0	0	0	0	0	0.981789	0	0	0	0	0	0	0	0	0.286068	0.297037	0.858191	0.285508	0.658045	0	0	0	0.503435	0.864902	0	0.724316	0	0.957629	0.355119	0.790304	0.465273	0	0	0	0.936397	0.206598	0	0	0	0	0	1.4638	0	0	0	0	0.338326	0	0	0	0	0	0	0	0	0	0	0.556776	0	0.41804	0	0	0	0.62082	0	0	0.246978	0.811239	0.611915	0.573292	0.403438	0	0.885123	0	0.527542	0	0.439214	0.207715	0.176682	0	0.23238
RF00004.6	ENSG00000273709	0	0	0	0	0	0	0	0	3.06247	0	0	0	0	2.07236	0	0	0	0	0	6.51342	0	4.90895	0	0	0	2.14548	0	0	0.905959	0	0.572136	1.78222	0.572127	1.71305	3.94827	4.7868	1.6543	1.63466	1.00687	1.29735	3.26745	7.24316	2.56015	10.2147	0.710238	1.18546	1.39582	0.756192	4.40902	1.36242	2.34099	2.06598	0.568558	1.90915	2.48932	0.687618	0	7.61175	0.471772	3.67282	0.98996	1.08219	3.38326	1.56351	1.55488	5.16704	2.21414	0.244766	0.642404	0.197986	2.64335	2.47981	3.34053	1.11355	0.586203	2.92628	2.42854	1.11406	1.18156	1.24164	0.395328	0.96994	0.740934	5.67867	6.42511	1.71987	5.64814	0	5.7533	1.98978	2.63771	0.462242	0	0.623145	0	0	0.697139
RF00004.8	ENSG00000274432	0	0	0	0	0	0	0	0	1.53124	0	0	0	0	0	0	0	1.03698	0	0	0	0	0.490895	0	0	0	0	0	0	0.905959	0	0	0	0	0.285508	0	1.5956	0.330861	0	1.00687	0.864902	0.933558	1.81079	0.365736	0.31921	0	0	0.232636	0.189048	0	0.340606	0	0.206598	0.189519	1.02801	0	0.687618	0	1.75656	0	0	0.141423	0	0	0	0.222125	0	0.442828	0	0	0	0	0.708518	0	1.11355	0.293102	0.627059	0	0	0	0.62082	0	0	0	0.811239	3.67149	1.43323	1.21032	0	2.65537	0.795914	0	0	0	0	0	0	0.46476
RF00004.15	ENSG00000278048	0	0	0	0	2.58436	0	2.76677	0	4.59371	0	0	0	2.60729	4.14471	0	0	6.22186	1.2348	1.91785	6.01239	1.15806	6.87253	4.08376	0.767271	0	3.21823	1.51229	2.22261	0	0	1.43034	15.1489	11.4425	13.1334	2.63218	4.25494	1.6543	3.26931	18.1237	3.45961	3.73423	27.524	11.3378	53.308	6.39214	2.37091	13.0276	5.29334	5.8787	37.4666	6.08658	4.95835	34.1135	102.801	15.7657	17.8781	12.8662	16.1018	10.8507	4.89709	15.5565	27.0547	7.78149	16.1562	18.4364	6.20045	8.85655	1.71336	3.05142	12.8691	18.173	4.25111	5.72662	7.23809	4.39652	30.0989	4.85707	14.7613	8.66478	9.93312	1.38365	5.09219	3.95165	6.48991	19.8872	10.6059	19.365	2.64043	19.9153	8.35709	13.1885	5.08466	1.31764	0.83086	0.353363	4.76323	0.23238
RF00004.13	ENSG00000276596	0	0	0	0	0	0	0	0	0	0	0	0	0	0	0	0	0	0	0	0	0	0	0	0	0	0	0	0	0	0	0	0	0	0	0	0	0	0	0	0	0	0	0	0	0	0	0	0	0	0	0	0	0	0	0	0	0	0	0	0	0	0	0	0	0	0	0	0	0	0	0	0	0	0	0	0	0	0	0	0	0	0	0	0	0	0	0	0	0	0	0	0	0	0	0	0	0
RF00004.14	ENSG00000277903	0	0	0	0	0	0	0	0	0	0	0	0	0	0	0	0	0	0	0	0	0	0	0	0	0	0	0	0	0	0	0	0	0	0	0	0	0	0	0	0	0	0	0	0	0	0	0	0	0	0	0	0	0	0	0	0	0	0	0	0	0	0	0	0	0	0	0	0	0	0	0	0	0	0	0	0	0	0	0	0	0	0	0	0	0	0	0	0	0	0	0	0	0	0	0	0	0
RF00004.17	ENSG00000278774	0	0	0	0	0	0	0	0	0	0	0	0	0	0	0	0	0	0	0	0	0	0	0	0	0	0	0	0	0	0	0	0	0	0	0	0	0	0	0	0	0	0	0	0	0	0	0	0	0	0	0	0	0	0	0	0	0	0	0	0	0	0	0	0	0	0	0	0	0	0	0	0	0	0	0	0	0	0	0	0	0	0	0	0	0	0	0	0	0	0	0	0	0	0	0	0	0
RF00004.10	ENSG00000274862	0	0	0	0	0	0	0	0	0	0	0	0	0	0	0	0	0	0	0	0	0	0	0	0	0	0	0	0	0	0	0	0	0	0	0	0	0	0	0	0	0	0	0	0	0	0	0	0	0	0	0	0	0	0	0	0	0	0	0	0	0	0	0	0	0	0	0	0	0	0	0	0	0	0	0	0	0	0	0	0	0	0	0	0	0	0	0	0	0	0	0	0	0	0	0	0	0
RF00004.7	ENSG00000274062	0	0	0	0	0	0	0	0	0	0	0	0	0	0	0	0	0	0	0	0	0	0	0	0	0	0	0	0	0	0	0	0	0	0	0	0	0	0	0	0	0	0	0	0	0	0	0	0	0	0	0	0	0	0	0	0	0	0	0	0	0	0	0	0	0	0	0	0	0	0	0	0	0	0	0	0	0	0	0	0	0	0	0	0	0	0	0	0	0	0	0	0	0	0	0	0	0
RF00004.9	ENSG00000274452	0	0	0	0	0	0	1.38338	0	0	3.09148	0	0	0	0	0	0	0	0	0	0	1.15806	0	0	0	0	0	0	0	0	0	0.572136	0	0	0.571016	0	0	0	0	0	0.432451	0	0	0	0	0	0.790304	0.465273	0.378096	0	0.340606	0	0.206598	0.568558	0.146858	0	0	0	0	0	0	0	0.270547	0	0.347446	0	0	0	0.244766	0.481803	0.197986	0	0	0	0	0.293102	1.25412	0	0.278516	0	0	0	0	0	0	0.917872	0	0	0	0	0	0	0	0	0	0	0	0
RF00004.11	ENSG00000275219	0	0	0	0	0	0	0	0	0	0	0	0	0	0	0	0	0	0	0	0	0	0	0	0	0	0	0	0	0	0	0	0	0	0	0	0	0	0	0	0	0	0	0	0	0	0	0	0	0	0	0	0	0	0	0	0	0	0	0	0	0	0	0	0	0	0	0	0	0	0	0	0	0	0	0	0	0	0	0	0	0	0	0	0	0	0	0	0	0	0	0	0	0	0	0	0	0
RF00004.16	ENSG00000278591	0	0	0	0	0	0	0	0	0	0	0	0	0	0	0	0	0	0	0	0	0	0	0	0	0	0	0	0	0	0	0	0	0	0	0	0	0	0	0	0	0	0	0	0	0	0	0	0	0	0	0	0	0	0	0	0	0	0	0	0	0	0	0	0	0	0	0	0	0	0	0	0	0	0	0	0	0	0	0	0	0	0	0	0	0	0	0	0	0	0	0	0	0	0	0	0	0
AC109326.1	ENSG00000279602	3.29774	6.6994	0	0	5.16871	2.74342	11.0671	7.74395	18.3748	1.54574	21.0351	29.2271	22.5965	26.9406	32.1417	0	1.03698	11.1132	3.83569	7.51548	11.5806	1.71813	26.9528	18.4145	8.03895	10.7274	24.1967	0	11.7775	8.31974	2.28854	10.0993	7.43765	12.8479	2.63218	19.6791	40.0342	1.63466	20.6408	17.298	0	23.5403	4.75456	31.921	5.32678	8.29819	16.0519	1.32334	1.46967	26.9078	2.80919	5.57814	50.7911	28.3436	5.80842	15.8152	10.9601	7.90451	1.88709	4.89709	7.07114	16.2328	6.76651	5.55913	10.8841	3.10022	19.0416	13.9517	11.0815	7.3255	16.8513	7.43944	3.81775	6.12454	16.4137	6.89765	4.85707	20.3317	14.1787	15.5205	19.1734	8.48698	4.19863	4.0562	9.79064	13.4724	23.8029	6.86513	13.2768	12.3367	6.3305	27.7345	3.0745	8.3086	6.89058	15.2423	5.34474
LINC00910	ENSG00000188825	18.1376	6.6994	3.08694	13.8953	0	5.48684	12.4504	46.4637	3.06247	6.18296	12.1782	6.87696	12.1674	18.6512	4.01771	0	13.4807	4.93919	9.58923	33.0681	19.687	25.2811	26.1361	14.5782	6.43116	21.4548	19.6598	6.66782	22.649	29.1191	6.86563	15.1489	21.4548	13.4189	23.0316	15.956	18.1973	53.9437	21.1443	15.1358	11.6695	10.1404	29.6246	14.0452	4.61655	4.74182	11.6318	6.23858	27.4339	12.943	12.6414	17.1476	10.6131	6.75547	0.829775	7.5638	10.9601	39.5225	8.02012	33.0554	11.8795	2.97602	41.9524	12.6818	13.9939	22.735	16.8274	7.83252	8.67246	7.3255	11.2342	10.6278	18.1343	15.5897	14.9482	11.2871	17.6069	8.35548	15.3603	14.8997	5.73225	7.51704	7.9033	36.1001	11.0145	23.2183	25.0132	10.0337	29.6516	11.9387	7.38558	15.254	5.92939	6.02374	16.2547	5.71587	5.11236
RNU2.4P	ENSG00000277084	0	0	0	0	0	0	0	0	0	0	0	0	0	0	0	0	0	0	0	0	0	0	0	0	0	0	0	0	0	0	0	0	0	0	0	0	0	0	0	0	0	0	0	0	0	0	0	0	0	0	0	0	0	0	0	0	0	0	0	0	0	0	0	0	0	0	0	0	0	0	0	0	0	0	0	0	0	0	0	0	0	0	0	0	0	0	0	0	0	0	0	0	0	0	0	0	0
RNU6.1137P	ENSG00000252882	0	0	0	0	2.58436	0	0	0	0	0	0	0	0	0	0	0	0	0	0	1.00206	0	0.981789	0	0	0	0	0	0	0	4.15987	0	0.594074	0	0	0.658045	0	0.330861	0	0	0	0	0	1.09721	0	0	0.395152	0.232636	0	0	0	0	0	0	0	0	0	0.476524	0.878278	0	2.44855	0	0	0	0.173723	0	0	0	0	0	0	0.330418	0.354259	0	0.556776	0	0	1.21427	0	0	0.62082	0	0	0	0.811239	0.611915	0.573292	0	0.528087	0	0.795914	0	0.462242	0	0	0	0	0
ARL4D	ENSG00000175906	4.94661	3.3497	3.08694	10.1057	0	0	2.76677	5.53139	7.65619	1.54574	0	0	5.21458	6.21707	0	0	1.03698	4.93919	0	8.01651	4.63222	7.60887	5.71727	9.97452	0	5.36371	5.29303	4.44522	0	0	23.4576	7.72296	9.4401	7.70872	3.94827	12.2329	16.8739	14.7119	8.05496	7.35167	2.33389	7.24316	6.2175	7.02261	6.74726	4.34667	5.81591	10.2086	6.85848	27.2484	6.08658	7.85072	45.2951	30.987	10.7871	6.87618	0.476524	12.0031	7.54835	13.467	19.6578	5.41094	8.45814	13.3767	13.3275	11.3675	8.85655	8.56682	14.6147	21.7785	10.9038	12.3991	6.68106	6.68132	13.7758	19.4388	4.24994	10.5836	11.4218	4.34574	24.115	9.6994	14.3247	8.11239	24.7826	7.16615	15.7341	7.9213	7.08098	3.58161	4.22033	12.4805	7.68625	4.77745	4.59372	6.66852	19.2875
RNU6.470P	ENSG00000251763	0	0	0	0	0	0	0	0	0	0	0	0	0	0	0	0	0	0	0	0.501032	0	0	0	0	0	0	0	0	0	0	0	0.891111	0	0	0.658045	0	0.330861	0	0	0.432451	0	0	0.365736	0	0	0	0.232636	0	0.489891	0.681211	0	0.826391	0	0	0	0	0	0	0	0	0.424268	0	0	0	0	0	0.442828	0.244766	0	0	0.330418	0	1.43165	0	0	0	0.607134	0	0	0.62082	0	0	0	0.811239	0	0	0	0	0.442561	0	0	0	0	0	0	0	0
MIR2117HG	ENSG00000267151	0	0	0	0	0	0	0	2.21256	0	0	0	0	0	0	0	0	1.03698	0	1.91785	1.5031	0	2.69992	0	0	0	0	0.756147	0	0	0	0	0.891111	0.572127	0.285508	3.94827	0	0	1.63466	0.503435	0	0.466779	0.724316	2.19441	1.59605	0	0.790304	0.232636	0	0.489891	0.340606	1.87279	0.826391	0	0	0	0	0	0.585519	0	1.22427	0.141423	0	0.338326	0.521168	0	2.06682	0.442828	0.244766	0	0	0	1.06278	0.954437	0.556776	0.293102	0	0.607134	0	0.393854	0.62082	0.395328	0.48497	0	1.21686	0	0.286646	0	0	0	0.397957	1.05508	0.462242	0	0.207715	0	0	0
MIR2117	ENSG00000284344	0	0	0	0	0	0	0	0	0	0	0	0	0	0	0	0	0	0	0	0	0	0	0	0	0	0	0	0	0	0	0	0	0	0	0	0	0	0	0	0	0	0	0	0	0	0	0	0	0	0	0	0	0	0	0	0	0	0	0	0	0	0	0	0	0	0	0	0	0	0	0	0	0	0	0	0	0	0	0	0	0	0	0	0	0	0	0	0	0	0	0	0	0	0	0	0	0
RNU6.406P	ENSG00000252279	0	0	3.08694	0	0	0	0	0	0	0	0	0	0	0	0	0	0	0	0	0	0	0.490895	0	0	0	0	0	0	0	0	0	0	0	0	0	0	0	0	0	0	0	0	0	0	0	0	0	0	0	0	0	0.206598	0	0	0	0	0	1.75656	0	2.44855	0.141423	0	0.676651	0	0	0	0	0	0	0	0.660837	0	0	0.556776	0	0.836079	0	0	0	0.62082	0	0	0	0.811239	0	0.573292	0	0	0	0	0	0	0	0	0	0	0
RNU6.971P	ENSG00000252729	0	0	0	0	0	0	0	0	0	0	0	0	0	0	0	0	0	0	0	1.00206	0	0	0	0	0	0	0	0	0	0	0	0	0	0	0	0	0	0	0	0	0	0	0.365736	0	0	0	0.697909	0	0	0	0	0.413196	0	0	0	0	0	0	0	0	0.141423	0	0.338326	0	0	2.06682	0.885655	0	0	0	0	0.708518	0	0.556776	0	0	1.21427	0	0.393854	0	0	0	0	0.811239	0	0.573292	0.403438	0	0	0	0	0	0	0	0	0	0
AC087650.1	ENSG00000237888	0	0	0	0	0	0	0	0	0	0	0	0	0	6.21707	2.00885	0	0	0	0	2.00413	0	4.41805	0	0	0	0	0	0	0	0	0.572136	2.07926	0	0.285508	3.29023	0	0	0	1.00687	0	1.40034	0.362158	1.82868	0.957629	0.710238	0	0.930545	0.189048	2.44946	0	0.468199	2.47917	0.189519	0.293716	0.414887	0	4.28872	1.17104	2.83063	0	0.424268	0	2.36828	0.173723	0.222125	1.03341	1.77131	0.244766	0	0	0	0.354259	0.954437	1.67033	0.293102	0.41804	0.607134	0.278516	0.393854	0.62082	0	0	0.246978	2.83934	0.917872	0.859937	2.01719	0	2.21281	0.795914	1.05508	0	0.439214	0	0	0.952645	0
DHX8	ENSG00000067596	166.536	66.994	129.651	37.8964	74.9463	10.9737	70.5525	92.9274	62.7807	97.3817	79.7119	118.628	107.768	64.2431	46.2036	72.9867	109.92	100.019	47.9462	29.0599	114.648	26.0174	187.853	155.756	80.3895	72.9464	101.324	77.7913	71.5708	54.0783	144.75	60.0015	197.098	162.74	32.9023	111.692	125.065	24.5199	124.852	111.14	15.4037	155.366	38.768	185.78	109.732	131.586	96.0788	158.611	34.7823	232.634	50.5654	41.113	189.33	234.826	101.647	92.8284	71.4787	51.2329	52.3667	34.2796	184.698	112.818	43.9823	152.181	141.716	54.7706	103.622	137.559	156.104	241.543	214.772	109.466	62.9928	56.2344	174.395	206.93	48.5707	154.298	209.924	68.2902	192.92	142.581	155.102	41.3732	277.809	203.519	177.916	62.3142	79.2185	149.234	55.3919	98.4575	130.447	111.335	93.6412	84.7854	118.281
ETV4	ENSG00000175832	4.94661	10.0491	12.3478	27.7907	5.16871	0	5.53353	2.21256	7.65619	0	0	0	3.47639	10.3618	10.0443	12.7225	2.07395	54.3311	11.5071	15.532	4.63222	19.6358	4.90052	6.90544	1.60779	2.14548	4.53688	6.66782	0	16.6395	20.3108	11.8815	6.57946	5.99567	15.135	3.1912	2.64689	14.7119	6.04122	4.32451	6.06813	63.3776	30.7218	7.98024	53.2678	21.7334	5.81591	0.945239	18.6159	2.38424	15.9187	15.0816	3.22183	4.84632	2.07444	2.75047	5.24177	21.6642	25.9474	25.7097	10.8896	4.86984	25.3744	3.47446	6.21951	17.5679	13.7277	8.32205	1.76661	2.9698	8.26046	12.7533	27.6787	16.1465	3.81032	5.85255	24.2854	4.45626	9.05863	13.0372	1.97664	3.15231	1.72885	19.0641	6.11915	11.7525	13.3135	10.0337	18.5876	20.2958	16.3538	10.6316	3.29411	2.90801	4.94708	6.66852	3.02094
RF00017.136	ENSG00000278109	0	0	0	0	0	0	0	0	0	0	0	6.87696	0	0	0	0	0	0	0	2.00413	0	0.981789	0	0	0	0	0	0	0	0	0	0	0	0	0	0	0	0	0	0	0.466779	0	1.46294	0.31921	0	0	0	0	1.46967	0	1.4046	0	0	0	0	0	0	2.63484	0	0	0	0.270547	2.02995	0	0	1.03341	0	0.489533	0	0	0.660837	0	0.477218	1.11355	0	0	1.21427	0	0	0	0	0	0.493956	0.811239	0	0.573292	0.806877	0	1.77025	0.795914	0.527542	2.77345	0	0	0	0	0
MEOX1	ENSG00000005102	0	6.6994	12.3478	3.78964	15.5061	2.74342	8.3003	5.53139	0	12.3659	4.42844	5.15772	2.60729	10.3618	4.01771	0	0	0	3.83569	11.5237	6.94834	7.36342	2.45026	3.06908	6.43116	2.14548	6.04918	2.22261	0	4.15987	3.14675	9.20815	3.43276	3.99711	10.5287	7.44614	4.96291	9.80794	10.0687	4.32451	4.66779	2.89726	10.9721	1.91526	0.710238	2.37091	12.0971	0.378096	12.2473	2.38424	5.61838	10.7431	2.46375	3.96517	1.65955	1.37524	1.9061	15.809	0.943543	3.67282	24.749	5.14039	11.8414	5.90658	4.22038	7.23386	7.9709	12.9726	3.37262	2.9698	7.93004	13.1076	7.15827	8.35165	8.49995	8.36079	3.64281	19.2176	5.1201	6.82902	2.56963	1.21243	0.987912	9.32925	5.20128	4.29969	7.26189	3.16852	7.08098	3.58161	4.22033	18.0274	11.6392	17.2404	24.0287	13.337	2.09142
LINC02594	ENSG00000267440	0	0	0	0	0	0	0	0	0	0	0	0	0	0	12.0531	0	0	0	0	5.51135	1.15806	3.43626	0	0	0	0	0	0	0	0	0.572136	2.07926	0.858191	0.856525	1.97414	0	0	3.26931	1.00687	0.432451	2.80067	1.44863	5.85177	0.957629	0.710238	0.395152	0.465273	0.567144	2.44946	0.681211	2.34099	2.47917	0.379038	0.587432	0	0.687618	0	5.85519	1.41532	4.89709	0.141423	0	4.73656	0	0.444251	0	1.32848	0	0.321202	0	0.991255	1.06278	0.954437	1.67033	0.879305	0.836079	4.24994	0.278516	4.72624	0.62082	0.197664	0.96994	0.246978	4.0562	1.22383	1.14658	0.403438	1.05617	2.65537	0.795914	1.58263	0.924484	0	0	0	0.952645	0
AC055813.1	ENSG00000267253	8.24435	0	12.3478	0	5.16871	0	0	0	15.3124	0	0	0	0	8.28943	0	0	2.07395	6.17399	0	3.00619	3.47417	2.45447	3.26701	2.30181	1.60779	5.36371	2.26844	2.22261	0	4.15987	1.43034	2.3763	2.00245	1.99856	2.63218	0	0.992582	3.26931	2.51718	1.7298	0.466779	2.17295	4.38883	7.98024	0.710238	0	2.32636	2.07953	5.38881	4.08727	4.68199	3.30556	2.46375	2.7903	0	0	0	10.2466	1.41532	3.67282	1.55565	1.62328	3.72158	0.694891	3.33188	3.10022	0.885655	2.9372	0.481803	1.97986	0.991255	1.77129	2.86331	5.01099	1.46551	1.67216	4.24994	0.557032	3.54468	4.34574	1.18598	0.242485	0.740934	7.70677	1.52979	1.71987	4.03438	1.58426	3.98305	4.77548	0.527542	4.16018	1.53725	0.41543	2.82691	0	0.929519
SOST	ENSG00000167941	1.64887	0	0	1.26321	0	0	0	0	0	0	0	0	0	10.3618	12.0531	0	0	0	0	5.01032	0	6.13618	0	0	0	1.07274	1.51229	0	0	4.15987	0	3.86148	0.572127	0.856525	5.92241	0	0	6.53863	3.02061	0.432451	5.60135	1.44863	6.58324	0.957629	0	0.395152	3.95482	0	4.89891	1.36242	4.21379	7.23092	0.379038	0.146858	0	0	0.953049	12.5887	0.943543	6.12137	1.27281	0.541094	5.41321	0.694891	0	7.23386	4.8711	0.734299	0	0	0.660837	1.41704	8.11271	3.89743	0	0.836079	4.85707	0	3.93854	6.82902	0.197664	0	0.246978	4.46182	2.1417	2.00652	5.2447	4.22469	7.96611	0.795914	4.22033	3.23569	0.219607	0.41543	0	0.952645	0
DUSP3	ENSG00000108861	136.856	117.24	67.9127	24.001	136.971	93.2762	42.8849	47.57	58.187	41.735	44.2844	48.1387	83.4333	35.2301	36.1594	23.4361	16.5916	7.40878	21.0963	9.01858	154.021	9.327	155.183	164.196	80.3895	77.2374	121.74	40.0069	71.5708	49.9185	602.173	45.4467	193.093	190.434	16.4511	170.197	161.791	11.4426	169.154	119.357	10.7359	72.4316	20.1155	90.6555	127.843	98.788	112.829	125.339	10.7776	301.095	26.2191	23.5521	211.503	316.185	50.6163	96.2665	35.7393	21.3714	40.1006	9.79419	149.484	76.2942	21.3145	138.11	138.828	34.1025	92.9938	90.3188	217.614	254.808	172.148	72.9774	61.0839	32.293	200.188	118.932	27.321	130.067	110.279	39.1117	185.013	329.052	209.684	17.036	162.463	140.456	231.574	39.6065	32.307	35.0202	26.9046	82.2791	102.996	136.053	110.956	93.3593	146.167
CFAP97D1	ENSG00000231256	0	0	9.26082	0	0	0	5.53353	0	0	0	0	0	0.869097	2.07236	0	0	0	0	0	6.01239	2.31611	5.39984	2.45026	0	0	0	1.51229	0	0	12.4796	1.43034	5.6437	0.572127	1.71305	7.2385	1.06373	0.330861	8.17329	3.02061	1.29735	6.06813	3.62158	8.04618	1.27684	0	1.97576	3.95482	0.756192	8.81805	1.02182	10.7686	7.85072	0.379038	0.881148	0	0	3.8122	17.2728	0.943543	13.467	0.282846	0	10.4881	0.173723	1.33275	7.23386	4.8711	1.4686	0.481803	1.58389	2.64335	7.08518	3.81775	5.01099	1.75861	1.25412	6.07134	0	3.54468	10.5539	1.18598	1.93988	2.2228	17.036	3.36553	6.30621	2.82407	7.39322	8.40867	3.58161	5.80296	7.85811	0.658821	1.24629	0	0	3.25332
AC003098.1	ENSG00000267604	0	0	6.17388	0	0	0	0	0	0	0	0	0	0	0	0	0	0	0	0	0.501032	0	1.47268	0	0	0	0	0	0	0	0	0	1.78222	0	0	1.97414	0	0	1.63466	1.00687	0	1.40034	0.362158	2.92588	0.638419	0	0	1.16318	0	1.95957	0	0	1.65278	0	0	0	0	0	2.04932	1.88709	2.44855	0	0	1.69163	0	0	2.06682	1.77131	0.734299	0	0	0	2.12555	0.954437	1.11355	0	0.20902	1.21427	0.278516	4.33239	2.48328	0	0.48497	0.987912	0.811239	1.22383	0.573292	4.03438	0.528087	0.442561	0.397957	0.527542	0.462242	0	0	0	0	0.929519
MPP3	ENSG00000161647	97.2833	10.0491	24.6955	111.163	64.6089	2.74342	58.1021	92.9274	50.5308	38.6435	40.9631	58.4542	127.757	66.3154	66.2922	31.4713	43.553	58.0355	72.8782	20.5423	176.025	24.7902	188.67	156.523	122.192	112.638	163.328	40.0069	132.27	91.5172	92.6861	49.3082	240.007	189.577	28.954	117.543	122.418	22.8852	202.884	160.439	19.1379	115.528	31.819	113.639	75.6403	48.9988	116.783	113.051	20.0856	178.818	53.8428	25.8247	145.93	188.713	47.2972	76.3256	68.143	28.1049	28.3063	18.3641	87.6821	51.945	36.5392	145.58	148.824	53.7372	124.877	107.208	116.115	309.453	221.38	119.385	36.7458	51.2234	170.878	155.72	44.3208	113.635	125.245	47.8031	142.713	174.589	116.327	19.0641	245.99	74.5279	173.882	25.3482	45.1413	117.397	24.2669	98.9198	68.0782	126.291	127.387	100.028	139.428
CD300LG	ENSG00000161649	0	20.0982	0	1.26321	0	13.7171	5.53353	3.31884	0	4.63722	0	0	0.869097	0	2.00885	0	2.07395	3.70439	0	11.5237	1.15806	16.1995	0.816753	2.30181	0	1.07274	0	0	0	16.6395	0	16.04	3.43276	3.4261	16.4511	7.97801	3.30861	17.9812	5.53779	2.59471	20.0715	7.24316	23.0413	4.46893	1.77559	3.55637	14.8887	0.756192	21.0653	3.74666	12.6414	15.2882	0.379038	0.293716	0	0.687618	1.42957	25.4701	3.3024	20.8126	5.93976	4.5993	21.3145	1.21606	4.88676	11.3675	7.08524	1.71336	4.97863	0	3.30418	8.50222	12.4077	18.9304	0.879305	0.836079	13.357	1.11406	4.72624	13.0372	2.1743	0.727455	1.48187	19.0641	3.67149	10.3192	6.05158	8.44939	17.7025	3.58161	8.96821	11.0938	2.41568	0.83086	0.353363	2.85794	1.85904
MPP2	ENSG00000108852	219.3	26.7976	58.6518	55.5814	77.5307	10.9737	110.671	89.6086	76.5619	105.11	98.5328	61.8927	179.034	70.4601	40.1771	19.4185	63.2556	60.5051	51.7819	47.097	235.085	39.0261	267.078	228.647	104.506	146.966	223.82	31.1165	128.646	79.0376	236.006	45.7437	326.685	149.892	38.8247	200.514	224.324	22.8852	188.788	122.384	32.6745	106.837	43.5225	102.466	86.2939	40.3055	133.766	140.652	35.2722	333.112	57.5884	30.7831	270.633	305.758	95.4241	79.0761	126.279	40.9863	38.6853	39.1767	105.926	73.0477	51.7638	206.556	183.698	50.637	143.033	119.935	179.713	377.164	195.608	104.506	70.1511	47.326	284.309	152.793	46.7493	128.117	201.653	74.4984	236.208	246.85	162.759	35.6945	292.801	103.766	264.252	47.5278	41.1582	81.9791	28.4873	65.6384	80.8154	120.682	133.041	138.134	225.408
AC007993.3	ENSG00000282199	0	0	0	0	0	0	0	0	0	0	0	0	0	2.07236	0	0	0	0	0	2.00413	0	1.96358	0	0	0	0	0	0	0	0	0	0.891111	0.286064	0.571016	1.31609	0.531867	0	0	0	0	0.933558	0.724316	1.82868	0.957629	0.355119	0	0	0	1.46967	0	0	2.27258	0	0	1.24466	0	2.38262	4.09863	1.41532	2.44855	0	0	2.36828	0	0	1.03341	3.09979	0.244766	0	0.395973	0	0.708518	2.38609	2.22711	0	0.41804	1.21427	0.557032	1.57541	1.24164	0	0	0.246978	2.83934	1.52979	1.43323	0.806877	1.05617	1.77025	0.795914	1.05508	0	0	0.41543	0	0	0
FAM215A	ENSG00000267496	0	0	0	0	0	0	0	0	3.06247	0	0	0	0	0	2.00885	0	0	0	0	3.50723	0	7.85432	0	0	0	1.07274	0	0	0	0	0	2.07926	0	0.571016	1.97414	0	0	3.26931	0.503435	0.432451	1.40034	0	2.92588	1.91526	0	0	0.465273	0.189048	0	1.02182	2.34099	2.06598	0	0	0	0	0	2.04932	0.471772	0	0.282846	0	3.04493	0	0.888502	3.10022	0	0.244766	0.321202	0	0	0.354259	2.38609	0.556776	0.293102	0.20902	2.42854	0	0	1.24164	0	0.48497	0	2.83934	0.305957	0.573292	0	0.528087	1.77025	0	0	0.462242	0	0	0.883408	0.952645	0.23238
AC007993.1	ENSG00000267166	0	0	0	0	0	5.48684	0	0	0	0	0	0	0	4.14471	12.0531	0	0	0	0	6.01239	0	4.1726	0.816753	1.53454	0	0	0	0	0	4.15987	0	2.3763	1.71638	0.571016	9.87068	0	0.330861	3.26931	1.00687	0	5.60135	3.25942	8.04618	4.14972	0.710238	2.37091	2.32636	0.378096	0.979783	0.340606	4.21379	5.16494	0.379038	0	0	0	1.42957	6.44071	0.943543	4.89709	0	0.811641	6.08986	0.521168	0.666376	9.30067	3.09979	1.22383	0.160601	0.197986	2.31293	1.41704	1.43165	7.23809	1.75861	0	7.89275	0	2.75697	4.96656	0.395328	0.727455	1.23489	6.89553	2.75362	2.29317	7.26189	1.58426	5.31074	2.38774	3.69279	3.23569	0	0	0	0	0.46476
AC007993.2	ENSG00000267420	0	0	3.08694	0	0	0	0	0	0	0	0	0	0	0	0	0	1.03698	0	0	3.00619	0	3.92716	0	0	0	0	0	0	0	0	0	1.78222	0.858191	0	4.60632	0	0	1.63466	2.01374	1.29735	1.40034	1.44863	2.92588	0	0	1.97576	2.79164	0	3.42924	0	1.87279	2.27258	0	0	0	0	0	4.09863	0	3.67282	0	0	5.07488	0.173723	0	6.20045	2.21414	0.979065	0	0	0	1.41704	0.954437	3.89743	0	0.20902	0	0	1.18156	4.34574	0	0.242485	0.493956	3.24496	1.83574	1.14658	1.61375	3.69661	1.77025	0	0.527542	1.84897	0	0.207715	0	0	0.46476
LINC01976	ENSG00000261514	0	3.3497	0	0	0	10.9737	0	0	0	0	0	1.71924	0.869097	0	0	33.4802	8.29581	2.46959	5.75354	5.01032	3.47417	1.96358	2.45026	9.97452	0	1.07274	2.26844	0	0	0	0	0.594074	1.43032	1.42754	1.31609	2.12747	3.63947	3.26931	4.02748	0.864902	0.466779	3.62158	2.19441	22.6639	3.55119	1.18546	0.697909	1.13429	1.95957	0.340606	1.87279	0.619793	0.568558	0.293716	14.1062	0	5.71829	2.63484	7.07658	3.67282	0.141423	2.97602	2.7066	0.347446	0.666376	2.06682	0.442828	0.244766	1.12421	1.58389	1.65209	1.06278	4.29496	1.67033	0.879305	1.88118	0	0	0	0	1.38365	1.21243	0.246978	1.62248	0.611915	2.29317	4.43782	4.22469	3.54049	15.1224	5.27542	0.462242	3.0745	0	1.23677	0.952645	0
PPY	ENSG00000108849	0	0	0	0	0	0	0	0	0	0	0	0	0	0	6.02656	0	1.03698	0	0	4.00826	0	5.64529	0	0.767271	0	0	0	0	0	4.15987	0.286068	5.04963	1.14425	0.285508	2.63218	0.531867	0	13.0773	1.51031	0.864902	1.86712	2.53511	3.65736	7.34182	2.48583	0	1.39582	0	7.34837	1.36242	1.4046	3.71876	0.379038	0	0	0	0	4.09863	3.3024	2.44855	0	1.89383	8.11981	0	0	2.06682	0.885655	0.734299	0	0.197986	0	1.77129	1.90887	5.01099	1.75861	0.41804	3.64281	0.278516	1.18156	6.2082	0.197664	0	0.493956	6.48991	1.22383	3.1531	2.01719	1.58426	3.98305	2.38774	0.527542	0.462242	0.219607	0	0	0	0.929519
PYY	ENSG00000131096	4.94661	0	0	0	0	0	0	0	0	0	0	0	0.869097	0	8.03541	0	0	0	0	3.50723	0	11.7815	57.9894	1.53454	0	2.14548	3.78074	0	0	4.15987	0.286068	2.3763	0	1.14203	3.29023	0	0	1.63466	3.52405	0	11.2027	2.89726	12.0693	5.10735	0.355119	0	2.09373	1.70143	7.34837	2.38424	2.80919	5.16494	6.63317	2.93716	4.97865	0	0	6.14795	2.83063	2.44855	0	4.5993	1.69163	0	0.222125	2.06682	2.21414	0	0.321202	0.197986	0.330418	1.41704	6.68106	1.11355	0	0.836079	3.64281	0.278516	1.96927	4.96656	0.395328	0	0.246978	5.27306	0.611915	4.01304	10.8928	2.11235	2.65537	3.58161	1.58263	1.84897	0	0	0	0	0.697139
NAGS	ENSG00000161653	0	3.3497	0	0	7.75307	0	0	3.31884	0	0	4.42844	0	0	0	12.0531	0	1.03698	0	3.83569	18.5382	3.47417	23.3175	4.08376	7.67271	0	2.14548	5.29303	0	5.43575	8.31974	13.4452	6.53482	6.00734	5.13915	9.21264	4.25494	4.96291	6.53863	13.5928	4.75696	14.4701	9.05395	12.8007	13.726	6.74726	0.790304	5.35064	4.15905	9.30794	25.5454	13.5778	8.26391	4.9275	5.58061	7.46797	0.687618	0.476524	10.8321	4.24595	25.7097	3.81842	7.84586	15.9013	2.95329	4.66463	8.26726	1.77131	1.95813	3.85443	5.7416	5.61711	2.47981	9.54437	5.56776	1.46551	6.89765	5.46421	1.11406	7.08936	1.86246	4.94159	11.3968	1.97582	8.51801	7.34298	9.17267	8.87565	5.80896	7.96611	4.77548	1.58263	6.00915	2.41568	5.19288	0.883408	1.90529	3.25332
TMEM101	ENSG00000091947	14.8398	0	6.17388	6.31607	15.5061	5.48684	12.4504	6.63767	0	13.9117	6.64266	24.0694	19.1201	22.7959	22.0974	42.185	19.7026	9.87838	3.83569	9.51961	32.4256	10.5542	45.7381	19.949	22.509	11.8002	34.7828	20.0035	15.4013	4.15987	55.4972	14.2578	34.3276	42.8262	8.55459	29.2527	32.0935	13.0773	34.737	30.2716	8.8688	44.9076	15.7266	53.9464	40.8387	41.491	42.8051	45.9386	11.7574	66.7587	8.42757	10.5365	68.985	45.8197	32.3612	35.0685	30.021	17.2728	23.5886	17.1398	49.3566	37.8766	13.533	78.1753	37.7613	5.16704	16.3846	32.3091	53.6408	47.5167	33.7027	17.0044	14.3165	14.4762	51.879	50.1648	6.67848	30.9153	29.539	20.4871	56.3342	28.1283	21.7341	11.763	75.2655	38.1239	45.5885	25.8763	21.2429	31.4386	6.3305	14.7917	25.4744	32.6113	22.4386	13.337	19.7523
RF00012.41	ENSG00000221044	0	0	0	0	0	0	0	3.31884	0	3.09148	0	0	0	0	0	0	0	0	0	0.501032	1.15806	0.981789	0	4.60363	1.60779	0	0	0	0	0	0	2.07926	1.43032	0.571016	2.63218	0.531867	0.661722	0	0	0.432451	1.40034	0	1.82868	1.59605	0.710238	0	1.16318	0	0.489891	0.340606	1.4046	0.826391	0.379038	0.587432	0	0	0	0.878278	0	1.22427	0.707114	0	3.38326	0	0.666376	1.03341	0	0.489533	0.160601	0.197986	0	1.41704	0.954437	0.556776	1.17241	0.20902	0.607134	0.557032	2.36312	0.62082	0.592991	0.242485	0.246978	3.24496	0	1.43323	2.01719	0	0	1.98978	0.527542	0	0	0.83086	0	0	0
LSM12	ENSG00000161654	52.7638	53.5952	21.6086	12.6321	18.0905	5.48684	23.5175	25.4444	27.5623	32.4606	16.6067	61.8927	41.7166	24.8683	20.0885	40.1762	35.2572	49.3919	15.3428	9.51961	77.5898	6.62708	97.1936	79.0289	62.7038	48.2734	55.1988	15.5583	47.1099	12.4796	74.9498	17.2281	55.2103	63.3828	5.26436	34.0395	47.9748	1.63466	61.4191	48.867	9.33558	74.2424	9.50912	112.043	84.5183	68.3613	47.9231	62.5748	7.83826	120.574	19.1961	9.91669	99.6871	94.4297	58.914	62.5732	66.7134	15.5163	54.2537	7.34564	39.0327	40.8526	8.45814	59.5869	61.5287	13.4343	53.1393	49.4428	63.2768	82.1643	80.9525	44.6366	23.3837	19.4872	84.7064	89.8785	13.9641	60.995	96.1003	20.4871	73.9263	58.1964	53.5942	10.5461	121.159	62.2021	109.332	24.8201	37.1752	68.8465	32.18	48.5354	50.5096	53.3828	49.6475	44.7743	59.954
G6PC3	ENSG00000141349	89.0389	60.2946	30.8694	59.371	54.2715	52.125	47.035	48.6763	38.2809	32.4606	33.2133	63.6119	87.7788	39.3748	40.1771	52.229	49.7749	80.2618	23.0142	20.0413	101.909	15.7086	140.481	108.953	83.605	67.5827	94.5184	51.12	77.0065	16.6395	181.653	28.2185	120.433	107.637	15.7931	71.2702	67.1647	16.3466	99.1767	31.5689	14.4701	82.572	23.4071	72.4606	91.2656	51.3698	52.5758	39.1329	20.5754	77.3175	26.2191	14.4618	83.0094	85.9119	53.1056	35.7561	58.6125	22.2497	52.3667	14.6913	37.9013	29.4896	23.3445	56.9811	57.5305	14.4677	44.2828	31.3301	87.2064	111.862	57.8232	31.5291	24.3381	23.3846	85.8788	54.7632	18.8212	41.7774	65.3797	22.3495	67.008	78.3227	41.4923	19.8754	81.3847	77.1077	79.8808	21.1235	27.4388	48.5507	18.464	32.3569	33.1607	71.454	79.6834	42.869	39.5046
HDAC5	ENSG00000108840	389.133	133.988	194.477	195.798	227.423	216.73	225.491	285.42	191.405	289.053	295.598	170.205	506.683	211.38	84.3719	79.0132	152.436	102.488	149.592	33.5692	291.83	45.4078	399.392	377.497	172.033	378.678	442.346	260.045	183.91	58.2382	724.896	144.657	749.773	421.981	48.6954	379.753	393.393	40.8664	630.301	339.907	41.5433	355.277	54.4946	253.133	195.671	191.649	227.518	240.091	41.6408	370.919	98.7899	56.6078	429.83	449.973	191.678	142.337	125.802	51.5257	116.056	29.3826	251.025	286.509	71.3867	417.282	368.506	128.143	220.085	413.41	441.974	426.265	267.308	224.954	105.942	104.117	533.152	304.751	59.4992	238.41	165.418	129.131	467.87	406.405	334.655	56.3811	361.03	230.463	262.638	104.033	112.853	169.928	85.4618	140.984	224.439	324.243	328.451	235.303	397.137
AC023855.1	ENSG00000267638	0	0	0	6.31607	0	0	4.15015	0	0	0	0	1.71924	0.869097	0	2.00885	0	0	0	3.83569	3.50723	3.47417	2.20903	1.63351	1.53454	0	2.14548	1.51229	0	0	4.15987	2.28854	0.891111	0.858191	1.71305	5.92241	0.531867	0.661722	0	1.51031	0.432451	0.466779	4.70805	1.09721	1.91526	0	0.790304	1.62845	0.945239	1.46967	2.04363	0	0.619793	0.758077	1.61544	0	0	1.42957	3.51311	1.88709	1.22427	0.707114	1.35273	2.7066	2.2584	0.888502	2.06682	1.32848	0.979065	0.642404	0.989932	1.98251	3.54259	1.43165	2.22711	1.17241	0.627059	1.8214	1.11406	1.57541	3.72492	0.790655	0.727455	0.493956	3.65058	1.22383	4.01304	2.42063	3.16852	1.77025	1.19387	1.58263	2.31121	0.439214	0.83086	0.353363	0	0
RNU6.131P	ENSG00000212446	0	0	0	0	0	0	0	0	0	0	0	0	0	0	0	0	0	0	0	0.501032	0	0.245447	0	0.767271	0	0	0	0	0	0	0	0.594074	0	0	0	0	0	0	0.503435	0	1.40034	0	0.731471	0	0	1.97576	0	0	0.489891	0	0	1.03299	0	0	0	0	0	1.17104	0	1.22427	0	0	0.338326	0.347446	0	1.03341	0	0	0	0	0.330418	0	0.477218	1.11355	0	0	0	0	0	0	0	0	0	2.0281	0.917872	0	0	0.528087	0.442561	0.795914	0	0	0	0	0	0	0
C17orf53	ENSG00000125319	8.24435	0	0	18.9482	15.5061	0	12.4504	6.63767	18.3748	4.63722	7.74977	12.0347	10.4292	2.07236	22.0974	12.7225	34.2202	22.2264	21.0963	9.51961	37.0578	9.57245	40.8376	27.6218	20.9013	9.65468	9.07377	6.66782	0.905959	24.9592	9.44025	15.1489	14.5892	25.6957	18.4253	11.7011	8.27152	21.2505	14.0962	6.48677	12.603	24.2646	16.8238	25.856	11.7189	14.6206	25.59	6.80572	10.7776	20.4363	11.2368	10.7431	33.5449	17.623	20.3295	11.6895	12.3896	17.2728	6.6048	8.56991	5.09122	1.89383	17.5929	10.7708	8.21864	9.30067	11.0707	7.34299	5.29984	14.849	13.5472	21.9641	6.68106	13.9194	13.7758	16.0945	9.71415	11.4192	27.9636	11.1748	11.8598	5.33467	10.1261	14.6023	41.9162	28.3779	36.7129	8.44939	18.5876	32.2345	11.6059	16.6407	4.61175	17.6558	15.9013	2.85794	7.43615
ASB16	ENSG00000161664	37.924	0	12.3478	1.26321	0	0	6.91692	6.63767	29.0935	9.27444	0	3.43848	13.0365	4.14471	10.0443	4.01762	15.5546	12.348	1.91785	6.01239	12.7386	8.8361	24.5026	14.5782	8.03895	9.65468	5.29303	11.113	0.905959	0	4.86316	3.86148	7.43765	5.99567	3.94827	7.44614	8.60238	11.4426	4.02748	5.18941	5.13457	9.77827	6.2175	8.61866	4.61655	3.55637	9.53809	2.83572	6.85848	4.42787	7.95937	2.89237	4.54846	7.04919	6.22331	1.37524	0	5.26967	3.77417	12.2427	3.81842	2.43492	13.1947	5.03796	5.99739	6.20045	5.75676	5.14009	6.26344	6.92952	8.9213	4.95963	4.77218	6.68132	10.5517	6.89765	1.21427	4.73477	5.9078	2.48328	4.74393	7.51704	4.69258	10.5461	5.81319	9.74596	4.43782	4.22469	6.19586	7.95914	3.69279	6.47139	3.51371	7.47774	5.30045	7.62116	9.06281
ASB16.AS1	ENSG00000267080	21.4353	3.3497	18.5216	0	18.0905	2.74342	31.8178	24.3381	0	10.8202	18.8209	34.3848	12.1674	6.21707	6.02656	10.7137	32.1463	20.9916	26.8499	8.51755	44.0061	7.60887	54.7224	48.3381	46.6259	31.1095	43.1004	22.2261	51.6397	4.15987	12.8731	16.04	41.7653	31.1204	8.55459	19.6791	25.4763	6.53863	29.7027	13.406	6.5349	24.2646	11.3378	16.5989	5.6819	6.32243	29.3122	13.0443	5.8787	12.943	9.83217	6.81773	31.4602	24.6721	15.7657	6.87618	6.67134	10.8321	4.24595	7.34564	15.6979	5.68148	8.79647	13.7241	15.3267	13.4343	19.9272	17.6232	19.5933	26.5302	23.7901	13.1076	7.15827	8.90842	28.724	27.5906	8.49988	15.0399	22.0558	8.07066	21.9407	19.1563	18.2764	10.5461	23.8647	45.8633	28.2407	14.2583	19.9153	32.2345	13.1885	17.103	10.9804	21.6024	28.4457	19.0529	22.3085
TMUB2	ENSG00000168591	54.4127	23.4479	46.3041	17.685	56.8558	19.2039	33.2012	56.4202	44.4059	52.5552	18.8209	34.3848	46.9312	24.8683	18.0797	16.7401	44.59	35.8091	19.1785	10.5217	70.6414	12.2724	89.026	61.3817	53.057	66.51	70.3217	37.7843	69.7588	54.0783	160.77	34.1593	105.557	103.068	13.819	74.9933	85.3621	6.53863	123.342	86.4902	7.00168	68.4479	19.7497	55.2233	41.5489	67.9661	77.2353	56.7144	6.36859	101.841	29.9647	13.0157	85.2836	119.102	68.0415	39.8818	32.8802	14.638	22.645	7.34564	62.226	54.3799	21.9912	105.623	75.5226	23.7684	57.1247	76.6118	116.596	146.51	114.655	60.224	38.1775	32.293	144.792	108.899	26.7139	95.531	66.9551	49.0448	140.144	111.058	96.8154	19.4697	133.091	111.219	119.821	35.3818	34.0772	57.3058	17.9364	50.8466	68.2978	62.7299	66.2556	52.3955	85.9805
ATXN7L3	ENSG00000087152	138.505	66.994	70.9996	68.2135	144.724	46.6381	89.9199	132.753	55.1245	108.202	86.3546	144.416	81.6951	55.9536	48.2125	36.8282	80.8842	86.4358	63.2889	17.0351	182.973	19.8812	129.047	184.912	102.899	121.22	136.863	71.1234	52.5456	66.558	385.334	46.3378	286.922	154.174	22.3735	99.4591	101.243	11.4426	215.974	138.817	19.1379	134.723	22.3099	147.794	96.2372	94.8365	155.401	141.786	16.1664	241.489	40.7333	28.5105	140.434	201.196	134.424	59.8228	88.157	23.128	44.3465	13.467	148.07	88.7394	27.7427	180.845	173.258	35.1359	117.349	146.615	251.983	313.412	172.148	116.197	55.8345	51.7802	270.24	240.373	24.8925	157.64	135.092	60.8404	309.937	245.88	212.401	27.1765	209.275	169.408	162.989	53.8649	49.1243	119.387	52.7542	83.6658	104.094	90.7715	73.8529	91.454	169.172
AC004596.1	ENSG00000267394	0	0	0	0	0	0	0	0	4.59371	0	0	0	1.73819	0	0	0	0	2.46959	0	1.00206	3.47417	0.490895	3.26701	0	0	0	0	2.22261	1.81192	0	2.00248	1.78222	0.286064	0.285508	3.29023	1.06373	0	1.63466	0.503435	0	2.33389	0.362158	2.56015	0.957629	0.355119	0	1.86109	0	2.44946	0	0.468199	1.44618	0.947596	0.146858	0.829775	0	0.953049	1.17104	0.943543	3.67282	0.848537	0.541094	2.36828	1.04234	0.666376	0	1.32848	0.489533	1.44541	0.395973	0.330418	1.06278	0.954437	0.556776	0.586203	0.627059	1.21427	0	1.18156	1.24164	0.592991	0.242485	0.740934	2.43372	0.611915	2.00652	2.01719	2.11235	1.32768	1.19387	0.527542	1.84897	0.439214	0.207715	0	0.952645	0
UBTF	ENSG00000108312	204.46	110.54	219.173	194.535	180.905	87.7894	77.4695	170.367	114.843	149.937	137.282	228.659	196.416	70.4601	227	133.921	250.948	277.829	210.963	20.0413	288.356	27.2447	415.727	281.589	258.854	180.221	263.139	142.247	260.01	74.8777	190.807	99.8044	394.196	264.095	40.1408	205.301	269.652	102.983	340.826	248.659	30.8074	304.937	40.5966	312.825	197.801	196.391	187.272	209.276	38.2115	302.458	80.0619	41.3196	359.707	327.2	282.123	225.539	279.72	44.7922	116.528	37.9525	271.39	198.04	45.3356	230.356	256.333	77.5056	224.956	216.618	223.878	413.99	406.745	208.659	124.077	82.9597	315.084	344.465	74.0704	213.065	218.195	86.9148	270.404	314.988	311.686	31.2327	392.849	263.427	315.489	144.696	140.292	291.702	151.932	171.954	241.787	223.294	247.884	270.551	323.24
MIR6782	ENSG00000275107	0	0	0	0	0	0	0	0	0	0	0	0	0	0	0	0	0	0	0	0	0	0	0	0	0	0	0	0	0	0	0	0	0	0	0	0	0	0	0	0	0	0	0	0	0	0	0	0	0	0	0	0	0	0	0	0	0	0	0	0	0	0	0	0	0	0	0	0	0	0	0	0	0	0	0	0	0	0	0	0	0	0	0	0	0	0	0	0	0	0	0	0	0	0	0	0	0
AC003102.1	ENSG00000260793	1.64887	0	0	11.3689	0	0	0	2.21256	3.06247	0	0	12.0347	4.34548	6.21707	6.02656	0	11.4067	23.4612	5.75354	5.01032	12.7386	6.38163	28.5863	11.5091	12.8623	8.58193	3.02459	0	18.1192	0	4.29102	3.56444	12.0147	3.99711	8.55459	2.12747	5.29377	14.7119	17.6202	5.18941	4.66779	6.881	6.58324	8.93787	3.90631	4.74182	11.6318	2.07953	3.42924	4.42787	6.08658	3.71876	11.1816	5.87432	2.48932	3.43809	2.38262	7.31899	0	4.89709	2.68703	3.24656	7.78149	2.2584	4.88676	8.26726	8.85655	5.87439	5.94224	4.3557	17.1818	10.982	18.6115	8.35165	9.08615	8.77883	3.03567	5.57032	15.3603	4.34574	3.36028	8.00201	9.13819	10.9517	5.50723	14.3323	16.1375	8.44939	7.52354	14.3264	6.3305	8.32035	5.70979	4.77745	6.53722	6.66852	8.13329
SHC1P2	ENSG00000267691	3.29774	3.3497	0	0	0	0	0	6.63767	1.53124	1.54574	0	0	0.869097	10.3618	0	7.36563	2.07395	0	0	2.00413	3.47417	3.43626	3.26701	3.83636	1.60779	2.14548	0.756147	0	0	8.31974	0.286068	4.15852	1.14425	2.28407	10.5287	0.531867	0.661722	17.9812	2.51718	1.29735	6.5349	5.07021	4.38883	0.31921	0	0.790304	3.48955	0	7.83826	0.681211	5.15018	5.37154	0.947596	0.440574	2.48932	0.687618	0	5.85519	0	8.56991	0	0.541094	10.8264	1.38978	0.444251	3.10022	1.32848	1.22383	0.160601	0.197986	1.32167	2.47981	1.43165	1.67033	1.46551	0	4.85707	0.557032	1.57541	4.34574	0	0.48497	0.493956	7.70677	0.611915	2.57981	4.03438	1.58426	6.63842	2.7857	1.05508	2.31121	0.439214	0.623145	0.353363	1.90529	5.57712
SLC4A1	ENSG00000004939	0	3.3497	18.5216	0	0	8.23026	2.76677	0	3.06247	1.54574	3.32133	0	0	2.07236	42.1859	0	0	3.70439	1.91785	39.5815	1.15806	43.6896	2.45026	5.3709	0	23.6003	0.756147	11.113	0	24.9592	1.14427	26.7333	5.72127	5.71016	26.3218	9.57361	5.95549	80.0982	8.5584	6.48677	39.2094	19.1944	65.1009	6.06498	5.32678	6.32243	15.5866	0.378096	42.6206	6.1309	29.9647	29.3369	50.2226	2.64344	9.12752	145.775	5.71829	43.3284	38.2135	26.934	1.41423	6.49313	59.8836	2.08467	41.5374	38.2361	12.3992	1.95813	1.12421	2.57382	6.60837	19.13	28.6331	31.7363	7.03444	0.627059	15.7855	1.11406	10.634	27.9369	0.988319	0.48497	2.96374	39.3451	40.0804	14.6189	19.7685	15.8426	31.8644	13.5305	13.1885	12.4805	7.90586	3.32344	2.47354	42.869	31.3713
AC003043.2	ENSG00000285486	1.64887	0	0	0	0	5.48684	0	0	0	1.54574	0	0	0.869097	0	10.0443	0	1.03698	1.2348	0	9.51961	0	9.08155	1.63351	0	0	1.07274	0	0	0	16.6395	0.572136	5.94074	3.71883	1.71305	10.5287	0.531867	0	19.6159	3.02061	0.864902	7.93524	2.17295	9.14339	4.46893	0.355119	0.395152	3.25691	0	11.2675	1.02182	2.80919	8.26391	0	0.440574	1.24466	0	1.9061	16.1018	0.471772	12.2427	0	0	19.6229	0.521168	0.666376	10.3341	2.21414	1.4686	0.481803	0	3.6346	6.73092	9.06715	12.8059	1.75861	0.41804	7.89275	0.557032	0.787707	2.48328	0.197664	0	0.987912	17.036	1.83574	8.88602	5.64814	2.64043	15.0471	4.77548	4.22033	2.77345	0	0.207715	0	0	1.1619
RN7SL507P	ENSG00000239702	0	0	0	0	0	0	0	0	0	0	0	0	0	0	2.00885	0	0	0	0	2.00413	0	1.22724	0	0	0	0	0	0	0	4.15987	1.71641	1.48519	0.286064	0	1.31609	0.531867	0	1.63466	1.00687	0	1.40034	0	2.19441	0.31921	1.06536	0.790304	0.930545	0.189048	0.979783	1.70303	3.27739	0.826391	2.27423	2.05601	2.48932	0.687618	0.476524	2.34208	0.471772	4.89709	0.848537	0.270547	7.44316	1.38978	0.444251	2.06682	0	0.734299	0	0	0.660837	0.354259	0.477218	1.67033	0	0	3.64281	0	0	1.86246	0.197664	0	0.740934	4.86744	0.611915	0.286646	0	1.58426	1.32768	2.38774	0.527542	0	0	0	0	0	0.23238
RUNDC3A.AS1	ENSG00000267750	11.5421	0	0	1.26321	0	19.2039	6.91692	9.95651	0	4.63722	2.21422	1.71924	5.21458	4.14471	0	0	18.6656	4.93919	5.75354	15.031	9.26445	7.36342	26.9528	16.1127	9.64673	10.7274	9.07377	17.7809	8.15363	0	6.00743	4.45556	10.2983	7.99423	7.89654	8.50987	5.62463	22.8852	16.1099	7.35167	8.40202	9.05395	13.1665	6.7034	3.90631	5.13698	12.0971	6.04953	6.85848	3.40606	13.1096	4.54515	10.8026	5.87432	2.48932	3.43809	10.007	14.638	3.3024	13.467	3.53557	1.35273	17.2546	6.60147	5.55313	3.10022	7.08524	4.89533	5.29984	5.34563	6.93879	8.14796	5.72662	7.79487	8.20685	3.76236	4.24994	2.78516	7.48322	8.07066	4.94159	4.60722	4.44561	27.1765	7.64894	14.9056	16.1375	7.39322	12.3917	8.75505	3.69279	3.69794	2.19607	6.43917	4.41704	5.71587	5.34474
RF00012.42	ENSG00000221496	0	0	0	0	0	0	0	0	0	0	0	0	0	0	0	0	0	0	0	0	0	0	0	0	0	0	0	0	0	0	0	0	0	0	0	0	0	0	0	0	0	0	0	0	0	0	0	0	0	0	0	0	0	0	0	0	0	0	0	0	0	0	0	0	0	0	0	0	0	0	0	0	0	0	0	0	0	0	0	0	0	0	0	0	0	0	0	0	0	0	0	0	0	0	0	0	0
RNU6.453P	ENSG00000252628	0	0	0	0	0	0	0	0	0	0	0	0	0	0	0	0	0	0	0	1.00206	0	0.245447	0	0	0	0	0	0	0	0	0	0.297037	0	0.285508	0	0	0	1.63466	0	0	0	0	1.82868	0	0	0	0	0	1.46967	0.681211	0.936397	0.206598	0	0.293716	0	0.687618	0	1.4638	0	0	0	0	0	0	0	0	0.442828	0	0	0	0	0.354259	0	0	0	0	0	0	0.787707	0.62082	0	0	0	0.811239	0	0.859937	0.806877	0	0.442561	0	2.11017	0.462242	0	0.623145	0	0	0
RUNDC3A	ENSG00000108309	244.033	43.5461	92.6082	188.219	155.061	10.9737	210.274	194.705	189.873	174.669	182.673	130.662	505.814	178.223	38.1682	100.44	147.251	95.0794	124.66	21.0434	421.532	25.772	478.617	395.912	220.267	306.804	521.742	153.36	150.389	79.0376	452.56	95.0519	505.474	355.172	30.9281	224.448	274.284	31.0585	463.664	290.175	26.1396	228.16	28.5274	179.077	131.039	182.165	220.772	161.825	22.0451	503.756	94.5761	27.0643	553.965	473.47	230.677	123.084	133.427	37.4732	109.451	14.6913	99.8445	179.102	44.3207	278.304	251.446	73.372	244.884	270.467	417.402	402.704	285.481	179.255	103.556	58.4615	463.394	283.64	40.0709	190.505	201.653	103.056	411.141	369.062	320.331	39.7507	472.398	229.603	428.048	110.37	99.5763	189.427	51.6991	138.21	164.705	225.163	231.806	266.741	355.309
SLC25A39	ENSG00000013306	32.9774	66.994	40.1302	80.8456	74.9463	79.5591	59.4855	45.3574	64.312	47.918	19.928	30.9463	69.5277	41.4471	70.3099	62.2731	141.029	118.541	69.0425	13.0268	115.806	18.4086	115.162	131.971	90.0362	72.9464	62.7602	31.1165	45.2979	20.7994	219.128	47.823	145.034	107.351	9.87068	95.7361	81.3918	9.80794	118.811	64.4352	10.7359	231.419	19.7497	120.342	133.17	149.367	79.5616	57.6596	11.2675	165.194	31.8375	17.1476	304.368	197.818	196.242	132.023	132.474	16.3945	140.116	12.2427	77.4997	40.8526	22.6678	87.0351	111.285	19.6348	43.3971	89.0949	110.975	129.483	92.8476	46.7622	55.3573	23.9414	101.413	141.506	20.0354	87.1755	76.8014	30.4202	98.2389	114.453	76.8102	15.4135	182.045	127.271	235.205	48.0559	52.6648	102.275	95.485	63.7894	64.1253	188.605	181.805	67.6378	100.156
AC003043.1	ENSG00000267211	0	0	3.08694	0	0	0	0	0	0	1.54574	0	0	0	0	0	0	0	0	0	4.50929	0	1.71813	0	0	0	0	0	0	0	4.15987	0	0.891111	0	0.285508	1.31609	0	0	1.63466	1.00687	0	2.80067	0.724316	3.29162	0.957629	0.710238	0.790304	0.697909	0	0.979783	0	5.15018	1.85938	0.568558	0	0	0	1.42957	3.51311	1.41532	1.22427	0	0.811641	2.02995	0	0	3.10022	0.442828	0.734299	0.160601	0	0	1.06278	0.954437	2.22711	0	0	1.21427	0	2.36312	3.1041	0.197664	0	0	1.21686	0.611915	1.14658	2.82407	0.528087	0.885123	1.59183	0	0.924484	0	0	0	0	0
GRN	ENSG00000030582	158.291	519.204	154.347	120.005	183.489	134.428	67.7858	159.304	93.4055	160.757	99.6399	72.2081	99.077	84.9666	28.124	72.3171	51.8488	75.3226	57.5354	28.0578	266.353	28.9628	218.073	371.359	154.348	138.384	151.986	55.5652	92.4078	20.7994	817.296	105.151	342.418	210.134	25.0057	265.934	247.815	19.6159	268.331	111.14	11.6695	192.668	25.6015	274.839	76.7057	131.19	209.14	102.653	17.1462	346.396	45.8835	55.988	402.918	493.296	132.349	209.036	81.0091	32.4963	72.6528	15.9156	319.05	173.691	38.2308	596.912	179.033	59.9377	66.867	181.372	277.037	282.131	127.211	120.802	83.5132	42.8718	290.757	195.434	7.28561	464.843	112.248	49.6656	342.749	250.002	165.228	19.0641	391.32	194.632	470.813	85.5501	49.5669	58.1017	81.2414	125.268	187.325	208.961	140.992	117.175	83.4243
FAM171A2	ENSG00000161682	164.887	20.0982	55.5649	46.7389	20.6748	0	56.7187	84.0772	64.312	91.1987	87.4617	75.6466	119.935	60.0984	32.1417	15.4009	63.2556	62.9747	69.0425	11.0227	157.496	14.2359	143.748	104.349	70.7427	142.675	145.936	71.1234	59.7933	49.9185	164.203	44.8526	460.562	238.97	9.87068	180.303	138.631	8.17329	239.635	118.492	8.8688	123.134	11.3378	101.189	79.9018	60.8534	73.5131	99.4392	10.2877	242.171	14.046	11.7761	168.104	178.873	110.775	37.819	56.2299	10.2466	27.8345	9.79419	66.7516	77.1059	14.2097	101.454	142.605	39.2695	57.1247	84.9339	136.029	224.319	61.1274	49.242	18.6115	18.3736	133.068	59.7797	10.3213	43.4485	21.6619	22.9703	150.422	87.5371	121.513	10.1405	143.8	64.2087	121.838	28.5167	26.9962	31.8365	24.7945	28.1968	46.7763	101.78	86.0439	98.1225	149.188
RPL7L1P5	ENSG00000267634	0	0	0	0	0	0	0	1.10628	0	0	0	0	0	0	0	0	0	0	0	0.501032	0	0.981789	0	0	1.60779	0	0.756147	0	0	0	0	0.891111	0.286064	0.285508	2.63218	0	0	1.63466	0	0.432451	0.466779	0.362158	0.731471	0	0.355119	0.395152	0.930545	0.378096	0	0	0	0.826391	0	0.293716	0	0	0	2.34208	1.41532	0	0	0.541094	1.69163	0.173723	0.222125	0	0	0.244766	0	0	0.660837	2.12555	0.954437	0.556776	0.586203	0.20902	1.21427	0.557032	0.787707	1.86246	0.592991	0	0.493956	3.24496	0.305957	2.00652	1.21032	0	0.885123	0.397957	0.527542	0.924484	0	0	0	0	0
ITGA2B	ENSG00000005961	11.5421	10.0491	0	18.9482	2.58436	0	6.91692	24.3381	7.65619	10.8202	7.74977	34.3848	1.73819	20.7236	6.02656	0	4.14791	0	15.3428	31.064	17.3708	34.3626	21.2356	12.2763	8.03895	20.3821	10.5861	0	16.3073	24.9592	8.86811	20.1985	19.1663	17.1305	32.2442	26.5934	23.822	22.8852	12.5859	9.94638	24.2725	23.9024	31.4533	12.13	4.26143	10.274	11.3992	5.29334	17.6361	10.8994	21.0689	16.7344	36.5772	7.93033	7.88286	8.93903	3.33567	22.8352	9.43543	37.9525	3.67699	8.38695	44.9973	10.5971	9.55139	21.7016	23.9127	13.7069	11.5633	10.4933	11.8951	14.1704	26.247	23.9414	7.62064	9.61491	9.10702	5.01329	9.84634	20.4871	13.4411	8.00201	5.92747	26.3653	13.1562	24.6515	21.7857	19.0111	16.8173	19.4999	14.7712	11.556	3.0745	4.98516	6.53722	5.71587	6.50663
GPATCH8	ENSG00000186566	422.11	140.688	240.781	329.699	183.489	96.0197	297.427	317.502	307.779	296.782	324.383	247.571	288.54	288.058	253.116	230.343	307.982	203.742	149.592	25.0516	376.368	19.1449	581.528	451.923	284.579	359.369	493.008	206.703	675.845	108.157	152.474	95.0519	354.719	280.655	24.3477	198.386	232.926	24.5199	392.176	219.685	35.4752	191.582	32.9162	159.924	106.181	96.4171	223.331	163.526	23.0249	114.443	69.7616	40.2866	158.438	176.67	161.391	74.9504	88.6335	36.0094	120.302	30.6068	156.272	104.161	57.5154	148.186	189.695	71.3052	259.497	249.417	185.494	158.983	219.067	128.596	76.8321	82.4029	226.861	238.492	37.0352	201.646	226.86	95.6063	245.894	190.351	226.726	34.072	216.618	211.831	242.87	110.898	138.964	314.386	130.83	173.803	166.462	233.056	212.901	194.34	245.161
RN7SL258P	ENSG00000240589	8.24435	0	0	0	0	0	2.76677	2.21256	0	0	0	0	0	2.07236	0	0	1.03698	0	0	1.00206	0	0.490895	2.45026	0.767271	0	1.07274	2.26844	0	0	0	0.858204	0.297037	2.00245	0.856525	0	1.06373	0.992582	0	2.01374	2.16226	0	2.53511	0.731471	2.87289	0	0.395152	2.09373	0.945239	0.489891	1.02182	1.4046	0.619793	0.947596	0.881148	0.414887	0	0	2.04932	0	0	0.707114	0.811641	1.01498	0.868614	0	1.03341	2.21414	0.489533	0.803005	0.791946	0.660837	0.354259	1.43165	2.78388	0.586203	1.46314	0.607134	0	1.57541	0.62082	0.395328	0.48497	0.987912	1.62248	0	1.43323	1.21032	0	3.09793	1.59183	2.11017	0.924484	0	1.24629	0	0.952645	0
AC103703.1	ENSG00000283045	0	0	3.08694	0	0	0	0	2.21256	19.9061	0	0	0	1.73819	0	0	12.0529	0	0	0	0.501032	1.15806	0.490895	0	0	0	0	1.51229	0	1.81192	0	0.286068	0.891111	0.572127	0.285508	0.658045	0.531867	1.32344	0	0	0.864902	0.466779	0.362158	0.365736	0.31921	0	0	0	1.70143	0	0	0.468199	0.413196	0.189519	0.881148	0	0	0	1.4638	0	0	0.848537	0.541094	1.69163	0.521168	0	0	0.885655	0.734299	0.160601	0.791946	1.32167	0	0	0.556776	1.17241	0.627059	0.607134	0	0.787707	1.24164	0.395328	0.48497	0.987912	0.40562	0	0.286646	0	1.05617	0.885123	1.59183	1.05508	1.38673	0.219607	0.623145	3.53363	0.952645	2.3238
FZD2	ENSG00000180340	6.59548	3.3497	6.17388	0	10.3374	0	0	0	0	6.18296	0	0	0	0	2.00885	10.7137	4.14791	11.1132	13.4249	7.01445	3.47417	10.0633	0.816753	3.06908	0	1.07274	1.51229	4.44522	0	0	1.71641	1.78222	1.43032	1.99856	1.97414	1.06373	1.6543	8.17329	1.00687	1.29735	3.26745	8.32963	6.94898	7.02261	0.355119	0.790304	2.559	0	2.93935	0.681211	2.34099	1.23959	1.70567	1.90915	1.65955	0.687618	11.4366	7.31899	7.07658	8.56991	14.4251	1.35273	1.69163	1.21606	0.222125	1.03341	0	1.71336	1.44541	0	1.98251	1.06278	1.43165	1.67033	0.586203	0.836079	0	4.17774	0	1.24164	1.58131	0.242485	0.740934	2.43372	3.05957	1.71987	2.01719	1.58426	0.885123	9.94892	7.91313	0.924484	1.97646	3.53116	1.23677	6.66852	4.18284
AC091152.3	ENSG00000271222	1.64887	0	0	0	0	0	0	0	0	0	0	0	0	0	0	0	0	0	0	1.00206	0	0.245447	0	0	0	0	0	0	0	8.31974	0	0.297037	0	0	0.658045	0	0	0	0	0	0.466779	0.362158	0.365736	0	0	0	0	0	0.489891	0.340606	0.468199	0.206598	0	0	0	0	0.953049	1.17104	0	1.22427	0	0	1.3533	0	0	0	0	0	0	0	0.330418	0.708518	0	0.556776	0	0	0	0	1.96927	0	0	0	0	1.62248	0.305957	1.14658	1.21032	0	0.442561	0.397957	0.527542	0	0	0	0	0	0
SMCO4P1	ENSG00000267384	0	0	0	0	0	0	0	0	0	0	0	0	0	0	0	0	0	0	0	1.5031	0	0.981789	0	0	0	0	0	0	0	0	0	0.297037	0	0	2.63218	0	0	0	0	0	0.466779	0.362158	0	0	0	0	0	0	0.489891	0	0.468199	0.619793	0	0	0	0	0	0.585519	0	0	0	0	0	0	0	0	0.442828	0.734299	0	0	0	0.354259	0	0	0	0	1.21427	0	0	1.24164	0	0	0	0	0	0.286646	0.806877	1.05617	0.885123	0.397957	0	0.924484	0	0	0	0	0
LINC01180	ENSG00000266979	0	0	3.08694	0	0	0	0	0	0	0	0	0	0	4.14471	0	0	0	0	0	4.50929	1.15806	3.43626	0	1.53454	0	0	1.51229	0	0	4.15987	0.286068	2.67333	1.14425	0.856525	3.94827	0	0.330861	3.26931	0.503435	0	2.33389	0	4.38883	1.27684	0	0.395152	2.559	0.567144	3.42924	0	3.74559	1.85938	0	0	0	0.687618	0.953049	8.19727	0.471772	3.67282	0	0	3.38326	1.04234	0.888502	1.03341	1.32848	0.244766	0.160601	0	2.97377	3.18833	2.86331	6.68132	0.293102	0	1.8214	0	1.18156	4.34574	0	0	0.493956	5.27306	0.611915	4.01304	2.42063	2.64043	6.63842	1.98978	1.58263	0.462242	0	0	0	0	0.23238
MEIOC	ENSG00000180336	8.24435	0	0	2.52643	5.16871	10.9737	0	0	0	0	0	0	0	12.4341	8.03541	0	2.07395	0	0	11.5237	3.47417	5.64529	3.26701	1.53454	4.82337	0	4.53688	8.89043	0	12.4796	3.71888	6.83185	4.29095	3.4261	6.58045	3.72307	2.97775	8.17329	6.54466	8.21657	5.13457	3.62158	10.6063	4.46893	2.84095	2.37091	5.58327	7.94001	5.38881	9.87756	9.36397	9.2969	4.16942	4.84632	2.90421	4.81333	1.42957	17.5656	7.54835	8.56991	2.96988	0.270547	14.8863	1.73723	1.33275	7.23386	3.98545	1.95813	2.24842	1.58389	5.61711	11.3363	7.15827	14.4762	2.34481	2.92628	7.28561	3.06368	6.30166	6.2082	3.75561	1.6974	2.71676	10.5461	3.36553	6.01956	16.1375	4.22469	12.8343	7.95914	6.85804	11.0938	1.75686	1.66172	5.30045	1.90529	1.62666
CCDC43	ENSG00000180329	23.0842	3.3497	9.26082	10.1057	20.6748	0	9.68368	16.5942	10.7187	3.09148	0	10.3154	6.08368	24.8683	0	3.34802	11.4067	16.0524	1.91785	1.5031	11.5806	2.20903	17.9686	9.97452	3.21558	10.7274	12.8545	4.44522	0	12.4796	27.4625	6.23778	11.4425	20.2711	3.94827	10.6373	16.8739	1.63466	10.0687	23.3524	3.73423	28.2483	3.65736	50.1159	28.4095	21.7334	16.9825	24.5762	3.42924	59.2654	7.02298	6.81773	18.1938	32.0151	36.925	26.1295	14.7723	7.90451	11.7943	1.22427	22.7691	15.1506	7.78149	35.6132	20.8798	10.3341	24.3555	23.7423	30.193	38.2114	39.6502	27.2779	6.20384	12.8059	37.517	31.771	6.07134	27.5731	25.2066	10.5539	43.0907	31.5231	32.1071	4.86744	35.4911	42.7102	35.5026	11.0898	8.40867	27.0611	16.8813	12.9428	22.6195	23.2641	9.89417	12.3844	9.99233
AC091152.2	ENSG00000267160	0	0	0	0	0	0	0	0	0	0	0	0	0	0	0	0	0	0	0	0.501032	0	0	0	0	0	0	0	0	0	0	0	0	0	0	0	0	0	0	0	0	0	0.362158	0	0	0.355119	0	0	0	0	0.340606	0	0	0	0	0	0	0	0.292759	0	0	0	0	0	0	0	0	0	0	0	0	0	0	0.477218	0.556776	0	0	0.607134	0	0	0	0.395328	0	0	0	0	0.286646	0.403438	0.528087	0	0	0	0	0	0	0	0	0
AC091152.4	ENSG00000279879	0	0	0	0	0	0	0	6.63767	0	3.09148	0	0	0.869097	0	0	0	1.03698	0	1.91785	10.5217	0	5.15439	1.63351	3.06908	0	1.07274	1.51229	0	10.8715	0	0.572136	2.67333	1.43032	1.14203	8.55459	2.65934	1.32344	6.53863	3.02061	0.864902	5.13457	0.724316	6.94898	3.1921	0.710238	2.37091	3.72218	2.07953	3.42924	2.72484	0.468199	4.54515	1.13712	1.02801	0	1.37524	0.953049	11.1249	1.41532	7.34564	0.98996	1.62328	10.1498	0.694891	1.33275	7.23386	1.77131	1.4686	0.642404	4.94966	2.31293	3.18833	6.20384	5.56776	4.10342	0.41804	6.67848	1.39258	3.54468	4.34574	4.74393	2.18237	1.48187	16.2248	0.917872	5.73292	4.03438	2.11235	7.96611	3.58161	1.05508	2.31121	1.31764	0.207715	2.12018	0.952645	1.39428
DBF4B	ENSG00000161692	49.4661	0	12.3478	25.2643	36.181	0	53.9519	66.3767	21.4373	51.0094	40.9631	53.2965	54.7531	43.5195	74.3276	3.34802	83.9951	54.3311	55.6176	38.0784	116.964	37.5534	115.979	72.8908	77.1739	86.8921	65.7848	17.7809	126.834	45.7586	24.6019	34.4563	80.3839	62.8118	34.8764	34.5714	35.0712	19.6159	68.9706	30.704	46.6779	63.3776	43.1568	46.6046	19.5315	27.2655	70.0235	15.5019	36.7419	26.2266	43.5425	33.2622	58.3719	36.7145	30.7017	22.6914	32.4037	48.8908	31.6087	26.934	23.0519	12.4452	66.9885	24.3212	28.6542	36.1693	63.3243	30.8406	36.617	38.6073	58.4841	41.094	34.8369	38.9743	42.2066	28.4267	26.7139	30.3582	52.3825	35.3867	48.0323	27.8858	34.083	50.2968	69.4523	69.3683	114.173	30.101	54.4351	72.4281	53.8093	59.6292	17.1294	66.2611	68.9058	22.8635	36.4836
RN7SL819P	ENSG00000264251	0	0	0	0	0	0	0	0	0	0	0	0	0	0	0	0	0	0	0	0.501032	0	0.245447	0	0	0	0	0	0	0	0	0	0	0.572127	0	1.31609	0	0	0	0.503435	0	0.466779	0	0.731471	0.638419	0	0	0.232636	0.378096	0	1.02182	1.87279	0.619793	0.189519	0	0.414887	0	0	0.585519	0	0	0.282846	0	1.01498	0	0.666376	0	0	0	0.321202	0	0.330418	0.354259	0.477218	0.556776	0.293102	0.41804	1.21427	0	0	1.24164	0	0	0.246978	2.0281	0	1.14658	0.806877	0.528087	1.32768	2.7857	0	0.462242	0	0.207715	0.530045	0	0
AC091152.1	ENSG00000240305	0	0	0	0	0	0	0	0	0	0	3.32133	8.5962	0	0	0	0	0	0	0	0	1.15806	0.736342	1.63351	0	0	0	0.756147	0	0	0	0	0.594074	1.43032	1.42754	0	0.531867	0.330861	0	0.503435	0.432451	0.933558	0.362158	0.365736	1.27684	1.06536	0	0	0.189048	1.95957	0.340606	0	1.23959	0.379038	0.73429	0	0	2.85915	1.17104	0	0	0	0	0.338326	0.173723	0.666376	2.06682	1.32848	0.489533	0.160601	0.593959	0.330418	0.354259	0.954437	1.67033	0.879305	0.627059	0	0.278516	1.18156	1.86246	0	0.48497	0	1.62248	0	1.14658	2.01719	2.64043	0.442561	0	2.63771	0.462242	0	0.623145	1.59013	0	0
ADAM11	ENSG00000073670	31.3285	13.3988	21.6086	16.4218	28.4279	16.4605	20.7507	43.1449	1.53124	43.2807	28.7849	65.3311	179.034	39.3748	56.2479	52.8987	63.2556	13.5828	13.4249	45.0929	31.2675	49.3349	35.9371	52.9417	43.4103	38.6187	36.2951	6.66782	29.8966	20.7994	36.3306	28.2185	76.0929	69.664	27.6379	73.9295	88.6707	26.1545	38.7645	30.704	21.9386	41.286	31.0875	27.7712	24.5032	35.9588	31.8712	9.26335	30.3733	81.0641	22.0053	24.1719	32.5973	18.5041	30.2868	19.2533	14.7723	31.0325	19.8144	33.0554	14.708	4.5993	38.5691	19.457	33.0967	15.5011	42.0686	18.3575	48.3409	89.2919	26.7639	20.9013	18.1343	31.1795	17.5861	25.5004	21.8568	14.2043	45.2932	35.3867	61.6711	38.3126	73.3525	34.4777	27.5362	45.0034	58.0951	19.0111	37.6177	17.1121	15.8263	22.6499	8.34507	59.6142	73.6762	10.4791	29.7446
AC005180.2	ENSG00000267505	0	6.6994	0	0	0	0	0	3.31884	0	0	0	3.43848	0	0	0	0	0	2.46959	0	2.00413	2.31611	0.245447	0.816753	0	1.60779	1.07274	0	0	0	0	0	0.594074	0	0.571016	2.63218	0.531867	0	0	0	0	0	0.362158	4.75456	0.31921	0.355119	0.790304	0.697909	0	0.979783	1.02182	0	1.03299	0.189519	0	0	0	0.953049	1.17104	0	3.67282	0	0	1.3533	0	0	1.03341	0.442828	0.244766	0	0.197986	0.660837	0	1.90887	2.22711	0.293102	0.20902	0.607134	0.835548	0.393854	2.48328	0	0	0.740934	4.0562	0.305957	1.71987	2.42063	1.58426	3.09793	2.38774	1.05508	0.462242	0.219607	0.207715	0.353363	0	0.929519
AC005180.1	ENSG00000267405	0	0	0	0	0	0	0	3.31884	0	0	0	3.43848	0	0	0	0	0	1.2348	0	2.50516	1.15806	0.245447	0	0.767271	1.60779	2.14548	0	4.44522	0	0	0	0.594074	0.286064	0	3.29023	0	0.992582	0	0.503435	0.432451	0	0.362158	0.365736	0.957629	0.355119	0.395152	0.930545	0.189048	0.489891	0	0	1.23959	0.189519	0.440574	0	0	1.9061	4.39139	0	1.22427	0.848537	0.270547	1.01498	0	0.222125	2.06682	0	0	0.160601	0.197986	0	0.708518	1.90887	0.556776	1.17241	0.20902	0.607134	0	1.57541	2.48328	0.395328	0.242485	0.246978	2.43372	0	2.29317	1.61375	1.58426	0.885123	1.59183	3.16525	0.462242	1.31764	0.207715	0	0	0
GJC1	ENSG00000182963	62.657	23.4479	33.9563	42.9492	59.4402	19.2039	38.7347	32.0821	48.9996	78.8328	44.2844	87.6813	71.2659	18.6512	34.1505	47.5418	172.138	176.576	95.8923	17.5361	172.55	10.7997	136.398	72.8908	70.7427	55.7826	17.3914	48.8974	33.5205	24.9592	25.4601	37.1296	38.6186	100.213	15.7931	84.035	97.2731	14.7119	36.7508	58.3809	14.0034	169.128	16.8238	210.998	102.629	90.0946	92.124	69.3806	10.2877	144.757	27.1555	14.4618	91.3483	66.8204	149.359	176.03	133.427	30.1542	52.8384	12.2427	43.9825	64.6607	22.3295	74.5271	66.6376	19.6348	47.3825	88.3606	43.0411	100.973	138.776	57.0357	19.5659	12.8059	72.103	72.7389	13.357	60.1595	132.335	35.3867	57.1248	62.5611	85.2074	22.7147	175.62	180.873	187.599	35.3818	91.6102	222.06	96.5401	91.5239	54.0234	49.4362	55.1247	49.5376	76.6853
HIGD1B	ENSG00000131097	0	0	0	0	2.58436	0	0	0	1.53124	4.63722	0	0	0	0	14.062	5.35683	1.03698	1.2348	0	4.50929	2.31611	4.90895	3.26701	3.06908	0	7.50919	1.51229	0	0	4.15987	1.14427	5.34667	3.1467	1.99856	1.97414	3.1912	4.63205	0	0	0.864902	5.13457	3.98374	2.56015	7.34182	1.42048	3.16122	5.35064	5.10429	4.40902	1.70303	0.936397	2.68577	0	2.7903	1.24466	0.687618	4.76524	4.39139	0.471772	1.22427	3.81842	2.97602	8.45814	7.29636	1.33275	0	3.09979	0.489533	1.12421	3.16778	3.6346	3.89685	1.43165	7.79487	2.63791	1.46314	2.42854	0.557032	1.96927	5.58738	0.790655	2.18237	1.97582	5.27306	3.67149	2.29317	2.01719	1.58426	6.19586	7.95914	1.58263	4.62242	2.19607	3.32344	0	0.952645	5.11236
EFTUD2	ENSG00000108883	191.269	83.7426	98.7821	104.847	108.543	54.8684	123.121	123.903	70.4369	72.6498	94.1044	173.643	192.939	126.414	76.3364	85.0396	243.689	207.446	107.399	34.5712	239.718	27.2447	289.13	198.723	175.249	136.238	210.209	53.3426	112.339	54.0783	200.82	63.863	229.709	249.534	33.5603	144.136	182.304	26.1545	189.292	169.088	43.8772	268.359	45.7169	231.108	223.015	280.163	178.432	169.765	42.1307	471.057	66.4842	60.3266	330.142	270.953	295.815	334.182	173.931	57.9664	139.173	31.8311	146.797	103.619	53.1171	280.736	197.914	68.2049	105.393	167.91	240.099	334.597	295.064	126.47	94.012	80.1758	278.74	209.229	46.1422	213.343	221.346	80.0858	249.847	249.032	184.74	45.4294	368.067	176.574	352.605	79.7411	117.721	216.091	157.207	123.881	129.788	160.564	129.154	107.649	158.483
RN7SL405P	ENSG00000264540	0	0	0	0	0	0	0	0	0	0	0	0	0.869097	6.21707	0	0	0	0	0	1.5031	0	0.490895	0.816753	0	0	0	0	0	0	0	0.572136	0	0.858191	0.285508	0	1.5956	0	0	0	0	0	1.08647	0.365736	0	0	0	0.465273	0	0	0	0.468199	0	0	0.146858	0.829775	0	0.476524	1.17104	0	1.22427	0.141423	0	2.7066	0.173723	0.888502	2.06682	0	0.244766	0	0.197986	0.660837	0	0.477218	0	0.586203	0.20902	0	0.278516	0	1.24164	0	0	0	3.24496	0	0.859937	0	1.58426	1.32768	0.795914	0	0	0.439214	0.41543	0	0.952645	0
CCDC103	ENSG00000167131	0	0	0	0	0	0	0	0	0	0	0	0	0	0	0	0	0	0	0	0	0	1.47268	0.816753	0	0	0	0	0	0	0	0	0.891111	0.286064	0	0	0	0	0	0	0	0	0	0.365736	0	0	0	0	0	0	0	0	0	0	0.146858	0	0	0	0.292759	0	1.22427	0	0	1.01498	0	0	0	0	0	0	0	0	0	0	0	0	0	0	0	0	0	0	0	0	0	0.305957	0	0.403438	0.528087	0	0	0	0	0	0	0	0	0.23238
FAM187A	ENSG00000214447	0	0	0	0	0	0	0	0	0	0	0	0	0	0	0	0	0	0	0	0	0	0	0	0	0	0	0	0	0	0	0	0	0	0	0	0	0	0	0	0	0	0	0	0	0	0	0	0	0	0	0	0	0	0	0	0	0	0	0	0	0	0	0	0	0	0	0	0	0	0	0	0	0	0	0	0	0	0	0	0	0	0	0	0	0	0	0	0	0	0	0	0	0	0	0	0	0
GFAP	ENSG00000131095	13.191	10.0491	0	8.84249	10.3374	2.74342	0	2.21256	0	1.54574	1.10711	0	1.73819	12.4341	22.0974	0	2.07395	0	0	37.5774	3.47417	36.8171	2.45026	6.90544	0	2.14548	8.31762	2.22261	0	16.6395	1.43034	21.0896	5.72127	7.42321	26.9799	4.25494	5.95549	37.5971	6.54466	1.7298	43.8772	12.3134	54.4946	8.61866	1.42048	9.08849	16.9825	0.378096	49.479	4.42787	28.5601	23.9653	3.79038	6.02118	0.414887	6.87618	4.28872	49.1836	8.02012	41.6253	1.27281	0.541094	74.4316	1.91095	2.88763	29.9688	7.9709	2.44766	3.37262	2.17785	3.6346	13.4618	22.4293	25.6117	6.74134	2.0902	15.1784	47.3477	5.51395	19.8662	1.38365	1.93988	1.97582	46.2406	7.64894	15.1922	16.1375	14.7864	30.9793	11.1428	16.3538	10.1693	0.219607	1.86944	1.9435	2.85794	5.57712
KIF18B	ENSG00000186185	4.94661	0	15.4347	111.163	5.16871	2.74342	24.9009	17.7005	59.7183	40.1893	36.5346	91.1197	38.2403	29.013	46.2036	63.6123	159.694	146.941	78.6317	25.0516	119.28	29.6991	149.466	107.418	75.5661	27.8913	9.07377	20.0035	71.5708	37.4389	2.28854	40.6941	23.1712	81.6553	18.4253	28.7208	31.1009	14.7119	44.8057	22.9199	24.7393	156.452	36.5736	77.8871	36.2221	43.0716	47.2252	16.2581	18.6159	49.0472	13.1096	16.3212	108.974	55.5123	54.3502	54.3218	55.2768	24.0063	73.1246	20.8126	6.36403	4.86984	40.5991	24.6686	21.1019	27.902	59.3389	26.6795	7.70885	48.1107	63.1099	21.6098	29.1103	24.4982	20.8102	18.1847	21.8568	22.5598	73.2568	21.1079	13.2435	7.51704	11.361	28.3934	102.802	117.525	130.311	17.955	43.371	88.7444	76.4935	60.5537	5.49018	52.5519	47.5274	10.4791	35.7865
MIR6783	ENSG00000278223	0	0	0	0	0	0	0	0	0	0	3.32133	0	0	0	0	5.35683	0	0	1.91785	0.501032	0	0	0.816753	0	0	0	0	0	0	4.15987	0	0.594074	0	0.285508	0	0	0	1.63466	0	0	0	0	0	0	0	0	0.232636	0	0	0	0	0	0	0	0	0	0	0.585519	0	1.22427	0	0	1.69163	0	0	0	0	0	0	0.197986	0.330418	0.354259	0	0	0	0.627059	1.21427	0	0	0	0	0	0	0.811239	0	0.573292	0.806877	0	0	0	0	0	0	0.207715	0	0	0
AC015936.1	ENSG00000267334	0	0	0	0	0	0	0	0	0	0	0	5.15772	0	0	0	0	0	2.46959	0	2.00413	1.15806	2.45447	5.71727	0.767271	0	1.07274	0.756147	0	0	0	0	0.297037	0.286064	0.571016	1.31609	1.5956	1.98516	4.90397	0	1.29735	4.20101	1.44863	5.85177	2.23447	0.355119	0.395152	1.86109	0.189048	0.979783	3.74666	0.468199	2.27258	4.35894	4.99317	0	6.87618	0	1.17104	0.471772	1.22427	0	0.270547	1.69163	0.521168	0.666376	4.13363	0.442828	0.734299	0.803005	0.593959	1.32167	1.77129	1.43165	1.11355	0.586203	0.836079	1.8214	0.835548	1.96927	1.86246	0.395328	0.48497	0.246978	3.24496	3.05957	3.7264	5.2447	0.528087	0.442561	1.98978	1.58263	1.84897	0.439214	0.41543	0	0	0
C1QL1	ENSG00000131094	23.0842	26.7976	49.391	16.4218	18.0905	0	20.7507	19.913	24.4998	17.0031	40.9631	20.6309	152.092	20.7236	6.02656	0	4.14791	22.2264	0	7.01445	67.1673	9.08155	76.7747	20.7163	36.9791	63.2918	65.0287	13.3356	25.3668	12.4796	33.47	39.5059	18.5941	91.3626	5.92241	56.3779	59.8858	9.80794	39.7714	14.2709	4.66779	27.1618	6.58324	38.6244	5.6819	1.97576	22.1005	24.3872	2.93935	101.5	16.3869	2.68577	60.2671	36.7145	11.202	35.7561	84.3448	5.26967	8.02012	3.67282	8.62679	3.24656	4.05991	30.4015	25.9887	9.30067	63.3243	59.2334	54.9256	46.7248	21.4772	17.7129	34.3597	1.11355	19.0516	15.4675	1.21427	15.5969	40.1731	6.82902	55.5435	43.8898	15.0657	1.21686	46.5055	77.3944	26.2235	1.58426	3.54049	3.97957	37.4555	33.7437	4.83136	34.6884	30.3892	45.727	55.7712
AC015936.2	ENSG00000267788	0	0	0	0	0	0	0	0	1.53124	0	6.64266	0	0	6.21707	20.0885	0	0	1.2348	0	12.5258	6.94834	12.0269	0	4.60363	1.60779	0	0.756147	2.22261	8.15363	4.15987	0	3.86148	0.572127	0.856525	7.2385	0	0	0	2.01374	0.864902	14.0034	3.25942	27.7959	3.1921	1.77559	1.58061	2.559	0	14.2069	1.36242	8.89577	6.19793	0.947596	0.440574	0	0	1.9061	12.2959	0.471772	4.89709	0	0	30.7876	0.347446	0.444251	13.4343	2.65697	0	0	0.395973	1.32167	3.18833	4.77218	5.56776	0.879305	0.627059	4.24994	0.278516	1.96927	5.58738	0.395328	0	0	17.4416	0.611915	3.43975	0.806877	4.22469	8.85123	3.18365	2.11017	3.69794	0.439214	0	0.353363	0.952645	0.46476
DCAKD	ENSG00000172992	108.825	56.9449	37.0433	75.7928	85.2837	49.3815	80.2362	131.647	32.156	106.656	76.3906	132.382	132.972	82.8943	80.3541	37.4978	128.585	85.201	76.7139	10.5217	158.654	15.2177	155.183	128.134	99.6829	123.365	137.619	122.243	134.082	87.3573	168.78	39.5059	323.824	254.388	21.0575	107.437	112.493	9.80794	310.116	168.656	16.804	140.879	16.4581	146.517	137.786	194.81	94.9156	135.925	10.2877	290.877	39.7969	19.007	164.503	194.146	142.721	191.158	158.683	29.2759	89.1649	14.6913	110.734	107.137	22.3295	201.518	206.577	60.9711	131.077	162.525	221.308	352.614	291.759	95.2957	80.6499	42.315	226.274	170.978	38.8566	130.345	163.843	59.5987	229.685	196.413	184.987	14.6023	270.466	175.714	266.269	42.2469	91.6102	137.295	64.8876	99.382	146.917	146.855	149.649	110.507	152.441
NMT1	ENSG00000136448	267.117	63.6443	117.304	121.268	160.23	76.8157	127.271	149.348	134.749	165.394	117.354	168.486	205.976	89.1113	48.2125	104.458	165.916	92.6098	63.2889	13.5279	326.572	36.3262	306.282	288.494	215.444	202.748	280.531	84.4591	153.107	112.317	515.495	105.745	397.628	320.911	28.954	222.32	240.205	22.8852	299.041	267.687	26.6064	214.035	31.0875	255.368	155.897	230.769	225.657	278.468	26.944	536.454	72.1026	43.1789	363.877	463.925	237.316	249.605	109.124	36.8877	99.0721	23.2612	240.419	171.256	40.9374	292.202	328.746	82.6726	158.089	285.642	349.789	529.02	418.64	209.721	124.077	80.7326	403.894	326.489	62.5348	272.389	247.734	109.885	436.442	375.852	347.498	30.0159	415.184	288.079	340.099	80.2692	117.279	170.723	96.5401	161.322	182.054	282.077	284.281	197.198	336.021
RF00019.654	ENSG00000200888	0	0	0	0	0	0	0	0	0	3.09148	0	1.71924	0	0	0	0	0	1.2348	0	0	0	0	0.816753	0.767271	0	0	0	2.22261	0	0	0	0.297037	0.286064	0.285508	0	0.531867	0	0	0	0.864902	0	0	0	0.957629	0.710238	0	0.697909	0.378096	0	0.340606	0	0.619793	0	0	0	0	0	0.292759	0	0	0.424268	0	0	0	0.222125	0	1.32848	0.244766	0.963606	0	0	0.708518	0.477218	0	0	0	0.607134	0.278516	0	0	0.197664	0	0	0.811239	0.305957	0.286646	0	0	0	0	0	0.462242	0	0	0	0	0.929519
PLCD3	ENSG00000161714	9.89321	13.3988	3.08694	13.8953	10.3374	38.4079	4.15015	5.53139	0	0	0	6.87696	10.4292	14.5065	0	0	3.11093	14.8176	3.83569	33.0681	5.79028	84.6793	4.90052	7.67271	1.60779	4.29097	3.78074	13.3356	8.15363	37.4389	33.1839	19.9015	11.1565	9.99279	26.3218	8.50987	7.94066	27.7892	13.0893	6.91922	35.0084	24.9889	46.4484	8.61866	7.10238	7.11273	18.6109	3.40286	24.9845	32.0169	18.7279	22.106	8.14933	9.1052	2.48932	4.12571	3.8122	33.9601	6.6048	36.7282	27.1532	4.5993	49.3955	4.16935	8.88502	16.5345	9.29938	5.38486	9.95727	10.4933	9.25171	15.2331	13.3621	25.6117	9.96546	6.47961	13.9641	7.24142	9.45249	28.5577	10.2785	9.45692	7.65632	32.4496	15.2979	17.4854	13.7169	16.3707	18.145	15.5203	14.7712	12.0183	6.58821	8.93175	6.36054	3.81058	5.57712
MIR6784	ENSG00000277249	0	0	0	0	0	0	0	0	0	0	0	0	0	0	0	0	0	0	0	0	0	0.245447	0	0	0	0	0	0	0	0	0	0	0	0	0	0	0	0	0	0	0.933558	0	0.731471	0	0	0	0.465273	0	0	0.340606	0.468199	0	0	0	0	0	0	0.878278	0	0	0	0	0	0	0	0	0	0	0	0	0	0	0.477218	0.556776	0	0	0	0	0.393854	0.62082	0	0	0.246978	0	0	0.286646	0	0	0.442561	0	0.527542	0	0	0	0	0	0
ACBD4	ENSG00000181513	9.89321	6.6994	3.08694	6.31607	28.4279	46.6381	9.68368	19.913	9.18742	9.27444	5.53555	22.3501	8.69097	6.21707	0	16.7401	18.6656	6.17399	5.75354	20.0413	24.3192	40.0079	22.0523	21.4836	19.2935	12.8729	17.3914	6.66782	15.4013	29.1191	27.1765	19.3074	24.8875	14.5609	17.1092	30.3164	31.7626	13.0773	28.6958	20.7577	19.6047	28.9726	19.7497	12.4492	4.97166	7.50789	28.149	12.2881	19.5957	32.6981	27.1555	12.8091	29.186	20.707	15.7657	13.0647	1.9061	17.2728	2.83063	7.34564	21.4963	10.2808	21.6528	17.7197	11.7726	15.5011	14.1705	18.6022	23.1266	20.7886	11.8951	17.3587	16.7026	18.3736	15.5344	12.7502	7.28561	8.634	13.391	11.7956	20.3594	10.9118	14.5717	15.4135	12.5443	20.6385	25.8201	11.6179	23.0132	11.1428	9.49575	13.8673	10.9804	13.086	15.7247	6.66852	9.75995
AC142472.1	ENSG00000276728	8.24435	0	3.08694	1.26321	5.16871	5.48684	0	5.53139	0	3.09148	4.42844	10.3154	2.60729	14.5065	0	0	3.11093	6.17399	1.91785	9.01858	4.63222	8.34521	7.35077	12.2763	3.21558	6.43645	4.53688	6.66782	0	8.31974	1.71641	3.86148	7.72372	3.71161	2.63218	4.25494	4.63205	4.90397	2.51718	5.18941	2.80067	4.70805	6.58324	7.66103	3.90631	0.790304	5.118	4.53715	5.38881	6.47151	2.34099	2.47917	7.95981	6.3149	2.90421	4.81333	1.9061	5.85519	3.77417	8.56991	4.52553	2.97602	4.73656	3.47446	4.66463	4.13363	6.19959	4.16103	5.29984	3.36577	4.62586	5.31388	9.06715	4.45421	6.15513	4.1804	4.24994	4.45626	3.15083	4.96656	4.3486	3.63728	2.96374	5.67867	6.11915	7.45279	10.086	2.11235	3.09793	8.35709	1.58263	4.16018	3.51371	5.19288	4.7704	1.90529	7.43615
HEXIM1	ENSG00000186834	31.3285	20.0982	27.7825	5.05285	38.7653	74.0723	35.968	37.6135	19.9061	34.0063	27.6778	32.6656	33.8948	24.8683	18.0797	18.0793	38.3681	25.9307	19.1785	14.0289	30.1095	27.7356	81.6753	65.9853	40.1947	51.4916	40.832	11.113	35.3324	8.31974	39.1913	18.1193	39.7628	38.8291	7.2385	37.7626	54.2612	4.90397	32.2199	40.6504	10.2691	23.1781	10.2406	50.1159	19.5315	18.5721	37.2218	19.2829	14.2069	50.7502	11.705	10.5365	43.0209	29.959	24.4784	25.4419	21.9201	14.638	16.512	6.12137	65.6202	34.9005	17.2546	16.6774	28.2099	8.26726	31.8836	45.2818	31.799	28.51	27.0943	17.7129	20.0432	13.3626	29.3102	33.4432	9.10702	29.5227	32.6898	14.2789	37.3585	27.1583	26.1797	16.2248	35.1851	35.2574	22.1891	14.7864	18.145	35.8161	23.7394	19.8764	21.5215	33.2344	31.8027	39.0585	51.8207
AC138150.1	ENSG00000224505	0	0	0	0	7.75307	0	0	0	0	0	0	0	0	0	0	0	0	0	1.91785	0.501032	1.15806	0.736342	0.816753	0	0	0	0	0	0	0	0	0.594074	0	0.856525	0.658045	2.12747	0	0	0	0	0	0.362158	0.731471	2.23447	0.710238	2.76606	0.697909	0	0	0.681211	0	0.206598	0.189519	0.146858	0	0.687618	0.476524	0.585519	0	0	1.13138	0.270547	0	0.347446	0	0	0.442828	0.489533	0.963606	0.593959	0	1.77129	0.477218	0	0.586203	0.41804	0	0.278516	0.393854	0	0.197664	0.727455	0.493956	0.811239	0	1.14658	0.403438	1.05617	0	0.795914	0	0	0.439214	0.623145	0	0	0.23238
HEXIM2	ENSG00000168517	11.5421	0	0	2.52643	18.0905	24.6908	5.53353	3.31884	0	23.1861	15.4995	25.7886	13.0365	12.4341	0	4.68722	15.5546	9.87838	13.4249	5.01032	15.0547	13.2542	30.2198	25.3199	11.2545	8.58193	16.6352	0	26.2728	8.31974	15.4477	7.12889	20.0245	24.2682	8.55459	24.4659	37.0564	6.53863	21.1443	18.1629	5.13457	28.9726	8.77765	25.856	10.6536	10.274	20.2394	6.42763	3.91913	22.48	6.08658	6.19793	26.5327	18.651	25.3081	8.93903	10.4835	6.14795	8.02012	8.56991	14.8494	7.57531	8.45814	13.8978	16.2152	2.06682	11.9563	10.5249	13.9723	8.90939	13.5472	3.89685	6.68106	2.78388	26.3791	10.242	3.03567	7.51993	9.84634	5.58738	9.09253	6.30461	10.6201	5.27306	19.2753	24.0782	13.7169	7.9213	15.0471	18.306	8.44067	9.24484	4.17254	13.7092	6.7139	10.4791	16.0342
AC138150.2	ENSG00000267288	8.24435	0	0	5.05285	2.58436	0	2.76677	4.42512	0	0	0	0	3.47639	0	6.02656	0	1.03698	2.46959	0	4.50929	0	9.08155	3.26701	2.30181	0	4.29097	0	0	0	12.4796	1.71641	5.34667	3.1467	2.28407	3.29023	0	0.330861	3.26931	4.02748	2.59471	6.5349	2.89726	12.435	2.23447	0.355119	0.395152	3.72218	0.756192	7.34837	2.72484	4.21379	5.37154	1.13712	1.02801	0	0	0.953049	8.78278	0	3.67282	2.40419	1.08219	11.8414	1.21606	1.11063	3.10022	5.75676	1.95813	0	1.18792	0.991255	1.06278	1.43165	3.34066	2.05171	1.25412	1.8214	0.557032	3.15083	3.72492	1.18598	0.242485	1.23489	6.89553	1.22383	3.43975	4.43782	1.58426	2.21281	5.17344	3.69279	3.23569	0.219607	0.207715	0.176682	2.85794	0.23238
AC008105.3	ENSG00000267121	26.3819	6.6994	3.08694	35.37	28.4279	2.74342	6.91692	9.95651	0	38.6435	3.32133	15.4732	26.942	16.5789	0	0	1.03698	0	5.75354	12.5258	9.26445	14.7268	5.71727	13.8109	20.9013	25.7458	15.8791	4.44522	4.52979	8.31974	11.7288	17.2281	26.0318	15.9885	10.5287	12.7648	10.5875	1.63466	7.04809	9.08147	6.5349	1.81079	8.41192	3.51131	1.77559	3.95152	26.5205	3.59191	6.36859	10.5588	11.705	5.37154	3.03231	8.95834	0.414887	1.37524	1.9061	15.2235	3.3024	7.34564	10.3239	4.0582	16.2396	7.99125	7.99651	19.6348	12.842	2.2029	7.38765	11.0872	13.8776	10.6278	10.0216	10.022	25.7929	17.9757	10.3213	7.51993	16.9357	19.8662	10.6738	19.8838	30.1313	15.8192	12.2383	9.45931	6.45501	6.33704	15.0471	6.36731	13.7161	17.5652	1.53725	7.06231	3.887	20.9582	8.83043
FMNL1	ENSG00000184922	72.5502	80.3929	18.5216	39.1596	41.3497	13.7171	30.4344	45.3574	7.65619	57.1924	65.3195	34.3848	72.135	33.1577	30.1328	0	11.4067	4.93919	17.2606	35.5733	63.6931	69.2162	44.9214	88.2362	93.2518	46.1279	74.1025	28.8939	42.5801	20.7994	70.9449	30.5948	78.0954	41.3987	36.8505	35.1032	44.0045	21.2505	43.7989	24.2173	28.0067	34.7672	39.1337	21.7063	15.2701	15.8061	76.3047	13.6114	24.0047	36.4448	25.7509	33.2622	38.8514	42.5888	24.0635	22.6914	14.7723	33.3746	17.9273	19.5884	29.2745	14.339	52.4405	37.8716	27.5435	18.6013	41.183	32.0644	30.0324	35.2416	25.7726	32.5918	28.1559	31.7363	54.81	55.1812	13.357	31.7508	32.6898	32.2826	42.4977	43.4048	73.3525	41.3732	56.2962	29.5245	48.4126	11.0898	35.8475	19.4999	36.4004	54.5445	23.0588	30.5341	23.322	28.5794	29.5122
AC008105.1	ENSG00000233175	11.5421	0	15.4347	2.52643	2.58436	0	9.68368	29.8695	0	20.0946	29.892	1.71924	34.7639	12.4341	8.03541	0	10.3698	14.8176	7.67139	5.01032	56.7447	9.81789	40.8376	26.0872	24.1168	21.4548	36.2951	6.66782	46.2039	8.31974	2.00248	9.80222	20.0245	10.2783	4.60632	4.25494	7.27894	4.90397	15.6065	3.02716	7.93524	6.881	8.41192	5.42656	2.13071	4.34667	14.6561	5.10429	7.34837	5.10908	4.68199	10.5365	4.73798	6.60861	0.414887	6.87618	5.71829	7.90451	4.24595	6.12137	2.54561	2.70547	13.8713	6.94891	5.99739	3.10022	14.1705	6.11916	9.47546	6.13758	7.59962	7.08518	7.63549	5.01099	10.2586	13.1682	2.42854	3.89922	4.72624	9.93312	7.70889	16.974	11.8549	4.46182	9.17872	4.87298	10.4894	3.69661	3.54049	3.58161	4.22033	4.16018	4.61175	7.68546	4.7704	4.76323	14.6399
AC008105.2	ENSG00000233483	0	0	0	0	2.58436	16.4605	0	0	0	1.54574	6.64266	0	1.73819	2.07236	4.01771	0	1.03698	0	0	4.00826	6.94834	22.5812	2.45026	3.83636	1.60779	2.14548	0.756147	2.22261	0	4.15987	3.43282	4.75259	4.29095	1.42754	8.55459	3.72307	1.98516	4.90397	5.53779	2.59471	5.60135	2.89726	5.85177	2.87289	1.77559	0.790304	6.28118	1.51238	4.89891	3.74666	2.80919	2.68577	1.51615	3.81831	4.14887	0	0.476524	7.31899	4.71772	13.467	1.97992	1.89383	8.45814	1.73723	0.444251	6.20045	0.885655	0.489533	1.60601	1.78188	1.98251	1.41704	5.2494	6.68132	3.81032	1.88118	2.42854	1.6711	0.787707	5.58738	1.97664	0.727455	0.740934	7.30115	2.1417	2.57981	3.22751	2.11235	3.98305	1.59183	2.11017	2.31121	0	2.28487	1.23677	3.81058	1.1619
MAP3K14.AS1	ENSG00000267278	8.24435	0	3.08694	0	5.16871	0	13.8338	4.42512	0	7.7287	22.1422	6.87696	6.95277	8.28943	10.0443	0	5.18488	4.93919	3.83569	7.51548	9.26445	24.0538	17.9686	13.8109	17.6857	17.1639	10.5861	0	0	4.15987	4.29102	3.86148	16.0196	6.8522	13.819	11.1692	10.9184	8.17329	15.6065	3.02716	6.5349	5.07021	13.5322	7.02261	2.84095	6.32243	18.1456	11.5319	7.34837	24.5236	8.89577	6.61113	6.25413	16.4481	4.14887	15.8152	3.33567	9.66106	3.3024	12.2427	10.3239	5.14039	12.518	7.99125	9.77352	11.3675	7.9709	3.91626	14.7753	10.6913	10.243	8.50222	7.63549	8.90842	8.49995	17.5577	4.85707	3.62071	15.3603	5.58738	17.5921	12.3667	9.87912	8.92363	11.3204	6.30621	15.3307	4.22469	9.29379	4.77548	4.22033	11.556	4.61175	5.60831	0	7.62116	9.75995
SPATA32	ENSG00000184361	8.24435	0	0	0	2.58436	0	1.38338	2.21256	0	1.54574	0	5.15772	0	6.21707	0	0	0	3.70439	0	8.01651	1.15806	17.1813	0.816753	4.60363	1.60779	1.07274	0.756147	0	0	8.31974	1.71641	9.50519	1.71638	2.85508	13.1609	2.12747	1.6543	4.90397	5.03435	1.29735	12.603	3.98374	15.3609	3.83052	1.77559	1.97576	4.18745	0.756192	11.7574	2.04363	7.95937	11.7761	0.758077	0.146858	1.65955	2.06285	0	9.3683	7.07658	9.79419	0.707114	0.811641	14.2097	0.347446	1.777	7.23386	4.42828	0.244766	0.481803	1.18792	1.32167	5.31388	10.4988	11.6923	1.46551	3.1353	3.03567	1.6711	2.36312	8.07066	2.1743	2.18237	2.46978	15.0079	3.67149	6.30621	8.47221	3.69661	8.85123	5.17344	7.91313	5.5469	0.439214	1.24629	1.76682	0	5.34474
MAP3K14	ENSG00000006062	67.6036	46.8958	0	56.8446	41.3497	21.9474	8.3003	54.2077	10.7187	30.9148	13.2853	27.5078	69.5277	35.2301	8.03541	5.35683	17.6286	6.17399	15.3428	17.0351	47.4803	48.1077	30.2198	36.829	36.9791	26.8185	32.5143	8.89043	44.392	20.7994	23.7436	26.4363	60.3594	36.8306	15.7931	10.1055	20.1825	13.0773	88.1012	44.5425	17.2708	42.3725	21.9441	21.387	7.81262	20.1527	37.6871	11.1538	10.7776	24.8642	13.5778	17.3542	21.2262	27.3156	22.8188	15.1276	13.3427	12.5887	16.0402	22.0369	61.5189	10.8219	27.7427	14.5927	18.4364	20.6682	26.5697	43.3236	20.0751	17.6208	23.4597	20.9013	21.4748	22.2711	33.4136	37.4145	15.7855	30.0797	22.8435	18.6246	32.6145	36.1303	31.3662	14.6023	44.9757	30.3845	48.0092	19.5392	26.1111	37.8059	24.2669	38.3661	18.447	45.905	52.4744	25.7214	21.3789
RNA5SP443	ENSG00000199953	0	0	0	0	0	0	0	0	0	0	0	0	0	0	0	0	0	0	0	0	0	0	0	0	0	0	0	0	0	0	0	0	0	0	0	0	0	0	0	0	0	0	0	0	0	0	0	0	0	0	0	0	0	0	0	0	0	0	0	0	0	0	0	0	0	0	0	0	0	0	0	0	0	0	0	0	0	0	0	0	0	0	0	0	0	0	0	0	0	0	0	0	0	0	0	0	0
AC003070.7	ENSG00000285757	0	0	0	0	0	0	0	0	0	0	0	0	0	0	0	0	0	0	0	0	0	0	0	0	0	0	0	0	0	0	0	0	0	0	0	0	0	0	0	0	0	0	0	0	0	0	0	0	0	0	0	0	0	0	0	0	0	0	0	0	0	0	0	0	0	0	0	0	0	0	0	0	0	0	0	0	0	0	0	0	0	0	0	0	0	0	0	0	0	0	0	0	0	0	0	0	0
AC003070.2	ENSG00000267446	0	0	0	0	0	0	0	0	0	0	0	0	0	0	0	0	0	0	0	1.00206	0	1.22724	0	0	0	1.07274	0	0	0	0	0	0.297037	0	0	0	0	0	0	0	0	0.466779	0	0	0	0	0	0	0	0	0.340606	0	0.619793	0	0	0	0	0	0.292759	0.471772	0	0	0	0	0.173723	0	0	0	0	0	0	0	0	0.477218	0	0	0	0	0	0	0	0	0	0	0	0	0	0.806877	0	0	0	0	0	0	0.207715	0	0	0
ARHGAP27	ENSG00000159314	21.4353	30.1473	21.6086	30.3171	2.58436	2.74342	13.8338	12.1691	7.65619	9.27444	4.42844	15.4732	2.60729	16.5789	18.0797	0.669603	7.25884	8.64358	13.4249	10.5217	15.0547	26.9992	25.3193	22.2509	25.7246	17.1639	13.6107	22.2261	23.5549	12.4796	4.86316	15.4459	25.7457	15.1319	13.1609	13.8285	13.8962	6.53863	18.1237	7.78412	9.33558	13.0377	10.9721	5.74577	2.13071	2.37091	13.9582	5.29334	9.79783	5.10908	8.42757	11.7761	11.5607	15.4201	3.73399	2.06285	5.24177	14.3452	3.77417	13.467	16.9707	8.92805	17.2546	5.38541	6.66376	14.4677	8.41372	5.38486	6.42404	8.51341	7.59962	12.3991	10.0216	7.23809	9.96546	9.82393	6.67848	7.24142	4.72624	13.0372	7.70889	8.48698	12.1019	12.9798	9.79064	10.8925	7.66533	6.86513	7.08098	13.9285	8.96821	12.9428	4.83136	12.2552	11.4843	7.62116	4.6476
AC003070.1	ENSG00000267344	0	0	0	0	0	0	0	0	0	0	0	0	0	0	0	0	0	0	0	0	0	2.20903	1.63351	0	0	1.07274	0	0	0	0	0	0	0	0.285508	0	0	0	1.63466	0	0	0	0.362158	0.365736	0	0	0	0.697909	0	0	0	0	0	0	0.440574	0	0	0.953049	0	0	0	0.424268	0.270547	0	0	0	0	0	0	0.160601	0	0.660837	0	0	0.556776	0.293102	0.20902	0	0	0	0	0.790655	0	0.493956	0	0	0	0	0.528087	0	0	0.527542	0	0	0	0	0	0
PLEKHM1	ENSG00000225190	46.1683	26.7976	27.7825	15.1586	28.4279	24.6908	26.2843	59.7391	19.9061	29.3691	22.1422	24.0694	21.7274	12.4341	32.1417	2.00881	31.1093	7.40878	11.5071	19.0392	38.2159	27.4901	49.8219	51.4072	33.7636	31.1095	42.3443	15.5583	25.3668	16.6395	34.3282	17.5252	70.9438	43.1117	15.135	37.7626	31.1009	19.6159	60.9157	25.0822	10.2691	30.0591	15.3609	16.2797	8.16773	13.8303	29.5448	11.5319	9.30794	26.5672	11.705	8.26391	61.9728	37.3019	19.4997	21.3162	15.7253	18.4438	10.379	12.2427	39.1741	8.92805	26.7277	28.4905	37.0949	12.4009	25.684	29.1272	27.1416	28.708	27.4247	23.3811	27.6787	16.7033	34.2929	29.8898	12.7498	24.2309	27.1759	14.8997	37.3585	24.7335	22.722	16.2248	41.9162	30.3845	30.2579	19.0111	11.5066	29.8468	21.6292	20.8009	17.7882	38.4273	43.1103	20.9582	17.6609
AC091132.2	ENSG00000236234	0	0	0	10.1057	0	0	1.38338	0	0	0	0	0	0.869097	0	0	0	2.07395	0	0	1.00206	1.15806	1.47268	0	0.767271	1.60779	0	0.756147	0	0	8.31974	0.572136	1.48519	0	0.571016	2.63218	0	0	1.63466	0	1.29735	0.933558	1.44863	0.731471	0.638419	0	0	2.32636	0	1.46967	0	0.936397	0.826391	0.379038	0.440574	0	0	0.476524	0.878278	0.471772	2.44855	0.98996	0	1.01498	0	0	0	1.32848	0.489533	0.160601	0	0.330418	0.708518	0	0.556776	0.586203	0.41804	2.42854	0.278516	0.393854	1.24164	0	0	0.493956	3.24496	0.305957	1.14658	0.403438	1.58426	0.442561	0.795914	1.05508	0.462242	0.219607	0.623145	0.353363	0	0
MIR4315.1	ENSG00000284055	0	0	0	0	0	0	0	0	0	0	0	0	0	0	0	0	0	0	0	0	0	0	0	0	0	0	0	0	0	0	0	0	0	0	0	0	0	0	0	0	0	0	0	0	0	0	0	0	0	0	0	0	0	0	0	0	0	0	0	0	0	0	0	0	0	0	0	0	0	0	0	0	0	0	0	0	0	0	0	0	0	0	0	0	0	0	0	0	0	0	0	0	0	0	0	0	0
LRRC37A4P	ENSG00000214425	62.657	3.3497	15.4347	72.0031	49.1028	5.48684	29.051	57.5265	42.8746	51.0094	18.8209	63.6119	40.8476	41.4471	34.1505	26.7841	52.8858	46.9223	46.0283	2.50516	62.535	9.08155	119.246	59.0799	65.9194	68.6555	49.9057	33.3391	96.0316	4.15987	32.6118	20.7926	101.553	54.2466	9.21264	87.2262	92.3102	21.2505	79.5428	57.516	7.46846	80.3991	10.2406	46.6046	30.5402	47.4182	30.4754	29.6805	11.2675	12.943	18.2597	5.99134	58.3719	41.1202	24.0635	24.7542	30.021	11.1249	21.7015	7.34564	55.2963	15.1506	15.9013	17.8934	54.1986	16.5345	53.1393	44.7922	87.2064	45.7349	79.9612	23.0268	31.9736	22.2711	48.948	72.9479	26.1068	52.918	84.6785	27.9369	67.008	46.0722	33.836	16.2248	74.0417	50.4497	28.2407	31.6852	6.19586	150.03	41.1483	2.77345	59.9528	80.178	79.8601	51.4429	9.99233
RF00017.137	ENSG00000278770	0	0	0	0	0	2.74342	0	0	0	0	0	0	0	0	0	0	0	0	0	0	0	0.736342	0	1.53454	0	0	0	0	0	0	0	0.297037	2.28851	0.856525	0	0	1.32344	0	0	0.432451	0	1.08647	0	0.31921	0	0.790304	0	0.189048	0	0	0.468199	0.619793	0.379038	0.293716	0	0	0	0	0	0	0.282846	0.270547	0.338326	0.694891	0.888502	0	0	0.244766	0	0	0.330418	0	0.477218	0.556776	1.46551	0	1.21427	0.278516	0.787707	0	0	0.242485	0.493956	0.40562	0	0.286646	0.403438	0.528087	0	1.19387	1.58263	0.462242	0	1.45401	1.23677	0	0.23238
AC091132.3	ENSG00000266918	0	0	0	1.26321	0	2.74342	15.2172	7.74395	29.0935	4.63722	0	17.1924	4.34548	0	2.00885	4.01762	9.33279	2.46959	1.91785	1.00206	9.26445	1.22724	17.9686	6.90544	6.43116	8.58193	4.53688	8.89043	3.62384	0	1.71641	0.297037	3.1467	4.28262	1.31609	4.25494	2.64689	4.90397	1.00687	3.02716	0.933558	3.98374	0.731471	2.87289	2.48583	2.37091	7.44436	6.42763	0.979783	2.72484	0.936397	1.23959	2.08471	3.96517	0.414887	0	1.42957	4.39139	0.943543	0	2.96988	1.62328	2.02995	3.12701	2.22125	2.06682	5.31393	2.9372	1.28481	0.989932	4.29544	1.41704	0.954437	1.11355	2.93102	2.0902	1.8214	2.22813	3.15083	1.24164	1.97664	1.45491	1.48187	1.21686	2.44766	2.29317	2.42063	1.05617	3.54049	3.18365	3.16525	0.924484	1.97646	2.7003	1.59013	0	1.62666
AC091132.1	ENSG00000131484	0	0	0	1.26321	5.16871	2.74342	2.76677	0	6.12495	1.54574	0	1.71924	1.73819	0	0	3.34802	1.03698	1.2348	3.83569	1.00206	3.47417	0.736342	5.71727	5.3709	0	0	0	0	0.905959	0	0.572136	0.891111	0.858191	2.28407	0.658045	2.65934	0.661722	0	2.51718	0.432451	1.40034	1.08647	0	1.27684	2.84095	0.395152	2.32636	0.945239	0.979783	1.02182	0.468199	1.23959	1.32663	1.17486	0.414887	0	0.476524	0.878278	0	0	0.848537	0.541094	2.02995	0.521168	0	0	2.65697	1.22383	0.481803	0.989932	0.991255	0.708518	0.477218	1.67033	2.05171	0.836079	1.8214	0.835548	2.36312	0.62082	0.790655	1.6974	1.48187	1.21686	1.22383	0.859937	1.61375	1.05617	0.442561	1.59183	1.05508	0.462242	0.878429	0.83086	1.23677	0	1.39428
AC091132.4	ENSG00000267198	1.64887	0	3.08694	1.26321	0	0	0	1.10628	0	0	3.32133	3.43848	0	4.14471	2.00885	0	2.07395	0	1.91785	0.501032	1.15806	0.981789	2.45026	0	1.60779	0	0	0	0	0	1.43034	0.594074	2.28851	0.856525	0.658045	3.72307	4.96291	0	3.02061	3.02716	0.466779	1.44863	1.09721	2.55368	2.48583	1.58061	3.95482	0.945239	0.979783	1.36242	0.468199	0.413196	1.13712	2.05601	1.24466	0	3.8122	1.4638	1.88709	2.44855	2.26277	0.811641	2.36828	1.38978	0.666376	1.03341	0.885655	1.4686	0.481803	0.395973	2.31293	1.41704	3.34053	2.78388	1.17241	1.46314	0.607134	1.6711	1.96927	1.86246	0.395328	1.21243	0.493956	1.62248	2.44766	0.859937	2.01719	1.58426	0.885123	3.97957	2.63771	1.84897	1.53725	3.11573	2.12018	0.952645	1.1619
AC091132.5	ENSG00000267246	0	0	0	0	0	0	1.38338	0	1.53124	0	0	0	0	2.07236	0	0	1.03698	0	3.83569	0	1.15806	2.94537	5.71727	0.767271	1.60779	1.07274	0	2.22261	0.905959	0	1.14427	2.07926	5.14914	1.14203	0.658045	3.72307	4.63205	1.63466	4.02748	0.864902	0.466779	3.25942	0.365736	1.91526	0.355119	1.97576	3.02427	0.756192	0.979783	1.36242	0.936397	0	1.32663	0.587432	0.414887	0.687618	0.476524	2.34208	0	0	2.40419	1.08219	2.7066	0.521168	1.33275	1.03341	0	1.22383	0.642404	0.395973	1.98251	1.06278	0.954437	2.22711	1.17241	0.627059	1.21427	1.6711	2.36312	2.48328	1.77897	0.96994	0.740934	2.43372	1.52979	1.71987	1.21032	0.528087	0.442561	5.17344	2.11017	0	2.19607	1.03858	5.30045	2.85794	0
RDM1P1	ENSG00000266504	1.64887	0	0	0	0	0	0	0	0	0	0	0	0	0	0	0	1.03698	0	0	0	0	0.245447	0	0	0	0	0	0	0	0	0	0.297037	0	0	0	0	0	0	0	0	0	0.362158	0.365736	0.638419	0	0	0.232636	0.189048	0	0	0	0	0	0	0	0	0	0	0	0	0	0.270547	0	0	0	0	0.442828	0.244766	0.160601	0.197986	0	0	0	0.556776	0	0	0	0	0	0	0	0	0.246978	0.40562	0	0	0	0	0	0.397957	0	0	0	0	0	0	0.23238
DND1P1	ENSG00000264070	4.94661	0	3.08694	1.26321	2.58436	2.74342	1.38338	0	0	6.18296	0	0	0.869097	0	0	0	2.07395	2.46959	1.91785	1.00206	1.15806	3.19082	4.90052	3.06908	3.21558	2.14548	6.80533	0	2.71788	0	2.00248	1.78222	4.57702	0.856525	1.97414	3.72307	2.97775	0	2.01374	2.16226	0.466779	3.25942	0.365736	2.87289	1.06536	1.97576	4.18745	1.13429	0	1.02182	1.87279	0	2.27423	0.440574	3.3191	0.687618	1.42957	1.75656	0	0	1.8385	0.811641	1.01498	0.521168	0.666376	1.03341	0	0.489533	0.803005	1.58389	1.32167	0.354259	0.477218	1.11355	0.879305	0.41804	0	0.835548	0.787707	0.62082	1.18598	0.242485	0.493956	0	1.83574	0.573292	1.21032	0.528087	0.885123	1.59183	0	0	0.878429	4.1543	5.12377	2.85794	1.85904
AC126544.2	ENSG00000285668	6.59548	0	0	0	0	0	1.38338	2.21256	0	1.54574	0	3.43848	0	0	0	0	0	0	0	0.501032	2.31611	0.245447	0	0	1.60779	1.07274	0.756147	2.22261	0	0	0.286068	0.297037	1.71638	0.856525	0	0.531867	2.31603	0	0	0	0	1.08647	0.365736	0.957629	0.710238	0	0	0.378096	0	0	0	0.206598	0	0.293716	0	0	0	0.292759	0	0	0.98996	0.541094	1.01498	0.347446	1.99913	0	3.54262	1.95813	2.73022	1.18792	0	0	1.90887	0	2.05171	1.46314	0.607134	0.278516	2.75697	1.24164	2.56963	0.727455	0.740934	0	1.52979	0.573292	0.806877	1.05617	0.442561	0.397957	0	0	0.658821	1.24629	1.06009	0	0.46476
AC126544.1	ENSG00000280022	0	0	0	0	0	0	0	2.21256	0	0	0	0	0	0	0	0	0	0	0	0	0	0	0	0	0	0	0	0	0	0	0	0	0	0	0	0.531867	0	0	0	0	0	0	0.365736	0.31921	0	0	0	0	0	0	0	0	0.189519	0	0	0	0	0.585519	0	0	0.141423	0	0	0	0	0	0	0.244766	0.160601	0	0	0	0.477218	0	0.586203	0	0	0	0	0	0	0	0	0.40562	0.917872	0	0	0	0	0.397957	0	0	0.219607	0	0	0	0.23238
MAPK8IP1P2	ENSG00000263503	6.59548	3.3497	3.08694	0	0	0	12.4504	0	3.06247	9.27444	1.10711	3.43848	0.869097	4.14471	6.02656	4.01762	3.11093	4.93919	0	1.00206	18.5289	4.41805	4.08376	0.767271	3.21558	4.29097	12.0984	0	6.34171	0	3.14675	0.891111	0.858191	0.285508	3.29023	0	1.98516	0	0	1.29735	1.86712	1.08647	2.56015	0.31921	1.42048	0	9.07282	3.78096	0.979783	2.38424	5.15018	1.03299	3.22183	1.61544	0	0	0.476524	1.17104	3.77417	1.22427	0.141423	2.43492	2.36828	3.12701	0.888502	2.06682	3.98545	5.62962	1.60601	0.395973	0	2.83407	1.43165	0.556776	0.293102	2.71726	1.8214	0.278516	0	0	0.592991	1.93988	2.46978	2.43372	0	2.57981	5.64814	0.528087	5.31074	0.795914	0	5.08466	0.439214	0.41543	0.353363	1.90529	10.2247
RPS26P8	ENSG00000204652	3.29774	3.3497	6.17388	1.26321	2.58436	2.74342	4.15015	4.42512	7.65619	1.54574	3.32133	1.71924	2.60729	0	0	9.37444	23.8505	9.87838	11.5071	1.5031	4.63222	0.981789	4.08376	6.90544	16.0779	20.3821	8.31762	17.7809	20.8371	0	4.29102	1.48519	6.00734	10.2783	0	4.25494	5.95549	1.63466	6.04122	12.1086	1.86712	14.1242	1.09721	31.921	8.52285	35.5637	10.236	5.10429	0.489891	11.5806	4.68199	3.30556	16.2987	11.6018	28.2123	1.37524	54.3238	2.63484	23.5886	1.22427	8.48537	7.03422	0	2.43212	28.6542	6.20045	3.54262	8.56682	8.51186	1.78188	6.27795	10.2735	2.86331	3.34066	5.56893	6.27059	4.85707	5.57032	16.148	2.48328	2.76729	4.36473	3.21071	0.40562	5.50723	10.3192	11.2963	20.0673	9.73635	12.7346	6.3305	11.0938	15.5921	1.24629	3.53363	2.85794	4.87998
LINC02210	ENSG00000204650	23.0842	3.3497	40.1302	26.5275	25.8436	5.48684	17.984	46.4637	19.9061	35.552	26.5706	24.0694	30.4184	10.3618	74.3276	24.7753	50.8119	24.6959	30.6855	10.0206	41.69	19.3903	76.7747	66.7526	33.7636	41.8369	42.3443	35.5617	34.4264	16.6395	27.4625	23.1689	52.0636	43.6828	9.87068	48.9318	46.6514	11.4426	29.7027	29.4067	13.5366	51.7886	18.2868	61.6075	36.2221	45.8376	40.4787	36.4862	15.6765	38.829	18.7279	12.1893	96.6548	68.1421	46.0525	44.6952	24.7793	24.299	21.2297	6.12137	27.0118	17.8561	29.096	33.5285	55.0871	18.6013	37.1975	35.7359	30.193	34.2516	42.2936	26.2152	21.952	23.9414	46.3101	43.2671	11.5356	26.459	53.5641	23.5912	49.6136	22.7936	26.1797	19.8754	63.0272	38.9838	32.6785	22.1796	25.6686	70.4384	24.7945	13.8673	28.1097	44.0356	44.1704	22.8635	18.1256
LINC02210.CRHR1	ENSG00000263715	0	0	0	0	0	0	0	0	0	0	0	0	0	0	4.01771	0	0	0	0	0	0	0	0	0	0	0	0	0	0	0	0	0.594074	0	0	0	0	0	0	0	0	0	0	0	0	0	0	0	0	0	0	0	0	0	0	0	0	0	0	0	0	0	0	0	0	0	0	0	0	0.160601	0	0	0	0	0	0	0	0	0	0	0	0.197664	0	0	0	0	0	0	0	0	0	0	0	0	0	0	0	0
AC217774.1	ENSG00000265547	0	0	0	0	0	0	0	0	0	0	0	0	0	0	0	0	0	0	0	1.00206	0	0.981789	0	0	1.60779	0	0	0	0	4.15987	0	0.297037	0.286064	0.285508	0	0	0	1.63466	0	0	0	1.08647	2.92588	0	0	0.395152	0.232636	0.378096	0.489891	0	0	0.413196	0	0	0	0	1.9061	1.4638	0	0	0.282846	0	1.3533	0	0.666376	2.06682	0.442828	0	0	0	0.330418	0.354259	0.954437	0	0	0	0	0	0	0	0.197664	0	0	0.811239	0	0.859937	0.806877	0	0	0	0	0.462242	0	0.207715	0	0	0
AC217774.2	ENSG00000265964	0	0	0	0	0	0	0	0	0	0	0	0	0	2.07236	0	0	0	0	0	0.501032	0	1.47268	0	1.53454	0	0	0	2.22261	0	0	0	0.891111	0.286064	0	1.97414	0	0	0	0	0.432451	0.466779	0	1.09721	1.59605	0	0	0	0	1.95957	0	0.468199	1.03299	0.758077	0.293716	0	0	0	2.63484	0	0	0.141423	0	0.338326	0.347446	0	0	0	0.244766	0.160601	0	0	0	0.477218	1.11355	0.293102	0	0.607134	0	1.18156	0.62082	0	0	0	2.0281	0	0	0	1.05617	0	0	0.527542	0	0	0.207715	0	0	0
CRHR1	ENSG00000120088	0	0	0	0	0	0	2.76677	3.31884	0	0	0	3.43848	0	0	6.02656	0	3.11093	0	0	1.00206	1.15806	4.6635	2.45026	0.767271	3.21558	1.07274	0	0	0	0	0.572136	0.891111	0.286064	0.285508	1.97414	0	0	4.90397	0.503435	0	2.33389	0	1.46294	0.957629	0	0.790304	0	0.567144	0.489891	0.340606	0.936397	0	0.758077	0	0.414887	0	0.953049	1.75656	0	0	0.282846	0	3.04493	0	0.666376	0	1.32848	0.489533	0.321202	0.395973	0	0	2.38609	1.67033	0.293102	0.41804	1.21427	0.278516	0	0	0.197664	0.242485	0	0.40562	0.305957	0.859937	0	0	0	0	1.05508	0	0.219607	1.03858	0	0	0
MAPT.AS1	ENSG00000264589	8.24435	0	9.26082	15.1586	0	0	8.3003	28.7633	4.59371	3.09148	6.64266	1.71924	5.21458	8.28943	4.01771	0	6.22186	0	3.83569	8.01651	16.2128	18.654	13.068	12.2763	3.21558	12.8729	12.0984	8.89043	17.2132	12.4796	11.1567	8.91111	16.5917	8.85075	5.26436	14.3604	13.5653	9.80794	18.6271	8.21657	8.8688	8.32963	12.435	7.98024	2.13071	3.95152	10.7013	7.56192	10.7776	8.51514	5.15018	2.89237	2.65327	11.6018	2.90421	9.62665	1.9061	12.0031	6.6048	8.56991	7.91968	3.24656	14.2097	10.4234	21.1019	7.23386	12.842	8.56682	14.6147	22.1745	15.1992	3.54259	9.06715	11.1355	17.293	16.3035	7.89275	13.3688	8.27092	12.4164	13.2435	11.1543	9.38517	7.30115	12.2383	10.3192	12.1032	10.0337	2.21281	7.56118	3.69279	1.38673	9.44311	8.10089	9.36412	7.62116	2.3238
SPPL2C	ENSG00000185294	0	0	0	0	2.58436	0	0	1.10628	0	0	0	0	0	0	0	0	1.03698	0	1.91785	4.00826	0	9.08155	0	0.767271	4.82337	2.14548	1.51229	0	2.71788	0	0	2.67333	1.71638	0.285508	1.97414	0.531867	1.98516	4.90397	1.51031	0.432451	1.86712	1.81079	2.56015	0.31921	0	0.395152	0.697909	0.189048	1.95957	0	0.468199	0.826391	0.189519	0.293716	2.07444	0	0	2.63484	0	1.22427	0.848537	0.270547	4.39823	0.694891	2.22125	0	3.09979	0.979065	0.160601	0.593959	0.330418	2.12555	1.90887	2.22711	1.46551	1.46314	0.607134	0.278516	0.393854	4.96656	0.790655	0.727455	1.48187	2.83934	1.22383	0.573292	0.403438	3.16852	0.442561	1.19387	1.05508	0	1.53725	2.90801	0.883408	0.952645	0
MAPT	ENSG00000186868	479.821	87.0923	308.694	386.543	186.074	27.4342	264.226	532.12	206.717	256.593	261.278	297.429	527.542	259.045	130.575	134.59	265.466	77.7922	145.756	17.0351	372.894	36.8171	623.182	663.69	377.83	797.047	545.182	277.826	379.597	95.6771	680.27	153.568	1382.26	420.554	29.612	357.415	412.914	57.213	991.767	528.023	17.2708	270.17	27.0644	213.551	228.697	110.247	158.193	186.212	20.5754	174.049	54.7792	27.6841	284.089	281.086	236.486	137.524	121.037	32.7891	115.112	17.1398	258.521	159.352	48.0422	310.095	659.046	71.3052	389.688	329.7	713.39	1131.1	591.449	228.143	105.465	134.183	898.943	326.28	95.3201	479.047	288.301	201.146	840.071	527.162	429.001	34.072	503.3	201.512	275.548	95.0556	33.1921	173.111	61.1948	42.9885	345.881	504.124	542.413	415.353	224.247
MAPT.IT1	ENSG00000279685	9.89321	0	0	25.2643	15.5061	0	8.3003	9.95651	13.7811	10.8202	0	8.5962	13.9055	8.28943	28.124	0	16.5916	2.46959	19.1785	10.5217	13.8967	13.2542	34.3036	12.2763	20.9013	11.8002	18.9037	8.89043	4.52979	0	5.14923	2.3763	7.72372	3.99711	6.58045	3.72307	13.5653	3.26931	9.06183	5.62187	4.20101	11.2269	2.56015	8.93787	3.55119	2.37091	4.88536	1.70143	2.93935	1.70303	0	2.68577	7.95981	3.37773	6.6382	4.81333	0.953049	3.51311	0.943543	1.22427	2.40419	3.51711	3.72158	5.55913	8.88502	2.06682	6.19959	6.85346	6.26344	7.72147	10.5734	2.12555	6.68106	6.12454	9.08615	8.15177	4.24994	4.17774	5.9078	6.2082	6.12758	3.39479	5.6805	4.46182	5.50723	6.59285	6.05158	4.22469	3.09793	10.3469	6.85804	0.462242	5.27057	10.5935	16.4314	1.90529	0.929519
CR936218.2	ENSG00000262881	1.64887	0	0	0	2.58436	0	2.76677	1.10628	0	4.63722	3.32133	0	5.21458	0	0	0	1.03698	1.2348	0	1.5031	2.31611	1.71813	8.16753	5.3709	0	4.29097	3.78074	2.22261	4.52979	0	1.14427	2.3763	1.43032	1.42754	2.63218	3.1912	3.63947	0	3.52405	0.864902	0.933558	1.81079	0.731471	2.23447	0.710238	2.37091	1.16318	0.756192	2.93935	0.681211	0.936397	0.826391	2.46375	2.34973	2.48932	0.687618	0.476524	0.878278	0	1.22427	1.13138	0	2.36828	1.21606	1.11063	2.06682	0.885655	2.69243	0.642404	0.989932	4.95628	0.354259	1.90887	1.11355	1.46551	3.55334	0	1.11406	0.787707	0	2.96496	0.727455	1.97582	1.21686	1.83574	0.859937	1.21032	2.11235	0	2.7857	1.05508	0	1.75686	2.49258	1.76682	0	0.23238
RF00017.135	ENSG00000274883	0	0	0	0	0	0	0	0	0	0	0	1.71924	0	0	0	0	0	0	0	0	0	0.981789	0.816753	0	0	0	0	0	0	0	0.572136	0.297037	0.572127	0.285508	0	0	0	0	0	0.864902	1.40034	0	0	0.638419	0	0	0.232636	0.189048	0	0	0	0.413196	0	0.73429	0	0	0.476524	0.292759	0.471772	0	0.565691	0	0.676651	0	0	1.03341	0	0	0	0.197986	0	0.354259	0	0	0.293102	0	0	0.278516	0	0	0.395328	0.242485	0	1.62248	0	0	0	0.528087	0	0.795914	0	0	0	1.03858	0	0	0.23238
STH	ENSG00000256762	0	0	0	0	0	0	0	5.53139	0	1.54574	3.32133	0	2.60729	2.07236	0	0	4.14791	1.2348	0	0.501032	2.31611	1.22724	3.26701	1.53454	0	0	0.756147	0	0.905959	0	1.14427	0.594074	4.00489	2.28407	0.658045	1.06373	1.32344	0	2.51718	1.29735	0.466779	1.81079	0.365736	0	0.710238	0.395152	0.930545	0.189048	0	0	0	0.206598	0.379038	0.293716	0.414887	0	0.476524	0.292759	0.471772	0	0.565691	0.270547	0.338326	0.521168	0.888502	1.03341	0.442828	0.244766	0.321202	0.791946	0.991255	0	0	0.556776	0.879305	0.627059	0.607134	0.278516	0.393854	2.48328	0.395328	0.242485	0	0.40562	0.305957	0.859937	0.806877	0.528087	0.442561	1.98978	0.527542	0	0.219607	0.83086	0.353363	0	0.46476
KANSL1	ENSG00000120071	128.612	53.5952	101.869	126.321	134.386	52.125	143.872	146.029	116.374	120.568	83.0333	108.312	129.495	66.3154	46.2036	48.2114	185.619	76.5574	88.221	16.033	169.076	38.0443	269.528	175.705	141.485	129.802	139.131	88.9043	189.345	20.7994	82.6737	46.9319	154.76	119.913	24.3477	112.756	94.2953	40.8664	156.568	109.41	14.4701	118.788	29.9903	96.4013	108.311	110.247	100.034	85.4496	20.0856	134.88	36.0513	23.3456	158.059	127.766	104.552	91.4532	72.9082	33.9601	54.2537	12.2427	84.7123	62.4963	37.8925	103.886	105.065	35.1359	99.6362	128.258	102.303	101.963	151.992	59.5155	54.8801	42.315	161.792	94.2679	27.321	75.1993	103.977	56.4946	134.214	81.9599	84.9605	29.2046	156.956	86.2804	100.456	55.9772	47.7966	193.009	81.2414	54.0823	119.027	131.276	119.26	78.1169	74.5939
CR936218.1	ENSG00000262372	0	0	0	0	0	0	0	0	0	0	0	0	0	0	0	0	0	0	0	0	0	0	0	0	0	0	0	0	0	0	0	0	0	0	0	0	0	0	0	0	0	0	0	0	0	0	0	0	0	0	0	0	0	0	0	0	0	0	0	0	0	0	0	0	0	0	0	0	0	0	0	0	0	0	0	0	0	0	0	0	0	0	0	0	0	0	0	0	0	0	0	0	0	0	0	0	0
KANSL1.AS1	ENSG00000214401	1.64887	0	0	0	0	0	0	0	0	0	4.42844	5.15772	1.73819	0	0	2.67841	0	0	0	0	1.15806	0.490895	0	1.53454	0	3.21823	0	0	1.81192	0	0.572136	0.594074	0.286064	1.42754	0.658045	0.531867	2.64689	3.26931	1.00687	0	0.466779	0.724316	0.365736	0.638419	0.355119	1.18546	0.697909	1.32334	0	1.36242	0.936397	0.206598	0.379038	0.73429	0	3.43809	0	0.585519	0.471772	1.22427	1.13138	0	1.69163	1.21606	1.11063	0	0.442828	0.979065	0.642404	0.791946	1.32167	0.354259	0.477218	0.556776	0.879305	0.836079	0.607134	0.278516	1.18156	0	0.988319	0.48497	1.48187	0.40562	0.305957	1.71987	2.01719	1.58426	1.32768	0.795914	0	0	1.09804	0.623145	1.06009	0	0.23238
RF00019.658	ENSG00000238723	0	0	0	0	0	0	0	0	0	0	1.10711	0	0.869097	0	0	0	0	0	0	0	0	0.245447	0	0	0	0	0	0	0	0	0.286068	0.297037	0	0	0	0.531867	0	0	0	0	0.466779	0	0	0	0.355119	0	0.232636	0.189048	0	0	0.936397	0.413196	0	0.440574	0.414887	0	0	0	0.471772	0	0.141423	0	0	0	0.444251	0	0.885655	0.244766	0	0	0	0	0	1.11355	0.293102	0	0	0.278516	0	0	0	0.727455	0	0	0.305957	0.286646	0	0	0.442561	0.397957	0	0.462242	0	0.41543	0	0	0
MAPK8IP1P1	ENSG00000262500	9.89321	3.3497	0	0	2.58436	0	8.3003	2.21256	0	12.3659	0	1.71924	0.869097	0	0	2.00881	0	1.2348	0	3.50723	5.79028	6.62708	2.45026	0	3.21558	1.07274	9.07377	0	0.905959	4.15987	2.00248	1.18815	1.43032	0	1.97414	0	0.330861	6.53863	1.51031	0.864902	1.86712	1.08647	3.29162	0.31921	0.355119	0.395152	4.18745	1.70143	1.95957	0.340606	0	0.206598	1.89519	0.146858	0	0	0	0.878278	0	2.44855	0.141423	0.541094	4.73656	0.347446	0	1.03341	0.885655	2.69243	0.160601	0.197986	0.330418	1.06278	2.38609	1.67033	0.586203	0.836079	1.21427	0.278516	0	0.62082	0.197664	0	1.23489	0.811239	0	0.859937	4.03438	0.528087	1.77025	0	0.527542	3.23569	0	0.207715	0.176682	0	3.25332
AC005829.2	ENSG00000262539	0	0	0	0	0	0	2.76677	0	0	0	0	0	0.869097	0	0	0	1.03698	1.2348	0	2.00413	0	4.1726	0	0	0	1.07274	1.51229	0	0	0	0.286068	0.891111	1.71638	0.285508	2.63218	1.06373	0.992582	3.26931	1.51031	0.432451	0	0.724316	1.09721	1.59605	0.710238	0	0.465273	0.189048	0.489891	0.681211	0	0	0.758077	0.146858	0	0	0	0.292759	0	0	0	0	1.01498	0.868614	0	0	0	0.489533	0.160601	0.395973	0	0.354259	0.477218	0	0	0	0	0	0	0	0	0.48497	0	0	0.305957	0.573292	0.403438	0.528087	0.885123	0	0	0.462242	0.219607	0.623145	1.23677	0	0.46476
AC005829.1	ENSG00000261575	0	0	3.08694	0	2.58436	0	5.53353	0	0	0	0	0	0	0	0	0	0	0	0	0	0	4.1726	0	0.767271	0	0	0	0	1.81192	0	0.286068	0.594074	0.286064	1.14203	1.31609	0.531867	0.992582	0	0	0	0.933558	0	0.731471	0.31921	2.13071	1.18546	1.16318	0.378096	0.489891	0.340606	0.468199	0	0.379038	0.146858	0	0	0.476524	2.63484	0	1.22427	0.141423	0	0.676651	1.21606	0.222125	0	0	0	0.481803	0	0.660837	0	0	1.67033	0.293102	0.41804	0.607134	0	0.393854	0	0.592991	0	0.246978	0.811239	1.22383	1.14658	0.806877	0	0	0	0	0	0.878429	0	0.353363	0	0
ARL17B	ENSG00000228696	19.7864	0	3.08694	18.9482	12.9218	0	26.2843	6.63767	12.2499	6.18296	14.3924	18.9116	11.2983	8.28943	14.062	12.7225	14.5177	9.87838	11.5071	4.00826	19.687	5.89074	34.3036	26.0872	19.2935	7.50919	16.6352	2.22261	11.7775	12.4796	10.2985	6.23778	21.7408	20.8421	5.26436	15.956	18.1973	13.0773	22.1511	20.3252	5.60135	19.9187	1.46294	11.4915	14.915	15.0158	25.59	17.3924	1.95957	15.6679	4.68199	9.7101	11.7502	23.791	14.9359	3.43809	13.8192	9.07554	4.24595	9.79419	11.031	8.11641	6.08986	14.419	9.32927	6.20045	16.3846	11.7488	9.95727	11.6812	17.1818	13.8161	8.58993	12.2491	24.3274	10.242	6.07134	11.9762	20.4804	9.3123	17.1967	11.8818	27.1676	5.67867	14.074	8.88602	18.9616	8.44939	13.7194	26.6631	13.7161	11.0938	23.498	9.76261	14.1345	11.4317	9.52757
LRRC37A	ENSG00000176681	26.3819	6.6994	9.26082	13.8953	23.2592	2.74342	41.5015	44.2512	56.6558	34.0063	55.3555	75.6466	26.0729	26.9406	10.0443	35.489	48.7379	44.4527	38.3569	3.00619	91.4864	5.64529	113.529	59.8471	28.9402	25.7458	45.3688	33.3391	61.6052	16.6395	22.5994	8.61407	25.1736	19.9856	2.63218	26.5934	29.7775	14.7119	30.2061	25.0822	6.5349	34.0429	2.19441	21.7063	12.7843	10.274	59.7875	24.7653	7.34837	24.8642	8.42757	12.8091	18.1938	29.2247	6.6382	7.5638	14.7723	9.3683	7.07658	6.12137	19.7992	8.92805	5.41321	19.9781	8.88502	7.23386	19.9272	23.7423	8.67246	9.70133	23.7901	24.7981	11.4532	8.35165	29.6033	13.5863	7.28561	16.711	35.4468	19.2454	23.1267	11.8818	31.6132	8.92363	13.7681	15.4789	29.0476	10.0337	8.85123	27.0611	14.7712	17.5652	17.349	12.0475	18.1982	15.2423	24.1675
RN7SL656P	ENSG00000265411	0	0	0	0	0	0	1.38338	0	1.53124	0	0	0	0	0	0	0	0	0	0	0	0	0.245447	1.63351	0	0	0	0.756147	0	0	0	0	0.594074	0.286064	0	0	0.531867	0.330861	0	0	0.432451	0	0	1.46294	0	0	0	0.465273	0.567144	0	0.681211	0	0.413196	0.379038	0	0	0	0	0	0.943543	0	0.141423	0.270547	0	0	0	1.03341	0	0	0.160601	0.197986	0	0.354259	0	0.556776	0.293102	0	1.21427	0	0.787707	0.62082	0.197664	0	0.246978	0.811239	0.611915	0.286646	0	0	1.32768	0.795914	0	0.462242	0	0	0.353363	0	0.23238
NSFP1	ENSG00000260075	11.5421	0	3.08694	0	0	0	9.68368	6.63767	1.53124	3.09148	1.10711	17.1924	8.69097	8.28943	0	0.669603	6.22186	4.93919	0	0	5.79028	1.71813	35.9371	13.0436	9.64673	4.29097	4.53688	0	0	4.15987	14.0173	3.56444	12.5868	9.42177	0.658045	9.04174	11.911	0	8.05496	6.91922	2.33389	6.51884	0.365736	12.4492	2.48583	5.53213	16.7498	11.5319	1.46967	29.9733	2.34099	2.89237	16.2987	23.0567	9.12752	8.25142	3.33567	1.17104	2.83063	2.44855	12.4452	12.1746	0.338326	10.5971	10.2178	1.03341	8.41372	4.89533	7.70885	14.849	6.60837	4.95963	8.58993	2.22711	7.62064	5.64353	0	13.6473	15.7541	8.69148	10.8715	10.1844	19.0173	0.811239	7.03702	8.02608	6.45501	2.64043	2.21281	3.58161	3.69279	3.23569	2.63529	5.81602	7.59731	4.76323	3.02094
RDM1P2	ENSG00000266497	4.94661	0	0	0	2.58436	2.74342	5.53353	3.31884	6.12495	1.54574	7.74977	3.43848	0.869097	2.07236	2.00885	0	5.18488	3.70439	1.91785	0	3.47417	0.736342	2.45026	2.30181	1.60779	0	1.51229	0	2.71788	4.15987	0	0.594074	1.43032	1.42754	0	1.06373	1.32344	3.26931	1.00687	0.864902	0.466779	1.44863	0.731471	0.638419	0.710238	0.790304	1.86109	0.567144	1.95957	0.340606	0	1.44618	0.189519	1.32172	0	0	0	0.878278	0	1.22427	0.98996	0	0.338326	0.694891	0.222125	0	0.442828	0.979065	0.160601	0.791946	1.65209	0.708518	1.43165	0.556776	1.17241	0.41804	0.607134	0.278516	1.96927	1.24164	0.395328	0.48497	0.740934	0.40562	0.917872	1.43323	0.806877	0.528087	2.21281	3.18365	1.05508	0.462242	1.75686	1.24629	0	0.952645	0.46476
LRRC37A2	ENSG00000238083	41.2217	3.3497	30.8694	15.1586	33.5966	21.9474	66.4024	19.913	39.8122	44.8265	53.1413	79.0851	29.5493	39.3748	16.0708	30.8017	39.4051	51.8615	32.6034	3.00619	130.86	5.15439	137.214	46.0363	75.5661	33.255	71.834	31.1165	47.1099	16.6395	35.7585	16.04	52.9218	41.1132	3.94827	31.3802	42.0193	16.3466	52.3573	46.2723	4.20101	54.6859	4.75456	27.7712	18.8213	20.1527	96.5441	45.7496	8.32816	38.829	19.1961	12.6025	33.7344	49.0506	25.723	11.0019	17.6314	10.5393	24.0604	14.6913	27.7189	18.6677	4.39823	33.7022	16.8815	11.3675	33.2121	41.1207	23.1266	15.8389	40.311	37.5515	18.6115	11.1355	36.3446	35.7424	9.10702	28.4086	41.7485	23.5912	42.1024	24.491	59.2747	11.3573	29.3719	24.9382	45.1851	27.9886	29.6516	37.8059	16.3538	34.2059	28.5489	27.8338	18.7282	12.3844	38.8074
ARL17A	ENSG00000185829	44.5195	6.6994	9.26082	17.685	36.181	0	55.3353	29.8695	27.5623	30.9148	34.3204	97.9967	22.5965	29.013	28.124	22.7665	63.2556	49.3919	44.1105	4.00826	81.0639	7.60887	177.235	65.9853	40.1947	26.8185	39.3197	13.3356	61.6052	12.4796	29.465	16.04	46.6284	44.8248	4.60632	34.0395	39.7033	22.8852	58.9019	35.461	6.06813	44.1833	4.02309	26.4944	25.9237	24.1043	57.2285	29.4915	4.89891	21.1175	8.89577	11.5695	20.2786	46.554	16.1806	12.3771	22.8732	7.31899	11.3225	7.34564	21.6377	18.3972	7.10484	30.2278	12.439	14.4677	29.6694	27.1691	23.9296	20.9866	37.9981	36.4887	16.2254	10.5788	45.7239	19.6479	8.49988	30.6368	33.4776	20.4871	40.5211	20.1263	46.9258	5.27306	31.2077	24.0782	32.6785	19.5392	17.7025	48.9487	16.3538	26.3478	31.843	22.2255	17.8448	20.0056	21.8437
RN7SL199P	ENSG00000265315	0	0	0	0	0	0	0	0	0	4.63722	0	0	0.869097	0	0	0	0	1.2348	0	0	0	0.245447	0.816753	0	1.60779	0	0	4.44522	0.905959	0	0	0.297037	0.572127	0.856525	0	0	0.330861	1.63466	0	0	0	0	1.09721	0.31921	0	0	0.930545	1.32334	0	1.02182	1.4046	0	0.379038	0	1.24466	0	0	0.878278	0	1.22427	0.282846	0.541094	0	0.173723	0.222125	0	0.442828	0.244766	0	0.197986	0	0	0	0	0	0.20902	0	0	0.393854	0	0.197664	0	0	0.811239	0	0.859937	0	0	0.885123	1.98978	0	1.38673	0	0	0.706726	0	0.46476
FAM215B	ENSG00000232300	6.59548	3.3497	6.17388	17.685	25.8436	2.74342	17.984	15.4879	13.7811	12.3659	8.85688	18.9116	9.56007	8.28943	2.00885	2.00881	5.18488	14.8176	15.3428	5.51135	17.3708	9.08155	17.1518	9.20725	16.0779	15.0184	13.6107	11.113	14.4953	4.15987	6.57957	8.02	19.1663	15.703	1.31609	11.7011	11.2493	11.4426	21.1443	13.8384	3.73423	18.1079	5.1203	7.34182	6.03702	3.16122	21.4025	11.1538	0.489891	8.85574	6.55478	3.09897	12.3187	10.8675	6.6382	2.06285	1.9061	5.56243	6.6048	2.44855	7.21256	7.57531	6.08986	7.6438	9.32927	3.10022	16.8274	21.7842	7.22705	6.53355	14.208	12.3991	5.2494	2.22711	10.5517	5.85255	5.46421	5.57032	9.05863	8.07066	6.12758	7.03207	13.3368	4.86744	15.2979	12.8991	16.1375	4.22469	6.63842	18.704	5.80296	11.0938	10.3215	13.2938	14.6646	4.76323	13.7104
NSF	ENSG00000073969	6.59548	10.0491	27.7825	3.78964	10.3374	5.48684	6.91692	19.913	29.0935	10.8202	7.74977	27.5078	18.251	8.28943	8.03541	0	11.4067	14.8176	3.83569	3.50723	30.1095	4.41805	70.2407	31.4581	24.1168	21.4548	26.4652	11.113	18.1192	24.9592	100.124	10.0993	42.6235	38.8291	6.58045	24.4659	29.1157	1.63466	22.6546	52.759	5.13457	27.524	6.58324	29.6865	39.7733	26.08	40.0135	38.7548	3.42924	118.531	7.49118	8.88371	84.9046	110.144	21.989	67.3866	19.5375	8.78278	9.43543	4.89709	37.0528	32.7362	4.73656	47.7738	42.6481	12.4009	27.4553	30.351	88.0094	80.3825	75.6658	30.4663	16.7026	14.4762	46.8963	39.7138	6.67848	61.552	41.7485	12.4164	42.4977	52.1343	42.7272	4.86744	67.3106	28.6646	77.8636	11.6179	11.9492	8.75505	13.7161	18.0274	39.0901	40.089	27.0323	26.6741	33.2303
RPS7P11	ENSG00000213326	8.24435	16.7485	12.3478	3.78964	0	0	8.3003	11.0628	1.53124	7.7287	7.74977	5.15772	19.9892	4.14471	2.00885	32.141	52.8858	30.8699	5.75354	0	8.10639	0.981789	8.98428	6.13817	11.2545	6.43645	4.53688	8.89043	6.34171	8.31974	2.86068	2.67333	4.00489	8.85075	0.658045	2.65934	3.97033	1.63466	1.51031	2.59471	0	5.79453	0	8.61866	14.5599	11.4594	9.30545	7.75096	0.979783	7.49332	3.74559	1.65278	16.1091	8.51777	23.6486	11.6895	22.3966	1.17104	13.6814	0	8.34395	11.6335	0.338326	10.0759	12.439	2.06682	3.54262	6.85346	4.97863	7.3255	5.61711	1.06278	1.90887	1.67033	3.81032	7.10667	2.42854	3.62071	5.9078	0.62082	4.3486	4.60722	4.93956	0.811239	9.48468	5.44627	2.82407	4.75278	5.31074	6.76527	5.80296	2.77345	5.49018	5.19288	10.0709	4.76323	8.83043
WNT3	ENSG00000108379	4.94661	3.3497	0	0	0	0	1.38338	2.21256	0	1.54574	5.53555	0	1.73819	6.21707	8.03541	0	5.18488	2.46959	1.91785	3.50723	1.15806	10.0633	1.63351	4.60363	0	0	4.53688	2.22261	0	12.4796	6.57957	2.3763	9.4401	6.8522	1.97414	7.44614	4.96291	3.26931	3.02061	3.02716	4.66779	6.51884	6.2175	12.7684	3.55119	3.16122	6.97909	5.86048	3.91913	7.49332	2.34099	4.33855	14.2139	4.84632	7.05309	6.18856	1.9061	5.56243	2.83063	8.56991	13.5766	2.70547	7.10484	1.91095	3.77613	9.30067	3.09979	0.979065	11.2421	6.33556	4.29544	4.60537	2.86331	7.79487	4.68963	4.1804	3.03567	2.50664	7.08936	4.34574	7.51122	4.60722	6.17445	4.46182	4.2834	10.0326	6.45501	2.11235	5.7533	11.1428	4.22033	3.69794	2.63529	2.28487	3.18027	1.90529	4.87998
WNT9B	ENSG00000158955	0	0	6.17388	0	0	0	0	0	3.06247	0	0	0	0	2.07236	0	0	0	0	0	8.51755	0	23.8084	0	0	1.60779	1.07274	0.756147	2.22261	0.905959	0	3.71888	7.12889	0.858191	1.14203	13.1609	0.531867	0.661722	13.0773	3.02061	2.16226	6.06813	1.08647	6.94898	1.91526	0	1.58061	1.39582	0.756192	7.83826	0.681211	10.7686	6.40453	0.379038	1.32172	1.24466	0.687618	1.42957	9.07554	0.471772	4.89709	1.41423	0.270547	9.47312	0.694891	0.444251	5.16704	3.09979	1.4686	0.321202	0	2.31293	4.25111	5.72662	8.90842	1.17241	0.20902	4.24994	0.835548	2.75697	4.96656	0.197664	0.727455	0.740934	10.1405	2.1417	3.7264	4.03438	3.16852	7.08098	1.98978	4.22033	3.69794	1.31764	0.83086	0	0	1.62666
LINC01974	ENSG00000262031	0	0	0	0	0	0	0	0	0	0	0	0	0	0	0	0	0	0	0	1.00206	0	1.47268	0.816753	0.767271	0	0	0	0	0	0	0	0.297037	0	0	0.658045	0.531867	0.330861	0	0.503435	0	2.33389	1.08647	1.82868	0.31921	0.355119	0	0.232636	0	2.44946	0	1.87279	1.23959	0.947596	0	0	0	0.953049	2.92759	3.77417	1.22427	0.141423	0	2.7066	0.521168	0.444251	2.06682	0	0.489533	0	0	0.330418	1.77129	0.954437	3.89743	0.293102	0	2.42854	0.278516	0.393854	1.24164	0.592991	0	0.493956	4.0562	0	1.14658	0.806877	2.11235	1.77025	0.397957	1.05508	1.84897	0.219607	0	0	0	0
AC005670.1	ENSG00000261886	0	0	0	0	0	0	0	0	0	0	0	0	0	0	0	0	2.07395	0	0	2.00413	1.15806	4.1726	0.816753	1.53454	0	1.07274	0.756147	0	4.52979	0	0	2.07926	0.286064	0.285508	1.97414	0	0.992582	1.63466	0	0	4.66779	1.44863	1.09721	0.638419	0	0.790304	1.39582	0.189048	2.93935	0.340606	3.74559	3.30556	0.189519	0.293716	0	1.37524	0	2.92759	2.83063	4.89709	0	0	4.05991	0.347446	0	0	0.885655	0.244766	0.481803	0.791946	1.32167	1.77129	1.43165	1.67033	1.46551	0	2.42854	1.11406	0.787707	1.86246	0.395328	0.242485	0	2.43372	0.611915	2.00652	2.42063	0.528087	1.77025	0.795914	0.527542	0.924484	0	1.03858	1.06009	0	0
RNU6ATAC3P	ENSG00000210709	0	0	0	0	0	0	0	0	0	0	0	0	0	0	0	0	3.11093	0	0	0.501032	0	0.245447	1.63351	0	0	0	1.51229	0	0	0	0.572136	0	0	0	0.658045	0	0	1.63466	0	0	0	0	0.365736	0	0	0.790304	0.465273	0	0.979783	0	0.468199	0.206598	0	0	0	0	0	1.17104	0	0	0	0	0.338326	0	0	0	0	0	0	0	0	0	0	0.556776	0.293102	0	0	0	0	0.62082	0	0.242485	0.246978	0.40562	0	0	0	1.58426	1.32768	0	0	0	0	0	0	0	0
GOSR2	ENSG00000108433	122.016	50.2455	49.391	55.5814	64.6089	13.7171	131.421	89.6086	64.312	63.3754	108.497	139.258	91.2552	82.8943	118.522	37.4978	100.587	98.7838	61.3711	24.5506	155.18	50.5622	220.523	141.945	96.4673	109.42	121.74	82.2365	74.2886	74.8777	100.124	54.0607	161.054	128.479	42.773	84.5669	92.9719	45.7704	99.1767	107.68	38.2759	81.4855	44.9855	124.492	83.4529	100.764	186.807	110.026	39.6812	152.591	53.3746	49.9967	178.717	198.699	96.6688	114.145	61.9482	54.4533	52.8384	47.7467	119.361	83.0579	43.9823	150.791	112.173	64.0713	100.522	109.655	122.539	133.047	155.627	86.4392	60.1295	54.0073	155.637	189.372	54.035	111.406	205.985	66.4277	151.806	130.214	135.838	38.5339	206.827	165.681	175.092	71.2917	65.0565	133.713	71.2181	119.258	118.368	99.9109	80.3901	67.6378	79.9387
AC005670.2	ENSG00000262633	0	0	0	0	0	0	0	0	0	0	0	0	0	0	0	0	0	0	0	0	0	0	0	0	0	0	0	0	0	0	0	0	0	0.285508	0	0	0	0	0	0	0	0	0	0	0	0	0	0	0	0	0	0	0	0	0	0	0	0	0	0	0	0	0	0	0	0	0	0	0	0	0	0	0	0	0	0	0	0	0	0	0	0	0	0	0	0	0	0	0	0	0	0	0	0	0	0	0
MIR5089	ENSG00000264999	0	0	0	0	0	0	0	0	0	0	0	0	0	0	0	0	0	0	0	0	0	0	1.63351	0	0	0	0	0	0	0	0	0.297037	0.286064	0	0.658045	0	0	0	0	0	0	0	0	0	0	0	0.930545	0	0	0	0	0.206598	0	0	0	0	0	0.878278	0	0	0	0	0.338326	0.173723	0	0	0	0	0	0	0	0.354259	0.954437	0	0	0	0.607134	0	0.393854	0	0	0	0.246978	0	0	0.286646	0	0	0	0.397957	0	1.84897	0	0.41543	0	0	0
RPRML	ENSG00000179673	0	0	0	0	0	0	0	0	0	0	0	0	0	0	2.00885	0	1.03698	0	0	2.50516	2.31611	7.36342	1.63351	0.767271	3.21558	2.14548	0	0	0	4.15987	0	4.15852	0.286064	0.285508	4.60632	0	0	3.26931	0.503435	0.864902	5.13457	0.362158	6.58324	1.27684	0	0.790304	1.39582	0	2.93935	0.340606	2.80919	3.30556	0	0.146858	0	0	0	5.85519	1.88709	1.22427	0	0	5.41321	0.173723	0.222125	2.06682	0.885655	0	0	0.197986	0	1.06278	1.90887	2.22711	0.293102	0.41804	1.21427	0	0.787707	1.24164	0.197664	0	0.246978	1.62248	0.611915	1.43323	2.01719	0.528087	2.65537	0	1.05508	1.38673	0	0.41543	1.06009	0	0.23238
LRRC37A17P	ENSG00000263142	36.2751	20.0982	15.4347	50.5285	41.3497	0	17.984	82.9709	45.9371	34.0063	38.7489	13.7539	40.8476	16.5789	8.03541	16.7401	42.516	40.7483	44.1105	3.00619	57.9028	7.60887	94.7433	48.3381	62.7038	76.1647	26.4652	20.0035	67.041	12.4796	12.8731	11.8815	31.7531	27.1233	3.94827	23.4022	31.7626	3.26931	25.6752	20.3252	6.06813	19.1944	9.14339	24.8983	16.6906	7.90304	27.6837	25.1434	4.40902	32.3575	15.4506	8.88371	45.1056	38.3299	26.9677	26.1295	18.1079	9.07554	18.8709	4.89709	28.0017	11.9041	10.4881	14.419	27.9878	16.5345	22.5842	22.5185	31.1566	24.7483	31.0593	11.3363	11.4532	10.5788	32.2412	20.902	7.28561	23.6739	30.3267	11.7956	36.5678	24.7335	26.6736	10.5461	36.7149	26.9447	29.8544	14.2583	23.8983	42.5814	16.3538	19.8764	24.596	28.457	23.4987	12.3844	28.118
AC068152.1	ENSG00000262879	49.4661	6.6994	43.2171	68.2135	15.5061	52.125	45.6516	42.0386	32.156	54.1009	52.0342	39.5425	66.0514	51.8089	32.1417	1.33921	71.5514	32.1047	72.8782	10.0206	81.0639	17.9177	116.796	95.9089	62.7038	67.5827	69.5656	44.4522	54.3575	24.9592	41.1938	28.8126	86.1051	79.9423	13.1609	49.4636	76.098	13.0773	107.735	47.1372	11.2027	66.2749	15.7266	52.3504	36.5772	32.0073	85.3775	56.1472	11.2675	90.6011	16.3869	16.941	147.825	99.1292	53.5205	61.198	36.2159	14.0525	32.5522	14.6913	46.6695	34.63	14.548	56.9811	69.081	25.8352	65.5385	48.219	89.2942	67.9093	88.8825	37.1972	22.9065	23.9414	66.5341	77.5464	13.357	51.2469	68.5305	16.7621	95.4716	58.4389	72.1176	12.9798	80.4668	76.8211	80.2842	21.6516	39.388	60.0915	34.8178	30.9702	40.6273	63.5608	72.4395	46.6796	99.6909
RN7SL270P	ENSG00000277198	0	0	0	0	0	0	0	0	0	0	0	1.71924	0	0	0	0	0	0	0	0	2.31611	0.490895	0	0.767271	0	0	0	0	0.905959	0	0	0.891111	0.286064	0.856525	0	0	0	0	0	0.864902	0	0	1.09721	0.31921	0	0	0.465273	0	0	0	0.468199	0.619793	0.189519	0.293716	0.414887	0	0	0.585519	1.41532	0	0.141423	0	0.676651	0	1.11063	1.03341	0	0	0	0	0.660837	1.41704	0.477218	0.556776	1.46551	0	0	0	0	1.86246	0.197664	0	0.246978	2.43372	0	0.573292	0	0.528087	1.77025	0.397957	0.527542	0	0	0	1.59013	0	0
CDC27	ENSG00000004897	87.3901	56.9449	27.7825	35.37	41.3497	24.6908	84.3864	74.1207	42.8746	64.9211	70.8551	68.7696	118.197	76.6772	14.062	48.2114	58.0707	66.6791	40.2748	11.0227	111.173	16.445	121.696	84.3998	54.6648	62.219	78.6393	28.8939	30.8026	54.0783	166.492	25.8422	102.411	107.351	9.21264	80.8438	77.4214	9.80794	70.9844	120.654	8.8688	65.1884	14.2637	116.512	103.34	67.1758	81.6554	135.925	5.38881	332.09	24.8145	16.3212	177.39	199.139	104.137	160.215	89.5866	16.98	62.2739	12.2427	110.027	75.212	10.4881	124.907	102.844	54.7706	79.709	108.187	141.811	140.174	144.393	86.4392	41.518	32.8498	124.861	130.428	22.464	120.597	95.7064	29.7994	177.897	142.339	134.603	17.4416	136.763	143.323	137.573	31.1571	48.2392	97.1015	79.1313	67.4873	88.9409	79.3472	48.4108	73.3537	77.1501
AC002558.1	ENSG00000239291	13.191	0	0	0	10.3374	24.6908	5.53353	4.42512	9.18742	9.27444	7.74977	15.4732	1.73819	4.14471	0	12.0529	5.18488	4.93919	7.67139	4.00826	6.94834	4.41805	16.3351	6.90544	1.60779	3.21823	9.82992	0	9.96555	0	6.57957	2.67333	14.3032	5.71016	5.26436	2.12747	4.96291	1.63466	9.56527	7.35167	0	11.9512	2.19441	4.46893	4.97166	1.58061	9.07282	5.29334	0.489891	1.70303	7.49118	2.27258	8.71788	4.69946	2.90421	6.87618	2.85915	3.80587	1.88709	1.22427	4.24268	1.35273	3.04493	4.51679	6.44164	1.03341	7.9709	3.42673	1.28481	1.78188	2.31293	7.43944	0.477218	3.34066	5.27583	2.50824	1.21427	2.50664	3.93854	3.1041	4.54627	5.09219	2.96374	3.24496	4.2834	4.29969	6.05158	3.16852	3.54049	6.36731	3.69279	3.23569	1.53725	7.47774	13.2511	0	1.62666
AC002558.3	ENSG00000262265	6.59548	13.3988	3.08694	24.001	5.16871	0	4.15015	5.53139	6.12495	10.8202	0	0	3.47639	6.21707	6.02656	0	3.11093	0	3.83569	2.50516	8.10639	4.6635	7.35077	3.83636	8.03895	1.07274	3.78074	6.66782	0	4.15987	6.57957	2.67333	5.43521	5.42466	3.29023	4.25494	7.27894	0	6.54466	2.16226	1.86712	3.25942	2.56015	4.14972	1.77559	5.53213	7.44436	6.04953	1.46967	5.44969	2.34099	3.09897	5.30654	4.11202	0.829775	0.687618	0.476524	7.02623	6.6048	1.22427	3.67699	2.16438	4.73656	2.2584	3.33188	8.26726	3.98545	3.91626	0.803005	0.791946	3.30418	1.77129	5.72662	2.78388	1.46551	1.46314	0.607134	2.78516	3.15083	5.58738	1.38365	1.45491	0.987912	4.0562	2.1417	4.29969	2.01719	2.64043	5.7533	3.97957	6.85804	1.38673	0.658821	7.89317	6.53722	3.81058	1.62666
AC002558.2	ENSG00000261872	0	0	0	0	0	0	5.53353	1.10628	0	0	9.96399	12.0347	6.08368	0	14.062	6.69603	2.07395	1.2348	1.91785	1.5031	4.63222	1.22724	7.35077	0.767271	1.60779	0	3.78074	4.44522	0	0	2.00248	0.891111	5.14914	3.14059	0	2.12747	1.32344	0	6.04122	3.89206	0.933558	0.362158	1.09721	1.91526	1.42048	2.37091	3.95482	2.83572	0.979783	6.47151	3.27739	0.206598	3.41135	0.587432	2.07444	0.687618	2.38262	1.75656	1.88709	2.44855	2.54561	1.35273	1.3533	2.77956	1.33275	2.06682	0.885655	3.67149	0.803005	0.791946	1.98251	2.47981	1.90887	1.11355	0	0.627059	2.42854	1.6711	1.96927	1.86246	0.988319	0.96994	2.71676	2.83934	0.917872	1.71987	2.01719	1.05617	3.09793	6.36731	2.11017	1.84897	1.31764	2.49258	0	0	3.71808
MYL4	ENSG00000198336	0	0	0	0	2.58436	0	0	0	0	3.09148	0	0	0.869097	6.21707	12.0531	0	0	0	0	5.01032	0	14.2359	0.816753	0	0	1.07274	3.02459	0	0	0	1.71641	7.42593	4.29095	1.14203	7.2385	1.06373	0.661722	3.26931	7.55153	4.32451	5.60135	3.62158	7.31471	0.957629	1.06536	2.76606	5.35064	0.756192	15.1866	1.02182	7.49118	9.0903	1.89519	1.02801	0	1.37524	2.85915	8.49002	2.83063	11.0185	10.3239	1.35273	8.79647	1.38978	2.88763	8.26726	4.42828	1.4686	7.06645	1.97986	2.97377	4.95963	7.15827	7.79487	1.17241	1.67216	6.07134	0.557032	6.30166	9.93312	2.76729	1.93988	0.246978	9.73487	4.58936	4.87298	3.63095	4.22469	7.96611	3.18365	6.3305	6.00915	0	0.207715	0	0.952645	2.55618
ITGB3	ENSG00000259207	8.24435	26.7976	0	10.1057	7.75307	0	6.91692	3.31884	0	0	2.21422	3.43848	10.4292	2.07236	8.03541	0	2.07395	7.40878	3.83569	4.00826	10.4225	13.2542	3.26701	6.90544	8.03895	6.43645	9.07377	6.66782	4.52979	12.4796	7.1517	7.12889	10.0122	4.85364	13.819	4.25494	11.5801	3.26931	3.52405	3.89206	12.603	11.5891	11.3378	6.7034	3.90631	16.2012	5.35064	3.59191	9.30794	2.72484	7.49118	8.88371	19.8995	6.90233	2.90421	12.3771	3.8122	10.2466	8.96366	9.79419	17.395	4.0582	16.578	5.73285	6.44164	27.902	4.42828	2.2029	2.08781	3.56375	6.60837	8.50222	9.54437	11.1355	3.81032	1.67216	6.07134	5.57032	1.96927	10.5539	9.09253	9.21443	1.48187	9.73487	5.50723	10.8925	6.05158	3.69661	11.5066	11.1428	12.661	4.16018	2.41568	1.66172	2.65022	5.71587	2.09142
AC068234.1	ENSG00000259753	0	0	0	0	0	0	0	0	0	0	0	0	0	0	0	0	0	0	0	0	0	0	0	0	0	0	0	0	0	0	0	0	0	0	0	0	0	0	0	0	0	0	0	0	0	0	0	0	0	0	0	0	0	0	0	0	0	0	0	0	0	0	0	0	0	0	0	0	0	0	0	0	0	0	0	0	0	0	0	0	0	0	0	0	0	0	0	0	0	0	0	0	0	0	0	0	0
RNU7.186P	ENSG00000238419	0	0	0	0	0	0	0	0	0	0	0	0	0	0	0	0	0	0	0	0.501032	0	0	0	0	0	0	0	0	0	0	0	0	0	0	0	0	0	0	0	0	0	0	0	0	0	0	0	0.189048	0	0	0	0	0	0	0	0	0	0	0	0	0	0	0	0	0	0	0	0	0	0	0	0	0	0	0	0	0	0	0	0	0	0	0	0	0	0	0	0	0	0	0	0	0	0	0	0	0
AC068234.3	ENSG00000276790	0	0	0	0	0	0	0	0	0	0	0	0	0	4.14471	0	0	0	0	0	1.5031	1.15806	1.96358	0	0.767271	0	0	0.756147	2.22261	0	0	0	1.18815	0	0	2.63218	0	0	1.63466	0	0.432451	0.466779	0	1.82868	0.957629	0	0	0.930545	1.89048	1.95957	0.681211	0.468199	0.826391	0.189519	0.587432	0	0	0	2.92759	0	0	1.13138	0	2.7066	0.173723	0	0	0.885655	0.734299	0	0	1.32167	0.708518	1.90887	1.67033	0.586203	0.20902	1.8214	0.278516	2.75697	1.24164	0	0	0	2.43372	0.611915	1.14658	1.61375	0.528087	3.09793	1.59183	0	0.462242	0	0	0	0	0.929519
AC068234.2	ENSG00000263293	0	0	0	0	0	0	4.15015	0	0	0	13.2853	0	0	0	0	0	0	0	1.91785	4.00826	4.63222	5.15439	0	0	1.60779	0	0.756147	0	0	0	1.43034	2.67333	1.43032	0	5.26436	0.531867	0	1.63466	0.503435	1.29735	3.73423	3.25942	7.68045	0.638419	0.355119	0.395152	5.81591	0.756192	6.85848	0	3.27739	8.26391	0.189519	0.146858	0	0	0.476524	3.51311	2.35886	2.44855	0.848537	0.541094	2.36828	0.694891	0.888502	2.06682	3.98545	0	0	0	0.991255	2.47981	1.43165	6.12454	0.293102	0.627059	3.64281	0.835548	2.36312	3.1041	1.58131	0.727455	0.740934	6.08429	1.83574	1.43323	2.01719	1.58426	3.09793	5.96935	5.80296	1.38673	0.439214	0.207715	0	0.952645	0.23238
EFCAB13	ENSG00000178852	23.0842	0	12.3478	11.3689	31.0123	2.74342	22.1341	13.2753	64.312	18.5489	8.85688	13.7539	18.251	35.2301	12.0531	0	4.14791	2.46959	15.3428	11.5237	12.7386	16.6904	20.4188	13.0436	14.4701	19.3094	12.8545	6.66782	9.96555	16.6395	6.00743	7.72296	10.8704	10.5638	14.477	23.934	15.5505	11.4426	16.6134	9.94638	9.33558	5.79453	9.50912	7.66103	4.61655	9.8788	13.2603	16.0691	9.79783	10.8994	18.7279	9.0903	8.52836	11.4549	12.0317	13.7524	8.10091	18.7366	4.24595	9.79419	10.1824	4.32875	10.8264	3.64818	14.6603	13.4343	16.3846	16.3993	6.10284	4.3557	11.2342	7.08518	9.54437	11.1355	9.96546	13.1682	6.07134	9.74806	12.2095	11.7956	9.68553	8.00201	9.63214	10.5461	4.89532	11.1792	12.5066	7.39322	12.3917	11.1428	8.96821	12.0183	9.2235	11.0089	13.0744	4.76323	9.52757
AC040934.1	ENSG00000253347	0	0	0	0	0	0	6.91692	0	0	0	2.21422	5.15772	2.60729	0	8.03541	0	0	1.2348	3.83569	0.501032	2.31611	1.96358	2.45026	3.06908	3.21558	1.07274	2.26844	2.22261	5.43575	0	0.286068	0.594074	0.572127	1.42754	1.31609	4.7868	2.31603	0	1.51031	3.02716	0.466779	0	0	0.957629	0	0	0	4.53715	1.46967	0	3.74559	2.06598	0.189519	3.67145	0	0	0.476524	0.585519	0	0	0.565691	0.270547	0.338326	0	1.33275	1.03341	0.442828	1.22383	0	0.791946	0.330418	2.12555	0.954437	2.78388	0.879305	0.41804	1.21427	0.278516	0.393854	0.62082	1.97664	1.93988	1.48187	1.62248	0.611915	0	2.42063	1.58426	2.21281	0.397957	0.527542	0	1.31764	1.45401	1.23677	2.85794	2.09142
MRPL45P2	ENSG00000228782	8.24435	3.3497	3.08694	0	0	0	13.8338	15.4879	12.2499	15.4574	18.8209	15.4732	6.95277	2.07236	0	0	13.4807	3.70439	19.1785	3.50723	9.26445	11.0451	18.7853	19.1818	1.60779	15.0184	9.82992	6.66782	24.4609	8.31974	6.86563	5.6437	8.86797	7.99423	2.63218	12.7648	11.911	1.63466	8.5584	9.08147	1.86712	8.32963	8.41192	7.34182	6.74726	14.2255	10.236	13.0443	3.42924	7.15272	3.74559	3.71876	9.47596	12.7766	12.0317	2.06285	1.9061	13.7597	10.8507	4.89709	7.77825	4.5993	5.75154	8.68614	8.88502	10.3341	11.0707	10.7697	4.81803	2.57382	10.5734	6.73092	4.29496	8.90842	10.2586	9.61491	4.85707	7.79845	12.6033	10.5539	9.2902	7.51704	6.17445	8.11239	8.26085	9.17267	10.086	5.28087	13.7194	4.77548	10.5508	6.93363	2.41568	9.13946	4.7704	7.62116	4.41522
NPEPPS	ENSG00000141279	100.581	50.2455	67.9127	35.37	69.7776	57.6118	102.37	120.584	78.0931	146.845	126.211	89.4005	130.365	122.269	70.3099	51.5594	104.735	75.3226	88.221	20.0413	130.86	22.5812	169.068	138.109	73.9583	122.293	151.229	77.7913	147.671	108.157	207.113	58.5163	186.513	165.309	17.7672	154.241	149.549	21.2505	95.6527	161.737	13.0698	133.998	21.9441	179.077	135.3	112.223	187.738	285.462	27.9238	436.997	37.9241	34.0886	305.505	308.402	178.402	257.857	148.199	30.1542	68.8787	11.0185	185.688	128.51	22.6678	215.416	198.358	28.9354	104.507	203.89	218.578	241.939	258.387	163.668	69.6739	75.7216	282.257	229.922	47.3565	189.391	188.262	81.3274	260.521	228.906	219.81	27.9878	286.07	182.307	275.548	44.8874	93.823	156.795	69.108	106.316	142.745	153.917	112.016	128.607	166.152
RF00019.655	ENSG00000206734	16.4887	0	0	0	0	0	0	0	0	0	0	0	0.869097	2.07236	0	0	0	0	0	0.501032	2.31611	1.22724	0	0	0	0	0	0	0	0	0	0.594074	0.858191	0.285508	0	0.531867	0	0	0	0	0	0.724316	0.365736	0.638419	0	1.97576	1.16318	0.378096	0.979783	0	0	0.206598	0.568558	0.440574	0	0	0	0.878278	0	1.22427	0.141423	0.541094	0	0	0.444251	2.06682	0.442828	0	0.321202	0.197986	0.330418	0.708518	1.43165	1.11355	0.293102	0.41804	2.42854	0	0.393854	0	0.197664	0.48497	0.246978	1.21686	0	0.859937	0	1.05617	0.885123	0.795914	0	1.84897	0.439214	0.41543	2.29686	0	0
AC025682.1	ENSG00000263766	4.94661	0	3.08694	0	5.16871	0	0	0	6.12495	0	4.42844	1.71924	3.47639	6.21707	0	0	3.11093	2.46959	1.91785	3.50723	2.31611	3.68171	4.90052	1.53454	0	0	3.02459	0	0	0	0.286068	1.78222	0.572127	2.85508	1.31609	2.12747	1.6543	4.90397	1.00687	0.864902	5.60135	3.25942	3.29162	1.91526	0.355119	1.18546	4.88536	0.756192	2.44946	1.36242	1.4046	1.03299	1.51615	4.25888	2.90421	0.687618	0	0.878278	0.943543	2.44855	2.12134	0.811641	3.38326	1.56351	1.11063	1.03341	3.98545	0.979065	1.60601	1.78188	1.65209	1.06278	1.43165	3.89743	1.17241	1.88118	2.42854	0.835548	1.57541	1.24164	1.77897	0.48497	0.987912	1.62248	1.83574	1.71987	2.82407	2.64043	3.09793	7.16322	2.11017	3.23569	1.53725	1.45401	1.41345	0	1.39428
KPNB1	ENSG00000108424	227.544	177.534	154.347	212.22	165.399	126.197	264.226	247.806	200.592	285.962	178.245	359.321	324.173	182.367	140.62	318.731	463.529	367.97	281.923	37.0764	582.502	42.9533	603.58	409.723	313.519	238.149	236.674	202.257	148.577	103.997	448.269	131.587	276.91	407.42	28.296	254.764	312.333	16.3466	239.635	300.121	39.6762	437.487	34.3791	493.498	453.842	496.706	391.062	568.467	25.9642	792.589	91.2987	49.9967	589.594	675.547	524.418	584.475	426.966	55.6243	267.966	29.3826	353.416	296.519	27.7427	472.7	351.625	93.0067	349.834	478.763	567.404	593.959	578.893	306.08	177.048	85.7436	461.342	622.879	84.9988	375.718	595.507	119.197	468.463	491.76	395.906	40.9676	751.737	546.347	575.707	170.044	264.209	547.191	255.858	337.437	317.991	396.113	316.79	271.504	367.16
AC015674.1	ENSG00000264558	0	0	0	0	0	0	0	0	0	0	0	0	0	0	0	0	0	0	0	0	0	0	0	0	0	0	0	0	0	0	0	0	0	0	0	0	0	0	0	0	0	0	0	0	0	0	0	0	0	0	0	0	0	0	0	0	0	0	0	0	0	0	0	0	0	0	0	0	0	0	0	0	0	0	0	0	0	0	0	0	0	0	0	0	0	0	0	0	0	0	0	0	0	0	0	0	0
TBKBP1	ENSG00000198933	74.1991	16.7485	55.5649	21.4746	28.4279	16.4605	58.1021	47.57	38.2809	75.7413	53.1413	44.7003	53.0149	35.2301	88.3896	49.5506	73.6253	46.9223	170.688	26.5547	114.648	52.7712	125.78	89.0035	69.1349	122.293	102.836	82.2365	81.5363	12.4796	88.6811	35.3474	163.914	89.0786	16.4511	37.7626	53.5994	37.5971	112.266	50.5968	17.2708	77.864	29.2588	48.5199	28.7646	50.5794	46.7599	27.0338	19.1058	46.3224	33.7103	15.7014	55.5291	46.4071	40.2441	37.1314	28.5915	25.1773	33.9676	25.7097	33.6586	44.3697	27.4044	40.9986	37.3171	22.735	45.6112	46.7504	58.1376	61.1778	42.624	33.6546	21.4748	18.9304	85.8788	66.0503	15.1784	32.5864	40.9608	32.2826	53.3692	35.1603	51.6184	21.0922	60.2736	47.0099	46.3954	34.3256	41.1582	110.234	24.2669	19.4142	47.8744	61.4837	80.7435	67.6378	61.813
TBX21	ENSG00000073861	1.64887	0	3.08694	0	0	0	4.15015	0	0	0	0	0	0	0	0	0	0	1.2348	0	16.5341	2.31611	22.5812	4.08376	3.06908	1.60779	2.14548	1.51229	2.22261	0	8.31974	1.14427	8.61407	1.14425	1.14203	3.29023	1.5956	1.6543	9.80794	3.52405	3.89206	20.0715	3.25942	13.1665	5.74577	1.06536	0.790304	6.97909	0.567144	12.7372	5.10908	8.89577	7.43752	3.41135	0.73429	0	0.687618	1.42957	13.4669	4.71772	25.7097	0.707114	0.541094	17.2546	1.04234	0.888502	2.06682	3.09979	1.22383	0.160601	0	0.660837	4.60537	7.63549	11.6923	2.34481	3.1353	4.85707	0.835548	7.48322	6.2082	2.76729	1.45491	0.987912	8.51801	4.2834	5.44627	10.4894	3.69661	5.7533	1.98978	3.16525	10.6316	0.439214	0.207715	1.06009	0.952645	0.23238
AC003665.1	ENSG00000006025	31.3285	10.0491	21.6086	12.6321	28.4279	30.1776	33.2012	27.657	45.9371	21.6404	40.9631	70.4889	33.8948	24.8683	12.0531	31.4713	39.4051	19.7568	63.2889	57.1177	44.0061	72.8979	76.7747	51.4072	32.1558	52.5643	41.5881	40.0069	7.24767	37.4389	59.5022	35.6444	91.2543	69.093	30.9281	37.2307	42.681	14.7119	118.307	55.3538	28.4735	59.0318	40.9624	31.2825	14.5599	17.3867	46.062	16.4472	30.3733	46.3224	22.0053	29.1303	79.9771	53.75	35.2654	26.1295	10.9601	31.0325	12.2661	17.1398	24.6076	25.1609	47.7039	37.1767	34.2073	29.9688	38.0832	48.7085	38.2231	57.812	47.9107	35.7802	28.1559	35.6337	65.6548	64.3781	20.0354	27.5731	40.5669	32.9035	46.2533	37.8277	43.2212	32.4496	66.6987	63.0621	58.4986	35.3818	34.0772	33.4284	26.9046	44.3752	28.3293	43.4124	50.0009	26.6741	39.5046
MRPL10	ENSG00000159111	54.4127	20.0982	27.7825	17.685	23.2592	16.4605	22.1341	34.2946	29.0935	7.7287	42.0702	58.4542	69.5277	18.6512	56.2479	33.4802	92.2909	43.2179	42.1926	21.0434	62.535	18.1631	106.178	75.9598	54.6648	53.6371	46.125	44.4522	57.0754	33.279	92.9721	31.783	80.6699	76.5162	11.8448	70.2065	63.8561	8.17329	71.9912	52.759	11.2027	84.745	19.0182	105.978	87.0041	104.715	63.7424	75.2411	9.79783	124.321	18.7279	15.0816	153.7	74.3102	142.721	100.392	73.8613	16.98	42.4595	9.79419	39.8812	92.7976	21.6528	81.476	77.0775	13.4343	34.9834	60.9468	87.6882	113.842	70.0487	43.5739	30.0648	20.044	117.241	151.121	26.1068	56.8173	128.79	17.383	93.2973	70.0782	51.8654	15.8192	182.657	90.2934	101.263	21.6516	63.7288	75.2138	36.4004	38.8283	75.1056	74.5697	80.0368	54.3008	68.0873
LRRC46	ENSG00000141294	3.29774	0	6.17388	0	0	0	4.15015	4.42512	0	10.8202	5.53555	13.7539	6.08368	2.07236	2.00885	0	9.33279	6.17399	11.5071	19.5403	27.7933	28.9628	13.068	16.88	8.03895	8.58193	9.82992	4.44522	0	12.4796	5.72136	13.0696	14.8753	5.13915	11.8448	6.3824	9.2641	6.53863	7.04809	6.05432	12.1363	6.51884	16.0924	3.83052	3.19607	7.11273	20.9373	3.97001	18.126	5.79029	8.89577	10.3299	5.8751	11.7486	2.90421	3.43809	0.476524	17.5656	3.77417	18.3641	4.38411	3.51711	23.0061	2.08467	3.77613	5.16704	5.31393	5.62962	3.21202	3.36577	7.93004	6.73092	7.63549	14.4762	8.79305	7.52471	6.07134	1.94961	9.45249	7.44984	6.5229	5.09219	5.43352	17.4416	7.95489	11.7525	11.6997	12.146	11.5066	21.4897	7.91313	7.39587	3.29411	8.10089	5.83049	5.71587	8.36567
SCRN2	ENSG00000141295	19.7864	0	6.17388	0	20.6748	10.9737	5.53353	21.0193	24.4998	23.1861	25.4635	17.1924	14.7746	12.4341	20.0885	0	15.5546	9.87838	23.0142	20.0413	42.8481	31.1718	28.5863	19.1818	6.43116	20.3821	23.4406	20.0035	23.5549	4.15987	39.1913	16.6341	38.3325	29.9784	6.58045	36.167	36.0638	8.17329	22.6546	24.6497	7.00168	28.2483	17.1896	22.0255	12.074	16.9915	24.6595	12.4772	8.81805	37.126	12.1732	7.23092	51.3597	35.2459	20.3295	12.3771	14.2957	10.8321	19.8144	13.467	32.5272	17.5855	15.9013	44.9942	28.8763	10.3341	19.0416	21.5394	33.5656	30.0939	24.7814	15.9417	13.8393	8.35165	37.517	31.353	13.357	16.4324	14.1787	11.1748	32.0215	22.3086	22.722	5.67867	25.3945	28.3779	27.8373	12.6741	16.8173	23.4795	10.0233	12.9428	14.4941	24.5104	20.3184	11.4317	17.8932
SP6	ENSG00000189120	0	0	0	0	0	0	0	0	0	0	0	0	0.869097	2.07236	18.0797	17.4097	4.14791	0	7.67139	18.5382	1.15806	41.726	0.816753	3.83636	1.60779	0	3.02459	0	0	8.31974	1.14427	10.3963	0.858191	2.56957	16.4511	2.12747	4.30119	4.90397	4.53092	2.59471	12.1363	6.15669	16.4581	2.87289	1.06536	3.55637	3.72218	0.189048	12.2473	2.38424	10.7686	10.5365	0.568558	1.90915	1.65955	2.75047	1.42957	17.2728	3.3024	13.467	5.65691	1.08219	21.3145	1.38978	1.55488	10.3341	3.09979	2.44766	0.481803	0.593959	1.98251	7.43944	11.9305	13.3626	2.63791	0.836079	10.9284	0.835548	7.87707	12.4164	0	1.6974	0.493956	8.92363	3.67149	7.45279	10.086	2.64043	7.08098	2.7857	5.27542	3.69794	0	1.45401	1.59013	0	3.25332
AC018521.3	ENSG00000264243	4.94661	0	0	0	0	0	0	0	0	0	0	0	0	0	2.00885	0	1.03698	0	0	6.51342	0	5.39984	0	0	0	0	0	0	0	0	0.286068	1.48519	0	0.285508	1.97414	0	0	4.90397	0	0	2.33389	0.362158	3.29162	0.638419	0	0.790304	0.232636	0.189048	3.91913	0	1.87279	1.23959	0.189519	0	0	0	0	5.56243	0	1.22427	0.424268	0	4.39823	0.173723	0	5.16704	0.442828	0	0	0	1.32167	1.06278	2.38609	2.78388	0	0.41804	1.21427	0.278516	0.393854	1.86246	0.592991	0	0	3.24496	0	2.00652	2.82407	0	2.65537	0	1.05508	3.23569	0.219607	0	0	0	0
AC018521.7	ENSG00000266821	0	0	0	0	0	0	4.15015	1.10628	4.59371	0	0	0	0	2.07236	8.03541	0	0	0	0	13.0268	0	13.4996	1.63351	0	0	0	2.26844	0	4.52979	0	0	6.23778	1.71638	0.571016	7.2385	0.531867	0	4.90397	1.51031	1.29735	7.46846	1.44863	7.31471	2.23447	0.710238	1.58061	1.62845	0.378096	6.36859	1.02182	5.61838	3.51216	1.51615	0.146858	0.414887	0	3.33567	13.1742	1.41532	12.2427	0.565691	0	17.5929	0.694891	0.666376	8.26726	4.8711	0.244766	0.321202	0	0	6.73092	2.38609	9.4652	0.293102	0.627059	5.46421	0	3.93854	5.58738	0.197664	0.48497	0.246978	17.4416	3.67149	4.58633	4.03438	5.80896	11.5066	1.59183	2.11017	1.84897	0.439214	0.207715	0	0	1.1619
AC018521.5	ENSG00000264920	4.94661	3.3497	6.17388	2.52643	2.58436	13.7171	0	9.95651	13.7811	10.8202	2.21422	3.43848	9.56007	2.07236	26.1151	0	5.18488	1.2348	9.58923	23.0475	12.7386	19.8812	11.4345	13.8109	9.64673	3.21823	4.53688	2.22261	2.71788	8.31974	6.00743	8.61407	8.00978	7.70872	17.7672	2.65934	4.30119	9.80794	6.04122	3.89206	14.4701	10.1404	17.1896	7.02261	3.90631	8.29819	7.21173	3.78096	16.6563	2.04363	7.95937	6.40453	7.20173	7.04919	6.6382	4.12571	11.9131	23.4208	7.54835	7.34564	4.80838	2.43492	21.6528	5.21168	6.66376	18.6013	6.64241	5.14009	10.2785	12.2752	10.243	7.7937	9.54437	17.2601	7.03444	5.64353	6.67848	2.78516	6.69551	11.1748	5.33692	8.97195	4.69258	21.4978	7.03702	8.31273	20.9788	7.9213	14.162	9.15301	8.96821	9.70708	2.63529	2.7003	5.47713	3.81058	4.6476
SP2	ENSG00000167182	92.3367	53.5952	33.9563	65.6871	51.6871	0	60.8689	71.9081	16.8436	89.6529	88.5688	96.2775	79.0878	37.3024	24.1062	39.5066	59.1077	58.0355	55.6176	30.0619	100.751	40.0079	160.9	71.3562	93.2518	111.565	113.422	35.5617	157.637	49.9185	25.4601	29.7037	79.5257	41.1132	21.7155	27.6571	32.7552	22.8852	74.005	18.5954	25.2061	38.3887	23.7728	20.1102	14.5599	15.0158	36.2913	13.9895	24.4946	16.6897	20.1325	21.073	49.654	20.4133	21.989	19.9409	26.2088	26.3484	14.6249	18.3641	14.1423	14.8801	30.7876	27.7956	26.2108	10.3341	62.4387	36.4702	16.8631	24.5503	31.0593	18.7757	23.3837	24.4982	28.724	28.8447	19.4283	21.7242	31.1144	20.4871	26.2893	24.491	28.1555	29.6102	41.3043	29.8112	47.6057	27.9886	26.1111	48.5507	31.125	39.7528	27.2313	47.7745	63.7821	25.7214	48.335
SP2.AS1	ENSG00000234494	4.94661	3.3497	0	0	5.16871	8.23026	13.8338	3.31884	13.7811	4.63722	0	0	6.08368	8.28943	0	0	9.33279	7.40878	7.67139	10.0206	10.4225	8.34521	11.4345	5.3709	6.43116	6.43645	5.29303	4.44522	19.0251	4.15987	7.43777	4.75259	10.2983	8.85075	5.92241	9.04174	5.95549	3.26931	5.03435	4.32451	2.80067	13.0377	7.68045	6.7034	2.84095	9.48365	11.3992	12.6662	2.44946	7.15272	5.61838	6.81773	10.6131	12.6298	5.80842	8.93903	7.14787	3.80587	2.35886	7.34564	12.5866	5.95203	9.47312	12.3343	12.439	3.10022	10.6279	7.34299	11.5633	16.6309	16.1905	8.50222	10.976	6.68132	10.8448	9.61491	7.89275	10.0266	16.148	6.2082	17.3944	11.1543	7.16236	8.11239	5.50723	16.6255	26.2235	5.80896	11.064	15.9183	4.22033	3.23569	5.49018	12.6706	14.3112	5.71587	5.57712
AC018521.6	ENSG00000266601	0	0	3.08694	0	0	8.23026	0	3.31884	0	0	3.32133	10.3154	0.869097	0	0	0	1.03698	0	0	3.50723	1.15806	1.22724	4.08376	1.53454	3.21558	2.14548	3.02459	2.22261	0	0	0.286068	2.07926	4.29095	3.4261	1.97414	1.06373	0.330861	3.26931	3.02061	1.29735	7.46846	1.81079	2.56015	0.957629	0.710238	0.790304	2.09373	1.32334	1.46967	1.36242	2.80919	3.51216	2.46375	0.881148	0	0.687618	2.85915	2.34208	0	1.22427	1.13138	1.35273	4.05991	1.21606	1.99913	2.06682	2.21414	1.4686	0.642404	1.58389	0.991255	2.12555	3.81775	2.22711	1.75861	1.25412	1.21427	0	3.15083	1.24164	1.58131	2.42485	1.23489	1.62248	1.83574	0.859937	4.84126	1.58426	3.09793	3.58161	1.58263	2.31121	1.09804	2.07715	4.24036	1.90529	0.697139
PNPO	ENSG00000108439	67.6036	20.0982	24.6955	34.1068	18.0905	0	13.8338	29.8695	18.3748	20.0946	32.1062	17.1924	29.5493	8.28943	14.062	22.0969	32.1463	28.4003	24.932	17.5361	42.8481	27.7356	37.5706	65.9853	32.1558	26.8185	49.1496	26.6713	66.135	8.31974	71.8031	23.763	56.6406	23.4117	14.477	29.2527	27.4614	21.2505	36.7508	21.1901	19.1379	40.9239	24.87	40.8588	31.2505	43.8619	43.2704	46.5058	13.717	63.012	23.8781	19.6268	62.1623	57.5683	43.5632	33.6933	21.4436	17.8583	27.3628	11.0185	34.9314	14.6095	29.7727	38.219	44.8693	16.5345	22.1414	23.4976	57.6558	64.3456	45.2673	33.6546	19.0887	19.4872	48.3618	43.4761	7.89275	44.5626	46.8686	22.9703	57.5202	53.1042	24.4508	17.4416	51.7068	36.1174	59.3054	23.7639	35.4049	42.1834	17.9364	24.4988	30.5254	29.911	21.0251	33.3426	25.5618
AC018521.1	ENSG00000263798	0	0	0	0	0	0	0	0	0	0	0	0	0	0	0	0	0	0	0	0	0	0	0	0	0	0	0	0	0	0	0	0	0	0	0	0	0	0	0	0	0	0	0	0	0	0	0	0	0	0	0	0	0	0	0	0	0	0	0	0	0	0	0	0	0	0	0	0	0.160601	0	0	0	0	0	0	0	0	0	0	0	0	0	0	0	0	0	0	0	0	0	0	0	0	0	0	0	0
AC018521.2	ENSG00000264019	0	0	0	0	0	0	0	0	0	0	0	0	0	0	0	0	0	0	0	0	0	0	0	0	0	0	0	0	0	0	0	0	0	0	0	0	0	0	0	0	0	0	0	0	0	0	0	0	0	0	0	0	0	0	0	0	0	0	0	0	0	0	0	0	0	0	0	0	0	0	0	0	0	0	0	0	0	0	0	0	0	0	0	0	0	0	0	0	0	0	0	0	0	0	0	0	0
PRR15L	ENSG00000167183	6.59548	0	0	0	0	0	0	0	0	0	0	0	0	0	0	0	6.22186	0	1.91785	4.50929	1.15806	4.41805	2.45026	4.60363	0	3.21823	0	0	9.05959	0	1.14427	3.26741	1.43032	1.99856	1.97414	1.06373	0.330861	6.53863	2.01374	0	3.26745	1.81079	2.19441	1.59605	0.710238	0	3.72218	0.567144	2.93935	1.02182	2.34099	2.68577	0.189519	2.05601	0	0	2.38262	5.85519	2.35886	0	5.93976	0	4.05991	0	0.222125	4.13363	0.442828	0.734299	0.481803	0.395973	0.991255	3.18833	1.90887	3.34066	0.879305	0.627059	2.42854	0.278516	1.96927	1.24164	0.790655	0.242485	0.740934	2.43372	0.917872	3.43975	2.82407	3.16852	3.09793	2.7857	1.58263	0.924484	0	0	0	1.90529	0.23238
CDK5RAP3	ENSG00000108465	29.6796	3.3497	9.26082	15.1586	0	0	20.7507	27.657	16.8436	30.9148	21.0351	8.5962	15.6437	16.5789	36.1594	1.33921	25.9244	14.8176	46.0283	31.565	37.0578	32.399	61.2564	37.5963	12.8623	20.3821	21.9283	11.113	0	20.7994	12.0149	16.9311	24.6015	26.2668	12.5029	40.4219	46.3205	14.7119	15.6065	16.4331	14.9369	37.3023	24.5043	21.0678	8.52285	14.2255	26.2879	10.2086	25.4744	9.87756	15.9187	12.3959	61.5937	27.6093	19.0848	13.0647	6.19482	21.0787	11.7943	9.79419	17.5364	5.68148	19.6229	30.4015	12.8833	12.4009	24.3555	16.6441	17.1843	16.0369	36.6764	21.9641	16.2254	18.9304	20.5171	22.3651	10.3213	10.0266	23.2374	13.0372	21.743	9.21443	17.5354	11.763	21.1111	47.5832	32.2751	27.9886	28.3239	38.2039	27.9597	33.7437	5.49018	17.6558	33.5695	28.5794	11.3866
AC018521.4	ENSG00000264701	0	0	6.17388	0	0	0	0	0	0	0	0	0	0.869097	0	0	0	0	0	0	2.50516	0	3.43626	3.26701	0	0	2.14548	0	0	0	0	0	1.18815	0.286064	0	0	0	0	4.90397	0.503435	0	1.40034	0	1.46294	0	0	1.18546	0.930545	0.756192	4.40902	0	0	1.03299	2.46375	0.146858	0	0	0	4.09863	0	1.22427	0.141423	0	3.04493	0.347446	0	0	0	0.244766	0.160601	0	0.330418	1.41704	1.90887	2.22711	1.17241	0.20902	0.607134	0	0.393854	0.62082	0	0	0.246978	2.43372	0.917872	0.286646	1.61375	1.05617	0.885123	0	1.05508	2.31121	0.219607	0	0	0	0
COPZ2	ENSG00000005243	6.59548	36.8467	12.3478	0	2.58436	0	5.53353	2.21256	0	0	14.3924	0	5.21458	6.21707	10.0443	0	2.07395	6.17399	0	12.0248	10.4225	19.3903	5.71727	9.20725	0	0	4.53688	4.44522	5.43575	12.4796	5.72136	11.2874	3.1467	3.99711	12.5029	4.25494	3.97033	11.4426	7.55153	4.32451	12.603	9.41611	20.8469	7.98024	1.42048	9.48365	9.07282	4.91524	17.6361	4.42787	6.08658	17.974	9.47596	4.25888	2.48932	4.81333	7.14787	18.7366	9.90721	11.0185	29.4159	3.51711	21.6528	3.47446	6.21951	6.20045	6.64241	4.65056	4.17563	5.7416	8.9213	7.7937	13.3621	13.3626	4.98273	2.92628	7.28561	5.2918	6.30166	6.82902	3.36028	4.12225	1.48187	14.6023	9.79064	5.73292	9.68252	5.28087	12.3917	2.38774	7.91313	6.93363	5.92939	4.56973	4.24036	9.52645	1.1619
MIR152	ENSG00000207947	0	0	0	0	0	0	0	0	0	0	0	0	0	0	0	0	0	0	0	6.51342	0	5.15439	0	0	0	0	0	0	0	0	0	0.594074	0.286064	0.285508	0	0.531867	0	1.63466	0.503435	0	0	1.44863	1.09721	0	0	0.395152	0	0	0.979783	0.681211	0.936397	1.03299	0	0	0	0	0	1.75656	0	0	0.424268	0	1.3533	0	0.222125	4.13363	0	0	0.160601	0	0	0	0	0	0	0	0.607134	0	0	0	0	0	0	0	0	0.286646	1.21032	0	0.442561	0	0	0	0	0	0	0	0
AC004477.1	ENSG00000263412	13.191	0	0	17.685	0	0	0	0	16.8436	1.54574	0	0	3.47639	2.07236	0	0	3.11093	2.46959	7.67139	17.5361	9.26445	11.2906	9.80103	6.90544	0	2.14548	2.26844	2.22261	9.05959	0	4.86316	4.75259	6.2934	7.42321	9.21264	4.25494	2.97775	4.90397	3.52405	5.18941	5.13457	3.98374	8.04618	6.06498	3.19607	2.37091	7.677	3.78096	5.8787	3.74666	2.34099	4.75175	9.28644	4.11202	2.48932	2.06285	2.85915	8.19727	9.43543	6.12137	2.68703	2.97602	13.533	4.86424	2.44338	12.4009	7.52807	2.2029	3.69382	5.14765	5.28669	7.43944	10.4988	3.34066	8.49995	5.64353	3.64281	1.94961	9.45249	6.82902	6.5229	2.66734	3.45769	5.67867	4.58936	9.74596	10.086	3.69661	5.7533	2.7857	5.80296	7.39587	1.31764	3.94659	3.00359	5.71587	1.85904
NFE2L1	ENSG00000082641	321.529	257.927	135.825	154.112	242.929	244.164	174.306	235.637	189.873	202.492	171.602	223.501	257.253	130.558	102.452	87.0484	136.881	162.993	163.017	46.596	394.897	50.3167	401.842	343.737	183.288	170.566	361.438	142.247	144.047	74.8777	1254.69	78.7148	370.452	246.679	33.5603	194.131	267.666	40.8664	267.828	259.903	34.5416	214.76	32.1847	158.328	121.451	193.229	208.442	229.126	26.944	399.871	62.2704	42.1459	403.107	491.387	163.881	149.901	88.157	37.766	112.282	37.9525	387.923	196.417	45.3356	289.596	209.242	104.374	150.119	224.206	457.071	456.953	322.819	145.246	153.187	71.8242	449.032	320.427	54.6421	343.689	194.958	103.677	465.301	569.84	417.887	40.562	409.677	290.086	259.411	65.4828	68.1545	148.04	99.1778	130.814	192.156	180.089	205.657	228.635	313.713
AC004477.2	ENSG00000266341	0	0	0	0	0	0	0	0	0	0	0	0	0	0	0	0	0	0	0	0	0	0	0	0	0	0	0	0	0	0	0	0	0	0	0	0	0	0	0	0	0	0	0	0	0	0	0	0	0	0	0	0	0	0	0	0	0	0	0	0	0	0	0	0	0	0	0	0	0	0	0	0	0	0	0	0	0	0	0	0	0	0	0	0	0	0	0	0	0	0	0	0	0	0	0	0	0
AC004477.3	ENSG00000278765	0	0	0	0	0	0	0	0	0	4.63722	0	0	3.47639	0	0	0	1.03698	1.2348	0	1.5031	2.31611	1.22724	7.35077	1.53454	1.60779	0	0	0	0	0	2.00248	0.594074	0.572127	1.14203	0.658045	0.531867	0.330861	1.63466	0.503435	0.864902	0	0.362158	1.09721	1.91526	0	1.97576	0.930545	2.26857	0	1.70303	0	2.68577	0.758077	2.7903	0	0	0.476524	0.292759	0.943543	1.22427	1.69707	1.08219	0	0.521168	0.444251	0	3.09979	1.95813	1.44541	2.17785	2.64335	0.708518	2.38609	1.67033	1.75861	1.25412	0	1.39258	1.18156	0.62082	2.37197	1.45491	2.2228	0	2.75362	2.29317	4.84126	1.58426	1.77025	1.98978	3.16525	0.924484	0	1.45401	0	1.90529	0
CBX1	ENSG00000108468	166.536	46.8958	77.1735	166.744	87.8681	13.7171	91.3033	99.5651	73.4994	108.202	76.3906	170.205	181.641	55.9536	126.558	135.26	214.654	182.75	118.907	14.5299	231.611	23.0721	398.575	196.421	146.309	150.184	143.668	73.3461	79.7244	66.558	116.144	63.863	190.518	194.431	14.477	120.734	158.482	9.80794	118.811	195.468	24.7393	240.473	11.3378	299.738	170.457	143.44	146.096	289.81	9.79783	403.618	60.8658	22.5192	517.387	450.56	237.316	326.619	174.408	30.7397	115.584	24.4855	162.636	142.578	21.3145	279.173	245.449	39.2695	153.661	180.882	264.51	330.241	363.13	181.735	55.3573	41.2015	304.826	246.225	35.2138	212.786	216.619	57.1154	266.055	268.673	220.057	22.7147	440.579	290.945	311.858	59.6738	101.789	232.805	125.027	128.966	138.133	168.457	151.593	169.571	267.702
RNU6.1201P	ENSG00000206954	0	0	0	0	0	0	0	4.42512	0	0	0	15.4732	0	0	0	0	0	0	0	1.00206	0	0	1.63351	0	0	0	0	0	0	0	0	0.891111	0.286064	0.285508	0.658045	0	0	0	0	0	0	0.724316	0.365736	1.59605	0.355119	0	0.930545	1.13429	0.489891	0	0.468199	0	0.189519	0.293716	0	0	0	0.878278	0	0	0.98996	0.270547	0	0.521168	1.55488	2.06682	0	0.244766	0.160601	0.197986	1.32167	2.12555	0	1.11355	0.586203	0	0	0.278516	1.57541	0	0.395328	0.242485	0	1.21686	0.611915	0.286646	0.403438	0	1.32768	1.19387	0	0.924484	0.439214	0.207715	0	1.90529	0
SNX11	ENSG00000002919	11.5421	16.7485	15.4347	39.1596	12.9218	2.74342	6.91692	19.913	26.031	6.18296	2.21422	32.6656	30.4184	6.21707	24.1062	0	13.4807	7.40878	23.0142	25.5526	23.1611	29.2082	36.7539	17.6472	27.3324	27.8913	28.7336	15.5583	5.43575	24.9592	36.6167	21.0896	31.7531	18.2725	11.8448	18.0835	14.227	4.90397	23.6615	11.2437	14.0034	14.4863	21.2127	12.7684	19.1764	20.5479	33.4996	20.2281	19.5957	45.3005	13.5778	13.6355	43.2104	37.1551	24.4784	31.6304	7.14787	16.98	13.2096	11.0185	23.759	15.9623	21.9912	28.1431	21.324	15.5011	15.0561	18.1127	26.4992	44.3489	29.4072	14.1704	17.1799	21.1575	28.724	28.6357	9.71415	21.7242	24.0251	14.8997	34.3935	34.1904	41.9863	22.7147	32.7374	31.2444	32.2751	12.6741	16.8173	21.0917	16.3538	21.7254	19.3254	15.5786	12.5444	15.2423	20.4494
SKAP1	ENSG00000141293	1.64887	10.0491	0	13.8953	10.3374	5.48684	0	3.31884	0	6.18296	0	3.43848	0	8.28943	0	0	0	1.2348	7.67139	12.0248	15.0547	12.2724	16.3351	2.30181	27.3324	1.07274	5.29303	0	0	12.4796	1.43034	7.72296	4.57702	2.85508	6.58045	0.531867	2.31603	4.90397	1.51031	0.432451	7.00168	7.60532	6.2175	3.1921	2.84095	1.58061	11.3992	2.45762	10.7776	4.76848	6.55478	12.8091	4.35894	7.93033	1.65955	4.81333	3.33567	11.7104	2.35886	15.9156	2.54561	2.70547	12.518	6.42774	0.888502	14.4677	7.52807	1.4686	0.963606	0.197986	1.65209	9.91925	10.0216	11.6923	4.10342	8.15177	12.7498	3.89922	6.69551	10.5539	4.54627	1.93988	10.1261	10.1405	5.81319	4.87298	11.2963	5.80896	10.6215	2.7857	15.2987	14.3295	3.0745	2.07715	0.706726	4.76323	0.929519
MIR1203	ENSG00000221739	0	0	0	0	0	0	0	0	0	0	0	0	0	0	0	0	1.03698	0	0	1.00206	0	0.981789	0	0	0	0	0	0	0	0	0	0.594074	0.286064	0	0	0	0.330861	0	2.01374	0	0.466779	0	1.09721	0	0.355119	0	1.86109	0	0.489891	0	0	0.826391	0.379038	0	0	0	0	1.75656	0	0	0	0	0.338326	0	1.11063	0	0	0	0	0	0.330418	0.354259	0	1.67033	0	0.20902	0	0	0.787707	0.62082	0	0.242485	0.493956	0.40562	0	0.573292	0.806877	0.528087	0.885123	0.397957	0.527542	0	0	0	0	0	0
SKAP1.AS1	ENSG00000263787	0	0	0	0	0	0	0	0	0	0	0	0	0	2.07236	0	0	0	0	0	1.5031	1.15806	0.981789	0	0	0	0	0	2.22261	0	0	0.286068	1.18815	0.572127	0	0.658045	0	0	0	0	0.864902	2.33389	1.08647	0.731471	1.27684	0	0	0	0.189048	2.44946	2.04363	2.34099	2.06598	0	0.587432	0	0	0	2.34208	0.943543	1.22427	0.141423	0	0.676651	0.173723	0	4.13363	0.442828	0	0	0	0.991255	2.83407	2.38609	2.22711	0.586203	1.0451	0.607134	0	0.393854	4.34574	0.197664	0	0.493956	2.83934	0.917872	1.71987	0.403438	2.11235	1.77025	1.19387	0	1.38673	0	0.41543	0	0	0
RNU6.1152P	ENSG00000207306	0	0	0	0	0	0	0	0	0	0	0	0	0	0	0	0	0	0	0	0.501032	0	0.490895	0	0	0	0	0	0	0	0	0	0.891111	0	0.285508	0	0	0	0	0	0.432451	0	0	0	0	0	0.395152	0	0	0	0	0	0	0	0.146858	0	0	0	0.878278	0	0	0	0	0	0	0	0	0	0	0	0	0	0	0	0.556776	0	0	0	0	0.787707	0	0	0	0	0.40562	0	0.286646	0	1.05617	0	0	0	0.462242	0	0	0	0	0
AC090627.1	ENSG00000235300	0	0	0	0	0	0	0	2.21256	0	1.54574	0	0	0	0	10.0443	0	0	0	0	5.51135	1.15806	1.96358	12.2513	0	9.64673	1.07274	0	0	0.905959	0	0.286068	2.3763	0.572127	0	1.31609	0	0.330861	0	0	0	1.40034	0.362158	0.731471	0	0	0	5.118	0.378096	2.44946	1.02182	2.34099	3.51216	12.5083	2.05601	0	0.687618	0	5.26967	0	3.67282	0.707114	0.541094	2.02995	0.521168	0.222125	1.03341	1.32848	0.244766	0	0	0.991255	2.47981	2.38609	3.34066	1.46551	2.50824	1.21427	0	1.57541	3.1041	2.1743	0	5.6805	0.811239	0.611915	2.00652	11.6997	0.528087	3.98305	0.795914	5.27542	4.62242	0.219607	0.207715	0	0	0.46476
AC036222.2	ENSG00000266222	0	0	0	0	0	0	0	0	0	0	0	0	0	8.28943	0	0	0	0	0	1.5031	0	1.96358	0	0	1.60779	0	0	0	0	0	0.286068	2.07926	0	0.856525	0.658045	0	0.330861	1.63466	0	0.864902	1.40034	0	2.19441	0.31921	0	0	1.86109	0.189048	0.489891	0	0.936397	1.03299	0.379038	0.293716	2.48932	0	1.42957	1.17104	0	3.67282	0	0	2.36828	0.173723	0	0	1.32848	0	0	0	0.330418	0.354259	0.477218	1.67033	0	0.836079	1.8214	0	0.393854	1.24164	0	0	0.246978	0.40562	0.917872	0.859937	1.61375	0.528087	0.885123	1.19387	1.05508	0.462242	0	0	0	0.952645	0
RF00012.40	ENSG00000200538	0	0	0	0	0	0	0	0	0	0	0	0	0	0	0	0	0	0	0	1.00206	0	1.22724	0	0	0	0	0	0	0	4.15987	0	0.594074	0.286064	0	0	0	0	0	0	0	1.40034	0.362158	1.82868	0	0	0	0	0.189048	0.979783	0	0.468199	0.619793	0	0	0	0	0	0.585519	0	0	0	0	2.02995	0	0	0	1.77131	0.734299	0	0	0	0	0	0	0	0.627059	0	0	0.787707	0.62082	0.395328	0	0	2.43372	0	0.286646	0.403438	0.528087	0	0.397957	0	0.924484	0.219607	0.41543	0	0	0
AC036222.1	ENSG00000264451	3.29774	0	0	0	0	0	1.38338	0	0	0	0	0	0	0	0	0	0	0	0	4.50929	0	2.94537	0	1.53454	0	0	0	0	0	0	0.286068	0.891111	0.286064	0.285508	1.97414	0	0	1.63466	1.51031	0.432451	1.40034	0.362158	2.56015	0	0	0.395152	1.62845	0	0	1.02182	0.936397	2.89237	0.758077	0.440574	0.829775	0	0.953049	3.22035	0.471772	4.89709	0	0	3.72158	0	0	4.13363	0.442828	0.244766	0	0	0	1.41704	1.90887	1.67033	0.293102	0	1.8214	0.278516	0.787707	1.86246	0.197664	0.242485	0.246978	4.0562	0.305957	0.573292	0.806877	1.58426	2.21281	0	1.05508	1.38673	0	0	1.06009	0	0.697139
RF00019.656	ENSG00000206805	0	0	0	0	0	0	0	0	0	0	0	0	0	0	0	0	0	0	0	1.00206	0	0.981789	0	0	0	0	0.756147	0	0	0	0	0.297037	0.286064	0.285508	0.658045	0	0	0	0	0	0.933558	0	0.731471	0	0.710238	0	0	0	2.44946	0	0	0.413196	0	0	0	0	0	0.585519	0	2.44855	0	0	1.01498	0.347446	0	0	0.442828	0	0	0	0	0.354259	1.43165	0.556776	0	0	0	0	0.393854	0.62082	0	0	0	0.40562	0	0.573292	1.21032	0	0.885123	0	0	0.462242	0	0	0	0	0
HOXB1	ENSG00000120094	0	0	0	0	0	0	0	0	0	0	0	5.15772	0	4.14471	6.02656	0	1.03698	0	0	11.5237	0	17.6722	0	0	0	1.07274	0.756147	0	0	12.4796	0.286068	5.34667	1.43032	0.856525	5.26436	0	0	4.90397	3.02061	0.432451	5.13457	2.89726	9.87486	0.957629	0	1.58061	2.09373	0.378096	6.36859	0.681211	5.61838	5.16494	0	0	0	0	1.9061	7.02623	4.24595	11.0185	0	0	7.10484	0.521168	0.444251	2.06682	2.65697	0.244766	0	0	0.330418	3.89685	7.63549	3.89743	0.293102	0	1.8214	0.557032	1.57541	6.2082	0	0	0	10.1405	1.22383	1.71987	4.43782	2.64043	3.09793	1.98978	2.63771	6.00915	0.439214	0.207715	0.883408	0	0.23238
HOXB2	ENSG00000173917	1.64887	6.6994	18.5216	12.6321	2.58436	0	1.38338	7.74395	12.2499	1.54574	1.10711	0	11.2983	4.14471	16.0708	0	0	22.2264	13.4249	11.5237	4.63222	13.2542	4.08376	2.30181	19.2935	7.50919	15.1229	15.5583	26.2728	12.4796	4.86316	2.97037	8.00978	10.2783	5.92241	6.91427	10.2567	6.53863	8.05496	3.89206	5.60135	3.25942	4.75456	0.957629	1.77559	1.18546	2.559	1.70143	4.40902	0.681211	6.55478	2.47917	94.191	19.2384	8.29775	0.687618	0.953049	5.85519	0.943543	3.67282	8.76821	2.43492	8.79647	8.51242	3.55401	7.23386	23.4699	1.95813	3.69382	0.989932	18.5034	10.982	16.2254	3.34066	12.0172	9.82393	3.64281	4.73477	6.30166	2.48328	1.58131	4.36473	6.17445	7.70677	5.20128	2.29317	2.82407	1.58426	3.09793	6.36731	2.11017	3.23569	11.6392	16.2018	15.0179	17.1476	0.23238
HOXB.AS1	ENSG00000230148	0	0	0	0	2.58436	2.74342	6.91692	1.10628	10.7187	10.8202	2.21422	0	0.869097	0	14.062	0	0	4.93919	3.83569	4.00826	0	5.15439	1.63351	0.767271	0	8.58193	7.56147	4.44522	3.62384	0	0.572136	3.56444	1.14425	3.71161	3.94827	4.7868	8.93324	4.90397	4.53092	2.16226	3.26745	0.724316	5.1203	1.27684	2.84095	0.790304	2.79164	0.189048	6.85848	0.340606	4.68199	5.16494	14.7825	4.69946	0.414887	0.687618	3.33567	5.85519	1.88709	2.44855	5.23264	0.541094	8.45814	4.34307	1.55488	4.13363	12.842	1.71336	1.44541	0.197986	9.25171	5.31388	14.7938	7.23809	13.1896	5.64353	3.64281	1.94961	3.93854	4.34574	0.395328	1.93988	5.6805	6.89553	0.917872	2.86646	4.84126	1.58426	4.86818	3.97957	4.22033	4.16018	2.63529	6.02374	15.548	7.62116	0.929519
HOXB3	ENSG00000120093	0	10.0491	6.17388	0	28.4279	27.4342	13.8338	6.63767	0	3.09148	6.64266	1.71924	6.08368	6.21707	12.0531	0	3.11093	13.5828	1.91785	34.5712	6.94834	45.6532	4.08376	8.43998	4.82337	5.36371	9.07377	4.44522	24.4609	20.7994	5.72136	16.6341	10.5844	5.71016	17.1092	15.956	10.9184	21.2505	9.56527	6.05432	19.6047	13.0377	19.384	5.10735	3.55119	4.34667	18.8435	2.26857	24.4946	2.38424	25.7509	18.8004	54.5815	10.5738	5.80842	2.06285	1.9061	30.1542	8.49189	23.2612	16.9707	3.78766	23.3445	3.12701	3.99826	27.902	11.9563	4.16103	5.13923	2.9698	6.93879	10.982	25.2926	18.3736	9.67235	4.80746	9.71415	6.9629	16.9357	17.383	4.54627	3.39479	4.93956	27.1765	7.64894	8.31273	16.1375	16.3707	19.4727	7.56118	14.7712	17.103	6.36861	7.68546	11.4843	7.62116	9.75995
HOXB.AS3	ENSG00000233101	0	0	0	0	0	0	0	0	0	0	0	0	0	2.07236	0	0	0	0	1.91785	6.51342	0	8.59066	0.816753	0	0	0	0.756147	0	0	4.15987	0.572136	3.26741	0.858191	0.856525	3.94827	2.65934	0.992582	6.53863	0.503435	2.59471	2.33389	2.53511	4.38883	3.51131	0.355119	1.18546	3.25691	0	5.38881	1.02182	6.55478	4.95835	0.379038	0	0	0	0.476524	6.14795	1.88709	7.34564	1.41423	1.35273	5.41321	1.04234	0.888502	7.23386	2.65697	0.979065	0.160601	0.197986	0.991255	1.77129	2.86331	3.34066	0.293102	0.627059	6.07134	0	1.18156	4.34574	0.395328	0	0.740934	4.86744	1.22383	4.29969	3.22751	1.58426	5.31074	1.59183	2.11017	3.23569	0.439214	1.03858	0.353363	0	1.85904
HOXB.AS2	ENSG00000239552	0	0	0	0	0	0	4.15015	2.21256	0	1.54574	3.32133	0	0	0	2.00885	0	2.07395	0	0	6.51342	0	6.13618	0	0	0	0	2.26844	0	0	0	0	3.56444	0.858191	0.856525	5.26436	0.531867	0.661722	6.53863	1.51031	1.29735	4.20101	2.53511	7.31471	0.957629	0	0	5.58327	0.378096	5.38881	0	3.74559	5.16494	0.379038	0	0	1.37524	2.85915	9.95382	0	3.67282	1.41423	0.541094	3.38326	0.347446	0.222125	1.03341	1.77131	0.244766	0	0	0.330418	1.77129	5.2494	4.45421	0.293102	0.41804	0.607134	1.6711	1.18156	1.24164	0.197664	0.242485	0.493956	4.46182	0.917872	4.01304	3.22751	2.11235	6.63842	1.98978	3.16525	0.924484	0.439214	1.03858	1.76682	1.90529	0
HOXB4	ENSG00000182742	0	0	0	0	0	21.9474	0	4.42512	0	0	5.53555	0	1.73819	4.14471	2.00885	0	0	0	3.83569	2.50516	2.31611	6.38163	0	4.60363	1.60779	3.21823	3.02459	0	0.905959	8.31974	1.71641	3.26741	2.00245	0.856525	3.94827	3.1912	7.94066	1.63466	2.01374	2.59471	3.26745	2.53511	4.02309	2.23447	0	1.18546	8.37491	1.13429	2.44946	1.02182	2.80919	2.89237	3.03231	2.20287	1.24466	0.687618	0	7.31899	0	11.0185	3.25272	2.16438	3.72158	1.21606	0.666376	1.03341	1.32848	1.95813	1.60601	0.395973	2.31293	1.77129	4.77218	2.22711	1.17241	2.29922	0.607134	3.06368	1.18156	6.82902	0.988319	0.727455	1.23489	4.46182	2.75362	2.29317	2.42063	3.69661	3.54049	1.98978	2.63771	2.77345	2.41568	1.45401	0	6.66852	2.78856
AC103702.1	ENSG00000257178	0	0	0	0	0	0	0	3.31884	0	1.54574	6.64266	0	0	0	8.03541	0	1.03698	1.2348	0	10.0206	1.15806	10.5542	0.816753	2.30181	0	3.21823	1.51229	0	0	4.15987	2.00248	3.86148	1.43032	0.571016	4.60632	1.5956	2.31603	8.17329	0.503435	2.16226	4.20101	2.53511	5.85177	1.91526	0.710238	0.395152	6.51382	0.189048	7.83826	1.36242	3.74559	5.16494	0.758077	0.293716	0.829775	0.687618	1.42957	12.0031	0.471772	7.34564	2.68703	0.811641	6.42819	0.868614	0	7.23386	1.77131	0.979065	2.40902	0.593959	2.31293	3.18833	4.29496	5.01099	0.293102	0.836079	3.64281	1.11406	3.15083	6.2082	0.395328	0.96994	0.987912	6.89553	1.83574	7.45279	4.84126	1.58426	4.86818	2.38774	6.3305	2.77345	0.658821	0.623145	1.59013	1.90529	0.929519
MIR10A	ENSG00000284038	0	0	0	0	0	0	0	0	0	0	0	0	0	0	0	0	0	0	0	0	0	0	0	0	0	0	0	0	0	0	0	0	0	0	0	0	0	0	0	0	0	0	0	0	0	0	0	0	0	0	0	0	0	0	0	0	0	0	0	0	0	0	0	0	0	0	0	0	0	0	0	0	0	0	0	0	0	0	0	0	0	0	0	0	0	0	0	0	0	0	0	0	0	0	0	0	0
HOXB5	ENSG00000120075	0	0	0	0	2.58436	2.74342	1.38338	2.21256	0	0	1.10711	0	1.73819	8.28943	18.0797	0	0	0	3.83569	7.01445	2.31611	11.536	1.63351	1.53454	0	1.07274	0	2.22261	0	12.4796	1.14427	3.56444	2.28851	0.856525	0.658045	2.65934	0.661722	6.53863	1.00687	1.29735	2.80067	2.53511	6.2175	0.638419	0	1.18546	1.39582	0.567144	6.85848	0.340606	4.21379	3.30556	0.189519	0.293716	0	0	0	7.61175	0.943543	3.67282	0.282846	0	8.79647	0	0	2.06682	3.09979	0	0	0.197986	0.991255	1.41704	0.954437	2.22711	0.586203	0.41804	1.21427	0	1.57541	1.24164	0.197664	0	0	6.08429	1.52979	2.29317	0.806877	0.528087	7.08098	1.19387	2.63771	1.84897	0.439214	1.66172	0	0	2.3238
HOXB6	ENSG00000108511	1.64887	3.3497	6.17388	0	0	24.6908	1.38338	0	0	4.63722	0	0	0.869097	0	20.0885	0	0	0	0	15.031	2.31611	24.2993	0	4.60363	1.60779	0	3.02459	4.44522	0	12.4796	0.286068	7.42593	1.43032	1.71305	11.1868	0.531867	1.6543	8.17329	2.01374	2.59471	10.2691	6.51884	13.898	0.957629	0.710238	4.74182	2.32636	0.378096	10.7776	1.02182	8.89577	8.47051	0.947596	0	0	0	1.9061	8.78278	2.83063	13.467	1.69707	2.70547	11.1647	1.73723	0	6.20045	4.8711	0.489533	0.160601	0.197986	0.660837	2.83407	6.68106	3.89743	0.879305	0	4.24994	0.835548	0.393854	7.44984	0.395328	0.727455	0.987912	11.763	3.97745	3.43975	4.03438	4.75278	8.85123	2.7857	5.27542	6.00915	0.658821	1.03858	0	0	2.3238
HOXB7	ENSG00000260027	0	10.0491	0	0	7.75307	0	0	0	0	6.18296	0	0	0	2.07236	0	0	1.03698	1.2348	0	13.0268	0	16.1995	0	2.30181	3.21558	1.07274	6.04918	2.22261	3.62384	4.15987	3.71888	4.75259	1.43032	1.99856	4.60632	5.85054	8.60238	6.53863	4.02748	1.29735	7.00168	3.98374	8.77765	4.78814	0.710238	0.790304	2.32636	0.756192	5.8787	1.02182	4.21379	4.75175	0	1.17486	0	0	3.33567	12.8814	4.71772	9.79419	4.66695	2.70547	4.05991	1.21606	2.22125	4.13363	0.885655	3.42673	3.05142	1.58389	2.97377	4.25111	3.34053	8.90842	2.05171	1.25412	4.24994	2.78516	0.393854	8.69148	0.988319	1.21243	0.246978	5.67867	3.67149	5.44627	3.63095	4.75278	4.86818	2.7857	1.05508	3.69794	3.73332	1.24629	1.59013	0	3.25332
HOXB8	ENSG00000120068	0	0	0	0	0	0	1.38338	0	0	0	8.85688	0	0.869097	2.07236	0	0	0	0	0	8.51755	0	12.0269	0	1.53454	0	0	0.756147	2.22261	0	4.15987	0.286068	3.26741	1.43032	0.571016	5.26436	0.531867	1.6543	3.26931	2.51718	1.29735	4.20101	1.81079	7.31471	1.91526	0	1.58061	1.39582	0	6.36859	1.70303	9.83217	1.85938	0.379038	0.587432	0	0	0	6.73347	0.943543	8.56991	0.141423	0.541094	6.76651	0.347446	0.222125	3.10022	0.442828	0.244766	0	0.593959	1.32167	1.41704	3.34053	1.67033	0.586203	0.41804	0	2.22813	3.54468	2.48328	0	0.242485	0.246978	10.1405	2.44766	2.00652	2.01719	1.05617	6.63842	0.397957	3.16525	0.924484	0	1.24629	0	0	2.3238
HOXB9	ENSG00000170689	0	10.0491	0	0	0	0	1.38338	1.10628	10.7187	0	0	0	0	2.07236	0	0	0	1.2348	0	9.01858	1.15806	14.7268	0.816753	3.06908	0	0	2.26844	6.66782	0	8.31974	0.572136	5.6437	4.86308	1.71305	7.89654	1.06373	2.31603	4.90397	1.00687	0.432451	9.80236	2.17295	7.31471	3.1921	1.77559	0	7.21173	0.567144	8.32816	1.36242	5.15018	9.2969	0.379038	1.32172	0	0	0.953049	12.2959	3.3024	7.34564	0.141423	2.70547	12.1797	1.21606	2.88763	0	2.65697	3.67149	0.481803	2.9698	3.6346	5.66814	1.43165	4.45421	3.51722	0.41804	4.24994	4.73477	4.72624	4.34574	0.395328	1.45491	0.246978	11.763	1.52979	4.01304	3.22751	2.64043	4.86818	1.59183	2.11017	3.69794	2.63529	2.07715	4.24036	1.90529	4.87998
HOXB.AS4	ENSG00000242207	0	0	0	0	0	13.7171	0	0	0	0	2.21422	0	0	0	16.0708	0	0	0	0	2.00413	0	4.6635	0	0	0	0	0	0	0	0	0	1.48519	0.286064	0.285508	4.60632	0.531867	0.330861	1.63466	0.503435	0	1.86712	1.81079	3.65736	0	0.710238	0	0.697909	0	2.44946	0.340606	1.87279	1.44618	0.568558	0	0	0	1.42957	4.39139	0	1.22427	0	0.541094	1.69163	0	0	7.23386	1.77131	0.734299	0	0	0.330418	2.47981	2.86331	3.34066	0.586203	0.20902	1.8214	0	0.393854	3.72492	0	0.727455	0	3.65058	1.83574	1.43323	1.61375	0.528087	1.77025	0	2.11017	0.924484	0	0	0.883408	0	0
MIR196A1	ENSG00000210741	0	0	0	0	0	0	0	0	0	0	0	0	0	0	0	0	0	0	0	0.501032	0	0.490895	0	0	0	0	0	0	0	0	0	0.297037	0	0	0	0	0	0	0	0	0	0.362158	0.731471	0	0	0.395152	0	0	0	0.340606	0.936397	0.206598	0	0	0	0	0	2.34208	0	0	0	0	0.338326	0	0	2.06682	0	0	0	0	0	0.708518	1.43165	0	0.293102	0	0	0	0.393854	0	0.197664	0	0	0.40562	0	0.286646	0.403438	0	0	0	0	0	0	0	0	0	0
AC103702.2	ENSG00000272763	0	3.3497	0	0	0	0	0	0	0	0	1.10711	0	0.869097	6.21707	12.0531	0	0	1.2348	0	13.0268	0	13.9905	0	1.53454	0	1.07274	1.51229	0	0	12.4796	0.286068	4.15852	0.858191	0.571016	9.21264	0	0.330861	3.26931	1.51031	0.432451	5.13457	3.62158	6.58324	2.23447	0.355119	3.95152	0.465273	0.189048	4.40902	0.681211	6.08658	4.54515	0.379038	0.293716	0	1.37524	0	5.85519	0	8.56991	0	0.811641	3.04493	0.347446	0.222125	9.30067	1.77131	0.734299	0	0.593959	0	2.47981	2.86331	4.45421	0.586203	0.41804	2.42854	1.94961	3.15083	1.86246	1.38365	0	1.72885	7.70677	1.83574	3.1531	3.63095	1.58426	5.7533	0.397957	3.16525	4.16018	0	1.03858	0	0	1.1619
LINC02086	ENSG00000244649	6.59548	0	0	0	2.58436	0	0	2.21256	0	0	6.64266	0	0	10.3618	44.1948	0	0	0	1.91785	19.5403	1.15806	14.4814	1.63351	1.53454	0	5.36371	0.756147	0	0	8.31974	0.572136	8.61407	3.1467	2.28407	10.5287	0	0.330861	6.53863	1.00687	0.864902	7.93524	2.89726	13.898	1.59605	0.710238	2.76606	3.25691	0	14.6967	2.04363	4.21379	11.7761	0.189519	0.146858	0	0	1.42957	17.5656	5.18949	3.67282	0	0	11.5031	1.21606	0	20.6682	12.842	3.18196	0	0.395973	3.96502	7.08518	7.15827	12.8059	1.75861	0.20902	4.85707	1.39258	5.51395	9.93312	1.18598	0.48497	0.987912	12.9798	3.36553	8.31273	4.43782	7.39322	10.6215	4.37753	5.27542	3.23569	0.439214	0	1.41345	0.952645	0
AC091179.2	ENSG00000244559	0	0	0	0	0	0	0	0	0	0	0	0	0	0	0	0	0	0	0	0.501032	0	0	0	0	0	1.07274	0	0	0	0	0	0	0.286064	0	0.658045	0.531867	0	0	0	0	0.466779	0	1.09721	0.638419	0	0	0.232636	0	0	0	0.936397	2.06598	0.758077	0	0	0	1.42957	0.878278	0	0	0	0	2.02995	0	0	0	1.32848	0	0	0	0	0	0	1.11355	0.293102	0	0	0.278516	0	1.24164	0.592991	0	0	0.811239	0.611915	0	0.403438	0	0	0	1.58263	0	0	0	0	0	0
RPL9P28	ENSG00000242067	0	0	0	0	0	0	0	0	0	0	0	0	0	0	10.0443	0	0	0	0	1.5031	0	0.981789	0	0	0	0	0.756147	0	0	0	0	1.78222	0.286064	0.856525	1.31609	0	0	1.63466	1.00687	0	0.933558	0.362158	1.82868	0	0	0.790304	1.39582	0	1.95957	0.340606	0	3.30556	0	0	0	0	2.38262	3.80587	0	2.44855	0.141423	0	2.02995	0	0	3.10022	3.98545	0	0	0	0.330418	0.708518	1.43165	2.78388	0	0	3.03567	0	0	2.48328	0	0	0.246978	0.40562	0.917872	2.00652	0.403438	0.528087	0.885123	1.98978	1.05508	1.84897	0	0.41543	0	0	0.23238
COX6B1P2	ENSG00000241788	3.29774	0	0	0	0	0	0	0	0	0	0	0	0	0	4.01771	0	0	0	0	2.00413	0	1.71813	0	0	0	0	0	0	0	0	0	0	0.286064	0.285508	0	0	0	1.63466	1.00687	0	0	0.362158	0.365736	0.31921	0	0.395152	0.465273	0	0	0	0.468199	0.206598	0	0	0	0	0	1.17104	0	3.67282	0	0	1.3533	0	0	3.10022	0.442828	0	0	0	0	0.354259	0.477218	0.556776	0	0.20902	0.607134	0	0	0.62082	0	0	0	1.62248	0	0.573292	0.403438	1.05617	1.32768	0	1.05508	0.462242	0	0	0	0	0
PRAC1	ENSG00000159182	0	6.6994	0	0	0	0	0	0	0	0	4.42844	0	0	0	8.03541	20.7577	0	0	0	2.00413	0	2.69992	0	0	0	1.07274	0	0	0	8.31974	0.286068	2.07926	0.286064	0	1.31609	0	0	3.26931	1.51031	0	1.40034	2.53511	0.731471	0.31921	0	0	1.16318	0	1.46967	0.681211	2.34099	2.47917	0.568558	0	0	2.06285	0	3.22035	2.83063	0	0	0.270547	2.7066	0.694891	0	1.03341	1.32848	0	0	0	0.330418	1.06278	1.90887	1.11355	0.293102	0	0.607134	0	0.787707	2.48328	0.395328	0	0	2.0281	0.305957	0.573292	0.806877	0	3.09793	0	3.16525	0	0	0	0	0	0
PRAC2	ENSG00000229637	0	0	0	0	0	0	0	0	0	0	0	0	0	2.07236	0	0	0	0	0	0	0	2.20903	0	0	0	0	0	0	0	0	0	1.18815	0	0	0	0	0	1.63466	0	0	0.466779	0	0.365736	0	0	0	0	0	0.489891	0	0	0.413196	0	0	0	0	0	0.878278	0	0	0	0	1.01498	0	0	0	0	0	0	0	0	0.354259	1.90887	0.556776	0	0	0.607134	0	0.393854	1.24164	0	0	0	0.40562	0	0.573292	0.403438	0.528087	0.885123	0.397957	0.527542	0.462242	0	0	0	0	0.929519
RF02132	ENSG00000273750	0	0	0	0	0	0	0	0	0	0	0	0	0	0	0	0	0	0	0	0	0	0	0	0	0	0	0	0	0	0	0	0	0	0	0	0	0	0	0	0	0	0	0	0	0	0	0	0	0	0	0	0	0	0	0	0	0	0	0	0	0	0	0	0	0	0	0	0	0	0	0	0	0	0	0	0	0	0	0	0	0	0	0	0	0	0	0	0	0	0	0	0	0	0	0	0	0
RF02133	ENSG00000277542	0	0	0	0	0	0	0	0	0	0	0	0	0	0	0	0	0	0	0	0	0	0	0	0	0	0	0	0	0	0	0	0	0	0	0	0	0	0	0	0	0	0	0	0	0	0	0	0	0	0	0	0	0	0	0	0	0	0	0	0	0	0	0	0	0	0	0	0	0	0	0	0	0	0	0	0	0	0	0	0	0	0	0	0	0	0	0	0	0	0	0	0	0	0	0	0	0
MIR3185	ENSG00000263602	0	0	0	0	0	0	0	0	0	0	0	0	0	0	0	0	0	0	0	0	0	0	0	0	0	0	0	0	0	0	0	0	0	0	0	0	0	0	0	0	0	0	0	0	0	0	0	0	0	0	0	0	0	0	0	0	0	0	0	0	0	0	0	0	0	0	0	0	0	0	0	0	0	0	0	0	0	0	0	0	0	0	0	0	0	0	0	0	0	0	0	0	0	0	0	0	0
HOXB13	ENSG00000159184	0	6.6994	0	0	0	0	0	0	0	0	0	0	0	4.14471	4.01771	0	0	0	0	19.0392	0	26.2629	0.816753	1.53454	0	0	1.51229	2.22261	0	8.31974	0	8.02	1.14425	0.856525	5.26436	0.531867	0.992582	1.63466	3.52405	0.432451	8.40202	5.79453	17.1896	2.23447	0	2.76606	3.72218	0	7.34837	1.70303	7.49118	6.61113	0.189519	0	1.24466	0	1.42957	11.4176	1.41532	14.6913	0	0	8.79647	0.347446	0.444251	6.20045	2.21414	0.489533	0	0	0.991255	3.18833	6.68106	6.12454	0.879305	0	4.24994	0	3.15083	4.96656	0.395328	1.21243	1.23489	15.8192	1.83574	5.44627	4.03438	4.75278	10.6215	1.19387	2.63771	0	0	0	0	0	0
AC091179.1	ENSG00000242407	0	0	0	0	0	0	0	0	0	0	1.10711	0	0	0	0	0	0	0	0	9.01858	0	7.60887	0	0	0	0	0	0	0	4.15987	0	3.26741	2.00245	0	2.63218	0	0	0	1.51031	0	0.466779	0.362158	3.29162	0.638419	1.06536	0.790304	0.930545	0	2.93935	0.681211	0.936397	1.85938	0.189519	0	2.07444	5.50094	5.24177	2.63484	2.83063	4.89709	0	0	7.10484	0	0.222125	9.30067	2.65697	0.244766	0	0	0	1.77129	1.90887	6.12454	0.586203	0.20902	1.8214	0.278516	1.96927	1.86246	0.197664	0	0.246978	3.65058	0.917872	0.286646	1.21032	2.11235	1.77025	0.397957	1.05508	1.84897	0	0.207715	0	0	0
TTLL6	ENSG00000170703	8.24435	0	6.17388	3.78964	5.16871	0	0	0	0	0	0	0	13.9055	6.21707	8.03541	0	0	0	0	34.5712	18.5289	40.7443	24.5026	9.97452	3.21558	3.21823	11.3422	2.22261	1.81192	20.7994	1.71641	20.7926	8.00978	5.99567	21.7155	5.31867	2.97775	27.7892	4.53092	2.59471	25.2061	7.60532	37.305	3.83052	1.42048	6.32243	16.0519	0.378096	26.944	10.5588	22.9417	27.8907	16.2987	19.8258	2.07444	2.75047	5.24177	33.6673	15.5685	25.7097	28.8503	0	37.8925	1.21606	2.22125	10.3341	12.842	4.16103	0.321202	0.197986	2.97377	11.3363	23.3837	25.6117	13.4827	7.31569	13.9641	0.835548	12.6033	14.2789	1.18598	2.66734	2.46978	30.0159	7.34298	13.1857	14.5238	16.3707	23.8983	3.18365	17.4089	16.1785	0.658821	1.03858	1.76682	16.195	2.55618
RN7SL125P	ENSG00000244514	0	0	0	0	5.16871	0	0	0	0	0	0	0	0	0	0	0	0	0	0	1.5031	0	0.981789	0	0	0	0	0	0	0	0	0.286068	0.594074	0	0	0	0.531867	0	0	0	0	0.933558	0.362158	1.46294	0.31921	0	0	0.930545	0.567144	0.489891	1.70303	0.468199	0.413196	0.758077	1.61544	0	0	0	2.04932	0	1.22427	0.98996	0.541094	0.676651	0.347446	0	1.03341	1.32848	0	0	0	0.330418	1.41704	1.43165	1.11355	0.293102	0.20902	0.607134	0	0	1.24164	0	0	0.246978	0.40562	0	2.29317	0.806877	0.528087	0	0	0	0	0	0	0.176682	0	0
CALCOCO2	ENSG00000136436	31.3285	40.1964	49.391	21.4746	74.9463	170.092	70.5525	67.483	12.2499	37.0978	12.1782	65.3311	77.3496	58.026	26.1151	40.1762	29.0353	9.87838	21.0963	31.064	53.2706	31.9082	66.157	80.5635	33.7636	36.4732	52.9303	31.1165	24.4609	20.7994	87.5368	34.7533	52.3496	66.5234	20.3994	61.1647	71.7968	16.3466	50.847	73.0842	21.005	32.2321	25.6015	24.5791	27.6993	30.8219	106.082	40.8343	21.5552	70.1647	9.83217	27.4775	154.079	60.9461	34.8505	66.0113	29.068	32.2035	32.5522	20.8126	148.918	42.7464	36.2008	55.5913	49.7561	23.7684	41.6258	76.1223	66.9707	45.5369	72.0312	46.7622	27.6787	62.9157	95.8442	71.0667	20.6426	93.0243	39.3854	40.3533	82.0305	105.238	96.3214	32.0439	79.243	72.808	71.812	17.955	40.2731	60.0915	51.1715	81.3546	48.5332	82.8783	71.3794	52.3955	52.2855
SUMO2P17	ENSG00000248278	3.29774	0	3.08694	0	5.16871	0	2.76677	4.42512	0	0	3.32133	1.71924	6.95277	0	0	10.044	7.25884	8.64358	1.91785	8.51755	6.94834	8.8361	16.3351	9.97452	3.21558	6.43645	10.5861	8.89043	5.43575	12.4796	7.1517	3.86148	2.57457	3.14059	3.29023	6.3824	4.96291	0	4.02748	5.18941	3.26745	2.53511	2.92588	4.46893	1.77559	1.18546	3.72218	4.15905	5.8787	5.79029	3.74559	2.89237	1.32663	3.81831	3.73399	0.687618	2.85915	5.85519	3.3024	6.12137	1.69707	5.68148	3.72158	3.30073	2.6655	3.10022	3.09979	5.14009	5.78164	3.76174	8.59088	4.60537	2.86331	5.56776	6.74134	7.10667	4.24994	7.51993	5.51395	3.1041	5.53459	3.87976	2.71676	7.70677	3.36553	3.43975	5.2447	2.64043	4.42561	3.58161	8.96821	4.62242	5.49018	3.94659	4.59372	7.62116	2.55618
RF00263.3	ENSG00000212565	0	0	0	0	0	0	0	0	0	0	0	0	0	0	0	0	0	0	0	0	0	0.736342	0	0	0	0	0	0	0	0	0.286068	0	0.286064	0.285508	0.658045	0	0	0	0	0	0.466779	0	0.731471	0	0	0	0	0	0	0	0	0.413196	0	0	0	0	0	0.878278	0	0	0	0	0.676651	0	0	0	0	0	0	0	0.991255	0	0	1.11355	0.293102	0	0	0	0	1.24164	0	0	0	3.24496	0.611915	0.286646	1.21032	0	1.77025	0.397957	0.527542	0	0	0.207715	0	0	0
AC068531.1	ENSG00000248895	0	0	0	0	0	0	0	0	0	0	0	0	0	0	0	0	0	0	0	0.501032	0	1.96358	0	0	0	0	0	0	0	0	0	0	0.858191	0	0	0	0.330861	1.63466	0	0	0.933558	1.81079	1.82868	0.31921	0	0	0.465273	0	0.979783	0	0	1.23959	0	0	0	0	0	0.292759	0	0	0	0	2.36828	0	0	0	0.442828	0	0.321202	0	0.991255	0.354259	0.477218	0.556776	0.293102	0	0.607134	0	0	1.24164	0	0	0.246978	0.811239	0	1.14658	0	0.528087	1.77025	0	0.527542	0.462242	0	0.623145	0	0	0
ATP5MC1	ENSG00000159199	41.2217	13.3988	12.3478	50.5285	5.16871	10.9737	13.8338	11.0628	3.06247	6.18296	27.6778	20.6309	54.7531	2.07236	0	20.0881	48.7379	58.0355	21.0963	12.5258	30.1095	16.6904	83.3088	80.5635	36.9791	26.8185	24.1967	11.113	22.649	29.1191	57.4997	15.743	39.7628	41.9697	11.8448	20.2109	42.681	1.63466	26.6821	37.1908	8.40202	81.4855	14.2637	113	43.6796	50.1843	23.4963	27.9791	10.7776	94.6883	18.2597	8.26391	115.228	53.6032	64.3075	61.198	72.4317	8.49002	12.2661	9.79419	41.0126	33.2773	13.8713	49.8584	44.203	7.23386	26.5697	28.8824	44.4865	121.96	63.1099	21.2555	13.3621	15.5897	50.4135	46.6114	11.5356	39.8278	50.0194	13.0372	48.823	50.6794	28.8964	12.1686	76.4894	39.8438	74.2327	7.39322	26.1111	56.1119	24.2669	21.2631	29.8666	39.0504	33.7462	32.3899	27.8856
AC091133.5	ENSG00000270781	0	0	0	0	0	0	0	0	0	9.27444	0	0	0	2.07236	0	0	5.18488	0	0	3.00619	0	2.69992	0	0	0	1.07274	0	2.22261	0	0	0	1.18815	0.286064	0.571016	1.31609	0	0	1.63466	0	0.432451	0.466779	1.08647	2.56015	0.638419	0	1.58061	1.16318	0.378096	0	0.340606	0.468199	0	0.189519	0.293716	0	0.687618	0	1.4638	0	0	0.282846	0	1.01498	0.173723	0.444251	3.10022	0	0.489533	0.160601	0	0.991255	0.708518	0.477218	3.34066	0	0.41804	0.607134	0	0.393854	0	0.592991	0	0.246978	2.43372	0	2.00652	0	1.05617	5.7533	0.397957	1.05508	0	0	0.207715	0.883408	0	0.23238
UBE2Z	ENSG00000159202	244.033	147.387	141.999	160.428	173.152	96.0197	153.556	205.768	84.2181	183.943	131.746	103.154	226.834	97.4008	54.239	102.449	139.992	121.01	166.853	18.5382	323.098	27.2447	387.957	356.014	205.797	197.384	266.92	133.356	172.132	87.3573	377.896	72.7741	297.792	213.275	21.7155	190.94	219.361	27.7892	227.553	203.685	14.9369	178.544	24.87	168.862	130.684	105.11	199.369	228.181	22.535	313.016	92.7033	40.6998	356.675	290.191	131.104	157.465	134.856	27.5194	99.5438	23.2612	182.294	152.047	33.1559	229.314	275.658	48.5702	173.588	251.13	287.155	376.768	284.821	151.623	90.6715	72.3809	318.601	263.992	45.5351	238.131	204.804	83.1899	267.241	278.13	245.99	30.4215	340.225	175.141	231.574	75.5164	87.1846	193.805	73.3283	141.908	201.16	198.576	190.993	159.092	242.837
SNF8	ENSG00000159210	54.4127	10.0491	21.6086	6.31607	38.7653	10.9737	51.1852	44.2512	30.6247	26.2776	30.9991	94.5582	25.2038	62.1707	38.1682	2.00881	21.7765	23.4612	42.1926	15.532	50.9545	18.4086	84.9423	62.9162	40.1947	33.255	32.5143	15.5583	30.8026	24.9592	40.9077	19.9015	61.2176	52.248	11.8448	52.6548	58.8932	6.53863	34.737	49.2994	14.0034	35.4915	12.435	57.1385	29.4749	22.9188	56.5306	64.6544	6.85848	80.0423	26.2191	12.6025	120.534	127.032	43.1483	37.819	33.8332	22.5425	17.4556	2.44855	53.5992	34.0889	18.6079	79.0439	60.8624	31.0022	33.6549	43.5684	54.1226	125.919	82.2742	38.26	27.2014	18.3736	76.7926	60.8248	19.4283	53.7536	61.4412	33.5243	63.4501	74.4429	61.2506	16.6304	81.9966	62.7754	74.6361	20.0673	30.9793	33.0304	23.7394	34.6681	47.6548	47.9822	37.9865	36.2005	64.834
AC091133.1	ENSG00000230532	0	0	0	0	0	0	0	0	0	0	0	0	0	0	0	0	0	0	0	0	0	0	0	0	0	0	0	0	0	0	0	0	0	0	0	0	0	0	0	0	0	0	0	0	0	0	0	0	0	0	0	0	0	0	0	0	0	0	0	0	0	0	0	0	0	0	0	0	0	0	0	0	0	0	0	0	0	0	0	0	0	0	0	0	0	0	0	0	0	0	0	0	0	0	0	0	0
RNU1.42P	ENSG00000200903	0	0	0	0	0	0	0	0	0	0	0	0	0	0	0	0	0	0	0	1.5031	0	1.47268	0.816753	0	0	0	0	0	0	4.15987	0	0	0	0.856525	0.658045	0	0	0	0	0	0	1.08647	0.365736	0.31921	0	0	1.16318	0	0.979783	0	0	0.413196	0.189519	0	0	0	2.85915	2.34208	0	0	0	0	1.3533	0	0	0	0	0	0	0	0.660837	0.354259	0.954437	0.556776	0	0	0	0	0	0	0	0	0	1.21686	0	0.859937	1.61375	0	2.65537	0.795914	1.58263	0	0	0	0.176682	0	0.23238
RF01210.28	ENSG00000238804	0	0	0	0	0	0	0	0	6.12495	0	0	0	0	2.07236	0	0	0	0	0	3.00619	0	1.47268	0	0	0	0	0	0	0	0	0.286068	0.297037	0.286064	0	0	0	0	0	0	0	0.466779	0	0.365736	0	0	0.395152	0.697909	0	1.95957	0	0	0	0	0.146858	0	0	0	1.75656	0	0	0	0.270547	2.02995	0	0	0	0	0	0	0	0	0.354259	0	0.556776	0.293102	0.20902	0.607134	0	0	0	0	0	0	0.811239	0	0.286646	0	0	0.442561	0.397957	0.527542	0	0	0	0	0	0
GIP	ENSG00000159224	0	0	3.08694	0	0	0	0	0	0	0	0	0	0	0	6.02656	15.4009	0	0	0	5.01032	0	6.62708	0	0	0	0	0	0	0	4.15987	0	5.34667	1.71638	1.99856	5.92241	0	0	4.90397	0.503435	0.864902	2.80067	0.724316	8.41192	1.27684	0	1.18546	2.09373	0	7.83826	1.36242	4.21379	4.13196	0.758077	0.293716	0.414887	0	0.953049	6.73347	0.471772	2.44855	0	0.270547	7.78149	0	0	2.06682	0	0.979065	0.160601	0	1.65209	3.18833	3.34053	9.4652	1.75861	0.836079	0.607134	0	2.36312	3.1041	0	0	0.987912	7.70677	2.1417	2.86646	4.03438	6.86513	4.42561	0	2.11017	4.16018	0.219607	0	0	0	0
AC091133.2	ENSG00000250838	0	0	0	0	0	0	0	0	0	1.54574	0	0	0	0	2.00885	0	0	2.46959	7.67139	9.51961	2.31611	7.11797	8.98428	3.83636	1.60779	0	0	0	0	0	0	3.56444	0	0.856525	1.97414	0.531867	1.6543	3.26931	1.00687	1.29735	2.80067	3.25942	2.92588	8.61866	1.06536	3.55637	2.32636	0.378096	0.979783	1.02182	3.27739	2.27258	3.9799	1.32172	0.829775	0	0.953049	4.09863	0.943543	2.44855	0	0	2.7066	2.77956	0.666376	2.06682	1.32848	0.734299	0	0.791946	3.96502	1.77129	2.86331	2.22711	1.46551	0.20902	1.8214	0	0	1.86246	0	0.242485	0.246978	3.65058	1.52979	4.29969	2.42063	2.11235	3.98305	3.58161	0.527542	0.462242	0.439214	0.207715	0	0	0.46476
IGF2BP1	ENSG00000159217	37.924	3.3497	86.4343	58.1078	5.16871	19.2039	80.2362	26.5507	136.28	72.6498	90.783	113.47	0	45.5919	88.3896	39.5066	422.049	511.206	276.17	34.5712	96.1187	52.2803	602.763	275.45	112.545	158.766	53.6865	93.3495	28.9907	83.1974	2.00248	95.3489	100.122	198.999	22.3735	124.457	116.132	31.0585	18.6271	13.406	30.8074	299.143	25.2358	190.568	431.114	230.374	75.6068	53.8786	28.4137	225.821	24.3463	31.4029	426.987	167.712	411.153	111.394	269.236	48.3053	81.6165	23.2612	16.8293	71.1538	48.3806	182.409	119.059	31.0022	244.884	245.011	1.60601	312.62	276.23	91.7531	27.6787	35.0769	148.603	63.751	19.4283	53.4751	90.5863	24.212	0.592991	2.18237	3.45769	25.1484	377.551	241.069	305.403	15.3145	146.93	170.723	169.341	135.899	143.403	130.86	112.016	124.797	201.241
AC091133.3	ENSG00000251461	0	0	0	0	0	0	1.38338	0	0	0	0	0	0	0	0	0	0	4.93919	3.83569	3.50723	0	4.90895	1.63351	0.767271	0	0	0	0	0	0	0	1.78222	1.14425	1.71305	1.97414	1.06373	1.32344	0	1.51031	0	0.933558	2.89726	1.09721	0.957629	1.42048	1.18546	1.39582	0	5.38881	0	0.468199	2.06598	3.03231	1.61544	2.07444	0	0	3.80587	0	1.22427	0.141423	0	4.05991	1.38978	0.666376	0	0	0.734299	0	0.593959	1.32167	1.06278	1.43165	2.78388	0.293102	0	0.607134	0.835548	0	3.1041	0.197664	0	0	1.62248	0.611915	2.86646	3.22751	1.05617	2.65537	0.795914	2.11017	0.462242	0.219607	0.207715	1.41345	0	1.1619
RF00017.134	ENSG00000255851	0	0	0	0	0	0	0	0	0	0	0	0	0	0	0	0	1.03698	0	3.83569	2.00413	0	1.71813	0.816753	0	0	0	0	0	0	0	0.572136	0.891111	0.286064	0.571016	0.658045	0.531867	0	1.63466	0	0	0	0.724316	1.09721	1.27684	0	0.395152	1.16318	0	0.489891	0	0.468199	0.619793	0	0	0.829775	0	0	1.75656	0	1.22427	0	0	3.72158	0.173723	0.666376	0	0	0.244766	0	0	0	0.354259	1.43165	1.11355	0.293102	0	0	0	0.393854	0.62082	0	0	0	3.24496	0	0	0.403438	0.528087	1.77025	0	0	0.924484	0	0.207715	0	0	0
RNU6.826P	ENSG00000252636	0	0	0	0	0	0	0	0	0	0	0	5.15772	0	0	2.00885	0	0	4.93919	0	0	0	0.490895	4.08376	0.767271	1.60779	0	0.756147	0	0	0	0.858204	0.297037	0	0.285508	0	0	0	0	0	0	0.466779	0.724316	0.365736	0.31921	0	1.58061	1.62845	0.378096	0.489891	0.340606	0	0.413196	0.758077	0.587432	0	0	0.953049	2.34208	0	2.44855	0	0.541094	1.3533	0.347446	0.222125	0	0	0	0	0	1.32167	0.708518	0	0	0.879305	0	0	0	0.787707	0	0	0	0	0.811239	0.611915	2.86646	2.42063	0	1.32768	2.38774	0.527542	1.38673	0.219607	1.03858	0	0	0.697139
AC091133.4	ENSG00000251550	0	0	0	0	0	0	2.76677	0	0	0	0	0	0	0	0	0	0	0	0	1.00206	0	0.245447	0.816753	0	0	0	0	0	0	0	0	0.594074	0	0	0	1.06373	0	0	0	0	0	0	0	0	0	0	1.16318	0	0	0	0	0.619793	0.379038	0.293716	0	0	0.476524	0	0	0	0	0.270547	0.338326	0	0	1.03341	0	0.489533	0	0.197986	1.32167	0.708518	0.477218	2.22711	0	0	0	0	0	1.24164	0	0	0	0.811239	0	0	0.403438	0	0	1.19387	0.527542	0.462242	0.219607	0.207715	1.59013	0	0.929519
B4GALNT2P1	ENSG00000248883	0	0	0	0	0	0	0	0	0	0	0	0	0	4.14471	0	0	0	0	0	2.00413	0	1.47268	0	0	0	0	0	0	0	0	0	0.891111	0	0	1.97414	0	0	0	0	0	0.933558	0	1.09721	0.957629	0.355119	0	0.697909	0	0.489891	0	0.468199	1.85938	0	0.587432	0	0	0	2.92759	0	0	0	0	1.01498	0.173723	0	0	0.442828	0.489533	0	0	0	1.77129	1.90887	0.556776	0	0	0	0.278516	1.96927	2.48328	0	0	0	1.62248	0.611915	1.14658	1.21032	0.528087	0.885123	2.38774	3.69279	1.84897	0	0	0	0	0
B4GALNT2	ENSG00000167080	1.64887	3.3497	0	2.52643	0	21.9474	0	4.42512	7.65619	1.54574	3.32133	0	18.251	8.28943	8.03541	0	0	0	0	25.5526	2.31611	32.6445	0.816753	3.06908	0	1.07274	3.02459	0	1.81192	8.31974	0.572136	16.6341	3.43276	2.85508	18.4253	0.531867	0.661722	11.4426	5.03435	1.29735	19.1379	10.1404	22.3099	6.38419	2.48583	4.34667	9.53809	0.756192	24.0047	3.40606	9.36397	21.6928	0	1.17486	0	0	1.9061	28.1049	5.18949	19.5884	5.93976	1.08219	21.6528	1.21606	1.777	15.5011	13.2848	1.71336	0	0.197986	3.6346	9.21073	12.8849	21.7143	2.63791	0.836079	12.7498	1.94961	12.6033	11.1748	1.18598	0.727455	1.48187	19.0641	6.11915	8.31273	10.4894	8.97748	19.0301	5.96935	11.0784	12.9428	0.219607	0.207715	0	0	3.25332
AC069454.1	ENSG00000240995	0	0	0	0	0	0	0	0	0	0	0	0	0	0	0	0	0	0	0	4.50929	0	0.490895	0	0	0	0	0	0	0	0	0	0	0	0	0.658045	0	0	0	0	0	0.466779	0	0.731471	0.638419	0	1.97576	0	0.189048	0	1.02182	0.936397	1.23959	0	0	0	0.687618	0	2.04932	0	0	0	0.541094	3.38326	0.347446	0	3.10022	0.442828	0.244766	0	0	0.330418	0.354259	0.954437	0.556776	1.17241	0	0	0	0	1.24164	0	0	0	3.24496	0	0.286646	0.403438	0	2.65537	1.19387	0	0.924484	0	0	0	0	0
GNGT2	ENSG00000167083	0	0	0	0	0	0	0	0	0	0	0	0	0	8.28943	2.00885	0	0	0	0	17.0351	1.15806	13.7451	1.63351	3.83636	8.03895	1.07274	1.51229	0	0.905959	8.31974	1.71641	5.04963	2.00245	2.56957	5.26436	0.531867	2.97775	6.53863	0.503435	2.16226	7.46846	2.17295	13.898	1.91526	0.710238	1.18546	4.88536	2.45762	5.8787	3.06545	5.15018	10.3299	1.51615	1.7623	1.24466	0	7.14787	16.98	5.18949	7.34564	0.141423	1.08219	13.1947	2.95329	1.55488	11.3675	7.9709	2.69243	0.803005	1.18792	5.61711	6.0224	7.63549	12.8059	3.22412	1.88118	7.89275	5.57032	5.51395	8.69148	4.15094	2.18237	2.46978	10.9517	1.52979	2.57981	6.85845	5.80896	11.5066	0.795914	6.85804	3.69794	2.19607	2.28487	0	1.90529	1.1619
ABI3	ENSG00000108798	4.94661	13.3988	15.4347	1.26321	0	24.6908	2.76677	14.3816	0	24.7318	25.4635	10.3154	4.34548	4.14471	0	0	1.03698	4.93919	9.58923	27.0557	12.7386	31.4173	7.35077	16.1127	20.9013	6.43645	5.29303	4.44522	0.905959	4.15987	19.7387	13.6637	16.8778	15.1319	11.8448	13.2967	22.4985	4.90397	22.1511	7.78412	15.8705	14.4863	12.435	10.5339	3.55119	8.69334	21.6352	5.86048	13.717	5.44969	20.1325	9.7101	7.39125	18.9447	1.24466	9.62665	3.8122	10.8321	8.96366	19.5884	11.1724	15.1506	17.2546	18.9358	6.66376	10.3341	8.41372	9.05635	13.3299	10.2953	5.28669	7.43944	9.54437	13.3626	18.1723	11.9141	2.42854	26.7375	9.05863	6.82902	12.0575	11.3968	13.8308	13.3854	25.3945	12.8991	30.2579	12.146	11.5066	4.37753	11.6059	18.9519	14.0549	9.76261	18.0215	12.3844	13.7104
PHOSPHO1	ENSG00000173868	1.64887	0	0	0	2.58436	0	0	0	0	4.63722	3.32133	0	0	0	4.01771	7.36563	1.03698	0	0	15.031	1.15806	35.8353	0.816753	0.767271	0	4.29097	0	6.66782	0	16.6395	1.43034	5.6437	3.43276	2.56957	5.92241	2.12747	4.96291	6.53863	4.02748	2.16226	9.80236	5.07021	15.3609	2.55368	0.355119	1.97576	6.74645	0.378096	8.32816	5.10908	5.61838	6.81773	5.8751	1.61544	1.24466	2.06285	0	8.78278	9.43543	20.8126	1.13138	2.70547	12.1797	0.521168	2.44338	12.4009	5.31393	1.71336	1.28481	0.791946	0.991255	5.66814	5.2494	10.022	3.51722	1.46314	3.03567	0.835548	2.75697	5.58738	1.77897	1.45491	3.95165	12.1686	1.22383	5.44627	4.43782	8.44939	7.52354	2.38774	5.27542	9.24484	1.31764	2.7003	3.35695	0	3.4857
AC004797.1	ENSG00000177369	0	0	9.26082	0	10.3374	2.74342	0	0	0	0	0	0	0	2.07236	6.02656	0	0	0	0	19.5403	1.15806	15.2177	0	2.30181	0	1.07274	0.756147	2.22261	0	4.15987	1.14427	4.75259	1.14425	1.99856	8.55459	0.531867	0.661722	1.63466	1.51031	0	7.00168	4.70805	7.68045	3.83052	0.355119	0.395152	2.32636	0	8.81805	1.02182	3.74559	5.37154	0.189519	0.587432	0	0	0	12.2959	0.471772	7.34564	0.282846	0	18.2696	0.868614	0.666376	7.23386	3.09979	0.489533	0	0	0.660837	6.73092	4.29496	6.68132	2.34481	0.20902	3.03567	0	0.393854	4.34574	0	0	0	19.4697	0.611915	5.15962	2.82407	5.80896	9.29379	0.397957	6.85804	5.08466	0	1.24629	1.76682	0.952645	1.85904
MIR6129	ENSG00000273500	0	0	0	0	0	0	0	0	0	0	0	0	0	6.21707	0	0	0	0	0	0.501032	1.15806	0.490895	0.816753	0	0	1.07274	0	0	0	0	0	1.18815	1.71638	0.571016	0	0	0	1.63466	0	0	0	0	0.365736	0.31921	0	0	0.697909	0.378096	0.489891	0	0	0.619793	0.379038	0.146858	0	0	0	0.292759	0	0	0.282846	0	0	0.347446	0	0	0	0	0.160601	0	0	0.708518	0.477218	0.556776	0	0	0	0	0.393854	0	0.197664	0	0	0.40562	0	0	0.403438	0	0.442561	0.397957	0.527542	0	0	0	0	0	0
ZNF652	ENSG00000198740	174.78	36.8467	148.173	209.693	90.4524	68.5855	80.2362	103.99	81.1556	112.839	148.353	135.82	116.459	72.5325	62.2745	26.1145	203.247	145.706	155.346	22.0454	269.827	19.3903	395.308	303.839	299.049	184.512	206.428	73.3461	221.96	33.279	69.2285	51.6844	185.369	144.182	16.4511	134.562	157.49	22.8852	126.866	92.977	14.9369	76.7775	19.0182	97.3589	98.7231	77.0546	187.04	185.267	20.0856	304.842	38.8605	23.3456	294.892	239.819	144.381	200.784	124.373	36.0094	79.2577	18.3641	171.404	103.349	24.3594	144.711	171.925	45.47	125.763	153.224	97.0031	144.53	159.262	118.323	52.494	38.9743	198.137	186.028	33.3924	128.117	161.874	40.3533	145.283	105.966	119.043	17.4416	243.848	129.564	181.951	50.6963	58.4181	144.06	84.9342	107.702	109.804	113.62	135.515	130.512	155.694
AC091180.2	ENSG00000248714	0	6.6994	0	0	0	0	2.76677	1.10628	0	3.09148	0	3.43848	2.60729	6.21707	4.01771	0	7.25884	3.70439	1.91785	4.50929	8.10639	6.38163	17.9686	18.4145	16.0779	4.29097	7.56147	2.22261	22.649	8.31974	3.71888	4.15852	6.2934	5.42466	4.60632	6.91427	3.63947	1.63466	4.53092	3.89206	5.13457	3.25942	2.56015	4.46893	5.32678	8.29819	10.236	3.78096	6.36859	1.70303	2.34099	4.75175	5.68558	4.25888	4.14887	1.37524	2.85915	5.56243	1.88709	7.34564	3.25272	2.16438	3.72158	3.64818	4.22038	5.16704	0.885655	0.734299	1.76661	1.3859	3.30418	3.18833	3.81775	2.22711	2.05171	4.59844	0.607134	1.94961	9.05863	2.48328	2.37197	4.60722	1.97582	1.62248	3.36553	3.43975	5.2447	4.22469	4.42561	6.36731	2.11017	3.23569	2.19607	2.90801	1.9435	6.66852	4.18284
AC091180.5	ENSG00000262039	0	0	0	0	0	0	1.38338	2.21256	0	0	0	0	0	0	0	0	0	0	0	7.51548	0	3.68171	0	1.53454	0	0	0.756147	0	0	0	0.858204	1.48519	0.286064	0.285508	1.31609	0	0	0	0	0.432451	1.86712	0.362158	2.92588	0.31921	0.355119	0.790304	1.16318	0.378096	0.979783	0.340606	1.4046	1.23959	1.32663	0.146858	0	0.687618	0	3.22035	0	0	0.282846	0	2.7066	1.56351	0.222125	2.06682	2.65697	0.244766	0.160601	0.197986	0.330418	2.12555	0.477218	1.67033	0.293102	0.41804	1.21427	0	0.393854	1.86246	0.197664	0	0.740934	2.83934	0	2.29317	0.806877	0	3.54049	1.59183	3.16525	1.84897	0.439214	0.41543	0	0.952645	1.39428
AC091180.4	ENSG00000250948	0	0	0	0	0	0	0	0	0	0	0	12.0347	0	0	0	0	0	0	0	0.501032	2.31611	0.981789	1.63351	0	0	0	0	0	0	0	0.858204	0.594074	0.858191	0.285508	0	0	0	0	0	0.432451	1.40034	0.724316	0	0.31921	0	0.790304	0.465273	0.567144	0.979783	0	1.87279	1.65278	0.379038	0	0	0	2.85915	1.4638	0	1.22427	0	0	0	0	0.444251	0	0	0.244766	0	0.593959	0.330418	1.41704	0.954437	2.22711	0.586203	0.41804	0.607134	0	0.787707	2.48328	0.197664	0.727455	0.740934	1.21686	1.83574	1.14658	0	1.58426	0	2.7857	0.527542	2.31121	0.219607	0.41543	0	0	0.23238
AC091180.1	ENSG00000186244	0	0	0	0	0	0	0	0	0	0	0	0	0	0	0	0	0	0	0	5.51135	0	2.69992	0	0	0	0	0	0	0	0	0.286068	2.07926	0.572127	0	2.63218	0	0.661722	0	1.00687	0	0.933558	0.362158	2.56015	0	0	0	0.232636	0.189048	1.46967	0	2.80919	2.27258	0	0	0	0	0	6.73347	0	0	0	0.541094	0	0	0	5.16704	0.442828	0	0	0	0	0	2.86331	2.22711	0.586203	0	0.607134	0	0.787707	0.62082	0	0	0	3.65058	0.917872	0.286646	2.42063	1.05617	0.885123	0.397957	3.69279	0.462242	0	0.41543	0	0	0
PHB	ENSG00000167085	56.0615	33.497	12.3478	26.5275	46.5184	5.48684	23.5175	27.657	15.3124	40.1893	26.5706	51.5772	53.0149	20.7236	42.1859	83.0308	53.9228	62.9747	38.3569	13.5279	64.8511	17.1813	57.9894	73.658	27.3324	22.5276	46.8811	17.7809	5.43575	12.4796	114.713	24.06	70.0856	76.2307	10.5287	47.868	55.2537	14.7119	56.8882	57.9485	15.8705	91.626	14.6294	203.656	102.274	149.367	48.3884	69.9477	12.2473	204.023	19.1961	18.8004	180.233	151.851	102.477	99.017	122.943	10.8321	44.3465	7.34564	82.5909	49.7806	19.6229	153.745	113.506	28.9354	27.8981	49.4428	89.2942	145.52	96.1517	53.4931	28.6331	28.9524	94.0856	76.2922	9.71415	67.6794	61.0473	11.7956	75.1122	66.6834	57.2989	10.1405	101.884	77.3944	101.263	24.8201	34.0772	62.8772	39.5656	40.6773	40.6273	51.3056	48.5874	41.9164	47.8702
AC091180.3	ENSG00000250186	0	0	0	0	0	0	0	0	0	0	0	0	0	0	0	0	0	0	0	0	0	0	0	0	0	0	0	0	0	0	0	0	0	0	0	0	0	0	0	0	0	0	0	0	0	0	0	0	0	0	0	0	0	0	0	0	0	0	0	0	0	0	0	0	0	0	0	0	0	0	0	0	0	0	0	0	0	0	0	0	0	0	0	0	0	0	0	0	0	0	0	0	0	0	0	0	0
RF00019.657	ENSG00000207127	0	0	0	0	0	0	0	0	0	0	0	0	0	0	0	0	0	0	0	0.501032	0	0.736342	0	0	0	0	0	0	0	0	0	0	1.43032	0	2.63218	0	0	0	0.503435	0	0.466779	0.362158	0.365736	0	0	0	0	0.189048	0	0	0.468199	0.206598	0	0	0	0	0	0.878278	0	0	0	0.270547	1.3533	0	0	0	0	0	0	0	0	1.06278	0.954437	1.11355	0	0	0.607134	0	0.787707	1.24164	0	0	0	1.21686	0	0	0	0.528087	0.442561	0	1.58263	0	0	0	0	0	0
EIF4EP2	ENSG00000229944	6.59548	3.3497	15.4347	5.05285	7.75307	0	5.53353	8.85023	0	6.18296	7.74977	5.15772	2.60729	4.14471	2.00885	9.37444	5.18488	8.64358	1.91785	2.50516	9.26445	3.19082	8.16753	4.60363	1.60779	3.21823	2.26844	0	0	4.15987	15.4477	3.26741	3.1467	5.99567	0.658045	13.8285	9.59496	3.26931	1.51031	16.0007	3.26745	9.77827	1.09721	18.1949	20.952	13.8303	5.35064	19.0938	1.95957	22.8206	2.80919	3.71876	10.6131	20.2664	13.6913	14.44	14.2957	3.51311	10.379	1.22427	12.7281	11.0924	2.02995	12.3343	7.99651	2.06682	9.29938	11.7488	9.63606	14.849	16.1905	11.3363	4.77218	5.01099	8.20685	10.033	7.28561	13.9258	7.87707	5.58738	12.8481	16.7315	11.8549	0.811239	13.7681	8.88602	10.8928	5.28087	7.52354	5.96935	8.96821	5.5469	10.3215	12.4629	1.23677	2.85794	9.99233
LINC02075	ENSG00000249497	0	13.3988	3.08694	0	0	0	0	0	0	1.54574	0	0	0	2.07236	2.00885	0	0	0	0	10.5217	0	15.7086	0	0.767271	0	2.14548	0	0	0	8.31974	0.572136	8.02	1.14425	0.856525	11.1868	0.531867	0	4.90397	3.02061	0.432451	7.00168	3.62158	14.6294	2.87289	0	1.58061	5.58327	0.378096	16.1664	1.02182	11.705	10.7431	0.568558	0	0	0	2.38262	16.6873	6.13303	15.9156	0	0	21.6528	1.56351	3.55401	11.3675	3.98545	1.4686	0	0	1.65209	3.89685	9.06715	6.68132	1.17241	0.627059	7.89275	1.11406	3.54468	6.2082	0.592991	0.242485	0.987912	15.0079	2.1417	3.7264	4.43782	1.05617	7.52354	1.59183	2.63771	6.00915	0	0.623145	0	0	0.46476
AC015656.1	ENSG00000279036	0	3.3497	0	0	2.58436	0	0	0	0	0	1.10711	0	0	2.07236	0	8.70484	0	0	0	34.5712	0	32.6445	4.08376	0.767271	1.60779	0	0	0	0	12.4796	0.572136	3.56444	1.43032	0.856525	7.89654	0.531867	0.661722	4.90397	1.00687	1.29735	11.6695	0.724316	14.2637	0.638419	0.355119	0.395152	2.79164	0.189048	12.2473	0.340606	3.74559	4.33855	0.758077	0.587432	0	0.687618	0.953049	9.95382	4.71772	6.12137	0.141423	0.811641	14.8863	0.694891	0	10.3341	2.21414	0.489533	0.160601	0	0.660837	3.18833	4.77218	4.45421	0	0.20902	1.8214	0.278516	3.93854	2.48328	0	0.48497	0	10.1405	2.1417	2.86646	4.43782	1.58426	4.86818	0	1.05508	0.924484	0	0.207715	0	0	2.78856
NGFR	ENSG00000064300	13.191	107.19	40.1302	178.113	162.814	38.4079	29.051	16.5942	41.3434	41.735	29.892	3.43848	47.8003	35.2301	2.00885	0	0	3.70439	17.2606	16.5341	50.9545	29.4537	60.4397	36.829	36.9791	45.0552	38.5635	13.3356	66.135	16.6395	218.842	48.417	166.775	59.1002	16.4511	72.3339	75.7671	8.17329	45.8126	28.9742	12.1363	13.0377	17.1896	7.98024	7.81262	8.69334	40.4787	6.42763	7.34837	140.67	17.3233	10.1233	49.654	100.157	11.6168	17.1904	2.85915	9.07554	6.6048	14.6913	230.519	47.6163	16.9163	11.4657	46.2021	11.3675	19.4844	30.351	66.4888	114.436	70.3791	65.5379	15.271	17.2601	47.1894	60.8248	6.07134	263.476	13.7849	13.0372	16.8014	32.978	6.66841	11.763	78.3251	13.4724	22.1891	14.2583	8.40867	40.9896	29.5423	55.469	83.2311	58.1602	63.6054	115.27	84.5862
AC006487.1	ENSG00000249906	0	3.3497	0	0	0	0	0	0	0	3.09148	0	0	1.73819	2.07236	0	0	0	0	0	5.51135	0	7.11797	0	0	0	1.07274	0	0	4.52979	8.31974	0	2.3763	1.71638	1.71305	5.26436	0	0.330861	9.80794	0.503435	0.432451	1.86712	2.17295	4.38883	0	0	0	1.39582	0	3.91913	2.38424	4.68199	3.09897	0.189519	0.293716	0	0	2.85915	3.80587	0	1.22427	0.848537	0	3.38326	0.173723	0	2.06682	0.442828	0.244766	0.481803	0	0.660837	2.12555	2.38609	5.56776	0.586203	0.20902	1.21427	0.278516	0.393854	1.24164	0	0.48497	0	4.46182	0.917872	2.86646	2.01719	3.16852	4.86818	0.795914	2.11017	0.924484	0.439214	0.207715	1.41345	0	1.39428
MIR6165	ENSG00000277478	0	0	0	0	2.58436	0	0	0	0	0	0	0	1.73819	0	0	0	0	0	0	0.501032	0	4.6635	0	1.53454	0	0	1.51229	0	1.81192	4.15987	0	0.891111	0.572127	0.285508	1.31609	0	0	0	0.503435	0.864902	2.33389	2.17295	5.48603	0	0	0	0.697909	0	3.42924	0	1.4046	0.413196	0.568558	0	0	0	0	0.292759	0	1.22427	0	0	6.08986	0.173723	0	0	0.442828	0	0.481803	0	2.31293	0	0.477218	2.22711	0	0	0.607134	0	0	0	0	0	0.740934	2.43372	0	1.14658	0	0.528087	0.885123	1.98978	0.527542	0	0.439214	0.207715	0.706726	1.90529	1.1619
AC006487.2	ENSG00000250310	9.89321	0	0	0	0	0	0	1.10628	0	0	0	1.71924	0	10.3618	0	0	0	0	3.83569	6.51342	0	8.59066	0	0	0	0	0	0	0	4.15987	0	4.15852	1.14425	1.71305	3.29023	0	0	1.63466	0	1.29735	5.60135	1.44863	4.02309	1.27684	0.710238	0.790304	1.62845	0	2.93935	0	3.27739	2.89237	0.189519	0	0	0	0	6.44071	0	1.22427	0	0.270547	4.39823	0.347446	0	1.03341	2.21414	1.22383	0	0	0	3.54259	2.38609	3.34066	0	0.20902	3.03567	0.278516	0.787707	3.72492	0.197664	0.242485	0.246978	5.67867	0.917872	6.30621	1.61375	1.05617	3.98305	1.59183	1.58263	2.31121	0	0	0.706726	0	0.46476
NXPH3	ENSG00000182575	8.24435	10.0491	12.3478	0	5.16871	0	6.91692	8.85023	6.12495	1.54574	13.2853	0	78.2187	4.14471	0	0	1.03698	0	3.83569	26.5547	20.845	43.6896	26.1361	24.5527	11.2545	17.1639	32.5143	0	0	8.31974	3.43282	9.20815	47.2005	27.6943	20.3994	19.6791	24.4837	8.17329	6.04122	3.89206	19.1379	10.8647	26.333	7.66103	3.19607	6.71758	21.8678	8.31811	18.126	20.0957	23.4099	21.6928	34.4925	42.2951	4.97865	0.687618	4.28872	27.2266	4.71772	19.5884	17.6779	3.51711	33.8326	19.457	15.1045	34.1025	10.6279	9.79065	19.5933	11.0872	8.26046	11.3363	21.952	18.9304	9.08615	9.82393	13.357	13.9258	10.2402	24.8328	42.893	43.6473	91.3819	22.3091	14.074	10.3192	22.1891	7.9213	13.2768	5.96935	11.6059	7.85811	1.97646	1.03858	0.883408	15.2423	9.99233
SPOP	ENSG00000121067	59.3593	43.5461	27.7825	3.78964	43.934	38.4079	44.2683	43.1449	26.031	60.2839	65.3195	60.1734	101.684	39.3748	20.0885	39.5066	62.2186	48.1571	34.5212	23.0475	63.6931	29.4537	111.895	85.9344	62.7038	65.4373	70.3217	37.7843	24.4609	20.7994	63.7932	35.0504	85.8191	70.806	23.6896	59.0372	93.6336	11.4426	50.847	76.9763	8.40202	61.929	15.3609	91.9324	60.3702	57.6922	77.4679	95.6582	15.1866	200.957	26.6873	20.2466	166.398	120.57	60.5736	83.2018	64.3308	27.2266	25.4757	22.0369	99.2788	67.0956	23.0061	115.004	92.8484	26.8686	46.0541	112.592	100.376	124.731	120.272	69.0805	26.7242	34.5201	116.654	92.5958	27.321	83.8333	87.0416	35.3867	128.481	118.09	114.598	28.3934	108.615	112.365	113.366	27.4605	52.6648	75.6118	40.6207	53.6201	72.0311	59.1988	44.7004	46.6796	78.5444
SLC35B1	ENSG00000121073	44.5195	10.0491	15.4347	25.2643	23.2592	10.9737	24.9009	30.9758	58.187	18.5489	47.6057	56.7349	51.2767	26.9406	26.1151	4.68722	52.8858	62.9747	24.932	19.5403	81.0639	23.5629	122.513	92.0725	94.8596	34.3277	49.9057	37.7843	86.9721	12.4796	124.726	30.8919	100.122	94.2177	19.7414	63.2922	54.2612	14.7119	88.6046	71.3544	14.4701	67.3614	21.2127	100.551	91.9758	66.7807	76.3047	75.052	18.6159	169.281	18.7279	19.6268	210.556	131.144	69.2862	114.145	89.5866	25.1773	29.2498	30.6068	77.924	36.5238	30.4493	116.221	87.5174	22.735	27.4553	67.5555	79.9793	133.245	110.029	45.6994	31.4964	30.0659	105.517	72.1118	13.357	69.9075	55.9272	31.6618	104.169	80.7475	63.4734	13.7911	94.8468	92.5866	100.86	28.5167	23.4558	42.5814	46.9512	48.5354	34.4783	43.8279	47.704	56.2061	66.4606
AC015795.1	ENSG00000250751	0	0	0	16.4218	7.75307	0	0	0	0	4.63722	0	0	1.73819	0	0	0	2.07395	0	0	3.50723	2.31611	5.64529	0	0	1.60779	2.14548	1.51229	2.22261	0	0	0.858204	2.07926	0.286064	0.285508	0	0	0.330861	6.53863	0	0	2.33389	1.44863	1.09721	0.638419	0.355119	0	2.79164	0.189048	2.44946	0	1.87279	1.03299	0.189519	0.73429	0.829775	0	0	0	0	1.22427	0.98996	0.270547	3.04493	0.521168	0.666376	0	3.09979	1.22383	0	0	1.65209	2.47981	2.38609	1.67033	0.586203	0.41804	1.21427	1.11406	2.75697	1.24164	0.790655	0.48497	0.740934	5.27306	0.611915	1.14658	2.42063	0	2.21281	0.397957	0.527542	0	0	0	0	0	0
FAM117A	ENSG00000121104	28.0308	16.7485	18.5216	3.78964	54.2715	2.74342	4.15015	23.2319	3.06247	15.4574	28.7849	1.71924	43.4548	8.28943	6.02656	1.33921	13.4807	16.0524	17.2606	23.0475	41.69	35.5899	52.2722	32.2254	41.8025	35.4005	24.9529	17.7809	31.7086	8.31974	16.0198	14.5548	28.6064	17.1305	21.7155	13.2967	18.8591	16.3466	39.2679	18.1629	14.9369	20.2808	19.384	16.9181	4.61655	11.8546	41.4093	9.45239	23.0249	21.1175	9.83217	19.4202	60.8357	54.0438	23.6486	41.9447	23.8262	23.7135	33.024	22.0369	29.8402	8.6575	22.6678	14.5927	12.6611	18.6013	19.0416	15.4203	17.0237	15.6409	13.2167	14.8789	15.7482	25.0549	20.8102	33.2342	10.9284	20.8887	24.0251	20.4871	33.0099	44.8597	38.2816	23.9316	34.8791	20.6385	35.5026	15.3145	28.3239	19.1019	15.2987	31.4325	10.9804	8.10089	7.42063	15.2423	15.3371
KAT7	ENSG00000136504	255.575	46.8958	83.3474	142.743	131.802	90.5328	92.6867	153.773	79.6243	115.931	118.461	108.312	196.416	147.137	44.1948	125.885	166.953	190.159	145.756	35.0723	231.611	32.8899	427.978	234.018	175.249	153.402	204.916	102.24	92.4078	95.6771	256.889	82.2793	246.587	296.072	26.3218	194.663	176.018	17.9812	267.828	236.118	24.2725	182.165	31.819	237.811	160.514	190.068	183.55	245.762	26.944	401.915	58.0566	45.6581	602.482	409.587	217.816	307.365	220.154	49.1836	100.959	17.1398	205.77	106.866	48.3806	279.173	223.236	80.6058	175.803	241.829	353.483	278.765	315.55	154.811	120.259	85.1868	356.119	300.152	60.1063	273.224	282.393	124.785	364.492	344.571	290.94	42.1844	335.941	302.125	304.596	70.2356	123.032	211.713	112.894	151.153	168.219	148.101	111.133	149.565	155.462
SRP14P3	ENSG00000235183	3.29774	0	9.26082	0	0	0	0	0	0	0	0	0	1.73819	0	0	0	1.03698	0	3.83569	0	2.31611	0.981789	1.63351	0.767271	1.60779	0	0.756147	0	0	0	0	0.891111	1.14425	1.99856	1.31609	1.06373	1.6543	1.63466	1.00687	1.7298	0.466779	0.362158	0	0.957629	0	0	1.39582	0.756192	0.979783	0	0.936397	1.44618	2.27423	0.587432	1.24466	0	0	0.292759	0.943543	0	0.707114	0.541094	2.02995	1.56351	1.55488	0	1.32848	0.244766	0.642404	0.791946	0.330418	0.354259	0.954437	1.11355	1.17241	0.836079	1.21427	0.835548	1.18156	0	0.395328	1.21243	1.72885	0.40562	0.611915	0.859937	1.61375	1.05617	0.885123	1.59183	1.58263	0.924484	0	1.03858	1.9435	0	0
AC027801.4	ENSG00000262837	8.24435	0	0	0	0	0	0	0	0	4.63722	0	1.71924	2.60729	0	0	0	0	0	3.83569	0	0	1.22724	2.45026	2.30181	4.82337	1.07274	2.26844	4.44522	0	0	0.286068	1.48519	0	1.42754	2.63218	0.531867	0.992582	1.63466	0	0	0.466779	0.362158	1.09721	0	0	1.18546	0.232636	0.189048	0.979783	0	0.468199	2.06598	0.758077	1.17486	0	0	0.476524	1.4638	1.41532	0	0.424268	0	2.36828	0	0.222125	0	0.442828	0.734299	0	0	0.330418	2.12555	2.38609	1.67033	0.586203	0	0	0	0	0	0.988319	0.242485	0	0.811239	0.917872	0.286646	0.403438	0.528087	0.442561	1.19387	2.11017	0	0.219607	0	0	4.76323	0.23238
TAC4	ENSG00000176358	0	0	0	0	5.16871	0	0	2.21256	0	6.18296	3.32133	15.4732	2.60729	2.07236	2.00885	0	0	0	0	3.50723	0	4.6635	3.26701	2.30181	3.21558	1.07274	9.82992	0	0	0	2.00248	2.97037	2.57457	1.71305	2.63218	1.06373	0.661722	3.26931	1.51031	0	4.66779	1.08647	2.19441	2.23447	0.355119	0.395152	2.559	1.32334	4.89891	2.38424	4.68199	3.30556	3.60086	2.20287	0	0.687618	0.476524	5.56243	0.943543	1.22427	2.96988	0.270547	3.04493	1.21606	2.44338	3.10022	2.65697	2.44766	0.642404	1.78188	1.65209	1.77129	1.43165	2.78388	1.17241	1.25412	1.21427	0.557032	0.787707	2.48328	2.37197	0.96994	1.23489	6.08429	1.83574	2.86646	1.61375	3.69661	1.77025	3.58161	0	2.31121	0.219607	1.86944	0.883408	1.90529	0
FLJ45513	ENSG00000204584	3.29774	13.3988	6.17388	10.1057	2.58436	19.2039	5.53353	12.1691	0	1.54574	0	0	1.73819	14.5065	24.1062	0.669603	3.11093	1.2348	7.67139	4.50929	4.63222	7.36342	8.16753	6.90544	9.64673	1.07274	6.04918	8.89043	0	16.6395	4.57709	5.6437	4.29095	5.42466	5.26436	1.5956	2.97775	3.26931	1.51031	0.864902	7.93524	1.08647	4.38883	1.59605	2.13071	7.11273	7.21173	0.945239	5.38881	1.02182	5.15018	7.23092	3.41135	5.87432	0	4.12571	1.9061	6.44071	3.77417	7.34564	3.53557	0.270547	3.72158	1.21606	1.55488	6.20045	4.42828	2.44766	0.803005	0.989932	2.64335	3.89685	6.20384	6.68132	4.98273	2.92628	6.07134	1.94961	6.30166	3.72492	2.1743	1.6974	1.72885	2.83934	1.83574	9.45931	4.03438	4.75278	7.08098	5.17344	5.27542	5.5469	3.0745	1.66172	0	0	0.929519
AC027801.1	ENSG00000248954	1.64887	0	3.08694	0	0	0	0	1.10628	19.9061	0	0	0	0	0	12.0531	0	0	0	0	14.5299	1.15806	16.6904	0.816753	0.767271	0	0	0.756147	0	0	4.15987	0.858204	6.83185	0.858191	1.71305	9.87068	0.531867	0	6.53863	5.03435	0.432451	11.2027	3.62158	10.9721	2.55368	0.355119	1.58061	3.72218	0.378096	7.34837	1.36242	3.27739	5.99134	0.947596	1.17486	0	0	2.38262	12.0031	1.88709	6.12137	0.848537	0.541094	14.8863	0.347446	0	9.30067	3.09979	1.22383	0.803005	0	0.330418	2.83407	5.72662	8.90842	0.586203	0	7.89275	0	3.54468	4.34574	0.592991	0.48497	0.246978	10.1405	3.36553	3.43975	6.85845	6.33704	6.63842	1.98978	2.11017	6.00915	0.658821	0.207715	0.530045	0.952645	0.23238
AC027801.3	ENSG00000254039	0	0	0	0	0	0	0	0	0	0	0	0	0	4.14471	2.00885	0	0	0	0	4.50929	0	3.43626	1.63351	1.53454	0	1.07274	0.756147	0	0	0	0	2.07926	0.572127	0.285508	4.60632	0	0	3.26931	1.51031	0	2.80067	2.53511	5.1203	0	0	0.395152	0.930545	0	1.95957	0	1.4046	1.85938	0.379038	0.293716	0	0	2.38262	2.92759	2.83063	1.22427	0	0	2.02995	0	0	1.03341	2.65697	0.979065	0	0	0	0	0.954437	0.556776	0.879305	0.41804	1.8214	0.278516	1.18156	1.86246	0	0	0	2.0281	0.611915	2.00652	1.21032	2.11235	2.21281	0.795914	2.11017	0.462242	0	0.207715	0	0.952645	0
AC027801.2	ENSG00000249176	0	0	0	0	0	0	0	0	0	3.09148	0	0	0	0	0	0	1.03698	0	0	3.50723	0	1.71813	0	0.767271	0	0	0	0	0	4.15987	0	1.18815	0	0.571016	1.31609	0	0.330861	4.90397	0	0	0.933558	0.362158	1.46294	0.638419	0	0	0.232636	0.189048	0.979783	0.340606	0.936397	1.44618	0.379038	0.146858	0	0	0	1.75656	0	2.44855	0	0	2.02995	0	0.444251	0	1.77131	0.244766	0	0	0.660837	0.354259	0.477218	1.11355	0	0	1.8214	0	2.36312	1.24164	0	0	0	3.24496	0.305957	0	0.403438	2.11235	1.32768	0.795914	0	1.38673	0	0.207715	0	0	0
RNU6.1313P	ENSG00000199492	0	0	0	0	0	0	0	0	0	0	0	0	0	0	2.00885	0	0	0	0	1.00206	0	0.490895	0	0	0	0	0	0	0	4.15987	0	0.297037	0	0	0	0	0	4.90397	0.503435	0	0	0.724316	1.46294	0.638419	0.355119	0	0.232636	0	1.46967	0	0	0.826391	0.379038	0	0	0	0.476524	2.04932	1.41532	0	0.141423	0	0.338326	0	0	1.03341	2.65697	0.244766	0	0	0	0	0	1.11355	0	0.20902	0	0	1.18156	0	0.395328	0	0	0.811239	0	0	0	0.528087	0.885123	0	0	0	0.439214	0	0	0	0
DLX4	ENSG00000108813	0	0	0	0	2.58436	0	0	0	0	0	0	0	0	0	8.03541	0	0	0	0	23.5485	0	38.0443	1.63351	2.30181	0	0	0.756147	0	0	8.31974	1.71641	10.0993	2.00245	1.42754	11.8448	0.531867	0	14.7119	5.53779	3.45961	16.3373	3.98374	18.2868	1.59605	0	3.95152	2.09373	0.567144	14.2069	1.36242	9.36397	9.2969	0.189519	0.146858	0.414887	0.687618	0.953049	15.2235	5.18949	8.56991	0.707114	0.270547	20.9762	0.347446	0.444251	10.3341	5.31393	0.734299	0	0	1.65209	6.0224	7.15827	10.022	1.17241	0.627059	5.46421	0.278516	1.96927	4.34574	0.395328	0	0.493956	13.7911	1.22383	5.73292	10.086	7.39322	6.63842	2.7857	3.16525	3.23569	0	0.41543	0	0	0.929519
DLX3	ENSG00000064195	4.94661	0	0	0	0	0	2.76677	0	0	0	0	0	0	2.07236	4.01771	0	1.03698	0	0	14.0289	1.15806	22.3357	1.63351	3.06908	0	1.07274	0.756147	6.66782	0	8.31974	0	7.12889	1.71638	1.42754	5.92241	1.5956	0	4.90397	1.00687	0.864902	7.46846	6.881	11.3378	1.27684	0	7.90304	4.18745	0	13.717	0.340606	8.89577	7.23092	0	0.146858	0	0	3.8122	14.0525	9.43543	15.9156	15.8394	0	10.1498	0.521168	1.55488	4.13363	2.65697	0.489533	0	0	2.64335	3.18833	10.4988	9.4652	0.586203	0.20902	4.24994	0.557032	3.93854	11.1748	0.395328	0	0.740934	12.5742	2.44766	6.59285	3.63095	3.16852	4.86818	2.7857	3.16525	4.62242	0	0	2.82691	0	0
AC009720.1	ENSG00000248172	0	0	0	0	0	0	0	0	0	0	0	0	0	0	0	0	0	0	0	3.50723	1.15806	4.6635	0	0	0	0	0.756147	0	0	0	0.572136	1.48519	0	0	1.97414	0	0	0	1.00687	0.432451	1.86712	0	2.92588	0.638419	0.710238	0.395152	0.697909	0	0	0	0	1.23959	0	0	0	0.687618	0	2.92759	0.471772	0	0	0	4.73656	0.521168	0	3.10022	0	0.244766	0	0	1.32167	1.06278	0.954437	0.556776	0	0	0	0	0	0.62082	0	0	0.246978	1.21686	0.611915	1.14658	0.403438	0	0.885123	0	1.05508	1.84897	0	0	0	0.952645	0
PICART1	ENSG00000246640	0	0	0	0	0	0	4.15015	0	6.12495	0	0	0	0	6.21707	12.0531	0	0	0	0	10.5217	2.31611	9.57245	2.45026	3.06908	0	1.07274	0	0	0	0	2.00248	6.23778	2.57457	2.56957	5.26436	2.12747	2.31603	9.80794	1.51031	0	10.7359	1.81079	10.2406	1.27684	0	4.74182	4.42009	1.51238	6.85848	2.38424	7.49118	7.64412	2.65327	1.46858	0	0	5.24177	10.2466	0.471772	11.0185	1.8385	1.08219	9.13479	0.173723	0.888502	7.23386	1.77131	1.4686	1.44541	0	2.64335	5.31388	6.68106	10.022	3.22412	0.836079	3.64281	0.278516	3.93854	11.1748	1.77897	1.93988	0.987912	7.70677	3.67149	3.7264	6.05158	2.64043	4.86818	3.58161	3.69279	4.62242	0.219607	0.83086	1.59013	0	0.697139
ITGA3	ENSG00000005884	187.971	70.3438	74.0865	93.4778	144.724	106.993	89.9199	143.816	35.2185	103.565	111.818	39.5425	170.343	74.6048	36.1594	30.8017	15.5546	22.2264	15.3428	77.159	258.247	100.879	169.885	310.745	123.8	120.147	217.014	57.7878	87.878	58.2382	685.991	83.7644	298.936	52.819	49.3534	280.294	306.377	29.4238	45.8126	25.0822	35.942	68.81	63.638	35.1131	67.1175	24.8946	140.047	122.881	42.1307	308.248	85.6803	40.6998	235.383	292.688	55.18	51.5713	27.1619	42.7429	40.5724	48.9709	218.498	83.0579	69.6951	153.397	148.38	60.9711	82.3659	134.866	281.373	132.255	76.9875	63.7666	62.9928	56.7912	244.74	145.896	37.0352	164.324	119.338	86.294	217.628	223.814	328.481	52.3249	149.001	63.3487	102.473	32.7414	40.2731	28.2549	38.5105	52.6956	85.2076	71.6617	73.6762	40.0111	128.274
AC002401.4	ENSG00000276851	0	0	0	0	0	0	0	0	0	0	0	0	0	0	0	0	1.03698	0	0	1.5031	0	1.22724	0	0	0	0	0	0	0	0	0	0.594074	0	0.571016	0.658045	0.531867	0	0	0	0	0	0	1.09721	0.31921	0	0	0.465273	0	0.489891	0.681211	1.87279	0.206598	0	0	0	0	0	2.34208	0	1.22427	0	1.35273	0.338326	0	1.11063	0	1.32848	0.489533	0.321202	0	0	0.708518	0.477218	0.556776	0.293102	0.20902	1.21427	0	0.393854	0.62082	0	0	0.246978	2.0281	0.611915	0.573292	0	0.528087	2.21281	0.397957	0	0	0.439214	0.207715	0	0	0.697139
PDK2	ENSG00000005882	84.0923	23.4479	46.3041	2.52643	28.4279	115.224	29.051	66.3767	82.6868	66.4668	110.711	46.4195	94.7316	41.4471	18.0797	24.1057	54.9598	46.9223	44.1105	28.5588	98.4348	42.7078	115.162	138.109	64.3116	124.438	132.326	51.12	96.9376	24.9592	102.985	42.1793	123.866	116.202	15.135	77.6526	76.7597	32.6931	150.527	56.2187	18.6712	48.167	29.6246	37.9859	29.4749	38.3297	77.7005	61.2515	30.8632	83.4484	39.3287	20.2466	168.293	123.508	33.191	73.5751	47.6524	25.1773	26.4192	19.5884	46.9524	40.0409	40.2607	89.9884	100.401	46.5034	98.7505	116.264	84.155	63.7516	64.762	54.2016	20.9976	25.0549	74.4478	92.1777	18.8212	68.2364	54.3518	31.041	100.611	54.8016	108.176	23.5259	123.301	52.4562	56.0779	20.5954	36.7326	46.163	24.7945	50.8466	57.5371	81.0089	61.8386	38.1058	101.55
AC002401.3	ENSG00000275025	8.24435	0	0	11.3689	5.16871	2.74342	0	2.21256	0	4.63722	0	0	4.34548	0	2.00885	0	0	1.2348	0	3.00619	5.79028	3.19082	4.08376	3.06908	3.21558	3.21823	10.5861	2.22261	6.34171	4.15987	0.286068	2.97037	0.286064	1.14203	3.94827	0	0.661722	3.26931	1.00687	3.45961	5.13457	3.62158	5.1203	4.14972	0.710238	6.71758	1.86109	0.567144	1.95957	0.681211	5.61838	3.92536	0.758077	1.61544	0	0	2.85915	2.34208	0	0	0.141423	0	5.41321	1.91095	0.888502	0	0.885655	2.9372	1.60601	0.395973	0.991255	1.41704	0.954437	5.01099	1.17241	1.25412	4.24994	1.11406	3.54468	2.48328	1.58131	1.6974	0.987912	2.83934	0.917872	2.00652	6.85845	2.64043	0.442561	1.19387	1.05508	3.23569	2.63529	1.66172	0	0	1.85904
AC002401.2	ENSG00000250282	1.64887	0	0	1.26321	0	0	0	0	0	1.54574	0	6.87696	0.869097	0	0	0	0	0	0	2.50516	1.15806	4.90895	0.816753	4.60363	0	3.21823	1.51229	2.22261	0	0	0	2.97037	0.572127	1.71305	5.26436	2.12747	0.992582	0	2.01374	1.29735	3.73423	1.81079	3.29162	0	0.710238	3.16122	2.559	0.756192	0.489891	0	1.87279	1.85938	1.70567	0.293716	0	2.06285	0	2.63484	0.943543	1.22427	1.41423	1.08219	4.05991	1.21606	1.777	6.20045	3.54262	1.22383	0.481803	0.395973	0.330418	1.77129	1.90887	2.78388	0.586203	1.46314	3.03567	1.11406	3.54468	2.48328	1.77897	0.48497	0.493956	2.83934	0.917872	0.859937	4.84126	3.16852	0.442561	1.19387	2.11017	1.38673	0	0.83086	2.29686	0.952645	2.78856
SAMD14	ENSG00000167100	122.016	26.7976	37.0433	152.849	38.7653	2.74342	73.3193	92.9274	73.4994	75.7413	147.246	73.9273	165.997	62.1707	66.2922	54.9075	128.585	96.3142	141.921	26.5547	116.964	45.8987	163.351	146.549	88.4284	149.111	145.936	64.4556	70.6648	24.9592	116.144	43.6644	213.403	100.213	29.612	83.5031	92.9719	14.7119	158.079	82.1657	23.8057	61.929	30.7218	61.9267	31.9607	24.8946	68.1625	45.1824	27.4339	77.9987	39.3287	23.5521	115.986	84.4434	70.5309	15.8152	45.7463	22.8352	31.6087	20.8126	34.79	61.6847	23.3445	49.511	80.1873	33.0691	62.4387	82.9758	92.6668	90.8757	51.8757	41.4483	23.3837	28.9524	100.827	71.0667	18.214	42.8915	51.9887	40.9741	104.959	75.4128	89.4061	19.8754	74.3477	78.5409	44.3782	27.9886	41.6008	58.4997	16.8813	36.5171	53.8038	99.2878	143.289	65.7325	111.078
PPP1R9B	ENSG00000108819	242.384	164.135	74.0865	61.8974	100.79	52.125	71.9359	105.097	101.062	120.568	116.247	82.5235	142.532	87.039	58.2568	35.489	123.4	102.488	178.36	29.0599	172.55	32.1536	268.712	214.069	189.719	171.639	139.887	82.2365	88.784	70.7178	179.937	53.1696	283.775	172.732	21.0575	115.415	164.438	21.2505	303.068	198.495	11.6695	99.5934	19.384	96.4013	60.0151	92.4656	79.329	90.932	19.5957	137.945	19.6643	17.974	189.709	134.669	105.796	88.7027	86.7274	19.0294	80.2012	22.0369	108.188	112.006	23.0061	109.272	105.065	38.2361	130.634	111.124	170.558	196.798	179.087	100.964	35.7914	31.7363	187.292	159.691	27.321	133.131	84.2847	53.3905	197.071	142.581	141.271	23.9316	190	139.883	119.821	57.5615	59.7458	96.7035	84.9342	98.4575	104.753	171.78	187.282	174.334	195.896
AC002401.1	ENSG00000236472	6.59548	0	0	0	0	0	0	0	0	0	0	0	0	0	6.02656	15.4009	0	2.46959	3.83569	4.50929	0	5.15439	0	0	0	1.07274	0.756147	0	0	0	0.572136	1.78222	0	1.99856	2.63218	0	0.992582	0	0.503435	0.432451	3.26745	4.3459	5.85177	0.638419	0	0.395152	1.16318	0	5.8787	1.02182	2.80919	2.27258	0.379038	0.440574	0	0.687618	1.9061	3.22035	3.3024	0	0.282846	0.541094	1.69163	0.347446	0.888502	4.13363	1.77131	0.489533	0.642404	1.18792	0.660837	2.47981	1.90887	0.556776	0.879305	0.41804	0.607134	0.278516	2.36312	1.24164	0.592991	0.242485	0.493956	2.0281	1.52979	1.71987	2.82407	0.528087	3.09793	1.19387	1.58263	0	0	0.207715	1.06009	0	0
AC015909.2	ENSG00000253730	4.94661	0	0	0	0	0	4.15015	0	12.2499	0	0	0	0.869097	4.14471	0	0	2.07395	0	1.91785	2.00413	1.15806	2.20903	7.35077	2.30181	4.82337	1.07274	0.756147	0	0	0	1.43034	1.48519	2.00245	2.28407	1.97414	3.1912	2.64689	0	2.01374	1.7298	1.86712	1.44863	1.09721	1.91526	1.42048	0.790304	2.09373	1.51238	5.38881	0.340606	1.4046	1.23959	1.32663	1.17486	0	2.06285	0.953049	4.09863	0	2.44855	0.565691	0.541094	2.36828	1.56351	0	1.03341	2.21414	1.4686	1.44541	2.17785	2.97377	2.12555	1.90887	2.22711	2.34481	0.41804	1.8214	1.11406	0.787707	3.72492	0.790655	0.48497	0.987912	3.65058	2.75362	1.71987	4.03438	2.64043	4.86818	1.98978	0.527542	2.77345	0.439214	0.623145	0	1.90529	0
AC015909.3	ENSG00000261959	0	0	0	0	0	5.48684	1.38338	0	1.53124	0	0	0	0.869097	0	0	0	0	0	1.91785	4.50929	0	6.62708	0	0	0	0	0	0	2.71788	4.15987	0	3.86148	0.572127	1.99856	5.26436	1.06373	0	1.63466	0.503435	0.864902	1.86712	0.724316	4.02309	0.31921	0.710238	0.395152	2.32636	0	3.42924	0.681211	4.21379	5.78474	0.379038	0	0	0	0	3.51311	6.13303	1.22427	0	0	6.42819	0	0.222125	4.13363	2.21414	0.489533	0.160601	0	1.32167	2.12555	6.20384	3.34066	1.46551	0	4.24994	1.39258	1.57541	3.1041	0.197664	0	0.246978	1.62248	0.611915	1.71987	2.01719	2.11235	1.32768	1.98978	2.63771	4.62242	0	0	0	0	0.23238
SGCA	ENSG00000108823	3.29774	0	0	0	0	0	0	2.21256	0	0	0	0	0	4.14471	24.1062	0	0	0	0	31.064	1.15806	36.5717	0	1.53454	1.60779	1.07274	0.756147	2.22261	0	4.15987	2.57461	12.1785	2.86064	3.4261	15.135	2.12747	5.95549	9.80794	4.53092	2.16226	17.7376	7.24316	31.819	3.83052	1.06536	4.34667	5.58327	0.189048	16.1664	0.340606	11.2368	13.4289	0	2.20287	0.414887	1.37524	1.42957	17.8583	8.49189	12.2427	2.54561	1.08219	22.3295	0.868614	1.777	22.735	3.09979	1.71336	2.40902	0.791946	1.32167	5.31388	4.29496	15.5897	1.17241	1.25412	3.64281	2.22813	3.93854	9.3123	0.988319	1.93988	1.72885	18.2529	2.75362	3.7264	4.43782	4.75278	9.73635	0.795914	5.80296	4.16018	1.53725	1.66172	0	0.952645	1.1619
HILS1	ENSG00000188662	0	0	0	0	0	0	0	3.31884	0	0	0	0	0	0	0	0	0	0	0	7.51548	1.15806	11.2906	0	0.767271	0	0	1.51229	0	0	0	0.572136	2.3763	1.71638	0.856525	5.92241	2.65934	0.330861	0	0.503435	1.29735	2.80067	2.17295	3.65736	0.31921	0	1.18546	1.39582	0	0.979783	0	1.87279	2.47917	0	0	0	0	0	3.22035	0.471772	7.34564	0.565691	1.62328	6.08986	0.347446	0.666376	3.10022	0	1.95813	0.160601	0.593959	0.991255	1.06278	3.34053	2.22711	1.17241	0.20902	1.8214	0.278516	1.18156	1.24164	0	0	0.246978	2.83934	0.917872	1.14658	1.61375	3.16852	2.21281	0.397957	3.69279	1.84897	0	0.41543	1.41345	0.952645	0
COL1A1	ENSG00000108821	987.673	16095.3	4266.15	889.302	1033.74	449.921	1607.49	656.023	2162.11	958.359	333.24	634.4	312.006	1108.71	311.372	1475.81	817.138	545.78	957.006	90.6868	1830.89	272.201	1152.44	2845.81	828.011	1800.06	781.856	1022.4	1098.93	232.953	421.95	396.842	1755	1074.65	78.9654	466.447	381.482	73.5596	2419.51	765.006	42.0101	2034.24	84.1192	551.275	401.639	690.33	1282.06	260.697	55.3577	255.114	277.174	118.587	166.777	1113.77	1096.13	422.885	48.6055	77.5813	846.83	63.6622	8601.48	2418.96	152.585	1112.87	966.023	79.5724	241.341	1387.34	199.627	965.778	1705.62	390.748	230.019	399.765	875.202	682.659	41.2851	1493.96	50.8071	126.647	208.931	537.347	170.168	64.8991	2302.02	236.196	167.83	662.221	169.058	235.192	2218.84	1108.46	2678.33	4811.93	4400.08	2088.2	1331.3
AC015909.1	ENSG00000249406	1.64887	6.6994	3.08694	0	0	5.48684	0	6.63767	0	0	0	6.87696	0	0	6.02656	0	0	0	1.91785	13.0268	1.15806	15.2177	1.63351	1.53454	1.60779	0	0	0	3.62384	4.15987	1.14427	8.02	0.858191	0.856525	7.2385	0	0.330861	6.53863	1.51031	1.7298	7.00168	1.08647	8.04618	0.638419	0	1.58061	6.04855	0.189048	10.7776	1.02182	9.36397	10.1233	0.568558	0.293716	0	0	9.53049	14.0525	2.35886	11.0185	0.282846	0	13.1947	0.694891	1.33275	5.16704	5.31393	1.4686	0	0.197986	0.991255	3.18833	5.72662	7.23809	2.34481	1.25412	6.07134	1.11406	6.30166	6.82902	0.592991	0	1.23489	12.1686	2.75362	5.44627	7.26189	7.9213	11.064	4.77548	3.69279	2.77345	0.219607	1.03858	1.9435	0	0.929519
AC015909.4	ENSG00000263176	0	0	0	0	0	0	0	0	0	0	0	0	0	0	0	0	0	0	0	3.50723	0	1.71813	0	0	0	0	0	0	0	4.15987	0.286068	0	0	0.285508	1.31609	0	0	0	0	0	0	1.08647	1.82868	0	0	0	0.697909	0	1.46967	0	1.4046	0.826391	0	0	0	0	0	2.92759	0	1.22427	0	0	2.02995	0	0	3.10022	1.32848	0	0	0	0.991255	0.354259	1.43165	0.556776	0	0	2.42854	0	0.393854	0.62082	0	0	0	2.83934	0.305957	0.573292	0.403438	0.528087	2.21281	0	1.05508	1.38673	0	0.207715	0	0	0
SUMO2P7	ENSG00000249838	0	0	3.08694	0	0	0	0	0	0	0	0	0	0	0	2.00885	0	1.03698	0	0	2.00413	0	2.69992	0	0	0	0	0	0	0	4.15987	0.286068	0.297037	0	0	1.31609	0	0	0	0.503435	0	1.40034	0.724316	3.29162	0.957629	0	1.18546	0.930545	0	0.489891	0	1.87279	2.06598	0	0	0	0	1.42957	4.68415	0	2.44855	0.141423	0	1.69163	0	0	1.03341	0.885655	0	0	0	0	1.41704	0.477218	4.45421	0.293102	0.20902	1.8214	0	1.18156	0	0	0.48497	0.246978	4.0562	0	1.43323	0.403438	1.05617	3.09793	0	2.11017	0.462242	0	0	0	0	0
TMEM92	ENSG00000167105	0	0	3.08694	16.4218	0	0	2.76677	0	0	0	0	3.43848	0	0	14.062	0	3.11093	0	0	17.0351	1.15806	20.1267	1.63351	6.13817	0	2.14548	1.51229	0	0	16.6395	0.858204	8.31704	1.71638	5.13915	9.87068	1.06373	0.330861	13.0773	3.52405	3.02716	10.7359	6.881	13.898	3.51131	0.710238	0	5.58327	0.567144	10.2877	2.72484	6.55478	14.875	0.947596	1.02801	0	0	4.28872	12.5887	1.88709	8.56991	1.27281	0.811641	14.2097	0.694891	0.444251	4.13363	6.19959	1.71336	0.160601	0	2.64335	7.7937	8.11271	13.9194	0.586203	1.67216	6.07134	1.6711	3.15083	8.69148	0.395328	0.96994	1.97582	16.6304	4.2834	6.30621	5.64814	8.44939	6.19586	4.77548	8.44067	4.62242	0.219607	0.41543	1.06009	0	1.62666
TMEM92.AS1	ENSG00000251179	0	0	0	0	0	0	0	2.21256	0	0	0	0	0	0	2.00885	0	0	0	0	7.01445	0	10.5542	1.63351	3.06908	0	0	0	0	0	8.31974	0.286068	3.56444	1.14425	1.14203	3.94827	0	0.330861	1.63466	1.00687	0.432451	5.13457	2.17295	10.9721	0.638419	0	0.395152	3.25691	0.189048	5.8787	0	4.21379	4.33855	0.568558	0.293716	0	0	2.38262	6.14795	0.943543	6.12137	0	0	4.73656	0.521168	0	2.06682	4.42828	0.734299	0	0	1.32167	2.83407	3.34053	8.35165	0.879305	1.0451	1.21427	0.278516	2.75697	4.96656	0.197664	0	0.246978	7.70677	2.44766	2.29317	4.43782	2.11235	6.19586	1.59183	4.74788	0.924484	0.658821	0.623145	0	0	0
XYLT2	ENSG00000015532	37.924	26.7976	15.4347	45.4757	51.6871	43.8947	37.3513	32.0821	18.3748	54.1009	24.3564	41.2618	26.942	33.1577	74.3276	2.00881	31.1093	35.8091	90.1388	34.5712	71.7995	53.0166	63.7067	68.2871	45.0181	40.7642	35.5389	35.5617	11.7775	4.15987	50.0619	29.7037	73.2323	47.9654	25.6638	53.1867	52.6069	22.8852	54.8744	31.1365	15.8705	50.34	19.384	44.0509	18.4662	21.3382	70.9541	26.8448	15.6765	58.5842	20.6007	20.04	62.1623	58.0089	38.9994	25.4419	22.8732	15.5163	38.2135	15.9156	70.7114	52.7566	32.1409	42.5621	25.5444	27.902	30.1123	38.1835	37.0988	42.963	28.7464	24.0896	25.7698	21.7143	34.586	42.222	24.8925	30.0797	27.9636	9.93312	45.858	19.6413	43.7151	21.9035	43.7519	38.9838	54.4642	25.8763	30.0942	40.5916	35.8728	24.9611	41.0665	61.6914	58.3049	35.2479	32.5332
AC015909.5	ENSG00000279792	13.191	3.3497	15.4347	0	2.58436	8.23026	16.6006	16.5942	6.12495	3.09148	5.53555	10.3154	7.82187	2.07236	4.01771	1.33921	2.07395	4.93919	40.2748	7.51548	13.8967	10.3088	10.6178	11.5091	11.2545	8.58193	3.02459	15.5583	4.52979	8.31974	5.72136	4.75259	9.72616	9.99279	9.87068	1.06373	5.29377	6.53863	7.04809	5.62187	10.7359	10.1404	7.68045	10.8531	4.97166	3.55637	11.8645	3.40286	6.36859	7.15272	6.08658	4.75175	8.71788	6.46175	6.22331	1.37524	3.8122	8.78278	3.3024	8.56991	5.23264	4.0582	10.4881	5.21168	6.66376	14.4677	10.6279	4.65056	8.19066	7.52348	4.95628	3.89685	7.63549	6.68132	8.20685	13.7953	5.46421	3.89922	6.69551	6.2082	7.70889	3.39479	8.39725	4.86744	7.95489	9.17267	12.91	8.44939	10.6215	7.56118	3.69279	9.24484	3.29411	9.55489	5.65381	5.71587	4.41522
MRPL27	ENSG00000108826	8.24435	0	12.3478	30.3171	2.58436	19.2039	11.0671	6.63767	7.65619	7.7287	35.4275	15.4732	25.2038	12.4341	18.0797	7.36563	31.1093	32.1047	40.2748	14.0289	30.1095	17.1813	37.5706	36.0617	19.2935	9.65468	30.2459	17.7809	19.9311	20.7994	29.7511	13.0696	26.89	30.2639	12.5029	12.2329	21.506	16.3466	28.6958	33.2987	12.603	47.4427	14.6294	63.2035	33.7363	19.3624	33.4996	20.6062	12.7372	61.9902	14.9824	12.3959	65.3841	41.1202	37.3399	41.2571	52.4177	15.2235	16.9838	9.79419	32.2444	28.678	17.2546	50.9008	30.2091	17.5679	19.0416	23.2528	39.9897	64.1476	46.2586	19.13	13.8393	13.9194	39.8618	42.222	15.7855	38.4352	40.5669	9.3123	42.1024	36.8577	37.0467	13.7911	44.0579	38.1239	49.6229	17.955	23.0132	26.2652	15.8263	20.3386	33.1607	25.9644	27.9157	29.532	16.9637
EME1	ENSG00000154920	0	0	0	0	0	0	0	2.21256	18.3748	3.09148	5.53555	17.1924	7.82187	14.5065	24.1062	0	24.8874	18.522	13.4249	9.01858	16.2128	14.4814	24.5026	28.389	11.2545	4.29097	3.02459	4.44522	12.6834	16.6395	2.86068	10.3963	9.72616	27.1233	6.58045	7.44614	8.60238	4.90397	23.158	14.2709	7.46846	42.3725	14.6294	49.7967	14.915	21.7334	20.2394	15.5019	11.2675	27.9297	9.36397	11.1563	57.4243	33.6305	17.0104	25.4419	31.4506	9.3683	14.1532	8.56991	3.25272	3.78766	17.2546	12.508	7.77439	7.23386	12.842	9.79065	5.29984	16.6309	37.3373	10.2735	10.4988	6.12454	10.2586	12.5412	4.85707	9.74806	48.8378	8.69148	9.09253	7.27455	5.6805	10.5461	34.8791	67.6484	48.0092	9.50556	26.5537	31.4386	12.661	29.5835	5.27057	16.6172	12.191	5.71587	17.4285
LRRC59	ENSG00000108829	61.0082	133.988	40.1302	2.52643	18.0905	90.5328	38.7347	21.0193	59.7183	32.4606	24.3564	85.962	85.1715	37.3024	24.1062	56.9163	94.3649	112.367	55.6176	8.01651	91.4864	19.3903	154.366	98.2107	96.4673	37.546	46.125	40.0069	73.3827	20.7994	111.567	38.0207	82.6724	110.492	13.1609	61.1647	66.1722	17.9812	72.4947	92.5446	21.4718	176.371	19.384	235.577	127.488	184.536	76.0721	105.867	10.7776	275.209	18.7279	18.8004	292.807	196.643	209.103	158.84	156.3	16.3945	61.8021	3.67282	93.7633	68.1778	16.578	141.932	65.3049	16.5345	65.0956	77.5909	102.463	184.523	154.966	55.6187	41.518	25.0549	128.379	132.101	24.8925	100.266	123.67	32.2826	93.6926	104.511	87.9242	14.1967	212.64	137.303	203.333	34.8537	53.5499	96.3056	71.2181	73.9587	69.3959	96.7952	84.2771	56.2061	90.1634
RF00019.663	ENSG00000206824	0	0	0	0	0	0	0	2.21256	0	0	0	0	0	0	0	0	0	0	0	0	1.15806	0.981789	0	0	0	0	0	0	0	0	0	0	0	0	0	0	0	0	0	0	0	0	1.09721	0	0	0	0.232636	0.189048	0.489891	0	0.468199	0.619793	0	0	0	0	0	0.878278	0.943543	0	0.282846	0	0.676651	0	0	0	0	0	0	0	0	0.354259	0	1.11355	0	0	0	0.278516	0.393854	0	0	0	0.493956	0.40562	0	0.286646	0.806877	0.528087	0	1.19387	0	0	0.219607	0	0	0	0
AC004707.1	ENSG00000253102	0	0	0	0	0	0	0	0	0	0	0	0	0	0	10.0443	0	0	0	0	7.51548	0	5.89074	0.816753	1.53454	0	0	0	0	0	0	0	1.78222	0.572127	0.571016	2.63218	0	0	3.26931	0.503435	0.432451	4.66779	2.17295	3.65736	0.638419	0	0.790304	0.697909	0	5.38881	0.340606	1.87279	4.33855	0	0	0	0	0	2.63484	0.943543	3.67282	0	0	3.72158	0	0	3.10022	0.442828	0	0	0	0	0.708518	0.477218	0.556776	0.586203	0	0.607134	0	0	0	0	0.48497	0.246978	3.24496	0	0.573292	1.61375	0.528087	0.885123	0	1.05508	0.462242	0	0	0.883408	0	0
ACSF2	ENSG00000167107	6.59548	16.7485	9.26082	0	2.58436	65.8421	8.3003	11.0628	0	3.09148	1.10711	5.15772	0.869097	10.3618	2.00885	0	0	2.46959	7.67139	41.0846	4.63222	56.6983	5.71727	6.90544	6.43116	4.29097	2.26844	0	44.392	37.4389	7.72384	21.9807	10.0122	5.42466	22.3735	4.7868	7.27894	27.7892	10.5721	9.51393	36.4088	11.9512	47.5456	9.57629	1.42048	7.50789	21.1699	0.567144	32.3328	7.83393	17.3233	28.3039	5.30654	3.81831	0.414887	4.12571	4.28872	36.8877	11.7943	33.0554	25.4561	3.24656	40.2607	9.20731	5.55313	27.902	14.6133	4.16103	3.21202	3.56375	7.93004	16.6502	20.9976	27.8388	5.86203	5.2255	13.357	9.46954	14.1787	22.9703	7.70889	3.39479	6.42143	35.6945	14.686	17.1987	16.541	13.7303	15.9322	7.56118	20.0466	20.3386	3.0745	4.1543	5.12377	7.62116	6.97139
MRPS21P9	ENSG00000262759	0	0	0	0	0	0	0	0	0	0	0	0	0	0	0	0	0	0	0	3.50723	0	0.490895	0	0	0	0	0	0	0	4.15987	0	0.297037	0.572127	0.285508	0	0	0	3.26931	0	0	0.466779	0	1.09721	0	0.355119	0	1.16318	0	0	0	0.468199	1.03299	0	0	0	0	0	1.75656	0.471772	0	0.565691	0	1.69163	0	0	1.03341	0	0.244766	0	0.197986	0	1.77129	0.477218	2.22711	0.293102	0.41804	1.21427	0	0	0	0	0	0.246978	3.24496	0.611915	0.286646	0	1.05617	0.885123	1.98978	1.58263	0	0	0	0	0	0
CHAD	ENSG00000136457	1.64887	0	9.26082	0	0	13.7171	0	1.10628	3.06247	0	1.10711	0	0.869097	0	2.00885	0	1.03698	0	0	7.51548	0	13.9905	1.63351	0	0	0	1.51229	0	10.8715	0	1.14427	3.56444	0.572127	0.856525	1.97414	0	0.330861	9.80794	2.51718	0	3.73423	2.53511	5.85177	0.31921	0	0.790304	1.86109	0.189048	7.34837	0.340606	1.87279	8.47051	0.568558	0.146858	0	0.687618	0.476524	7.61175	0	7.34564	1.8385	0.270547	12.8564	0.521168	1.99913	3.10022	6.19959	0	0.160601	0.593959	1.65209	1.77129	5.2494	6.12454	0.293102	1.46314	2.42854	0.278516	3.15083	4.34574	0.395328	0.48497	1.23489	6.48991	0.611915	2.29317	0.806877	2.64043	6.19586	1.98978	2.11017	3.69794	0	1.24629	0.530045	0.952645	0.929519
AC021491.4	ENSG00000275897	0	0	0	0	0	0	0	0	0	0	0	0	0	0	14.062	0	0	0	1.91785	17.0351	0	12.5178	1.63351	0	0	1.07274	0	0	2.71788	4.15987	1.14427	5.04963	0.858191	1.99856	3.29023	0.531867	0	6.53863	1.00687	0	11.2027	2.89726	12.8007	0.31921	0	1.18546	2.32636	0.378096	5.38881	1.02182	5.15018	2.89237	0.379038	0	0	0	1.42957	10.5393	4.71772	14.6913	0.141423	1.62328	14.2097	0.173723	0	4.13363	0.885655	0.244766	0	0	1.65209	1.41704	5.2494	8.35165	0	0.836079	1.8214	0.835548	0.787707	2.48328	0.197664	0.48497	0.493956	13.3854	0.917872	4.58633	2.42063	3.16852	6.63842	0	3.69279	2.77345	0	0	0	0	0.46476
RSAD1	ENSG00000136444	19.7864	20.0982	18.5216	45.4757	36.181	30.1776	13.8338	29.8695	75.0306	47.918	27.6778	22.3501	25.2038	35.2301	50.2213	40.1762	33.1832	44.4527	28.7677	21.0434	23.1611	27.2447	30.2198	59.8471	33.7636	20.3821	53.6865	26.6713	25.3668	20.7994	45.1988	21.0896	38.6186	34.261	14.477	30.8483	35.0712	19.6159	34.2336	30.704	12.1363	37.3023	19.384	20.1102	29.83	29.6364	23.2636	21.9296	15.6765	28.6109	10.3004	17.3542	44.3475	27.903	21.5741	10.3143	24.7793	12.0031	29.7216	11.0185	23.3348	21.6438	15.9013	26.0584	26.2108	14.4677	21.2557	33.0434	30.6748	32.8657	28.7464	14.1704	17.6571	12.8059	36.9308	31.98	12.7498	20.8887	16.148	14.2789	28.0683	16.7315	25.4387	12.9798	18.0515	21.7851	25.4166	11.0898	20.8004	51.7344	12.1335	11.556	16.2509	42.997	47.3507	17.1476	19.9847
AC021491.1	ENSG00000249451	0	0	0	0	0	0	0	0	0	0	0	0	0	0	0	0	0	0	0	2.00413	0	2.20903	0	0	0	3.21823	0	0	0	0	0	0.891111	0.572127	0	0.658045	0	0	0	0.503435	0.432451	0.466779	0	1.46294	0.638419	0	0	0.232636	0	0	0	2.80919	0.413196	0	0.146858	0	0	0.476524	1.4638	0	1.22427	0.141423	0	0.676651	0.173723	0	0	0.885655	0	0.160601	0	0	0	1.90887	1.11355	0	0	0	0.278516	0	0.62082	0.592991	0	0.246978	2.0281	0.305957	0.859937	0.806877	0	0.885123	0.397957	0	0	0	0	0	0	0
MYCBPAP	ENSG00000136449	3.29774	10.0491	0	1.26321	15.5061	0	0	5.53139	33.6872	1.54574	18.8209	1.71924	1.73819	14.5065	14.062	0	3.11093	1.2348	5.75354	34.0702	4.63222	55.4711	14.7015	4.60363	8.03895	1.07274	2.26844	0	0.905959	20.7994	2.57461	16.6341	6.86553	7.70872	18.4253	5.31867	5.62463	22.8852	7.55153	5.62187	26.1396	9.77827	32.5505	5.42656	2.84095	3.55637	14.1908	3.59191	30.3733	4.42787	23.4099	24.3785	18.0043	3.08402	0.829775	9.62665	4.76524	33.3746	18.3991	22.0369	3.53557	0	47.7039	2.43212	3.55401	18.6013	11.0707	2.69243	1.12421	2.57382	8.9213	16.6502	12.4077	28.3956	3.81032	3.97138	16.3926	3.62071	14.9664	21.7287	2.76729	3.63728	3.21071	26.3653	5.50723	16.3388	14.5238	13.2022	18.145	13.5305	12.661	10.6316	0.439214	2.07715	0.883408	2.85794	4.6476
EPN3	ENSG00000049283	16.4887	0	3.08694	0	0	30.1776	0	0	1.53124	12.3659	0	1.71924	0	2.07236	8.03541	0	4.14791	1.2348	5.75354	34.5712	5.79028	55.2257	2.45026	2.30181	0	2.14548	3.02459	0	1.81192	0	1.43034	7.12889	3.71883	2.28407	15.7931	2.65934	4.30119	9.80794	4.02748	3.45961	11.2027	7.24316	13.1665	4.46893	3.19607	3.95152	6.04855	0.567144	14.6967	5.10908	4.68199	11.1563	8.71788	2.64344	1.24466	2.75047	1.9061	18.7366	1.41532	17.1398	19.5163	0.270547	21.9912	1.91095	1.777	11.3675	5.31393	0.979065	2.89082	1.78188	1.98251	7.08518	10.0216	8.35165	0.879305	1.67216	7.89275	1.39258	5.1201	11.7956	2.1743	0.48497	2.96374	15.4135	3.97745	7.73944	4.03438	3.16852	10.6215	3.18365	6.85804	5.5469	0.439214	0.41543	1.06009	0	1.85904
AC021491.2	ENSG00000250286	0	0	0	0	0	0	0	0	0	0	0	0	0	0	0	0	1.03698	0	0	11.0227	1.15806	8.09976	2.45026	3.06908	0	2.14548	0	0	0	0	0.858204	2.97037	1.71638	1.42754	3.29023	1.06373	1.32344	1.63466	2.01374	0	2.80067	3.62158	4.38883	0.31921	0	1.18546	1.39582	0.567144	3.42924	0.681211	3.27739	3.92536	1.32663	0.146858	0	0	1.42957	2.04932	0.471772	1.22427	0.707114	0	6.76651	0.521168	1.777	0	1.32848	0	0.803005	0.395973	1.65209	0.708518	1.43165	3.34066	1.17241	0.20902	0.607134	0.557032	0.787707	5.58738	0.197664	0	0.246978	4.46182	0.305957	0	2.01719	1.05617	1.32768	0.795914	1.05508	2.31121	0	0.207715	0	0.952645	1.62666
SPATA20	ENSG00000006282	26.3819	43.5461	18.5216	17.685	62.0245	65.8421	20.7507	36.5072	13.7811	24.7318	19.928	36.104	26.942	33.1577	36.1594	14.7313	33.1832	27.1655	51.7819	44.0908	41.69	54.9802	44.9214	24.5527	19.2935	51.4916	28.7336	22.2261	37.1443	8.31974	132.736	31.4859	112.995	66.5234	15.135	56.9098	53.2686	11.4426	59.9088	29.4067	14.4701	53.9615	23.4071	45.3278	42.9694	81.0061	38.6176	52.3663	15.6765	38.829	13.5778	15.0816	90.4007	79.5971	46.4674	42.6323	18.5845	18.7366	21.7015	23.2612	52.6093	38.6882	29.7727	57.5022	54.865	23.7684	27.0125	55.8067	113.384	80.3825	38.3285	30.4663	63.9472	25.6117	28.1378	63.333	20.6426	37.0426	25.6005	27.9369	45.4627	38.5551	54.5822	19.8754	30.9017	36.1174	16.1375	26.9324	34.9624	32.6325	33.2351	21.7254	44.141	30.1187	17.6682	20.0056	41.3636
CACNA1G.AS1	ENSG00000250107	0	0	0	0	2.58436	0	0	0	0	0	1.10711	0	0	0	0	0	1.03698	0	0	10.0206	0	13.2542	6.53402	2.30181	0	0	1.51229	0	0	0	2.00248	4.75259	2.00245	0.856525	3.29023	0	0.330861	4.90397	3.02061	3.45961	3.26745	5.79453	5.85177	1.59605	0.355119	0.790304	3.25691	0.567144	8.81805	0.340606	6.55478	8.05731	2.46375	0.73429	0	1.37524	3.8122	7.61175	2.83063	11.0185	0.424268	0.541094	6.42819	1.73723	1.55488	3.10022	1.32848	0.244766	2.73022	1.58389	1.32167	0.708518	3.81775	3.89743	2.05171	2.71726	1.8214	1.39258	3.54468	2.48328	0.395328	0	1.23489	7.70677	1.52979	1.43323	4.03438	3.69661	6.63842	1.59183	2.63771	3.69794	0.219607	0.41543	0	0	1.1619
CACNA1G	ENSG00000006283	3.29774	30.1473	9.26082	58.1078	25.8436	2.74342	4.15015	60.8453	19.9061	9.27444	61.9982	8.5962	25.2038	62.1707	32.1417	2.00881	120.289	14.8176	17.2606	91.1879	37.0578	158.314	245.843	19.949	11.2545	56.8553	161.059	6.66782	50.7337	37.4389	5.72136	35.3474	258.029	52.5335	55.9339	11.7011	10.2567	47.4051	101.694	51.0292	46.6779	27.524	67.2953	15.3221	9.94333	15.8061	26.5205	18.3376	51.9285	29.6327	36.0513	41.7328	339.618	41.2671	72.1904	41.2571	9.53049	58.8447	10.379	61.2137	33.0929	5.14039	80.8598	56.9811	46.2021	44.4365	19.9272	8.32205	130.408	41.1812	19.1643	36.8429	48.6763	42.8718	14.362	42.64	21.2497	48.7403	126.427	44.0782	13.8365	19.6413	19.0173	47.8631	44.6698	32.9643	60.9192	23.2358	34.0772	10.3469	58.0296	31.4325	2.41568	2.90801	3.18027	52.3955	12.5485
AC021491.3	ENSG00000250976	0	0	0	0	0	0	0	0	0	0	0	0	0	0	0	0	0	0	0	4.00826	0	4.41805	4.08376	1.53454	0	0	0	0	1.81192	0	0	0.891111	0.572127	0.571016	2.63218	0	0	1.63466	1.00687	1.29735	3.26745	0	4.02309	0	0	0	1.16318	0.567144	5.38881	1.36242	3.27739	1.44618	3.22183	0	0	0.687618	0	5.56243	0	2.44855	0.424268	0	3.38326	0.521168	0.444251	3.10022	0.442828	0	0.963606	0.791946	0.991255	0.354259	2.38609	2.78388	0	0.20902	1.21427	0.557032	0.787707	1.86246	0.197664	0	0	1.62248	0.611915	1.14658	1.21032	0.528087	2.21281	0.795914	1.05508	0.462242	0	0	0	0	0
AC004590.1	ENSG00000251239	0	0	0	0	0	0	0	0	0	0	0	0	0	0	0	0	0	0	0	2.00413	1.15806	2.20903	0	0.767271	0	0	1.51229	0	0	4.15987	0	1.48519	0	0	1.97414	0	0	1.63466	0	0	0.466779	1.44863	2.56015	0	0	0	0.465273	0	0.489891	0	0	0.826391	0	0	0	0	0	2.34208	0.943543	1.22427	0	0	3.38326	0	0	0	0	0	0	0	0	0.708518	0.477218	1.67033	0	0	1.21427	0	0.393854	0.62082	0.395328	0	0	0.811239	0	0	1.61375	0	0.442561	0	0	0.462242	0	0	0	0	0
ABCC3	ENSG00000108846	14.8398	77.0432	12.3478	0	5.16871	249.651	4.15015	26.5507	19.9061	4.63722	19.928	10.3154	6.08368	24.8683	4.01771	4.68722	3.11093	3.70439	9.58923	80.1651	19.687	102.106	15.5183	39.1308	27.3324	13.9456	15.1229	22.2261	137.706	29.1191	25.7461	53.1696	18.5941	17.416	46.7212	11.7011	20.8442	49.0397	8.5584	8.64902	59.7477	23.1781	68.7583	13.726	4.61655	13.8303	49.3189	3.97001	57.3173	16.0085	40.2651	44.6251	16.4882	16.0075	4.56376	14.44	13.8192	59.1374	13.6814	44.0738	22.7691	13.2568	81.5365	22.0628	22.2125	59.9377	23.4699	18.1127	21.0387	17.0268	24.451	43.9281	39.6091	54.0073	42.2066	22.7832	34.6067	42.6129	19.2988	41.5949	21.5454	13.8216	16.0536	55.5699	44.9757	31.531	32.6785	16.3707	38.5028	14.7244	32.7076	33.2814	18.8862	18.2789	23.1453	23.8161	16.7313
ANKRD40	ENSG00000154945	84.0923	46.8958	37.0433	69.4767	41.3497	32.921	69.1692	47.57	0	68.0126	53.1413	79.0851	94.7316	24.8683	54.239	58.2555	50.8119	64.2095	63.2889	13.5279	91.4864	11.0451	166.618	131.203	117.369	67.5827	74.1025	44.4522	46.2039	58.2382	168.78	35.6444	169.636	115.06	11.1868	115.415	133.006	6.53863	97.163	95.5717	10.2691	99.9556	10.2406	144.921	91.9758	134.352	87.4713	156.154	9.79783	257.498	19.1961	14.6684	173.979	211.182	114.924	161.59	165.83	21.3714	82.5601	8.56991	125.866	105.784	12.8564	149.402	144.604	20.6682	89.894	121.404	135.226	191.849	245.17	98.1297	63.47	36.7472	196.964	170.978	35.8209	145.385	190.231	30.4202	171.967	172.649	141.765	10.5461	221.513	118.385	217.857	44.8874	75.678	132.918	54.3368	72.1097	131.984	98.8724	97.8816	112.412	181.489
AC005921.2	ENSG00000262967	0	0	0	0	0	0	0	0	0	0	0	0	0	0	0	0	0	0	0	0	0	0	0	0	0	0	0	0	0	0	0	0	0	0	0	0	0	0	0	0	0	0	0	0	0	0	0	0	0	0	0	0	0	0	0	0	0	0	0	0	0	0	0	0	0	0	0	0	0	0	0	0	0	0	0	0	0	0	0	0	0	0	0	0	0	0	0	0	0	0	0	0	0	0	0	0	0
RF00019.660	ENSG00000201340	0	0	0	0	0	0	0	0	0	0	0	0	0	0	0	0	0	0	0	0.501032	0	0.736342	0	0	0	0	0	0	0	0	0.286068	0	0	0	0	0	0	0	0	0.432451	0.466779	0.362158	0.731471	0	0.355119	0	0.232636	0.189048	0.979783	1.02182	0	0.206598	0.379038	0.146858	2.48932	2.75047	0.476524	0.878278	0	0	0.282846	0.270547	1.3533	0.173723	0	0	0	0.244766	0.160601	0	0	0.708518	0	0	0.293102	0.20902	0	0	0.393854	0	0.592991	0	0	0	0	0	0	0	0	0	0	0.462242	0	0	0	0	0
LUC7L3	ENSG00000108848	234.139	53.5952	80.2604	161.691	126.633	115.224	266.993	287.633	272.56	324.606	306.67	204.59	239.871	308.781	192.85	126.555	325.611	264.247	256.991	18.0372	310.359	20.1267	530.072	395.145	183.288	225.276	257.09	240.042	208.371	224.633	126.442	99.2104	159.91	312.917	19.7414	221.257	335.824	31.0585	173.182	629.216	19.6047	149.571	17.921	213.87	91.6207	115.78	278.698	249.732	10.7776	173.028	37.4559	31.1963	157.49	181.517	149.359	117.583	134.856	24.299	129.265	20.8126	185.122	146.907	35.1859	174.418	115.283	60.9711	284.295	383.794	236.565	142.352	388.902	271.362	98.7842	96.3223	375.463	416.786	115.963	246.208	244.583	160.792	292.542	171.437	272.664	15.0079	249.661	448.027	365.112	104.561	221.723	512.966	168.286	258.855	178.98	300.771	226.859	286.746	223.782
AC005921.3	ENSG00000278963	1.64887	0	6.17388	32.8435	2.58436	0	16.6006	7.74395	1.53124	10.8202	8.85688	0	8.69097	4.14471	6.02656	0	9.33279	4.93919	15.3428	3.00619	8.10639	2.45447	16.3351	6.13817	8.03895	4.29097	3.78074	2.22261	5.43575	4.15987	7.43777	5.04963	5.14914	9.70728	1.97414	10.1055	7.27894	3.26931	10.5721	4.32451	1.86712	7.96748	1.09721	13.726	6.74726	5.13698	11.3992	6.99477	1.95957	3.06545	4.21379	2.68577	8.71788	3.08402	4.14887	4.81333	4.28872	7.61175	6.6048	1.22427	4.24268	1.89383	4.05991	7.6438	5.99739	0	2.21414	4.40579	3.21202	1.58389	1.98251	3.18833	6.68106	3.89743	2.93102	3.1353	1.21427	3.89922	6.69551	4.34574	2.56963	2.66734	2.96374	4.86744	4.2834	9.17267	6.45501	3.69661	6.63842	12.7346	3.69279	6.47139	4.83136	6.23145	6.53722	1.90529	0.929519
ANKRD40CL	ENSG00000167117	0	0	0	0	0	0	0	0	1.53124	0	0	0	0.869097	4.14471	0	0	0	4.93919	5.75354	14.5299	1.15806	16.9359	1.63351	1.53454	3.21558	0	0.756147	0	0	12.4796	1.14427	5.34667	2.28851	2.56957	5.92241	1.06373	0.330861	6.53863	0.503435	1.29735	3.73423	2.89726	6.2175	4.46893	0.355119	1.18546	2.79164	1.13429	8.32816	3.06545	11.705	7.85072	0.947596	0.146858	1.24466	1.37524	2.85915	13.4669	2.83063	6.12137	0	0.270547	14.8863	1.04234	0.222125	6.20045	3.98545	0.979065	0.160601	0.197986	1.98251	2.83407	6.68106	12.2491	1.17241	0.836079	12.1427	0.835548	4.33239	8.07066	0.592991	0.242485	0.740934	9.32925	3.36553	4.58633	8.47221	5.80896	5.7533	3.18365	7.91313	2.77345	0.439214	0.41543	1.41345	0.952645	1.39428
MIR8059	ENSG00000278672	0	0	0	0	0	0	0	0	0	0	0	0	0	0	2.00885	0	0	0	0	0.501032	0	1.96358	0	0	0	0	0	0	0	0	0	3.26741	0	0	1.31609	0	0	0	0	0.432451	1.40034	0.362158	2.92588	0.638419	0	0	0.697909	0	3.91913	0	1.87279	1.85938	0	0	0	0	0	1.75656	0	0	0	0	2.7066	0.173723	0	0	0.442828	0	0	0	0	1.41704	0.954437	3.34066	0	0.20902	0.607134	0	0	0.62082	0.197664	0	0	2.83934	0	0.573292	0.403438	1.58426	1.32768	0	1.05508	0.924484	0	0.207715	0	0	0
AC005921.4	ENSG00000285829	0	0	6.17388	0	2.58436	0	0	0	0	0	1.10711	0	0	0	0	0	2.07395	0	0	8.01651	0	13.0087	0.816753	0	0	0	0	0	0	8.31974	0	2.3763	1.14425	0.571016	5.92241	0	0.330861	6.53863	2.01374	1.29735	7.46846	2.53511	8.41192	0.957629	1.42048	0.395152	2.79164	0.189048	3.91913	0	2.80919	4.33855	0.189519	0.440574	0	0	3.33567	4.39139	2.83063	12.2427	0.141423	0.270547	7.44316	0.694891	0	4.13363	3.54262	0	0.321202	0	1.32167	2.12555	6.68106	1.67033	1.75861	0.20902	1.8214	0.278516	1.18156	3.1041	0.197664	0	0.246978	6.08429	0.917872	2.57981	2.42063	2.11235	3.54049	3.18365	5.27542	1.38673	0	0.83086	0.176682	0	0
AC005921.1	ENSG00000248702	0	0	0	0	0	0	0	0	0	0	0	0	0	0	0	0	0	0	0	0.501032	0	0.490895	0	0	0	0	0	0	0	0	0.286068	0.297037	0.286064	0.285508	0.658045	0	0	1.63466	0	0.432451	0	0.724316	0.365736	0.638419	0	0.395152	1.39582	0	3.42924	0	0	1.85938	0	0	0	0	2.38262	0.585519	0	2.44855	0	0	3.38326	0.173723	0.666376	1.03341	0.442828	0	0	0	0	0	0.477218	4.45421	0	0	0	0	0	0	0	0	0	1.62248	0.917872	0.573292	0.806877	1.58426	1.77025	0	0	0.462242	0	0	0	0	0.46476
WFIKKN2	ENSG00000173714	0	0	12.3478	0	7.75307	0	0	0	0	0	0	0	0	0	16.0708	0	0	0	0	20.0413	2.31611	37.308	0.816753	0.767271	1.60779	0	0	0	0	4.15987	0.572136	8.61407	4.29095	0.856525	13.819	0	0.661722	3.26931	1.00687	1.29735	21.005	7.60532	15.7266	13.0876	1.06536	1.97576	3.95482	2.07953	11.7574	1.02182	8.89577	8.26391	0	2.7903	0	1.37524	4.28872	14.638	3.77417	11.0185	2.40419	5.68148	23.0061	1.56351	1.11063	12.4009	3.98545	1.4686	0.963606	1.18792	4.62586	2.12555	8.58993	6.68132	1.17241	0.20902	20.0354	3.62071	4.72624	9.93312	0	0.48497	1.48187	12.1686	1.52979	5.44627	4.03438	5.28087	3.98305	6.36731	7.38558	6.93363	2.19607	0.41543	4.06368	3.81058	0.697139
AC091062.1	ENSG00000261976	0	0	0	0	0	0	0	0	0	0	0	0	0	0	0	0	0	0	0	0	0	0	0	0	0	0	0	0	0	0	0	0	0	0	0	0	0	0	0	0	0	0	0	0	0	0	0	0	0	0	0	0	0	0	0	0	0	0	0	0	0	0	0	0	0	0	0	0	0	0	0	0	0	0	0	0	0	0	0	0	0	0	0	0	0	0	0	0	0	0	0	0	0	0	0	0	0
RPL5P33	ENSG00000243521	0	0	0	0	0	0	0	0	0	0	0	0	0	0	12.0531	0	1.03698	0	0	3.00619	0	4.6635	0.816753	0.767271	0	0	0	0	0	8.31974	0.286068	3.56444	0	0.285508	1.31609	0	0	0	0	0.432451	4.66779	1.08647	4.75456	2.87289	0	0	3.02427	0.567144	3.91913	0	5.15018	3.92536	0.379038	0.146858	0	0	2.85915	0.585519	1.88709	6.12137	0	0	2.36828	0	0.222125	3.10022	1.77131	0	0.160601	0	1.32167	2.12555	1.90887	2.22711	0.879305	0.20902	1.21427	0.278516	3.15083	4.34574	0	0	0	2.43372	0.611915	2.29317	1.21032	2.64043	3.98305	0.795914	2.63771	2.31121	0	0.207715	0	0	0.23238
TOB1	ENSG00000141232	44.5195	73.6935	40.1302	0	36.181	455.408	26.2843	36.5072	9.18742	13.9117	19.928	17.1924	50.4076	14.5065	26.1151	23.4361	16.5916	14.8176	32.6034	4.00826	56.7447	7.11797	86.5758	68.2871	36.9791	38.6187	48.3934	17.7809	107.809	24.9592	28.3207	11.8815	39.1907	23.1262	7.2385	27.1252	25.8071	4.90397	57.895	20.3252	3.73423	32.9564	4.02309	11.8108	17.7559	23.314	26.9858	21.3624	6.36859	41.5539	11.705	16.941	123.756	54.4843	16.1806	41.2571	25.2558	10.2466	31.1369	8.56991	45.821	9.73969	6.08986	23.4526	24.878	19.6348	27.0125	22.2737	33.8868	23.5604	35.3548	18.7757	22.9065	7.23809	19.9309	32.8161	16.9998	37.3211	40.1731	7.44984	26.4869	30.5531	36.3058	4.86744	43.14	46.7233	35.906	8.44939	11.5066	34.6222	18.464	32.8192	22.8391	24.0949	33.7462	29.532	28.8151
TOB1.AS1	ENSG00000229980	11.5421	0	0	0	0	0	4.15015	0	0	4.63722	3.32133	17.1924	4.34548	0	8.03541	0	0	0	3.83569	15.532	6.94834	18.8994	5.71727	6.13817	3.21558	1.07274	2.26844	2.22261	0	0	1.43034	3.86148	3.1467	3.71161	7.2385	1.06373	5.62463	14.7119	4.02748	3.89206	5.13457	5.07021	8.41192	4.78814	3.55119	3.55637	4.88536	3.21381	6.36859	8.17453	3.74559	3.92536	10.4236	4.40574	2.07444	0	5.71829	13.1742	5.18949	7.34564	4.10126	2.43492	8.45814	7.47008	1.11063	8.26726	0	5.87439	9.31486	2.9698	2.31293	4.95963	8.11271	3.89743	4.39652	3.76236	4.24994	1.11406	6.30166	4.96656	3.55795	2.42485	1.72885	7.30115	2.44766	11.1792	6.85845	2.64043	6.63842	2.38774	1.58263	6.47139	3.29411	4.36202	0	3.81058	3.71808
AC005920.4	ENSG00000262006	0	0	0	0	0	0	0	0	13.7811	1.54574	0	1.71924	0	4.14471	6.02656	0	0	0	1.91785	2.00413	0	3.68171	0	0.767271	0	0	0	0	0	0	0.286068	0.891111	0	1.42754	0.658045	0	0.661722	0	0	0	0.933558	1.44863	0.365736	0.957629	0.355119	0	0.465273	0.189048	0.489891	0	1.87279	1.03299	0.379038	0	0	0	0	0.878278	0	1.22427	0.141423	0	1.3533	0.347446	0.444251	0	1.32848	0	0.160601	0	0	0.354259	0.477218	1.67033	0.293102	0.41804	0.607134	0	0.393854	1.24164	0	0	0	1.62248	0.611915	0.859937	0	0	0.442561	0	0.527542	0.462242	0	0.207715	0.530045	1.90529	0
AC005920.1	ENSG00000247011	0	6.6994	0	0	0	0	0	0	0	0	0	0	0	2.07236	0	0	1.03698	0	0	12.0248	0	11.7815	6.53402	2.30181	1.60779	1.07274	0	0	0	4.15987	1.71641	2.3763	1.71638	3.14059	13.819	0	0.661722	4.90397	1.51031	0.432451	1.86712	2.53511	3.65736	2.23447	0.355119	4.34667	3.95482	0	3.42924	1.36242	6.08658	4.95835	4.9275	2.7903	2.48932	2.06285	2.85915	7.02623	0.943543	7.34564	0.98996	0.541094	5.07488	0.173723	0.888502	5.16704	2.65697	1.22383	0.481803	0.197986	0.991255	2.83407	6.68106	4.45421	0	0.627059	0.607134	0.835548	1.57541	8.69148	1.77897	0.242485	0.246978	5.67867	1.83574	2.57981	2.42063	2.64043	5.7533	3.97957	1.58263	6.00915	0	0.41543	0.176682	0	1.39428
AC005920.3	ENSG00000251665	0	0	0	0	5.16871	0	0	0	0	0	0	5.15772	0	6.21707	4.01771	0	0	0	0	5.51135	1.15806	8.59066	0.816753	1.53454	0	0	0	0	0	8.31974	0	2.3763	0.572127	0.856525	3.94827	0	0.992582	6.53863	0.503435	1.29735	5.60135	1.44863	2.19441	1.59605	0	1.58061	2.32636	0	5.8787	1.02182	2.80919	4.33855	0	0.146858	0	0	1.9061	4.97691	0.471772	1.22427	0.141423	0	8.11981	0.347446	0.444251	4.13363	0	1.71336	0.481803	0	0.991255	1.41704	5.72662	4.45421	1.17241	0.627059	5.46421	0.557032	1.96927	2.48328	0	0.96994	0	3.24496	1.22383	2.86646	2.01719	2.64043	4.42561	1.19387	1.05508	1.84897	0	0.83086	0	0	0
SPAG9	ENSG00000008294	532.585	170.835	305.607	202.114	268.773	96.0197	380.43	421.492	243.467	327.697	371.989	393.706	413.69	329.505	196.868	94.414	340.128	242.02	327.952	29.0599	385.633	38.7807	464.732	455.759	239.561	380.823	446.883	146.692	347.888	178.875	571.564	204.064	857.619	772.014	38.1666	666.961	684.551	40.8664	435.975	720.464	38.2759	413.222	25.9672	548.402	444.254	614.461	586.476	924.066	34.2924	1179.18	152.165	69.4169	837.675	955.458	537.694	679.367	517.982	54.4533	233.999	39.1767	807.383	397.163	63.9435	1058.15	944.033	177.746	505.266	703.458	1171.1	941.623	1045.11	508.362	171.799	167.59	837.098	615.145	160.891	642.258	362.739	277.506	1345.5	894.042	862.447	53.5418	716.858	524.562	566.024	178.493	248.277	595.741	196.773	342.059	412.422	535.697	424.213	461.08	651.361
AC005920.2	ENSG00000249870	0	0	0	0	0	0	0	0	0	1.54574	0	0	0	0	0	0	0	0	0	0.501032	0	0.736342	0.816753	0.767271	0	0	0	0	0	0	1.43034	0.297037	0.572127	0.285508	0.658045	0	0.661722	1.63466	0	0.432451	0	0.724316	0	0	0.355119	0	0	0.567144	0	0	0	0.206598	0	0.146858	0.414887	0	0	0	0	1.22427	0.141423	0	0	0	0	0	0	1.22383	0.160601	0.197986	0.330418	1.06278	0.477218	0.556776	0.293102	0	0	0.278516	0	0.62082	0	0	0	0.40562	0.305957	0.573292	0.806877	0	0	1.19387	0.527542	2.31121	0	0.83086	0	1.90529	0
NME1	ENSG00000239672	23.0842	23.4479	15.4347	15.1586	2.58436	10.9737	26.2843	18.8067	4.59371	12.3659	13.2853	18.9116	23.4656	12.4341	24.1062	4.68722	115.104	162.993	69.0425	18.5382	49.7964	14.2359	75.1412	85.9344	49.8415	28.964	21.1721	11.113	35.3324	37.4389	88.395	26.1393	76.665	75.3742	12.5029	19.1472	33.4169	11.4426	48.3298	79.571	21.4718	310.007	13.898	385.924	196.026	275.026	51.4126	114.752	11.7574	299.733	29.4965	16.1146	151.994	100.891	287.517	204.223	404.569	23.4208	131.153	8.56991	57.9834	51.1334	15.9013	111.183	109.064	25.8352	46.9397	74.4089	120.451	198.778	175.122	76.5199	33.8825	34.5201	108.741	128.756	45.5351	79.0985	170.145	38.4908	131.249	101.844	73.8464	11.763	208.357	108.065	246.097	51.2244	119.049	167.54	94.43	51.7711	97.0664	95.7566	81.2735	48.5849	79.7063
NME1.NME2	ENSG00000011052	0	0	0	0	0	0	0	0	0	0	0	0	0.869097	0	0	0	0	0	0	0	0	0	0	0	0	1.07274	0	0	0	0	1.14427	0	0	0	0	0	0.330861	0	0.503435	0.432451	0	3.98374	0	2.55368	3.19607	2.76606	0	0.756192	0	0.340606	0	0.206598	0.568558	1.17486	0.829775	0	0.476524	0	0	0	0.707114	0	0	2.77956	1.777	0	0	0	0.321202	1.58389	0.330418	0.354259	0	0	0.293102	0	0	0.557032	0.393854	0.62082	0.790655	0.48497	0	0	0.611915	1.14658	1.21032	0	0	0	0	0.462242	0	0.207715	0	0	0.23238
NME2	ENSG00000243678	1.64887	0	0	0	0	0	0	1.10628	0	7.7287	4.42844	8.5962	6.08368	2.07236	12.0531	9.37444	8.29581	1.2348	5.75354	12.0248	2.31611	16.1995	4.90052	5.3709	0	2.14548	2.26844	2.22261	0	0	4.86316	3.56444	4.57702	2.85508	3.29023	3.72307	4.96291	13.0773	2.51718	2.16226	10.2691	2.53511	3.65736	7.02261	2.84095	3.55637	3.48955	3.97001	6.85848	6.1309	7.49118	4.13196	3.60086	3.37773	7.05309	2.06285	2.85915	7.61175	4.71772	11.0185	2.26277	1.35273	11.8414	1.91095	0.666376	2.06682	1.32848	0.489533	0.963606	0.989932	1.32167	3.89685	5.72662	6.68132	1.17241	0.627059	3.64281	0.835548	2.36312	3.72492	1.58131	0.242485	0.987912	8.51801	1.22383	6.01956	6.05158	4.22469	3.09793	5.96935	3.16525	3.69794	0.439214	1.86944	3.18027	1.90529	1.1619
MBTD1	ENSG00000011258	108.825	13.3988	64.8257	46.7389	46.5184	16.4605	96.8368	99.5651	64.312	95.8359	111.818	48.1387	92.9934	70.4601	38.1682	29.4625	111.993	107.427	65.2068	15.031	100.751	18.8994	142.115	85.1671	73.9583	83.6739	91.4938	53.3426	44.392	45.7586	42.052	44.2585	74.9487	89.3641	11.1868	77.1207	90.325	11.4426	49.8401	94.7068	18.6712	91.9881	7.68045	152.901	96.2372	92.0704	96.5441	164.661	19.1058	174.731	38.8605	16.1146	140.813	177.698	124.051	149.901	149.629	18.7366	73.5964	13.467	98.2889	85.7634	21.6528	105.797	100.179	32.0356	120.006	147.839	92.0244	65.3355	105.073	74.3944	40.0863	31.7363	128.085	134.818	36.4281	91.6318	94.5249	43.4574	122.749	81.2325	96.5684	12.9798	145.942	129.564	109.735	42.775	85.4144	162.764	58.0296	70.2608	86.5252	96.3798	56.5381	74.3063	86.4453
AC005839.1	ENSG00000279089	3.29774	10.0491	3.08694	11.3689	5.16871	0	33.2012	16.5942	24.4998	24.7318	2.21422	17.1924	10.4292	2.07236	2.00885	21.4273	12.4437	7.40878	7.67139	6.51342	5.79028	5.15439	21.2356	4.60363	4.82337	4.29097	8.31762	6.66782	10.8715	12.4796	6.00743	3.26741	7.43765	6.8522	1.97414	8.50987	7.94066	1.63466	8.05496	14.7033	0.933558	9.41611	3.29162	4.78814	4.97166	4.74182	9.30545	9.83049	3.42924	4.08727	3.27739	3.51216	6.25413	6.3149	5.80842	8.93903	3.33567	7.61175	3.77417	2.44855	6.92972	7.57531	4.73656	3.47446	4.66463	3.10022	9.74221	8.81159	3.53322	1.18792	6.27795	2.12555	8.58993	6.12454	8.20685	6.06157	6.67848	6.9629	11.8156	8.69148	5.92991	5.33467	4.69258	4.86744	6.42511	9.45931	8.47221	4.75278	14.162	18.306	4.74788	5.08466	4.83136	8.3086	3.00359	4.76323	2.09142
AC006141.1	ENSG00000264895	0	3.3497	6.17388	0	0	0	5.53353	0	0	15.4574	1.10711	8.5962	3.47639	0	0	0	0	2.46959	5.75354	4.00826	2.31611	2.94537	12.2513	2.30181	1.60779	0	4.53688	0	0	8.31974	1.14427	1.18815	1.71638	3.4261	1.97414	3.1912	1.98516	1.63466	2.01374	2.16226	1.86712	2.53511	1.09721	4.78814	1.77559	4.34667	8.37491	5.10429	1.95957	0.340606	1.4046	2.47917	2.84279	4.11202	0	0	4.76524	2.04932	3.3024	0	4.38411	1.08219	3.72158	2.2584	1.55488	4.13363	2.65697	6.36392	1.28481	0.791946	2.97377	2.12555	4.29496	3.34066	3.51722	4.1804	2.42854	4.17774	2.36312	1.86246	1.97664	1.93988	2.2228	3.24496	1.83574	3.43975	2.82407	1.05617	2.21281	7.16322	2.63771	2.77345	4.39214	4.1543	1.41345	0.952645	3.02094
UTP18	ENSG00000011260	4.94661	6.6994	6.17388	5.05285	7.75307	16.4605	13.8338	12.1691	0	10.8202	0	10.3154	19.1201	8.28943	12.0531	13.3921	20.7395	9.87838	11.5071	8.51755	19.687	9.81789	22.8691	15.3454	9.64673	3.21823	9.82992	8.89043	0	29.1191	32.0396	7.72296	14.3032	20.5566	8.55459	23.934	17.2048	4.90397	15.1031	19.4603	6.06813	19.1944	5.1203	33.517	21.6623	19.3624	17.6804	23.0638	7.34837	62.3308	12.1732	13.6355	19.71	45.526	28.2123	26.1295	24.7793	9.66106	18.3991	11.0185	25.8804	23.267	4.39823	41.5197	12.2169	8.26726	17.7131	15.665	17.1843	32.2718	15.8601	19.13	11.4532	7.79487	27.2585	19.2298	10.3213	16.1539	20.8742	11.7956	21.9407	17.2164	20.7462	4.0562	26.6183	21.2118	27.4338	5.80896	14.6045	14.3264	16.8813	15.254	12.5176	28.2492	21.3785	9.52645	17.4285
LINC02071	ENSG00000249383	0	0	0	0	0	0	0	1.10628	1.53124	0	0	0	0	0	0	0	0	0	0	7.01445	2.31611	6.62708	0	0	0	0	1.51229	0	0	12.4796	0.572136	3.26741	1.14425	0.285508	3.29023	0	0	3.26931	1.51031	0	3.73423	2.89726	6.94898	0.957629	0.710238	1.58061	2.32636	0.189048	4.40902	2.04363	5.61838	3.09897	0.568558	0.146858	0	0	3.8122	6.44071	0.943543	4.89709	0	0	10.4881	0.694891	0	10.3341	0.885655	1.4686	0	0	0.991255	3.89685	2.86331	8.35165	0.293102	0.41804	5.46421	0.278516	3.54468	5.58738	0	1.21243	0.987912	7.70677	2.75362	2.29317	3.63095	2.11235	8.40867	0.795914	1.05508	1.84897	0.658821	0.207715	0.883408	0.952645	0
AC005823.2	ENSG00000249982	0	0	0	0	0	0	0	0	0	0	0	0	0	0	10.0443	0	1.03698	0	1.91785	1.5031	0	1.71813	0	0	0	0	0.756147	0	0	0	0	0	0	0.285508	0.658045	0	0	1.63466	0	0.432451	0	0.724316	1.46294	0	0	1.18546	0	0.567144	0.489891	0	0.468199	1.03299	0	0.293716	0	0	0	0.585519	0.943543	1.22427	0	0	1.01498	0	0	0	0.885655	0	0	0	0.330418	0	0.954437	1.11355	0.293102	0	0	0	0	0.62082	0	0	0	2.0281	0	0.573292	0.403438	1.05617	1.32768	1.59183	0	0.462242	0	0	0	0	0
AC005823.1	ENSG00000249658	3.29774	0	0	0	0	0	0	0	0	0	0	0	0	0	6.02656	0	0	0	0	3.00619	0	1.71813	0	1.53454	0	0	0	0	0	0	0.286068	1.78222	0.858191	0.285508	2.63218	0	0	4.90397	3.52405	0	4.66779	0.724316	4.38883	0.638419	1.06536	0.395152	2.09373	0.378096	2.93935	0	3.74559	4.54515	0.379038	0.293716	0	0	2.85915	4.09863	0	6.12137	0	0.811641	7.78149	0	0	3.10022	0.885655	0.244766	0	0	0.330418	1.41704	1.43165	2.22711	0.586203	0.627059	1.21427	0	3.93854	1.24164	0.395328	0.242485	0.246978	4.86744	1.22383	2.57981	1.21032	3.16852	2.65537	0.397957	1.05508	0.924484	0	0.41543	0	0	1.85904
LINC02073	ENSG00000267452	3.29774	3.3497	3.08694	0	0	2.74342	0	2.21256	12.2499	0	5.53555	0	0.869097	16.5789	8.03541	0	2.07395	0	0	18.0372	2.31611	14.4814	1.63351	1.53454	0	3.21823	3.78074	0	1.81192	8.31974	6.86563	6.53482	1.14425	0.856525	10.5287	0.531867	0.661722	11.4426	7.55153	2.59471	13.5366	7.24316	14.6294	2.55368	1.77559	4.34667	5.118	3.78096	9.79783	1.70303	8.42757	11.7761	1.89519	1.32172	0	0.687618	0	16.6873	6.6048	22.0369	0.565691	0.541094	17.2546	0.694891	2.44338	5.16704	7.9709	4.16103	1.12421	0.989932	6.27795	6.73092	8.11271	8.90842	1.46551	0.836079	10.9284	0.835548	8.66478	7.44984	0.790655	3.63728	2.71676	9.73487	8.87276	10.6059	5.2447	3.69661	10.1789	3.97957	6.85804	6.47139	0.439214	3.53116	0.706726	0.952645	1.1619
RPL7P48	ENSG00000187504	0	0	0	0	0	0	0	0	0	0	1.10711	0	0	0	0	0	0	0	0	1.5031	0	0.981789	0	0	0	0	0	0	0	0	0	1.78222	0	0	0	0	0.661722	1.63466	0	0.432451	0.466779	0.724316	2.19441	0.31921	0	0.790304	0.930545	0.378096	1.46967	0	0.468199	2.06598	0	0	0	0	0.476524	2.63484	0	0	0.282846	0	0.338326	0.347446	0	1.03341	0.885655	0.244766	0	0	0.660837	0.354259	0.954437	1.67033	0.293102	0	0	0	0.393854	1.24164	0	0.242485	0.246978	1.62248	0.611915	0.859937	0.806877	1.05617	1.77025	0	0.527542	0.462242	0	0	0.176682	0	0
CA10	ENSG00000154975	11.5421	0	40.1302	0	5.16871	16.4605	2.76677	15.4879	1.53124	6.18296	15.4995	0	4.34548	2.07236	26.1151	18.7489	0	2.46959	0	22.5464	6.94834	36.5717	6.53402	22.2509	3.21558	35.4005	15.8791	8.89043	0.905959	29.1191	57.2136	11.5844	8.58191	6.8522	17.1092	63.824	82.0535	14.7119	11.0756	8.64902	15.8705	13.3998	22.6756	10.8531	7.81262	7.11273	31.1733	60.6844	19.1058	12.943	8.89577	19.8334	10.9921	56.0998	10.7871	6.18856	17.1549	21.3714	6.13303	19.5884	5.65691	29.2191	26.3894	34.5708	89.9608	37.2027	23.4699	13.7069	45.1289	27.7181	28.7464	13.4618	14.3165	22.2711	24.6205	11.4961	37.0352	22.8383	18.1173	9.93312	78.2749	60.8637	14.8187	15.0079	11.0145	22.0717	13.3135	7.9213	13.7194	7.16322	11.6059	8.7826	31.6234	3.94659	4.94708	28.5794	25.7942
AC002090.1	ENSG00000279743	1.64887	0	0	0	0	0	0	3.31884	0	0	0	0	0	4.14471	14.062	0	0	0	3.83569	6.51342	0	8.34521	0	1.53454	0	0	0	0	0	16.6395	0	7.12889	1.14425	0	7.89654	1.5956	0.330861	4.90397	4.02748	1.29735	2.80067	2.53511	9.14339	0.957629	0	0.395152	2.559	0.378096	10.7776	1.02182	4.21379	7.23092	0	0.293716	0	0	12.3896	9.3683	4.71772	6.12137	0.141423	0.270547	6.76651	0.347446	1.11063	4.13363	6.19959	0.734299	0.160601	0.395973	1.65209	4.25111	1.90887	7.23809	1.17241	0.627059	4.85707	1.6711	3.15083	6.2082	0.988319	0.96994	0.246978	3.65058	0.917872	5.73292	3.22751	7.9213	3.98305	1.59183	2.11017	4.16018	0.219607	0.207715	1.06009	0	0
LINC01982	ENSG00000263317	0	3.3497	0	0	0	0	1.38338	0	10.7187	3.09148	17.7138	22.3501	2.60729	0	0	8.70484	8.29581	2.46959	3.83569	4.00826	2.31611	1.22724	1.63351	13.0436	1.60779	3.21823	0.756147	2.22261	3.62384	0	9.44025	4.45556	2.00245	6.56669	1.97414	2.12747	2.97775	0	1.00687	0.432451	2.33389	0.724316	1.09721	2.55368	19.5315	10.274	3.95482	7.37287	0.979783	24.183	2.80919	2.47917	10.8026	15.7138	13.2764	4.81333	5.71829	2.63484	8.49189	0	0.98996	1.89383	2.02995	4.16935	5.77526	4.13363	5.75676	5.87439	4.65743	4.55369	2.64335	1.77129	2.38609	4.45421	1.46551	2.29922	0.607134	4.17774	7.87707	2.48328	2.1743	0.48497	3.45769	1.21686	3.97745	14.0456	2.42063	2.11235	2.65537	1.19387	2.63771	2.31121	2.85489	2.28487	4.24036	0	4.18284
LINC02089	ENSG00000226364	0	3.3497	0	0	0	0	0	0	0	0	0	0	0	2.07236	0	0	0	0	0	2.00413	0	0.736342	0	0	0	0	0.756147	0	0	0	0	1.48519	0	0.285508	0.658045	0	0	1.63466	2.01374	0	1.86712	0.362158	0.731471	0	0	1.58061	0.930545	0	0.489891	0.340606	0.468199	2.06598	0	0	0	0	0.476524	2.04932	0.471772	0	0	0	4.73656	0.173723	0.222125	2.06682	1.32848	0.244766	0	0	0.660837	1.77129	1.43165	1.11355	0.586203	0.20902	1.8214	0	0.393854	1.24164	0.197664	0	0	2.0281	0.305957	0.573292	0.403438	1.05617	0.442561	0	0.527542	0.462242	0	0	0	0	0
C17orf112	ENSG00000227011	0	0	0	0	0	0	0	0	0	0	3.32133	0	0	0	0	0	0	0	0	3.00619	0	2.20903	0	0	0	0	0	0	0	8.31974	0	2.67333	0.286064	0.571016	2.63218	0.531867	0	3.26931	0.503435	0	0.466779	0.362158	1.09721	0.957629	0.355119	0	0.697909	0.378096	3.42924	0.681211	2.80919	4.95835	0.189519	0	0	0.687618	0.476524	2.92759	3.77417	2.44855	0.282846	0	3.38326	0	0	4.13363	0.442828	0	0	0.197986	0.660837	1.41704	2.38609	3.34066	0.586203	0	0.607134	0	3.54468	0.62082	0.197664	0	0	0.811239	0.611915	1.71987	0.806877	1.05617	2.21281	0.795914	4.22033	0.924484	0	0	0	0	0
MTCO1P40	ENSG00000262902	0	0	0	0	0	2.74342	1.38338	25.4444	0	1.54574	1.10711	3.43848	1.73819	0	0	2.00881	4.14791	2.46959	3.83569	3.50723	0	2.94537	1.63351	1.53454	0	1.07274	4.53688	0	0.905959	0	3.14675	2.07926	0.858191	0.571016	2.63218	0.531867	0.661722	0	1.51031	0	4.66779	0.724316	3.65736	0.957629	0	0.790304	7.44436	2.45762	2.93935	1.02182	4.21379	4.54515	2.65327	2.7903	5.39354	0.687618	2.85915	1.75656	8.49189	2.44855	0.424268	0.270547	3.04493	0.694891	0	3.10022	4.42828	0.734299	0.160601	0.197986	0.991255	1.41704	1.90887	13.3626	0	0.836079	1.21427	0.835548	3.15083	0	1.38365	1.21243	0.740934	3.65058	0.611915	1.14658	1.21032	4.22469	1.32768	0.397957	2.63771	0.462242	0.219607	0.41543	0.530045	0	33.9275
AC034268.2	ENSG00000285939	0	0	0	0	0	0	0	0	0	0	0	0	0	6.21707	0	0	1.03698	0	0	6.01239	1.15806	1.96358	0	1.53454	0	0	1.51229	0	0	0	0.572136	2.3763	0.858191	0.571016	2.63218	1.06373	0.330861	1.63466	2.01374	0.432451	2.80067	1.44863	5.48603	0.638419	0	0	3.02427	2.26857	3.91913	1.02182	4.68199	4.95835	0	0.440574	0	0	3.8122	11.1249	0.471772	7.34564	0.282846	0	6.08986	0.694891	0.888502	3.10022	3.98545	0.489533	0.321202	0.197986	1.32167	2.47981	3.34053	5.56776	0.293102	0	2.42854	0.557032	3.54468	4.34574	0.592991	0.96994	0.740934	5.67867	0.611915	1.43323	6.45501	1.05617	3.09793	1.98978	3.69279	0.924484	0	0.623145	0	0	0.23238
AC005341.1	ENSG00000263252	0	0	0	0	0	2.74342	0	0	0	0	0	0	0	0	0	0	0	0	0	6.51342	0	2.94537	0	0	0	0	0	0	0	4.15987	0.286068	2.97037	0.286064	0.571016	1.97414	0	0	3.26931	0	0	7.93524	1.08647	3.29162	0	0	0.395152	0.465273	0.189048	2.93935	0	0	4.75175	0	0	0	0	0.953049	3.22035	0.943543	0	0	0	6.76651	0.173723	0	0	2.21414	0.244766	0	0	0.330418	1.41704	1.43165	1.67033	1.75861	0	1.21427	0.557032	1.18156	1.24164	0.197664	0.48497	0.493956	1.21686	0	1.43323	3.22751	0	0.442561	0	1.05508	2.77345	0	0	0	0	1.1619
AC090079.1	ENSG00000262271	0	0	0	0	0	0	0	0	0	0	0	0	0	0	0	0	0	0	0	3.00619	0	4.41805	0	0	0	1.07274	0	0	0	4.15987	0.286068	1.18815	0.286064	0.571016	2.63218	1.5956	0.330861	0	1.00687	0.432451	4.66779	0.362158	1.46294	0.957629	0.355119	1.18546	0.697909	0.756192	2.44946	0.340606	1.87279	2.89237	0.189519	0	0	2.06285	0	1.4638	1.41532	0	0	0	3.38326	0	0	8.26726	0.885655	0	0	0.197986	0.991255	0.354259	0.477218	3.89743	0.586203	0.20902	3.64281	0.557032	1.96927	1.24164	0	0	0.246978	1.21686	0.917872	0.573292	0.806877	1.58426	0.442561	0.795914	0.527542	1.38673	0	0	0	0	0
AC090079.2	ENSG00000262518	0	0	0	0	0	0	0	0	0	0	0	0	0	0	0	0	0	0	0	1.5031	0	1.71813	0.816753	0	0	1.07274	0.756147	0	0	0	0.286068	0.297037	0.286064	0	1.31609	0.531867	0	0	1.00687	1.29735	0.933558	0	2.92588	1.59605	0.355119	0.790304	0	0	1.46967	0	0	1.23959	0.189519	0	0	0	0.953049	1.17104	0	0	0	0.541094	3.38326	0	0.888502	0	0.442828	0	0	0	0.991255	1.77129	0.477218	2.78388	0.586203	0.41804	3.03567	0.557032	0.787707	4.34574	0	0.242485	0.493956	3.24496	0	0.286646	0	0.528087	1.77025	0	0.527542	0.924484	0	0.207715	0	0	0
AC034268.1	ENSG00000262384	0	0	0	0	2.58436	0	0	0	0	0	0	0	0	0	0	0	0	0	0	0.501032	0	0	0	0	0	0	0	0	0	0	0	0	0	0.285508	0	0	0	0	0	0	0	0	0.365736	0	0	0	0.465273	0	0.489891	0	0	0.206598	0	0	0	0	0	0	0	0	0	0	0	0	0	1.03341	0.442828	0	0	0	1.32167	1.06278	0.477218	0.556776	0.293102	0	0	0	0.393854	0.62082	0	0	0	1.21686	0	0.286646	0.403438	0	0	0.397957	0	0.462242	0	0	0	0	0
RPS2P48	ENSG00000233380	0	0	0	0	0	0	0	0	0	0	0	0	0	0	0	0	0	0	0	5.51135	0	8.09976	0	0	0	0	0	0	5.43575	0	0.286068	1.18815	0.572127	0.285508	0.658045	0	0	3.26931	0	0.432451	3.73423	0.362158	1.46294	0	0	0.395152	0.697909	0.189048	1.46967	1.02182	1.4046	0.413196	0.568558	0.146858	0	0	0.953049	1.17104	0	0	0.282846	0	3.72158	0.173723	0.222125	4.13363	1.32848	0	0.160601	0	0	0.354259	1.90887	1.67033	0	0	1.21427	0	0	0.62082	0.197664	0	0.246978	1.62248	0.305957	1.14658	0.403438	0	0.885123	0	0.527542	0.924484	0	0.41543	0	0	0.46476
KIF2B	ENSG00000141200	0	3.3497	3.08694	0	2.58436	8.23026	0	3.31884	0	0	2.21422	0	0	2.07236	6.02656	0	0	0	0	3.50723	0	11.2906	1.63351	0	0	1.07274	0	0	0	4.15987	0.858204	3.86148	2.00245	1.14203	6.58045	0	0.992582	6.53863	2.01374	0	9.80236	2.17295	9.87486	1.27684	1.06536	2.37091	4.18745	0	11.7574	0	2.80919	6.40453	0	0.146858	0.414887	0	3.33567	7.02623	0.471772	17.1398	0.141423	0.541094	14.2097	0.868614	0.444251	3.10022	5.31393	1.71336	0	0	0.991255	1.41704	4.29496	11.6923	0.586203	0.41804	4.85707	0.557032	3.15083	5.58738	0.395328	0	1.23489	7.30115	1.22383	2.29317	3.63095	1.05617	4.86818	1.59183	5.80296	1.84897	0	0.41543	0	1.90529	1.39428
AC023934.1	ENSG00000263189	0	0	0	0	0	0	0	0	0	0	0	0	0	0	8.03541	0	0	0	0	3.50723	0	1.22724	0	0	0	0	0	0	0	4.15987	0	1.18815	0	0	0	0.531867	0	3.26931	0	0.864902	1.40034	0.724316	1.09721	1.59605	0	0	1.62845	0	0.489891	0	1.4046	0.826391	0	0	0	0	1.42957	1.75656	0.943543	2.44855	0.141423	0.270547	0.676651	0	0.444251	0	1.77131	0.489533	0	0	0.660837	0	3.34053	2.22711	0.293102	0	0.607134	0	1.96927	1.86246	0.395328	0	0	1.21686	0.917872	1.14658	1.61375	0	0.442561	1.19387	2.11017	1.38673	0	0	0	0.952645	0.46476
ISCA1P3	ENSG00000261965	3.29774	0	0	0	0	0	0	0	0	0	0	0	0	0	0	0	0	0	0	1.5031	0	0.490895	0	0.767271	0	0	0	0	0	0	0.858204	0.297037	0.286064	1.14203	0.658045	0.531867	0.330861	1.63466	0	0.432451	0.466779	0	1.09721	0.31921	0	0.395152	0.232636	0.567144	0.979783	0.681211	1.4046	0.619793	0	0.881148	0	0	0	0.292759	0	0	0.141423	0	1.01498	0	0	0	0.885655	0	0	0	0.660837	0	0	0	0	0.41804	0	0	0.787707	0.62082	0.395328	0	0	0.40562	0	0.573292	0.403438	0.528087	0	0.397957	0	0.462242	0	0	0	0	0
AC005951.1	ENSG00000263199	0	0	0	0	0	0	0	0	0	0	0	0	0	0	0	0	0	0	0	0	0	0.736342	0	0	0	0	0	0	0	0	0	0.594074	0	0.285508	1.31609	0	0	1.63466	0	0	0	0	0.365736	0	0	0	1.16318	0.567144	0.489891	0	0	0.826391	0	0	0	0	0	0.292759	0	0	0	0	1.69163	0.173723	0.666376	0	0.442828	0	0	0	0	0	0	0	0	0	0	0	0.393854	0	0	0	0	0.40562	0.305957	0.573292	0.403438	0	0.442561	0	0.527542	0	0	0	0.883408	0	0
ARL2BPP8	ENSG00000263125	0	0	0	0	0	0	0	0	0	0	0	0	0	2.07236	0	0	0	0	0	4.50929	0	2.45447	0	0	0	1.07274	0	0	0	0	0.286068	0	0.286064	0.285508	0	0	0	0	0.503435	0	0.933558	0.362158	2.56015	0	0	0	0.930545	0.567144	0.979783	0.340606	0	0.619793	0	0.146858	0	0	0	2.92759	0	3.67282	0	0	1.01498	0.347446	0.444251	3.10022	0.885655	0	0.321202	0	0	0.708518	0.477218	1.11355	0.293102	0	0	0	0.787707	3.1041	0	0	0	0.811239	0.611915	0.573292	2.42063	1.58426	1.32768	0	1.05508	0	0	0	0.353363	0	0.46476
RN7SKP14	ENSG00000251809	0	0	0	0	0	0	0	1.10628	0	0	0	0	0	0	0	0	0	0	0	0.501032	1.15806	0	0	0.767271	0	0	0	0	0	0	0	0.891111	0.286064	0.856525	0.658045	0	0	0	0	0	0	0.362158	0.731471	0	0	0	0.232636	0.567144	0.489891	0.340606	0.468199	2.27258	0	0	0	0	1.9061	0.292759	0	1.22427	0.141423	0	0.676651	0.173723	0	0	1.32848	0.244766	0.321202	0	0	0	0	1.11355	0	0.627059	0.607134	0	0.393854	1.24164	0.395328	0	0	0.40562	0	0.573292	1.61375	1.05617	0	0	2.11017	1.38673	0	0	0	0	0
TOM1L1	ENSG00000141198	54.4127	0	30.8694	10.1057	15.5061	38.4079	35.968	35.4009	33.6872	44.8265	29.892	34.3848	37.3712	35.2301	0	78.3436	5.18488	7.40878	19.1785	14.5299	18.5289	15.9541	14.7015	37.5963	25.7246	46.1279	37.0512	17.7809	28.0847	8.31974	70.6588	24.9511	31.7531	37.6871	14.477	37.2307	37.0564	6.53863	48.8332	58.8134	8.8688	15.5728	19.384	30.9633	11.0087	15.0158	42.5725	79.022	13.717	78.6799	19.1961	19.8334	44.916	71.8136	11.6168	65.3237	17.6314	23.4208	45.7619	17.1398	45.821	34.0889	12.518	28.6643	53.7543	15.5011	41.183	114.306	39.8291	30.8859	31.0593	27.6322	18.1343	27.8388	40.7411	41.3859	16.3926	24.7879	29.9329	15.5205	73.3333	47.0421	42.9742	15.8192	27.2302	66.2152	20.1719	8.44939	24.3409	16.7142	36.4004	30.9702	33.5999	31.5727	19.965	18.1003	37.8779
COX11	ENSG00000166260	72.5502	13.3988	70.9996	54.3182	25.8436	21.9474	58.1021	68.5893	35.2185	60.2839	65.3195	61.8927	51.2767	62.1707	22.0974	24.1057	51.8488	51.8615	59.4533	20.5423	71.7995	16.9359	58.8062	62.9162	27.3324	61.1463	61.2479	35.5617	22.649	20.7994	62.0768	23.763	74.9487	86.7945	14.477	70.7383	78.7449	11.4426	54.8744	86.0578	6.06813	60.8425	9.50912	66.3956	51.8474	46.2328	66.0687	82.0468	6.85848	85.1514	24.3463	10.7431	90.4007	92.2268	58.914	52.259	58.136	17.8583	49.0643	9.79419	56.852	50.3217	12.518	56.9811	58.1969	24.8018	62.4387	84.4444	53.8014	65.1375	45.2673	38.9685	20.5204	19.4872	82.3616	56.6444	16.9998	30.0797	40.5669	19.2454	77.2865	49.2245	59.7687	6.48991	74.9596	65.3552	68.5845	13.7303	39.388	77.2036	31.6525	47.6109	57.7567	68.546	56.7148	46.6796	53.6797
AC007485.2	ENSG00000279059	18.1376	3.3497	18.5216	20.2114	7.75307	0	20.7507	33.1884	22.9686	30.9148	24.3564	22.3501	32.1566	14.5065	12.0531	19.4185	36.2942	24.6959	24.932	3.50723	27.7933	4.41805	44.1046	38.3636	48.2337	30.0368	36.2951	17.7809	50.7337	20.7994	23.4576	9.50519	23.4572	27.1233	3.94827	22.8703	24.8146	1.63466	20.6408	21.6226	4.66779	29.3348	4.75456	29.3673	11.7189	19.7576	35.5934	40.8343	6.36859	15.3272	13.5778	5.78474	31.4602	25.2596	24.8932	28.1923	19.5375	6.73347	30.1934	4.89709	20.082	14.339	6.42819	18.2409	25.1002	7.23386	27.8981	36.2254	23.769	15.047	31.3897	17.7129	13.3621	8.35165	35.1722	27.1726	7.28561	21.4457	16.9357	10.5539	29.6496	28.1283	22.722	4.86744	19.5813	28.3779	35.5026	12.146	19.0301	41.3875	13.7161	21.7254	24.3764	28.8724	19.435	32.3899	26.2589
AC007485.1	ENSG00000275710	0	0	0	0	0	0	0	0	0	0	0	0	0	0	0	0	0	0	0	0	0	0	0	0	0	0	0	0	0	0	0	0	0	0	0	0	0	0	0	0	0	0	0	0	0	0	0	0	0	0	0	0	0	0	0	0	0	0	0	0	0	0	0	0	0	0	0	0	0	0	0	1.06278	0	0	0	0	0	0	0	0	0	0	0	0	0	0	0	0	0	0	0	0	0	0	0	0	0
STXBP4	ENSG00000166263	31.3285	26.7976	37.0433	31.5803	54.2715	35.6644	66.4024	74.1207	26.031	54.1009	73.0693	20.6309	34.7639	43.5195	20.0885	0	50.8119	58.0355	34.5212	29.0599	78.7478	20.6176	101.277	63.6835	40.1947	33.255	49.1496	8.89043	75.1946	20.7994	28.8929	27.0304	57.7848	56.2451	16.4511	52.123	58.8932	27.7892	44.3023	44.5425	14.9369	44.9076	17.1896	52.3504	41.5489	18.5721	44.6662	97.5487	19.1058	73.5708	24.3463	18.8004	70.5011	101.038	60.9884	64.6361	63.8543	24.8846	26.891	24.4855	48.3666	30.0307	20.6379	33.0073	39.5383	35.1359	69.0811	91.7874	35.9746	34.4496	74.0137	44.9909	31.0192	33.4066	70.6375	61.6608	21.2497	44.5626	39.3854	34.7659	67.7987	52.3768	49.6426	22.7147	70.3702	103.766	69.3914	30.101	36.7326	83.5709	36.4004	52.6956	57.9763	65.638	40.9901	38.1058	48.7998
HLF	ENSG00000108924	4.94661	13.3988	33.9563	42.9492	10.3374	16.4605	31.8178	30.9758	71.9682	30.9148	49.82	5.15772	33.0257	26.9406	6.02656	50.2202	78.8102	35.8091	53.6997	17.0351	40.532	21.1085	82.492	45.269	17.6857	26.8185	58.2234	22.2261	53.4516	16.6395	35.7585	21.3867	52.9218	39.4001	7.89654	26.0615	30.7701	11.4426	63.9363	33.7312	7.46846	49.9778	14.6294	32.5594	49.7166	71.5225	42.8051	84.3154	19.5957	29.2921	17.3233	19.2136	37.5248	31.2808	63.8927	39.1942	40.5046	18.1511	46.7054	17.1398	75.0955	48.1573	13.533	19.9781	40.4268	19.6348	51.8108	63.884	28.7476	33.6577	50.8844	26.9237	45.3357	25.6117	29.0171	31.771	21.8568	19.4961	30.3267	17.383	43.0907	45.3447	29.6374	14.6023	71.594	67.3618	36.7129	32.7414	34.0772	66.8567	14.2436	32.3569	72.0311	68.3383	63.4287	31.4373	51.3559
AC007638.2	ENSG00000263096	0	0	0	0	0	0	12.4504	4.42512	0	9.27444	0	0	6.08368	2.07236	2.00885	0	6.22186	3.70439	7.67139	12.0248	3.47417	12.5178	5.71727	3.83636	0	2.14548	4.53688	0	0	4.15987	0.572136	4.45556	1.71638	4.28262	5.92241	1.5956	2.31603	4.90397	3.52405	2.16226	11.2027	9.77827	11.3378	2.87289	1.77559	6.71758	10.0034	4.53715	11.2675	1.02182	5.61838	7.64412	3.9799	1.7623	5.39354	0.687618	2.85915	11.1249	7.54835	8.56991	2.40419	5.14039	9.81144	2.95329	5.77526	2.06682	2.21414	4.40579	0.481803	0.791946	3.96502	2.47981	4.29496	10.5788	0.879305	3.1353	3.64281	2.22813	3.93854	11.1748	2.1743	2.66734	0.740934	10.9517	3.67149	7.16615	10.4894	5.28087	10.6215	16.3162	3.16525	2.77345	5.05096	5.81602	8.48072	2.85794	0.929519
AC007638.1	ENSG00000262079	0	0	0	0	0	0	0	0	1.53124	0	0	0	0	0	0	0	0	0	0	5.01032	0	3.92716	2.45026	1.53454	0	0	0.756147	2.22261	0	12.4796	0	1.78222	0.572127	0.571016	3.29023	0.531867	0.330861	3.26931	0.503435	0.432451	1.86712	1.44863	4.38883	1.59605	1.77559	0	1.86109	0.756192	2.44946	1.36242	3.27739	3.09897	0	0	0	0	1.42957	5.85519	0.471772	3.67282	0.565691	0.541094	5.75154	0.521168	0	3.10022	0.442828	0.734299	0	0	1.98251	1.41704	4.29496	2.78388	0	0	3.64281	0.835548	1.57541	3.72492	0.395328	0.727455	0	4.46182	0.917872	1.71987	0.806877	1.58426	5.7533	1.98978	2.63771	1.38673	0.219607	0.41543	0	0	0
MMD	ENSG00000108960	36.2751	20.0982	15.4347	22.7378	15.5061	5.48684	22.1341	61.9516	59.7183	20.0946	49.82	13.7539	57.3604	47.6642	6.02656	21.4273	20.7395	33.3395	26.8499	11.0227	38.2159	9.57245	33.4869	23.7854	12.8623	43.9824	35.5389	22.2261	3.62384	16.6395	110.422	16.6341	135.308	62.5263	8.55459	36.6988	39.7033	6.53863	77.0256	87.3551	6.5349	40.1995	4.38883	57.7769	67.4726	43.4667	46.2946	109.27	2.93935	147.482	24.8145	7.64412	79.9771	126.445	96.6688	76.3256	74.8143	15.809	63.6892	3.67282	39.8812	69.8011	11.1647	115.352	78.4103	7.23386	28.341	81.9967	109.048	122.752	125.229	41.8026	27.6787	28.9524	125.154	80.0546	10.9284	88.8466	48.0501	30.4202	136.981	221.146	106.942	8.51801	72.5119	75.9611	44.7817	17.955	16.3748	57.7037	16.3538	30.0457	74.886	89.1098	45.0538	39.0585	63.2073
SMIM36	ENSG00000261873	0	0	0	0	5.16871	8.23026	0	0	0	0	0	0	0	6.21707	0	0	1.03698	0	1.91785	16.033	0	21.8448	0.816753	2.30181	0	0	1.51229	2.22261	0	8.31974	0.858204	6.83185	0.858191	2.28407	14.477	2.12747	0.330861	9.80794	1.00687	2.59471	16.804	3.62158	16.4581	1.59605	0	2.76606	2.79164	0.756192	17.6361	2.38424	4.21379	11.9827	0.568558	0	0	0	6.67134	14.0525	0.471772	23.2612	0	0	14.8863	1.56351	0.888502	6.20045	6.19959	1.22383	0.321202	0	2.31293	6.37666	7.63549	13.9194	0.586203	0.20902	7.28561	0.278516	5.9078	11.1748	0.790655	1.6974	0.987912	12.5742	3.97745	5.15962	8.06877	3.69661	11.064	4.77548	6.85804	2.77345	0	0	0	0.952645	0.46476
AC105021.1	ENSG00000236319	0	0	3.08694	0	0	0	0	0	0	0	0	3.43848	2.60729	0	0	0	0	0	0	8.01651	3.47417	10.0633	0	1.53454	1.60779	3.21823	0	0	0	4.15987	0.286068	2.67333	0.286064	0.285508	1.97414	1.5956	0	3.26931	0	0	0.933558	1.08647	3.29162	0.638419	0	0	0.930545	0.189048	3.42924	0.340606	4.68199	2.68577	0.568558	1.02801	0.414887	0	2.38262	4.97691	0	8.56991	0.141423	0.270547	2.36828	1.04234	0.666376	1.03341	2.65697	0.244766	0	0	0.991255	1.77129	0.477218	3.89743	1.46551	0.41804	1.21427	0.278516	0.787707	4.34574	0.395328	0	0	2.43372	0.305957	2.00652	2.01719	1.58426	2.65537	0.795914	0	0.462242	0.439214	0.41543	0	0	0.697139
GARSP1	ENSG00000262135	0	0	0	8.84249	0	0	0	0	0	0	0	0	0	0	0	0	0	0	0	1.5031	0	0.490895	0	0	0	0	0	0	0	0	0	1.18815	0	0	0	0	0	1.63466	0	0	0.466779	0.724316	2.56015	0.638419	0	0	0.465273	0	0.489891	0	0	0.826391	0	0	0	0	0	3.51311	1.88709	2.44855	0	0	1.3533	0	0	0	1.32848	0.244766	0	0	0	1.41704	1.43165	1.11355	0.586203	0	1.21427	0	0.787707	1.86246	0	0.242485	0.246978	0	0.305957	2.29317	1.61375	1.05617	0.442561	0	1.58263	0.462242	0	0	0	0	0
RNU6.1249P	ENSG00000200107	0	0	0	0	0	0	0	0	0	0	0	0	0	2.07236	0	0	0	0	0	0	0	0.490895	0	0	0	0	0	0	0	0	0	0	0	0	0	0	0	0	0	0	0	0	0	0	0	0	0	0	0	0	0	0	0	0	0	0	0	0	0	0	0	0	0	0	0	0	0.442828	0	0	0	0	0	0	0	0	0	0	0	0	0	0	0	0	0	0	0	0	0	0	0	0	0	0	0	0	0	0
TMEM100	ENSG00000166292	0	0	3.08694	0	0	0	0	6.63767	4.59371	0	8.85688	1.71924	73.8732	2.07236	24.1062	0.669603	0	1.2348	11.5071	8.51755	2.31611	5.15439	8.16753	0.767271	0	3.21823	1.51229	0	0	4.15987	0.858204	4.75259	0.572127	1.42754	3.94827	0.531867	0.661722	0	13.0893	12.1086	0.933558	4.3459	6.2175	4.78814	1.06536	19.3624	3.02427	0.945239	3.91913	0.340606	2.80919	7.64412	16.2987	2.93716	6.22331	4.81333	7.62439	8.49002	11.7943	9.79419	1.55565	2.43492	4.39823	1.91095	1.777	3.10022	6.19959	1.95813	1.12421	0.791946	0.991255	6.0224	7.15827	7.79487	0.293102	1.25412	4.24994	0.835548	7.87707	3.1041	1.38365	17.9439	2.96374	10.1405	5.81319	3.7264	5.64814	2.64043	6.63842	23.0815	3.69279	6.47139	0.878429	0.83086	0	0.952645	0.46476
PCTP	ENSG00000141179	11.5421	0	12.3478	0	10.3374	16.4605	6.91692	5.53139	0	23.1861	2.21422	13.7539	10.4292	4.14471	4.01771	0	9.33279	7.40878	28.7677	17.5361	4.63222	23.5629	13.8848	9.97452	9.64673	10.7274	6.80533	8.89043	4.52979	20.7994	16.5919	14.8519	23.4572	20.5566	16.4511	3.1912	6.61722	6.53863	16.6134	19.8928	11.6695	14.4863	20.8469	19.1526	5.6819	14.2255	25.3574	16.6362	11.7574	32.6981	18.7279	15.7014	77.1343	29.959	10.7871	26.8171	17.1549	19.6149	5.18949	17.1398	27.8603	13.5273	20.2995	14.5927	27.9878	16.5345	11.5135	16.1546	17.0237	13.859	24.451	19.4842	11.9305	12.2491	17.293	22.7832	16.9998	18.9391	8.27092	14.8997	26.6846	16.7315	18.7703	15.8192	29.6779	19.7786	22.996	12.146	17.2599	25.4692	13.1885	12.0183	14.0549	14.3323	8.6574	16.195	12.0837
AC090618.1	ENSG00000262052	0	0	0	0	0	0	0	0	0	0	0	0	0	4.14471	0	0	0	0	0	1.00206	0	0.981789	0	0	0	1.07274	0	0	0	0	0	0.297037	0	0	0.658045	0	0	0	0	0.432451	0.933558	0	0.731471	0.31921	0.355119	1.18546	0.697909	0	0.979783	0	1.4046	1.85938	0	0	0	0	0	3.22035	0.471772	3.67282	0	0.270547	0	0	0	0	1.32848	0	0	0.197986	0.330418	0.354259	0	3.34066	0	0	0.607134	0.835548	1.18156	1.24164	0.592991	0.242485	0	1.21686	1.83574	0.573292	1.21032	0	0.885123	0.397957	0.527542	1.38673	0.219607	0	0	0	0
ANKFN1	ENSG00000153930	184.673	20.0982	92.6082	150.322	31.0123	13.7171	240.709	142.71	67.3744	197.855	222.529	63.6119	78.2187	84.9666	44.1948	0	1.03698	2.46959	9.58923	41.0846	13.8967	45.1623	17.9686	63.6835	22.509	210.257	350.852	104.463	93.3138	20.7994	5.14923	50.4963	220.841	380.011	19.0833	51.5911	62.8635	27.7892	342.839	272.012	26.1396	11.2269	30.3561	20.4294	3.55119	3.95152	162.613	117.021	30.3733	65.7369	36.5195	42.1459	60.4566	33.0431	5.80842	30.2552	13.3427	35.1311	11.7943	19.5884	157.828	109.842	40.5991	169.901	192.583	88.8731	242.669	339.246	153.535	77.2147	195.938	125.762	29.1103	68.4835	209.861	71.6938	25.4996	91.9103	26.782	80.7066	82.0305	68.6233	102.99	25.1484	74.3477	41.5636	51.2367	18.483	57.9755	10.3469	19.519	122.494	102.557	113.828	89.5776	87.6434	147.561
AC006600.1	ENSG00000261882	0	0	0	0	0	0	0	0	0	0	4.42844	0	0	0	0	0	0	0	0	0	0	0.245447	0	0	0	0	0	0	0	0	0	0.594074	0	0	0	0	0	0	0	0	0	0	0	0	0	0	0	0	0	0	0	0	0	0	0	0	0	1.17104	0	0	0	0	0.676651	0	0	0	0	0.734299	0	0	0.330418	0	1.43165	0	0	0	1.21427	0	0	2.48328	0.197664	0	0	0	0	0.286646	0.403438	0	0	0.397957	0	0.462242	0.219607	0	0	0	0
AC006600.2	ENSG00000279606	14.8398	3.3497	0	26.5275	2.58436	0	12.4504	15.4879	0	30.9148	15.4995	0	5.21458	22.7959	0	0	0	0	1.91785	9.51961	4.63222	6.62708	0.816753	8.43998	0	17.1639	19.6598	8.89043	9.05959	12.4796	0.286068	4.75259	8.00978	7.99423	1.97414	1.5956	4.63205	3.26931	13.5928	8.64902	4.20101	0.724316	6.58324	0.638419	1.06536	0.395152	10.4686	2.45762	5.38881	2.72484	4.68199	4.13196	1.13712	1.17486	1.24466	0	2.38262	7.90451	3.3024	7.34564	7.21256	5.68148	12.1797	3.99562	4.66463	2.06682	9.74221	14.1964	1.76661	0.791946	5.61711	7.08518	2.38609	10.5788	4.68963	2.50824	5.46421	3.06368	3.54468	8.69148	0.592991	1.93988	0.987912	4.0562	3.97745	1.43323	6.05158	2.64043	4.86818	1.59183	0.527542	4.16018	1.75686	3.32344	3.53363	2.85794	6.97139
RPL39P33	ENSG00000243058	0	0	3.08694	0	0	0	0	0	0	0	0	0	0	0	0	0	0	0	0	0	0	0.245447	0	0	0	1.07274	0	6.66782	0	0	0	0	0	0	0	0	0	0	0	0.432451	0	0	0.365736	0.31921	0	0	0	0.189048	0	0	0.936397	0.826391	0	0	0	0	0	0.292759	0	0	0	0	0	0	0	0	0	0	0	0	0	0.354259	0	1.11355	0	0.20902	0	0	0	0	0	0	0	0	0	0	0	0	0	0	0	0	0	0	0	0	0
NOG	ENSG00000183691	0	0	0	0	0	0	0	0	0	0	0	1.71924	0	0	0	0	0	0	0	6.01239	1.15806	8.59066	0	0	1.60779	0	0	0	0	12.4796	0	0.297037	0.286064	0.856525	0	0	0	1.63466	1.00687	1.7298	0.466779	1.44863	2.19441	1.27684	0	0.395152	0.465273	0.189048	0.979783	1.02182	0.468199	2.06598	0.568558	0.293716	0	1.37524	0	3.22035	0	2.44855	0.565691	1.08219	0.676651	0	0.888502	2.06682	0.442828	0.244766	0	0.197986	0.660837	0	0.954437	1.11355	0	0.627059	0.607134	0.278516	0	0	0.197664	0.48497	2.71676	0.811239	0	0.286646	0.403438	0.528087	1.32768	0.795914	0	0	0	0.207715	0.176682	3.81058	2.09142
C17orf67	ENSG00000214226	0	0	9.26082	0	7.75307	0	6.91692	0	4.59371	3.09148	0	0	4.34548	10.3618	6.02656	0	3.11093	4.93919	3.83569	10.5217	5.79028	7.60887	11.4345	8.43998	4.82337	1.07274	7.56147	0	26.2728	0	13.7313	3.56444	10.2983	6.8522	5.26436	6.3824	3.30861	6.53863	7.04809	6.48677	3.26745	4.3459	4.38883	6.06498	3.90631	0.395152	7.90964	3.59191	3.91913	5.10908	2.80919	5.57814	6.25413	11.1612	2.48932	1.37524	2.85915	3.80587	8.49189	3.67282	6.64687	5.95203	6.42819	2.08467	4.22038	5.16704	7.52807	3.42673	5.46044	5.7416	4.95628	5.66814	10.4988	5.56776	4.39652	2.92628	2.42854	1.6711	1.96927	1.86246	10.6738	3.15231	5.6805	4.86744	5.50723	4.29969	8.06877	6.33704	5.7533	5.5714	5.80296	3.69794	3.29411	4.1543	4.24036	3.81058	4.87998
AC106858.1	ENSG00000283209	0	0	0	0	0	0	0	0	0	0	0	0	0	0	14.062	0	0	0	0	2.00413	0	0.490895	0	0	0	0	0	0	0	0	0	0	0	0.285508	0	0	0	0	0	0.432451	0.466779	0	0	0.31921	0	0	0.232636	0.189048	0.489891	0	0.936397	0.619793	0	0	0	0	0	1.4638	0.471772	3.67282	0.282846	0	0	0	0	0	1.77131	0.244766	0	0	0	0.708518	2.86331	2.22711	0	0	0.607134	0.835548	0	1.24164	0	0	0.246978	0.811239	0.305957	0	0.403438	0	0	0	1.05508	1.38673	0	0	0	0	0.23238
DGKE	ENSG00000153933	41.2217	10.0491	15.4347	50.5285	36.181	0	30.4344	39.826	4.59371	23.1861	34.3204	8.5962	26.942	35.2301	20.0885	8.03524	27.9984	37.0439	9.58923	25.0516	24.3192	25.0356	52.2722	26.8545	20.9013	22.5276	50.6619	4.44522	44.392	29.1191	64.9374	13.3667	49.489	42.8262	13.819	47.868	48.3057	11.4426	41.2817	71.3544	6.5349	51.0643	13.5322	83.3137	50.4269	6.32243	51.18	81.8577	13.717	163.491	22.4735	20.8664	90.7797	73.7227	55.18	41.2571	62.4247	21.3714	24.0604	13.467	53.5992	36.7944	11.8414	63.5825	49.7561	29.9688	25.684	49.9323	53.962	77.0167	53.8582	37.5515	40.0863	30.0659	82.6547	47.4475	15.1784	51.5255	61.835	26.6953	79.8562	65.471	70.6357	17.036	49.2591	53.0295	67.3742	14.7864	33.6347	55.316	16.8813	23.1121	37.1136	36.9733	26.5022	35.2479	40.6665
TRIM25	ENSG00000121060	80.7946	66.994	43.2171	15.1586	62.0245	32.921	34.5846	64.1642	42.8746	41.735	35.4275	27.5078	20.8583	47.6642	22.0974	24.1057	51.8488	33.3395	5.75354	31.064	42.8481	52.0348	69.424	65.9853	65.9194	32.1823	58.9795	37.7843	25.3668	33.279	76.0941	28.8126	72.6602	25.4102	32.9023	68.6109	75.7671	24.5199	66.9569	55.7862	23.3389	56.8588	28.8931	47.8814	23.793	28.8461	59.3223	53.5006	25.4744	80.3829	17.3233	25.4115	105.752	56.3935	40.2441	50.8837	19.061	36.5949	58.9715	19.5884	88.5307	45.4519	30.7876	32.8336	29.0984	46.5034	38.0832	45.7713	35.1716	21.1845	22.138	24.0896	33.8825	31.7363	70.9306	45.9844	22.464	56.5387	60.6534	27.9369	56.9272	48.497	67.672	34.072	53.5425	53.8894	89.5633	26.4043	50.0094	45.765	46.4237	26.81	81.4743	43.8279	48.2341	22.8635	21.8437
RNU6.1158P	ENSG00000212469	0	0	0	0	0	0	0	0	0	0	0	0	0	0	0	0	0	0	0	1.00206	1.15806	0	0	0	0	0	0	0	0	0	0	0.594074	0.286064	0	1.97414	0.531867	0	1.63466	0	0	0.933558	0	0	0	0.355119	0	0	0	0	0	0.468199	0.206598	0	0	0	0	0	0.292759	0	1.22427	0	0	0.676651	0	0	1.03341	0	0	0	0	0.330418	0	0	0	0.293102	0	0	0	0	0	0.197664	0	0	0.40562	0	0.286646	0	0.528087	0.885123	1.59183	0	0	0.439214	0	0	0	0
AC015912.2	ENSG00000262408	0	0	0	18.9482	0	0	0	0	0	0	0	0	0	2.07236	0	0	0	0	0	3.00619	0	3.19082	0	0.767271	1.60779	0	3.02459	2.22261	0	8.31974	0	0.891111	0.858191	0.571016	1.97414	0.531867	0.330861	0	0	0.432451	2.33389	1.81079	1.82868	0.638419	0	0	1.62845	0.567144	0.979783	0	0.936397	3.51216	0.758077	0	0	0	0	0.878278	0	0	0.141423	0.270547	3.72158	0	0.444251	0	1.32848	0.979065	0	0	0	0	0.477218	1.67033	0.293102	0	0.607134	0.278516	0.393854	0	0.197664	0.48497	0	0	0	1.71987	0.806877	0	2.21281	1.19387	1.05508	0.462242	0.878429	1.24629	1.41345	0.952645	0
AC015912.1	ENSG00000262112	0	0	0	0	0	0	0	0	0	0	0	0	0	0	0	0	0	0	0	0	0	0	0	0	0	0	0	0	0	0	0	0	0	0	0	0	0	0	0	0	0	0	0	0	0	0	0	0	0	0	0	0	0	0	0	0	0	0	0	0	0	0	0	0	0	0	0	0	0	0	0	0	0	0	0	0	0	0	0	0	0	0	0	0	0	0	0	0	0	0	0	0	0	0	0	0	0
MIR3614	ENSG00000284542	0	0	0	0	0	0	0	0	0	0	0	0	0	0	0	0	0	0	0	0	0	0	0	0	0	0	0	0	0	0	0	0	0	0	0	0	0	0	0	0	0	0	0	0	0	0	0	0	0	0	0	0	0	0	0	0	0	0	0	0	0	0	0	0	0	0	0	0	0	0	0	0	0	0	0	0	0	0	0	0	0	0	0	0	0	0	0	0	0	0	0	0	0	0	0	0	0
AC015912.3	ENSG00000274213	0	0	0	0	0	0	0	0	0	0	1.10711	0	0	0	0	0	1.03698	0	0	1.5031	0	2.69992	0.816753	0.767271	0	0	0	2.22261	0	4.15987	0.286068	0.594074	0	0	0.658045	0	0	1.63466	1.00687	0	0.933558	0.724316	0.365736	1.27684	0	0.395152	0.930545	0.189048	0	0	0.936397	0.826391	1.13712	0.293716	0	0	0	1.75656	0	0	0	0.270547	0	0	0	0	0.442828	0.489533	0	0	0	0.708518	1.43165	0.556776	0	0.41804	0.607134	0	0	0	0	0	0	0.811239	0	0.573292	0.806877	0	0.442561	1.19387	0	0	0	0	0	0	0.23238
COIL	ENSG00000121058	14.8398	3.3497	12.3478	2.52643	23.2592	0	22.1341	28.7633	6.12495	24.7318	16.6067	42.981	10.4292	10.3618	16.0708	0	34.2202	33.3395	17.2606	6.51342	16.2128	8.34521	20.4188	23.0181	20.9013	20.3821	18.1475	13.3356	3.62384	20.7994	30.8954	13.9607	16.5917	29.9784	8.55459	17.5516	24.8146	3.26931	16.1099	41.0829	2.80067	25.7132	6.58324	65.438	49.7166	26.4752	21.1699	35.1629	5.8787	99.4568	7.49118	6.61113	59.509	44.7917	61.8182	46.758	43.8402	8.78278	28.3063	9.79419	33.3758	31.9245	7.44316	51.2482	29.3206	16.5345	33.2121	47.7294	52.9984	49.8926	46.589	23.7354	13.8393	19.4872	69.4651	40.5498	7.89275	37.8782	34.2653	19.8662	59.4968	42.1924	36.7997	5.67867	54.1545	54.7493	35.0991	9.50556	26.5537	40.9896	20.0466	15.7162	30.745	32.6113	26.5022	25.7214	30.9065
AC004584.1	ENSG00000262298	0	0	0	2.52643	0	0	0	0	0	1.54574	8.85688	0	0	0	0	0	0	0	0	2.00413	0	2.20903	0.816753	0.767271	1.60779	1.07274	0	0	0	0	0	0.891111	1.71638	0	0	0	0	1.63466	1.51031	0.432451	0.466779	0.362158	0.731471	1.27684	0	0.790304	0.697909	1.13429	0.489891	1.02182	0.936397	0.206598	0.947596	0.881148	0	2.06285	1.42957	4.09863	0	1.22427	0	1.08219	2.7066	0.521168	0.222125	3.10022	0.442828	1.4686	0.481803	0	0.330418	0.708518	2.38609	2.22711	1.46551	0.836079	2.42854	0	1.18156	2.48328	0.395328	0.727455	1.23489	4.0562	0.305957	1.43323	1.61375	0.528087	2.21281	1.19387	1.05508	1.38673	0.219607	0.623145	0.883408	0	0
AC004584.2	ENSG00000262623	0	0	3.08694	0	0	0	0	0	0	0	0	0	0	0	0	0	1.03698	0	0	1.5031	0	0.245447	2.45026	0	1.60779	0	0	0	0	4.15987	0.286068	0.594074	0.286064	0.856525	0	0.531867	0.661722	1.63466	0	1.29735	0.466779	0.724316	0	0.31921	0	0.395152	0.465273	0	0.489891	0	0	0.826391	0.189519	0	0	0.687618	0.476524	2.04932	0	0	0.141423	0.270547	0.676651	0.173723	0.444251	1.03341	0.442828	0.489533	0.160601	0.197986	0.660837	2.83407	1.43165	0.556776	0	0	0	0	0	1.24164	0.197664	0.242485	0.740934	2.83934	0.305957	1.14658	0.806877	0	1.77025	0.795914	0	0.924484	0	0.207715	1.59013	0.952645	0
SCPEP1	ENSG00000121064	29.6796	43.5461	18.5216	15.1586	41.3497	82.3026	33.2012	22.1256	12.2499	37.0978	32.1062	20.6309	33.0257	33.1577	8.03541	0	8.29581	7.40878	5.75354	20.0413	26.6353	10.7997	43.2879	39.1308	20.9013	31.1095	104.348	13.3356	17.2132	8.31974	66.0817	18.7133	81.2421	40.8277	11.8448	34.0395	39.3724	8.17329	15.6065	31.1365	8.8688	13.0377	16.0924	31.921	4.26143	7.90304	36.0586	40.0782	8.81805	61.9902	19.6643	13.0157	60.8357	73.8696	16.5955	39.1942	12.8662	13.7597	9.90721	11.0185	88.5307	29.4896	14.548	93.984	41.7596	27.902	35.869	49.9323	57.3346	60.3858	61.7882	39.677	23.3837	29.5091	65.6548	30.9349	13.9641	59.8809	24.8128	38.4908	95.4716	106.208	53.5942	11.3573	50.177	48.4431	54.8676	15.3145	26.9962	17.1121	16.8813	27.2723	31.6234	30.9495	27.209	27.6267	15.8018
AC004584.3	ENSG00000263120	6.59548	10.0491	3.08694	0	0	0	5.53353	9.95651	12.2499	26.2776	15.4995	5.15772	5.21458	4.14471	8.03541	0	2.07395	1.2348	0	13.5279	5.79028	11.0451	13.068	5.3709	3.21558	2.14548	26.4652	4.44522	36.2384	0	1.43034	2.97037	5.72127	1.99856	7.2385	2.65934	3.30861	0	1.51031	3.45961	3.73423	2.17295	9.14339	1.27684	1.42048	1.18546	11.6318	0.378096	4.40902	1.36242	3.27739	6.61113	2.08471	1.46858	0.829775	2.06285	6.19482	11.7104	0.943543	7.34564	0.848537	0	8.79647	1.38978	1.33275	9.30067	5.75676	3.91626	0.642404	0.395973	2.64335	3.18833	4.29496	7.79487	2.63791	1.67216	5.46421	1.39258	3.54468	1.86246	0.988319	0.96994	1.72885	12.9798	1.83574	4.01304	4.43782	3.69661	7.52354	3.97957	4.74788	7.39587	0.878429	2.28487	3.35695	0.952645	1.1619
RNF126P1	ENSG00000261192	3.29774	0	0	0	0	0	1.38338	0	0	0	0	0	0	0	0	0	1.03698	1.2348	1.91785	5.51135	2.31611	19.6358	1.63351	0	0	0	1.51229	0	0	0	1.43034	2.3763	5.43521	1.14203	1.31609	0	0	6.53863	2.01374	0.432451	12.1363	0.724316	4.38883	0.31921	0	0	1.39582	1.32334	6.36859	0.340606	2.34099	2.06598	4.54846	0.146858	0	0.687618	1.42957	1.4638	2.35886	4.89709	0.282846	0	6.08986	0	0.666376	2.06682	0.442828	0	0	0.197986	0	0.354259	0.954437	0	0	0.20902	0	0	0	1.24164	0	0.48497	0.987912	4.46182	0.611915	1.43323	4.43782	0.528087	0.885123	0	3.69279	0	0	0	1.06009	0	0
AC007114.1	ENSG00000263004	0	0	0	0	0	0	0	0	0	0	0	0	0.869097	0	4.01771	0	1.03698	1.2348	0	6.51342	0	6.62708	1.63351	0	1.60779	0	0	0	10.8715	4.15987	0	1.18815	2.86064	1.14203	2.63218	1.06373	2.97775	1.63466	1.51031	2.16226	4.66779	0.724316	4.02309	0.638419	1.06536	0.395152	2.09373	0.378096	1.95957	4.76848	3.74559	1.65278	3.22183	3.67145	1.65955	0.687618	0.476524	2.04932	0	3.67282	1.8385	1.08219	3.72158	1.04234	0.888502	5.16704	3.09979	0.489533	1.28481	2.77181	0	2.12555	3.34053	1.67033	1.46551	1.0451	1.8214	0	3.15083	3.1041	0.395328	1.93988	0.987912	4.0562	1.22383	2.29317	4.43782	0.528087	0.885123	1.59183	0.527542	0.924484	0.439214	1.24629	3.18027	0.952645	0.23238
AKAP1	ENSG00000121057	87.3901	56.9449	52.478	97.2674	80.115	21.9474	69.1692	53.1014	85.7493	54.1009	94.1044	73.9273	157.307	103.618	128.567	58.2555	173.175	165.463	161.099	26.0537	132.018	38.0443	177.235	145.014	123.8	83.6739	136.107	60.0104	86.9721	33.279	153.619	52.2785	161.626	169.592	27.6379	88.2899	96.9422	34.3278	143.479	107.68	27.54	193.03	33.2819	175.246	130.329	155.69	78.3985	107.946	29.3935	132.836	35.1149	27.4775	150.478	80.3313	133.179	85.2646	194.898	22.5425	84.4471	26.934	119.361	60.8731	33.8326	109.445	113.95	60.9711	92.1081	101.578	141.008	179.97	143.071	88.2105	35.3142	51.7802	132.775	100.539	29.7496	86.897	76.8014	50.2864	164.852	116.635	123.983	21.9035	176.537	116.092	205.35	76.0445	82.759	158.387	70.163	83.6658	88.2821	183.62	180.392	69.5431	69.0168
AC007114.2	ENSG00000263089	9.89321	3.3497	6.17388	16.4218	7.75307	8.23026	9.68368	11.0628	1.53124	4.63722	0	3.43848	14.7746	16.5789	16.0708	0	16.5916	16.0524	19.1785	13.5279	4.63222	12.5178	13.8848	16.1127	14.4701	3.21823	7.56147	0	0.905959	24.9592	5.14923	8.31704	5.43521	3.14059	13.819	4.7868	1.98516	6.53863	6.54466	6.91922	7.46846	9.41611	12.8007	3.83052	3.90631	1.97576	15.5866	2.45762	13.2271	5.79029	7.49118	16.1146	3.79038	4.5526	1.24466	1.37524	13.3427	19.0294	8.02012	17.1398	2.40419	1.08219	18.9462	2.43212	1.55488	6.20045	11.5135	3.67149	2.08781	1.78188	2.97377	7.43944	8.58993	12.2491	2.93102	2.50824	8.49988	1.11406	9.05863	11.7956	3.95328	4.60722	2.71676	15.4135	4.89532	9.74596	16.1375	4.75278	13.2768	7.95914	12.1335	6.47139	1.31764	4.1543	1.06009	1.90529	5.11236
AC003950.1	ENSG00000285785	0	0	3.08694	0	0	0	0	0	0	0	0	0	0	0	0	0	0	0	0	2.00413	0	2.45447	0	0	0	0	0	0	0	0	0	1.18815	0	0	0.658045	0	0	3.26931	0.503435	0	3.26745	0.724316	2.92588	0	0	0.790304	0.697909	0	0.979783	0	2.80919	1.85938	0	0	0	0	0	2.04932	0.943543	4.89709	0	0	2.36828	0	0	1.03341	0.885655	0.979065	0.160601	0.197986	0	2.12555	2.86331	2.78388	1.17241	0	0.607134	0	1.57541	0	0	0	0.493956	0.40562	0.917872	0	0.403438	0	0.885123	0.795914	2.11017	1.84897	0	0.207715	0	0	0
MSI2	ENSG00000153944	229.193	43.5461	83.3474	256.432	186.074	433.46	323.712	255.55	165.374	228.77	328.812	214.905	544.055	213.453	277.222	140.617	248.874	398.84	423.844	76.6579	231.611	81.9794	432.879	178.774	225.09	260.676	413.613	160.028	359.666	178.875	224.563	117.924	390.763	304.066	74.3591	192.536	236.235	49.0397	429.934	371.043	57.4138	476.962	74.2443	410.504	203.838	283.719	221.47	185.456	73.9736	321.191	91.7669	67.3509	351.369	221.168	180.061	157.465	310.694	85.193	116.056	48.9709	133.362	122.828	110.971	196.307	231.899	104.374	201.487	259.697	181.479	208.876	348.591	179.255	122.168	110.242	225.981	268.381	97.1415	195.518	200.865	148.997	244.708	210.234	247.966	75.0396	226.714	340.249	272.724	246.088	186.318	354.977	123.445	219.565	135.937	247.181	199.827	171.476	157.089
AC091181.1	ENSG00000279555	1.64887	0	3.08694	0	2.58436	60.3552	13.8338	3.31884	26.031	18.5489	15.4995	18.9116	19.9892	16.5789	16.0708	0	13.4807	11.1132	23.0142	13.5279	11.5806	9.08155	13.068	1.53454	9.64673	10.7274	9.07377	8.89043	16.3073	16.6395	3.14675	5.34667	10.2983	10.2783	5.26436	4.7868	12.5727	3.26931	9.56527	11.6762	5.13457	14.8485	9.14339	7.34182	4.61655	7.50789	10.4686	6.42763	2.44946	1.70303	0.468199	6.61113	9.09692	4.40574	2.07444	0.687618	7.14787	7.31899	6.13303	4.89709	5.09122	2.70547	9.13479	5.90658	7.77439	7.23386	9.74221	12.2383	6.10284	4.75167	13.2167	7.7937	7.63549	2.78388	9.96546	6.27059	3.03567	6.40587	9.45249	6.2082	7.1159	5.09219	8.39725	6.08429	4.2834	11.7525	10.4894	8.44939	6.63842	13.5305	6.3305	12.9428	4.17254	8.3086	6.89058	7.62116	3.95046
AC015883.1	ENSG00000279281	3.29774	13.3988	6.17388	5.05285	15.5061	16.4605	4.15015	25.4444	1.53124	9.27444	11.0711	10.3154	16.5128	8.28943	12.0531	0	7.25884	4.93919	9.58923	9.01858	1.15806	6.62708	12.2513	6.13817	8.03895	5.36371	6.80533	4.44522	12.6834	12.4796	2.86068	6.23778	9.15403	3.99711	6.58045	4.25494	3.63947	6.53863	12.0824	9.51393	3.73423	14.8485	6.94898	5.42656	4.97166	5.53213	13.4929	3.78096	3.91913	2.38424	4.68199	5.37154	5.49606	3.67145	7.05309	0	5.71829	7.02623	3.77417	3.67282	4.38411	1.89383	11.1647	2.95329	5.55313	5.16704	6.19959	10.5249	2.89082	0.791946	6.60837	5.31388	5.72662	6.68132	6.15513	3.1353	3.64281	3.34219	7.48322	7.44984	4.15094	3.63728	4.93956	6.08429	3.97745	9.17267	7.66533	7.39322	11.064	10.3469	3.69279	7.85811	2.63529	5.19288	10.6009	3.81058	6.50663
AC007431.2	ENSG00000266100	0	0	0	0	0	0	0	6.63767	0	1.54574	0	0	2.60729	0	8.03541	0	3.11093	3.70439	0	4.00826	2.31611	4.1726	5.71727	1.53454	1.60779	3.21823	0.756147	2.22261	0	0	2.57461	2.67333	2.00245	1.71305	3.94827	1.5956	1.98516	0	4.53092	0.864902	0.466779	2.53511	5.48603	1.59605	0.355119	1.58061	3.48955	1.70143	3.91913	1.36242	2.34099	6.61113	2.46375	0.881148	0	0	4.28872	4.39139	0	3.67282	0.98996	0	5.41321	1.04234	1.55488	1.03341	1.77131	2.2029	0.642404	0.395973	2.97377	0.708518	0.954437	3.34066	1.17241	1.67216	3.64281	0.835548	1.96927	3.1041	1.97664	0.727455	2.71676	3.65058	1.83574	4.29969	1.21032	4.75278	3.54049	3.18365	3.69279	1.38673	1.75686	0.83086	0	0.952645	1.1619
AC007431.3	ENSG00000280028	0	3.3497	0	0	7.75307	0	23.5175	4.42512	0	9.27444	7.74977	6.87696	6.95277	0	0	0	0	4.93919	9.58923	2.00413	2.31611	2.69992	3.26701	3.83636	6.43116	1.07274	4.53688	8.89043	0	0	2.57461	0.594074	5.72127	3.71161	1.97414	0.531867	4.96291	3.26931	3.02061	4.32451	1.86712	7.60532	3.29162	3.51131	0.355119	3.55637	4.18745	1.13429	0	1.36242	1.4046	1.85938	3.9799	2.20287	2.48932	0.687618	5.24177	1.4638	1.88709	1.22427	1.97992	0.811641	4.39823	2.2584	1.55488	0	0.885655	8.56682	0.963606	0.593959	1.98251	2.12555	1.90887	5.01099	4.10342	2.92628	4.85707	1.11406	1.96927	0.62082	2.1743	1.93988	2.46978	4.86744	1.22383	2.57981	4.84126	3.69661	3.54049	6.36731	2.11017	3.69794	1.53725	4.98516	0.706726	1.90529	0.46476
AC007431.1	ENSG00000263499	0	0	3.08694	0	7.75307	2.74342	2.76677	7.74395	0	3.09148	7.74977	8.5962	13.0365	0	16.0708	0	10.3698	3.70439	9.58923	6.01239	2.31611	6.13618	13.068	3.06908	4.82337	3.21823	9.07377	0	1.81192	4.15987	4.00495	2.07926	8.29584	5.13915	5.92241	3.72307	4.96291	3.26931	17.1168	6.48677	5.13457	12.3134	3.29162	10.2147	4.26143	6.32243	5.118	3.97001	1.46967	1.36242	2.34099	5.57814	5.30654	5.28689	2.90421	1.37524	4.28872	5.26967	2.35886	6.12137	3.1113	2.43492	10.4881	5.55913	3.33188	8.26726	4.42828	4.40579	0.803005	2.37584	3.6346	3.89685	5.2494	4.45421	2.63791	3.76236	5.46421	2.22813	5.51395	4.34574	3.16262	5.09219	6.17445	3.65058	3.36553	11.1792	5.64814	7.9213	5.31074	4.37753	6.85804	2.31121	5.70979	6.43917	3.71031	1.90529	5.11236
RN7SL449P	ENSG00000242889	0	0	0	15.1586	2.58436	0	8.3003	4.42512	0	1.54574	0	0	2.60729	0	0	0	2.07395	1.2348	0	1.5031	0	2.20903	4.90052	2.30181	0	3.21823	0.756147	4.44522	0	0	2.28854	0.891111	1.14425	1.42754	1.31609	1.06373	1.98516	0	4.53092	1.29735	0.466779	1.08647	2.56015	4.14972	0.710238	1.97576	0.697909	0.189048	0.489891	0.340606	1.87279	1.44618	3.41135	1.46858	1.65955	4.12571	0.476524	1.75656	1.41532	1.22427	0.98996	0.270547	2.02995	1.73723	2.22125	0	0.442828	2.69243	0.481803	0.395973	0.991255	0.708518	0.477218	0	0.293102	0	0.607134	3.06368	1.18156	1.24164	0.790655	1.45491	0.493956	1.62248	0.917872	0.573292	1.61375	0.528087	3.54049	1.98978	2.11017	3.69794	1.09804	1.03858	3.18027	0	0.929519
RNU7.134P	ENSG00000238447	0	0	0	0	0	0	0	0	0	4.63722	0	0	0	0	0	0	0	0	0	0	2.31611	0	0	0	0	0	0	0	0	0	0	0	0	0.285508	0	0	0.330861	0	0	0.432451	0	0	0	0.31921	0	0	0	0	0	1.70303	1.4046	0	0	0.440574	0	0.687618	2.38262	0.292759	1.41532	0	0	0.270547	0	0	0.222125	0	0	0	0	0.197986	0.330418	0	0.477218	0.556776	0	0	1.21427	0	0	0	0.197664	0	0.246978	0	0	0	0.403438	0.528087	0	0	0	0.462242	0	0.41543	0	0	0
CCDC182	ENSG00000166329	0	0	0	0	0	0	0	0	0	0	0	0	0	2.07236	0	0	0	0	0	7.01445	0	7.36342	0	0.767271	0	0	0	0	0	4.15987	0	2.97037	0.572127	0.856525	1.97414	0.531867	0	6.53863	0	0	2.80067	1.08647	2.92588	1.27684	0	1.58061	2.32636	0.378096	3.42924	0	0.468199	4.75175	0	0.440574	0	0	3.33567	4.39139	0	0	0	0.270547	1.3533	0.347446	0	1.03341	1.77131	1.4686	0	0	0	0.708518	1.43165	4.45421	0	0.836079	1.8214	0	1.96927	2.48328	0	0	0.246978	0.811239	1.22383	1.71987	2.42063	2.11235	2.21281	0.795914	3.16525	0	0	0.207715	0	0	0.46476
AC015845.2	ENSG00000265542	0	0	0	0	0	0	0	1.10628	0	0	0	0	0	2.07236	0	0	1.03698	1.2348	0	1.00206	1.15806	1.96358	0.816753	3.06908	1.60779	0	0.756147	0	0	0	1.14427	2.97037	0.858191	0.856525	0	0.531867	0.330861	3.26931	1.51031	0.864902	0.933558	1.81079	2.92588	2.55368	0	0	3.48955	1.32334	1.46967	0.681211	0.936397	4.33855	0.758077	0.73429	0	0	0.476524	4.09863	0.471772	3.67282	0.424268	0	3.38326	0.347446	0.888502	2.06682	1.32848	1.71336	0.321202	0.989932	0.991255	2.12555	1.43165	1.67033	0.586203	0.627059	1.8214	0.278516	3.15083	1.24164	0	0	0.246978	2.43372	1.22383	2.00652	3.22751	2.64043	1.77025	1.59183	1.58263	0.924484	0	0.207715	0	0	0
RN7SKP94	ENSG00000222976	0	0	0	0	0	0	0	0	0	0	0	0	0	0	0	0	0	0	0	1.00206	0	0.490895	0	0	0	0	0	0	0	0	0.286068	0	0	0	0	0	0.330861	0	0	0.432451	0.933558	0	1.09721	0.31921	0.710238	1.18546	1.62845	1.13429	0.489891	1.70303	0.936397	1.03299	2.08471	2.49659	4.14887	0.687618	0	0.292759	2.83063	0	0.98996	0	0.338326	1.38978	0.444251	1.03341	2.65697	0.489533	0.160601	0	0	0	1.43165	1.11355	0	0	0	0	0.787707	4.34574	0	0.242485	0	0.40562	0.611915	0.573292	0.403438	1.05617	0.885123	0.397957	0	0.462242	0	0	0	0	0.23238
MRPS23	ENSG00000181610	67.6036	16.7485	21.6086	18.9482	31.0123	0	20.7507	13.2753	27.5623	18.5489	29.892	56.7349	35.633	8.28943	30.1328	28.1233	71.5514	48.1571	26.8499	29.5609	55.5867	27.981	72.691	47.5708	32.1558	24.6731	34.7828	28.8939	16.3073	29.1191	73.8056	19.3074	62.934	42.2552	21.0575	26.0615	37.3873	8.17329	40.7783	49.2994	14.0034	43.459	17.1896	90.6555	70.6687	77.0546	48.3884	107.19	18.6159	133.177	17.7915	17.7674	112.006	104.857	54.7651	72.8875	62.4247	23.7135	25.4757	20.8126	56.4277	72.7771	26.3894	68.4468	59.5296	18.6013	31.4408	39.4074	99.2515	98.3992	62.7795	36.8429	26.7242	15.033	83.2409	86.3252	21.8568	40.6633	64.592	23.5912	106.343	62.5611	78.539	19.0641	94.8468	57.0425	64.5501	14.7864	32.7495	54.1221	16.8813	26.3478	62.3684	47.1513	49.8242	37.1532	67.3901
CUEDC1	ENSG00000180891	92.3367	23.4479	18.5216	40.4228	46.5184	24.6908	53.9519	76.3332	10.7187	43.2807	28.7849	18.9116	28.6802	29.013	0	14.0617	36.2942	9.87838	47.9462	41.0846	49.7964	58.6619	30.2198	90.538	73.9583	60.0735	111.154	22.2261	64.3231	24.9592	71.517	30.8919	135.594	51.677	30.2701	52.6548	55.9155	21.2505	100.184	56.6511	24.7393	26.4375	29.6246	32.2402	16.6906	27.2655	38.385	32.7053	14.6967	35.423	22.9417	24.1719	63.1099	50.2254	21.5741	19.2533	20.4905	29.8615	25.0039	26.934	42.2854	29.4896	32.1409	37.5241	52.1995	23.7684	42.0686	38.4283	48.3409	89.6878	57.1624	42.8653	20.9976	27.8388	61.5513	45.1483	21.2497	41.2204	45.687	37.2492	76.8912	77.1102	62.9794	22.7147	50.177	55.6093	36.3095	24.8201	27.8814	35.8161	22.1568	34.2059	33.1607	49.8516	55.478	44.7743	36.716
AC015845.1	ENSG00000264914	0	0	3.08694	0	2.58436	0	0	0	0	0	0	0	1.73819	4.14471	0	0	0	0	0	0.501032	2.31611	1.47268	2.45026	1.53454	0	1.07274	3.02459	0	0	0	0.858204	2.3763	1.14425	1.71305	1.97414	1.06373	0.330861	1.63466	1.00687	0.432451	0.466779	1.81079	1.46294	0.638419	0.710238	0	4.88536	1.13429	0.489891	1.36242	1.87279	3.09897	1.32663	0.587432	0	0	0.476524	3.22035	0	1.22427	0.848537	0	2.02995	0.868614	0.222125	8.26726	0.885655	1.22383	0.963606	0.197986	0.991255	1.41704	1.43165	1.67033	0.293102	1.0451	2.42854	1.6711	3.54468	1.86246	0.197664	0.96994	0.987912	2.43372	0.917872	1.43323	1.61375	2.11235	0.885123	0.397957	3.69279	1.38673	0.439214	1.66172	1.9435	0	0
AC015813.4	ENSG00000278642	0	0	0	0	0	0	0	0	0	0	0	0	0	0	0	0	0	0	0	1.00206	0	1.96358	0	1.53454	0	0	0	0	0	0	0	1.48519	0	0.571016	1.31609	0	0	3.26931	0	0.432451	1.40034	0.362158	0.365736	0	0	0	0.465273	0	0.979783	0	0.468199	1.03299	0	0	0	0	0	0.878278	0	2.44855	0.141423	0	0	0	0	0	1.32848	0	0	0.197986	0.330418	0.354259	0.477218	1.11355	0.293102	0.20902	0.607134	0.278516	0.393854	0	0.395328	0	0.493956	1.21686	0	0.573292	0.403438	1.58426	0.885123	1.19387	0.527542	0	0	0	0.530045	0	0
VEZF1	ENSG00000136451	211.055	137.338	197.564	130.111	80.115	30.1776	109.287	195.811	202.123	146.845	133.96	178.801	332.864	99.4731	80.3541	63.6123	281.021	285.238	122.742	13.0268	305.727	17.1813	552.941	318.418	321.558	256.385	427.979	137.802	311.65	95.6771	121.007	90.2993	235.43	253.531	15.135	143.072	184.951	16.3466	307.095	252.984	21.005	176.009	17.5553	240.046	160.514	176.238	135.394	238.011	10.2877	443.128	62.2704	20.8664	568.558	354.662	217.401	295.676	265.424	22.2497	76.8988	7.34564	166.313	152.318	22.3295	286.99	304.09	99.2072	153.218	273.649	257.604	239.564	333.723	170.753	82.0815	53.4505	333.257	272.771	37.0352	195.24	194.17	82.569	268.23	206.597	215.365	11.3573	337.777	274.607	258.604	72.876	82.759	171.121	55.9194	118.334	171.952	126.498	120.143	190.529	219.367
AC015813.7	ENSG00000280233	0	0	0	0	0	0	0	0	0	6.18296	0	0	1.73819	0	0	0	0	0	0	2.50516	0	4.1726	3.26701	0	0	2.14548	0.756147	0	0	0	0.286068	0.891111	2.00245	1.14203	3.94827	0.531867	0.992582	1.63466	1.00687	0.432451	0.933558	0.724316	1.46294	1.59605	0	0	0.930545	0.378096	3.42924	0.681211	3.27739	1.23959	1.89519	0.146858	0.414887	0	0	1.75656	0.943543	2.44855	0.424268	0.811641	2.02995	0.347446	0.444251	3.10022	0.885655	0.489533	0.160601	0	0	1.41704	0.954437	1.67033	0	0	1.8214	0	0.393854	0	0	0	0.246978	0.811239	0	1.14658	2.01719	0	0	0	0	0	0	0.41543	1.76682	0	0.23238
AC015813.2	ENSG00000266086	0	0	0	0	0	0	0	0	0	0	0	0	0	0	0	0	0	0	0	0	0	0	0	0	0	0	0	0	0	0	0	0.297037	0.286064	0.571016	0	0	0.330861	0	0	0.432451	0	0	0	0	0	0	0	0.567144	0	0	0	0	0	0	0	0	0	0	0	0	0.282846	0	0	0	0	0	0	0.244766	0	0	0	0	0	0	0	0	0	0	0	0	0	0	0	0	0	0	0	0	0	0	0	0	0	0	0	0	0
AC015813.1	ENSG00000264112	21.4353	0	12.3478	46.7389	15.5061	2.74342	56.7187	49.7826	32.156	43.2807	29.892	58.4542	5.21458	29.013	14.062	2.00881	15.5546	3.70439	13.4249	11.0227	28.9514	8.59066	33.4869	30.6908	19.2935	17.1639	25.709	11.113	19.0251	29.1191	18.3084	10.3963	28.0342	25.1247	5.92241	46.2724	38.049	1.63466	8.05496	20.3252	10.7359	15.5728	8.41192	35.7515	17.0457	18.177	39.7808	39.511	4.89891	10.8994	10.7686	10.5365	11.7502	33.3368	11.6168	6.18856	31.9271	10.5393	45.7619	11.0185	31.5373	20.8321	11.5031	11.6394	23.3232	9.30067	41.183	15.1755	11.5633	12.2752	39.6502	24.0896	15.7482	10.5788	11.431	13.1682	16.3926	12.8117	18.905	24.212	22.7313	13.3367	29.3904	7.30115	19.5813	25.5115	29.451	6.86513	27.4388	58.4997	27.9597	23.1121	22.1803	43.6202	18.9049	15.2423	22.0761
SRSF1	ENSG00000136450	42.8706	0	33.9563	3.78964	12.9218	2.74342	44.2683	26.5507	10.7187	61.8296	33.2133	41.2618	18.251	16.5789	10.0443	44.1938	19.7026	33.3395	19.1785	3.00619	18.5289	4.6635	25.3193	16.88	25.7246	5.36371	15.8791	15.5583	14.4953	29.1191	16.878	12.4756	28.0342	28.5508	5.92241	42.5494	32.4244	3.26931	20.6408	33.2987	5.60135	28.2483	6.2175	59.6922	43.6796	79.4255	31.4059	48.3963	4.40902	40.5321	14.5142	5.99134	33.1659	28.1967	37.3399	17.1904	49.5585	7.61175	35.8547	7.34564	26.7289	24.3492	8.11981	31.7913	45.5357	14.4677	14.1705	36.9597	16.8631	24.3523	37.9981	24.7981	15.7482	7.23809	24.3274	26.5455	11.5356	24.2309	24.0251	8.07066	22.5337	14.7916	26.6736	4.0562	31.8196	32.6776	26.6269	8.97748	28.7665	45.765	30.0699	25.4233	30.5254	27.4184	16.6081	15.2423	25.3294
AC015813.5	ENSG00000279069	8.24435	0	3.08694	0	5.16871	13.7171	5.53353	6.63767	0	15.4574	5.53555	20.6309	6.08368	12.4341	0	0	6.22186	2.46959	19.1785	10.0206	8.10639	9.08155	26.9528	22.2509	8.03895	16.0911	11.3422	0	9.96555	0	3.14675	2.67333	7.72372	8.27974	1.97414	3.1912	3.63947	0	4.53092	10.8113	3.26745	6.15669	4.38883	10.2147	6.03702	3.95152	8.37491	3.40286	2.44946	3.06545	2.80919	1.44618	12.1292	12.3361	8.71263	13.0647	6.67134	5.85519	1.41532	2.44855	6.50545	4.86984	5.07488	4.16935	4.44251	6.20045	6.64241	5.62962	8.67246	5.54362	5.28669	3.54259	5.2494	3.89743	6.44824	7.73373	2.42854	3.89922	1.96927	2.48328	6.72057	6.5471	3.95165	2.43372	6.11915	8.31273	6.85845	1.05617	4.86818	10.7448	3.69279	4.16018	3.0745	4.1543	6.36054	5.71587	5.11236
AC015813.8	ENSG00000285930	0	0	0	25.2643	0	0	0	0	0	4.63722	6.64266	0	0.869097	2.07236	8.03541	0	0	0	0	17.0351	5.79028	20.1267	1.63351	0	1.60779	1.07274	3.02459	2.22261	0	4.15987	0.858204	8.91111	1.43032	2.28407	10.5287	1.06373	0.992582	22.8852	4.53092	2.59471	15.4037	8.69179	20.8469	2.55368	1.42048	1.58061	6.97909	0.567144	24.0047	1.02182	12.1732	19.4202	3.22183	0	0.414887	2.75047	11.9131	20.7859	3.77417	12.2427	0.707114	0.811641	31.8026	1.04234	0.666376	6.20045	13.7277	1.4686	0	0	3.30418	3.89685	8.11271	18.9304	1.17241	1.25412	4.24994	1.11406	17.3296	12.4164	1.58131	0.727455	0.987912	16.2248	4.2834	4.87298	8.47221	4.22469	12.3917	2.38774	5.80296	4.62242	0.219607	0.41543	1.06009	0.952645	1.85904
AC015813.3	ENSG00000266290	1.64887	0	0	0	0	0	1.38338	0	10.7187	0	12.1782	0	1.73819	4.14471	0	0	1.03698	0	0	19.5403	2.31611	20.6176	4.08376	6.13817	1.60779	4.29097	3.78074	0	4.52979	4.15987	1.43034	10.0993	2.57457	2.56957	11.1868	0.531867	0.992582	19.6159	4.53092	3.89206	14.0034	9.05395	14.6294	7.98024	2.48583	2.37091	6.74645	0.567144	15.1866	3.40606	7.95937	10.3299	6.06461	2.20287	0.414887	2.06285	2.85915	31.618	5.66126	11.0185	0.707114	0.270547	24.3594	3.64818	1.33275	3.10022	5.75676	1.4686	0.803005	1.18792	2.31293	6.37666	9.54437	15.5897	2.34481	0.627059	8.49988	2.50664	7.08936	8.69148	1.58131	1.21243	1.72885	19.8754	5.20128	3.7264	7.26189	5.28087	10.6215	5.96935	11.0784	5.08466	1.53725	0.41543	0.530045	0.952645	0.23238
DYNLL2	ENSG00000264364	308.339	77.0432	206.825	200.851	160.23	90.5328	242.092	298.695	188.342	225.678	187.102	276.798	207.714	167.861	90.3984	135.26	324.574	263.012	122.742	14.0289	406.478	29.2082	354.471	312.279	252.423	248.876	302.459	160.028	173.944	112.317	454.276	95.6459	285.491	254.388	21.0575	177.112	218.699	24.5199	257.255	327.366	20.0715	181.441	26.6987	204.933	182.531	151.738	211.699	360.703	24.0047	404.639	51.5018	40.9064	276.319	381.831	255.986	246.167	128.662	33.6673	90.5802	25.7097	214.114	211.027	40.9374	228.272	256.999	81.6392	249.755	219.066	363.761	500.708	455.977	199.448	107.374	67.3699	327.101	387.523	50.9993	236.739	246.946	90.6397	352.83	428.956	385.286	21.9035	349.403	182.88	339.695	96.6399	74.7929	225.244	79.6588	182.123	196.768	231.395	163.961	174.334	313.48
AC015813.6	ENSG00000279207	29.6796	0	15.4347	45.4757	33.5966	0	20.7507	17.7005	15.3124	12.3659	34.3204	12.0347	13.9055	18.6512	18.0797	32.8106	37.3312	28.4003	17.2606	7.51548	34.7417	5.89074	25.3193	25.3199	19.2935	28.964	19.6598	15.5583	17.2132	0	25.7461	13.9607	27.4621	29.1218	5.92241	22.8703	21.1751	8.17329	24.6683	42.3802	6.5349	21.7295	5.1203	21.0678	25.5686	20.1527	21.1699	45.9386	2.93935	34.0606	11.2368	7.02432	34.303	38.0362	31.9463	39.1942	19.061	9.3683	22.1733	2.44855	25.3147	21.6438	10.1498	21.8891	22.8789	11.3675	24.3555	33.7777	35.3322	30.4899	50.554	29.0492	15.271	10.5788	27.8447	43.8942	9.71415	28.9657	28.3575	14.2789	25.894	31.7655	36.0588	8.51801	30.5957	22.3584	20.9788	14.7864	13.7194	31.0406	6.85804	22.6499	15.8117	18.2789	22.4386	19.0529	30.2094
OR4D1	ENSG00000141194	0	0	6.17388	11.3689	0	0	5.53353	0	0	1.54574	0	0	0	10.3618	20.0885	0	0	1.2348	0	9.51961	3.47417	12.7633	0.816753	0	1.60779	1.07274	0.756147	2.22261	0	16.6395	0.572136	5.94074	0.858191	0.571016	9.21264	0.531867	1.6543	16.3466	3.52405	0.432451	8.40202	4.70805	7.31471	2.23447	0.355119	0.790304	5.118	0.189048	11.2675	4.42787	4.21379	16.1146	0.758077	0.587432	0	0.687618	2.85915	14.638	2.35886	9.79419	0.565691	0.811641	13.8713	0.347446	0	12.4009	7.52807	0.489533	0.160601	0.197986	3.96502	10.2735	8.11271	7.23809	0	0.41804	9.10702	1.6711	5.1201	4.34574	0.395328	0.96994	0.740934	14.6023	3.05957	4.58633	7.66533	4.75278	9.29379	3.97957	5.80296	2.77345	0	0.41543	1.06009	0	1.1619
MSX2P1	ENSG00000229590	0	0	0	0	0	0	0	0	0	0	0	0	0	0	0	0	0	0	0	0	0	0	0	0	0	0	0	0	0	0	0	0	0	0	0	0	0	0	0	0	0	0	0	0	0	0	0	0	0	0	0	0	0	0	0	0	0	0	0	0	0	0	0	0	0	0	0	0	0	0	0	0	0	0	0	0	0	0	0	0	0	0	0	0	0	0	0	0	0	0	0	0	0	0	0	0	0
OR4D2	ENSG00000255713	0	3.3497	0	0	0	0	0	0	0	0	0	1.71924	0	2.07236	0	0	0	0	0	5.01032	1.15806	6.13618	0	2.30181	0	0	0	0	0	12.4796	0.572136	3.86148	1.14425	0.856525	3.94827	1.06373	0	4.90397	1.00687	0	7.93524	1.44863	6.94898	1.59605	0	0.395152	2.559	0	7.34837	0	3.74559	2.89237	0.758077	0	3.3191	0.687618	2.38262	4.09863	0.471772	7.34564	0.282846	0.541094	7.10484	0.694891	0	5.16704	4.8711	0.489533	0	0	1.98251	2.47981	6.68106	5.56776	1.75861	0	2.42854	0.557032	5.1201	3.1041	0.592991	0.96994	0.740934	4.0562	1.22383	2.29317	2.42063	0	4.42561	0.795914	4.74788	3.69794	0.878429	0.41543	0.176682	0	0.929519
EPX	ENSG00000121053	3.29774	3.3497	0	0	7.75307	0	0	0	0	3.09148	1.10711	0	5.21458	6.21707	0	0	1.03698	3.70439	3.83569	25.0516	9.26445	32.8899	5.71727	8.43998	4.82337	10.7274	3.02459	6.66782	6.34171	8.31974	2.00248	11.8815	8.29584	3.4261	17.7672	3.72307	4.30119	17.9812	5.03435	3.89206	15.4037	7.60532	16.4581	8.61866	1.42048	2.37091	11.8645	8.12906	19.1058	10.8994	10.3004	9.91669	6.25413	11.6018	5.39354	10.3143	2.85915	4.68415	3.3024	8.56991	3.67699	6.22258	20.2995	3.99562	7.77439	8.26726	11.9563	4.16103	4.17563	2.9698	9.91255	12.7533	6.68106	11.1355	7.32754	5.43452	10.3213	3.62071	12.2095	11.7956	3.75561	4.36473	5.92747	13.3854	9.17872	8.31273	12.1032	2.64043	15.0471	7.16322	10.0233	10.6316	3.29411	5.60831	3.53363	3.81058	5.8095
AC005962.1	ENSG00000278627	0	0	3.08694	0	0	2.74342	1.38338	1.10628	0	1.54574	0	0	2.60729	2.07236	0	0	2.07395	0	0	1.5031	3.47417	2.45447	2.45026	2.30181	0	3.21823	0.756147	2.22261	3.62384	0	0.572136	2.07926	1.71638	1.99856	1.97414	1.5956	3.63947	1.63466	0.503435	0.864902	5.13457	1.08647	1.09721	1.91526	0	1.58061	3.48955	3.21381	1.46967	4.08727	0.936397	4.95835	2.08471	4.84632	0.829775	3.43809	0.953049	2.04932	3.3024	2.44855	2.40419	1.35273	2.7066	0.521168	0.666376	1.03341	2.21414	1.4686	2.24842	2.9698	3.6346	1.41704	1.90887	3.89743	3.81032	3.34432	0.607134	1.11406	6.30166	3.1041	3.75561	2.90982	3.95165	1.62248	3.97745	2.00652	5.64814	2.11235	0.885123	5.17344	3.16525	1.38673	1.31764	3.53116	4.7704	3.81058	2.09142
MKS1	ENSG00000011143	9.89321	3.3497	12.3478	3.78964	20.6748	0	2.76677	32.0821	30.6247	34.0063	18.8209	24.0694	21.7274	22.7959	36.1594	26.1145	29.0353	19.7568	15.3428	19.0392	37.0578	30.6809	38.3874	57.5453	19.2935	15.0184	27.9775	20.0035	26.2728	16.6395	34.0421	23.1689	33.7555	19.9856	14.477	25.5296	33.0861	8.17329	31.213	28.1093	17.2708	40.9239	21.2127	54.9041	22.0174	37.9346	35.5934	31.9491	16.6563	42.9163	11.705	16.941	62.5413	67.5547	36.925	41.2571	30.4976	20.4932	19.8144	13.467	30.5473	14.0684	29.4343	33.5285	33.5409	25.8352	31.8836	43.3236	28.587	30.0939	31.0593	23.0268	22.9065	12.8059	39.8618	32.8161	15.1784	20.6102	35.053	18.0038	38.5444	28.8557	20.7462	18.2529	29.9838	50.4497	44.7817	19.5392	25.6686	52.1323	20.0466	24.4988	17.1294	33.2344	18.0215	16.195	16.7313
LPO	ENSG00000167419	3.29774	3.3497	0	0	0	0	0	0	9.18742	4.63722	2.21422	0	0	6.21707	6.02656	0	4.14791	1.2348	1.91785	37.5774	3.47417	41.726	5.71727	3.06908	1.60779	4.29097	0.756147	4.44522	0	20.7994	0.858204	18.7133	6.57946	2.56957	25.0057	2.12747	3.63947	24.5199	7.04809	3.02716	19.1379	7.24316	28.8931	7.02261	2.13071	4.34667	7.90964	1.32334	20.5754	7.49332	9.83217	21.073	2.27423	2.7903	0.829775	2.75047	8.57744	28.9832	9.43543	18.3641	0.141423	1.08219	36.8775	3.8219	0.888502	12.4009	5.75676	3.67149	0	0.593959	3.96502	10.982	15.271	19.4872	1.46551	0.627059	12.7498	1.6711	7.08936	11.1748	0.988319	0.48497	0.987912	20.281	5.50723	9.17267	13.7169	9.50556	20.8004	9.15301	8.44067	11.556	0.219607	0.623145	1.59013	0.952645	2.3238
MPO	ENSG00000005381	4.94661	10.0491	24.6955	2.52643	0	0	0	0	9.18742	0	1.10711	0	0	10.3618	12.0531	0	0	0	0	36.0743	6.94834	51.2985	2.45026	1.53454	0	26.8185	2.26844	2.22261	0	12.4796	2.28854	18.4163	22.313	7.42321	21.0575	0.531867	0.992582	29.4238	7.55153	1.29735	29.4071	11.9512	35.1106	9.8955	1.77559	3.16122	6.28118	0.567144	23.5148	1.02182	10.7686	17.1476	0.758077	5.43375	0.414887	72.8875	0.953049	20.4932	0.943543	23.2612	0	3.51711	29.4343	1.38978	21.7683	22.735	11.5135	6.11916	0	8.7114	11.2342	9.21073	17.1799	15.033	5.56893	1.67216	8.49988	5.2918	6.69551	17.383	1.38365	0.242485	3.21071	23.5259	17.7455	10.6059	13.7169	7.9213	12.8343	3.58161	5.80296	9.24484	4.17254	1.45401	0	16.195	6.73901
TSPOAP1	ENSG00000005379	169.834	16.7485	52.478	80.8456	20.6748	30.1776	80.2362	159.304	76.5619	98.9274	101.854	67.0504	52.1458	116.052	92.4073	53.5683	162.805	61.7399	86.3031	91.6889	209.608	132.051	133.947	303.839	136.662	172.711	220.795	88.9043	67.041	83.1974	80.3851	78.7148	311.523	154.745	50.6695	132.967	155.505	37.5971	191.305	99.4638	50.8789	88.0044	63.2723	82.9945	37.6426	52.9504	110.502	58.7939	46.0498	114.784	75.8482	47.1043	217.568	149.208	66.7969	28.88	52.4177	58.8447	65.5763	67.335	35.4971	37.3355	70.3717	82.3446	109.286	63.0379	91.6653	111.858	111.778	94.8355	95.4909	52.7846	78.2638	57.348	158.275	128.965	54.035	50.6899	64.1981	74.4984	115.04	60.8637	99.7791	43.4013	121.159	71.9481	136.362	84.4939	69.4821	157.193	38.5105	65.1761	53.1449	125.668	115.903	90.5013	103.641
TSPOAP1.AS1	ENSG00000265148	3.29774	0	3.08694	0	5.16871	0	1.38338	1.10628	0	4.63722	0	0	0.869097	8.28943	0	0	5.18488	0	9.58923	12.5258	4.63222	12.5178	3.26701	9.97452	22.509	5.36371	6.04918	2.22261	3.62384	16.6395	1.71641	7.72296	8.86797	3.14059	5.26436	2.65934	1.98516	4.90397	2.01374	0.432451	8.8688	7.96748	11.3378	5.42656	3.55119	5.92728	12.0971	2.26857	7.34837	4.76848	6.08658	8.05731	10.234	7.78348	6.22331	5.50094	7.14787	7.02623	2.83063	6.12137	3.1113	1.62328	15.563	5.73285	4.66463	3.10022	7.08524	3.18196	1.12421	3.36577	3.96502	6.73092	5.72662	7.23809	7.62064	8.77883	7.28561	2.22813	11.4218	6.2082	7.1159	4.60722	6.91539	9.73487	5.20128	6.30621	10.4894	3.69661	5.7533	3.18365	7.91313	12.4805	1.53725	2.07715	2.82691	5.71587	2.09142
AC004687.1	ENSG00000265206	18.1376	3.3497	0	0	0	0	5.53353	7.74395	0	7.7287	19.928	0	0.869097	0	12.0531	0	5.18488	6.17399	7.67139	19.0392	5.79028	20.1267	6.53402	4.60363	19.2935	10.7274	10.5861	0	4.52979	0	0.572136	6.83185	5.72127	2.56957	9.21264	3.72307	0.661722	4.90397	4.02748	1.29735	6.06813	7.24316	12.0693	2.23447	0.710238	1.97576	8.37491	0.756192	6.36859	1.02182	9.36397	6.19793	1.70567	2.49659	0	3.43809	1.42957	14.3452	2.83063	4.89709	0.848537	2.70547	12.8564	0.521168	1.777	8.26726	3.54262	2.2029	0.481803	0.989932	1.32167	4.95963	6.68106	6.12454	2.63791	3.97138	1.8214	1.39258	0.393854	6.82902	2.1743	1.93988	8.39725	12.5742	3.67149	4.87298	4.43782	7.9213	11.064	0.795914	5.27542	6.00915	0.878429	2.49258	1.41345	5.71587	0
MIR142	ENSG00000284353	0	0	0	0	0	0	0	0	0	0	0	0	0	0	0	0	0	0	0	0	0	0	0	0	0	0	0	0	0	0	0	0	0	0	0	0	0	0	0	0	0	0	0	0	0	0	0	0	0	0	0	0	0	0	0	0	0	0	0	0	0	0	0	0	0	0	0	0	0	0	0	0	0	0	0	0	0	0	0	0	0	0	0	0	0	0	0	0	0	0	0	0	0	0	0	0	0
MIR4736	ENSG00000264399	1.64887	0	0	0	0	0	0	0	0	0	0	0	0	0	0	0	0	0	0	0.501032	0	1.22724	0	0.767271	0	1.07274	0.756147	0	0	4.15987	0	0.594074	0.858191	0	0.658045	0	0	3.26931	0.503435	0	1.86712	0.362158	1.46294	0	0.355119	0	0.232636	0.378096	0.489891	0	0.468199	1.23959	0	0	0	0	0	0.878278	0	1.22427	0	0.811641	2.7066	0	0.222125	0	1.32848	0.244766	0	0.197986	0	0.354259	0	2.78388	0	0.627059	3.03567	0.835548	0.393854	1.24164	0.197664	0	0	0.811239	0.611915	0	1.21032	0.528087	0	0	0	0	0	0.41543	0	0	0
SUPT4H1	ENSG00000213246	0	3.3497	0	0	0	0	0	0	0	0	0	0	0	0	4.01771	0	0	0	1.91785	1.00206	0	0.981789	1.63351	0	1.60779	3.21823	1.51229	0	0	0	0.572136	0	0	0.856525	1.97414	0	0.330861	0	0	1.29735	0.466779	1.44863	1.09721	4.14972	1.06536	3.16122	0	2.83572	3.91913	1.36242	1.4046	0.619793	2.08471	1.7623	2.07444	1.37524	1.9061	0.878278	5.18949	0	2.40419	0.270547	1.01498	0.694891	1.11063	2.06682	0.442828	0.489533	0.803005	0.989932	1.65209	0.708518	0.477218	0.556776	0.293102	1.46314	0.607134	1.11406	1.18156	0.62082	2.1743	0.727455	1.48187	0	0.305957	1.43323	2.01719	0.528087	2.21281	0	0	1.38673	0.658821	0.207715	0	0	0.929519
AC004687.2	ENSG00000285897	0	0	0	0	0	2.74342	0	0	0	0	0	0	0.869097	0	0	0	0	1.2348	3.83569	0.501032	3.47417	0.736342	3.26701	2.30181	1.60779	0	0	0	0	0	0.286068	0.297037	0.858191	0.856525	0.658045	1.5956	0.330861	1.63466	2.01374	0.864902	0	0.362158	0.365736	1.91526	0.355119	0	4.18745	1.13429	0.979783	1.36242	0	0.619793	1.13712	1.32172	1.24466	2.06285	0	0	0	0	1.97992	0.541094	2.02995	1.21606	0.444251	1.03341	0.442828	0.734299	0	0.791946	0.991255	1.06278	0	0	0.879305	1.46314	0.607134	1.39258	0.393854	0.62082	1.58131	0.727455	1.97582	0.811239	1.52979	1.43323	1.61375	0.528087	0.885123	1.19387	2.63771	2.31121	1.75686	1.45401	0.530045	2.85794	0.697139
RNF43	ENSG00000108375	0	0	6.17388	0	0	10.9737	0	0	0	0	2.21422	0	0.869097	0	0	0	0	0	0	6.51342	1.15806	7.36342	2.45026	4.60363	0	2.14548	0	0	9.05959	8.31974	0	4.45556	2.00245	0.856525	5.26436	1.5956	0.992582	6.53863	3.02061	1.29735	6.06813	2.17295	3.29162	2.23447	0.355119	0	3.02427	0	6.36859	1.02182	2.34099	9.2969	0.379038	4.11202	0.829775	0	1.42957	7.61175	1.88709	4.89709	8.20252	0.541094	11.1647	0.173723	0.888502	5.16704	1.77131	0.979065	0.803005	0.593959	0.330418	3.18833	2.86331	6.12454	0.879305	1.46314	3.03567	0	3.93854	4.34574	0.395328	0.48497	2.2228	4.86744	2.44766	5.44627	2.82407	2.64043	7.08098	2.7857	1.58263	1.84897	0.658821	0.207715	0	0	0
HSF5	ENSG00000176160	9.89321	0	0	0	0	0	0	0	0	0	9.96399	0	0	6.21707	0	0	1.03698	0	0	3.50723	5.79028	5.89074	5.71727	3.06908	1.60779	2.14548	0.756147	0	0	12.4796	3.14675	5.04963	5.14914	1.71305	4.60632	1.06373	0.992582	3.26931	3.52405	0.864902	2.33389	2.89726	5.1203	1.91526	0.355119	0	1.39582	3.02477	3.91913	5.44969	1.4046	8.47051	3.22183	2.34973	4.97865	2.06285	10.9601	6.44071	1.88709	4.89709	0.848537	1.08219	7.10484	2.2584	1.99913	6.20045	5.31393	0.734299	1.12421	0.197986	0.991255	4.25111	4.77218	3.34066	4.68963	9.61491	1.21427	1.94961	5.9078	6.2082	1.97664	2.90982	2.2228	4.86744	2.1417	2.29317	7.26189	1.58426	3.54049	1.59183	2.63771	6.47139	0.219607	0.207715	0	2.85794	1.1619
SETP3	ENSG00000266648	1.64887	0	0	0	0	0	1.38338	0	0	0	0	0	0	0	0	0	0	0	1.91785	3.00619	0	2.20903	0	0	0	1.07274	0.756147	0	0	8.31974	0.572136	1.18815	0.286064	0.571016	2.63218	0.531867	0	1.63466	0.503435	0	2.33389	0	1.82868	1.27684	0.355119	0	0.232636	0.378096	2.44946	0	0	1.85938	0.189519	0.146858	0	0	0.953049	3.80587	0	0	0.424268	0.270547	1.3533	0.347446	0	1.03341	1.77131	0.489533	0	0	0.991255	0.354259	0.477218	1.11355	0	0	0.607134	0.557032	1.18156	4.34574	0.395328	0.242485	0.246978	0.40562	1.52979	1.14658	1.21032	2.11235	0.442561	0.397957	2.11017	2.31121	0	0	0	0	0
MTMR4	ENSG00000108389	364.4	63.6443	126.565	112.426	144.724	46.6381	199.207	210.193	101.062	238.044	197.066	153.012	195.547	157.499	154.682	97.0925	247.837	230.907	268.499	34.5712	400.687	37.0625	518.638	528.65	270.109	261.749	262.383	188.922	226.49	153.915	432.821	132.181	634.775	463.665	36.8505	305.824	340.787	44.1357	445.54	337.744	37.8091	388.958	40.9624	352.407	283.03	216.148	379.895	614.595	19.1058	861.391	107.686	45.4515	702.358	598.3	382.526	504.712	337.856	42.4501	127.378	26.934	360.487	236.729	60.5603	392.614	475.126	90.9399	228.942	347.568	462.049	633.952	558.407	264.277	82.5588	93.5384	556.014	448.347	80.1417	309.153	329.262	118.577	543.773	453.204	410.725	39.7507	528.082	370.92	488.564	111.426	137.637	362.141	120.28	184.897	246.838	240.326	216.435	263.883	380.173
SEPT4.AS1	ENSG00000264672	0	0	0	5.05285	0	0	0	2.21256	0	0	0	0	0	4.14471	0	0	0	0	0	2.00413	0	1.71813	0	0.767271	0	0	0.756147	0	0	0	0	0.594074	0	1.71305	0	0	0	1.63466	0	0.432451	0	0.362158	1.82868	0	0.710238	0	0.465273	0.567144	1.46967	0.340606	0	0.619793	0.758077	1.7623	0	0	0	0.878278	0.471772	2.44855	0.282846	0.811641	1.3533	0	0.222125	1.03341	1.32848	0	0.481803	0.395973	0.660837	0.708518	2.86331	2.78388	0.293102	0	0.607134	0.835548	0	2.48328	0.395328	0	0.740934	0.811239	0	0.859937	1.21032	0	0.442561	0	0.527542	0.462242	0	0.207715	0	0	0
SEPT4	ENSG00000108387	26.3819	43.5461	18.5216	15.1586	51.6871	35.6644	33.2012	37.6135	35.2185	35.552	47.6057	30.9463	36.5021	49.7366	16.0708	12.7225	2.07395	7.40878	3.83569	28.0578	59.0609	33.1354	71.0575	84.3998	46.6259	40.7642	76.3709	28.8939	46.2039	45.7586	100.41	43.6644	37.4743	111.348	22.3735	71.8021	84.3695	24.5199	85.0805	60.9756	25.2061	28.6105	39.8652	21.7063	19.8867	8.69334	74.6763	64.0872	27.9238	65.3963	24.8145	25.4115	65.3841	60.2118	12.8615	35.7561	8.10091	29.2759	18.3991	28.1583	33.5172	38.1471	40.9374	63.93	48.4233	34.1025	47.8254	60.4573	120.611	91.2717	79.6308	48.5335	40.0863	45.0989	89.1029	69.8126	24.2854	45.9551	31.1144	50.9072	77.4842	99.9038	76.5632	29.2046	59.0498	47.8698	62.1295	23.2358	28.7665	30.2447	24.7945	52.6956	33.8195	42.997	33.2161	58.1114	76.2206
C17orf47	ENSG00000181013	0	0	0	6.31607	0	0	0	0	0	0	0	10.3154	0.869097	0	8.03541	0	0	0	0	6.51342	1.15806	6.62708	4.90052	3.06908	0	0	0.756147	0	0	8.31974	0.286068	2.67333	1.43032	1.99856	0.658045	2.65934	0	8.17329	2.01374	0	7.46846	2.53511	6.58324	1.91526	0	1.18546	2.79164	0.567144	5.38881	1.36242	4.68199	7.64412	0.758077	1.7623	0	0.687618	0.953049	6.73347	0.943543	4.89709	0	0.541094	4.39823	0.868614	1.777	5.16704	2.65697	0.734299	0.803005	0.593959	0.330418	1.41704	2.86331	4.45421	0.586203	0.627059	6.67848	0.278516	3.93854	4.96656	1.58131	0.48497	0.987912	6.89553	0.917872	5.15962	8.06877	6.33704	4.86818	3.18365	6.85804	3.23569	0.439214	0.41543	0	1.90529	0
TEX14	ENSG00000121101	13.191	3.3497	24.6955	0	10.3374	0	16.6006	8.85023	21.4373	1.54574	8.85688	0	14.7746	35.2301	30.1328	0	6.22186	7.40878	7.67139	23.0475	26.6353	18.654	41.6544	17.6472	3.21558	16.0911	19.6598	6.66782	6.34171	16.6395	3.14675	14.2578	8.00978	35.974	11.8448	22.8703	31.7626	19.6159	23.158	21.1901	19.1379	39.8374	23.4071	31.921	3.55119	3.95152	16.5172	17.9595	22.0451	42.5757	22.9417	26.8577	90.2111	35.6865	16.1806	19.9409	6.19482	30.7397	8.96366	26.934	9.75817	2.43492	25.7127	31.6175	14.4382	25.8352	28.341	34.2673	40.4715	5.14765	14.8688	17.3587	38.6547	29.5091	28.1378	20.0659	18.214	10.3051	34.6591	30.4202	22.5337	8.24449	5.6805	27.5821	9.17872	33.8242	67.3742	31.6852	45.1413	13.5305	16.8813	13.8673	4.39214	7.89317	12.7211	5.71587	4.18284
RF00012.43	ENSG00000212195	0	0	3.08694	0	0	0	0	0	3.06247	0	0	0	0	0	0	0	0	1.2348	0	1.5031	0	0.736342	0	0.767271	1.60779	0	0	0	0	4.15987	0	0.594074	0.286064	0.571016	1.31609	1.5956	4.63205	1.63466	0	0.864902	0	1.08647	0.731471	0	1.06536	0	0	1.51238	0.489891	2.04363	0	0.619793	1.89519	3.52459	0	8.25142	0.953049	0.585519	0	0	0	6.49313	0	0.347446	0.444251	0	0	0.489533	0.642404	2.17785	1.32167	1.06278	1.43165	1.11355	0.293102	1.46314	0	0.835548	1.18156	0.62082	0.988319	0.727455	0.740934	0.811239	1.22383	0.573292	0	1.05617	0.442561	1.59183	1.58263	0	0	0	0	1.90529	0.929519
AC011195.2	ENSG00000266826	0	0	3.08694	0	0	0	0	0	0	0	0	0	0	0	0	0	0	1.2348	0	4.50929	1.15806	5.64529	0.816753	0.767271	0	0	0	0	0	8.31974	0.286068	1.48519	0	1.42754	3.29023	0	0	1.63466	1.51031	0.432451	4.66779	2.17295	1.09721	2.23447	1.06536	0.395152	1.86109	0	1.95957	0.681211	2.80919	3.09897	2.08471	0.73429	0	1.37524	2.38262	3.51311	0	4.89709	0	0	2.7066	0.347446	1.11063	2.06682	0.885655	0.489533	0.321202	0	0.330418	3.18833	2.38609	4.45421	0.586203	1.25412	0.607134	0	1.18156	2.48328	0.592991	0	0.493956	2.83934	0.305957	2.57981	4.03438	3.69661	0.885123	0	1.58263	2.31121	0	0	0	0	0.23238
RNU1.108P	ENSG00000199426	0	0	0	0	0	0	0	0	0	0	0	0	0	0	2.00885	0	0	0	0	2.00413	0	1.47268	0	0.767271	0	0	0	0	0	0	0	0.594074	0	0	1.97414	0.531867	0	0	0.503435	0	0.933558	0.362158	0.365736	0.31921	0.355119	0.790304	1.16318	0	0.489891	1.70303	3.27739	1.65278	0.379038	0	0	0	1.42957	5.26967	0.471772	1.22427	0	0	2.02995	0.347446	0.222125	3.10022	0	0.244766	0	0	0	1.06278	0.477218	0	0	0	2.42854	0	0.787707	0	0	0.48497	0.246978	2.83934	0.611915	0.573292	0.403438	0	2.65537	0	1.05508	1.38673	0	0	0	0	0
AC011195.1	ENSG00000266561	0	0	0	0	0	0	0	0	0	0	0	0	0	0	0	0	0	0	0	0	0	1.96358	0	0.767271	0	0	0	0	0	4.15987	0	0.297037	0	0.285508	0.658045	0	0	0	0	0.864902	0.466779	0	0.365736	0	0	0.790304	0.232636	0	2.44946	0	0	0.413196	0	0.146858	0	0	0.953049	0	1.88709	0	0.141423	0.270547	0	0	0	0	0	0	0	0	0	0	0	0	0	0	0	0	0.393854	0	0.197664	0	0	0.811239	0	1.14658	0	0.528087	0	0	0.527542	0	0	0	0	0	0.46476
RNU1.52P	ENSG00000206917	0	0	0	0	0	0	0	0	0	0	0	0	0	0	0	0	0	0	0	2.50516	0	0.245447	0	0	0	0	0	0	0	0	0	1.18815	0	0.285508	0.658045	0	0.330861	0	0	0.432451	0.933558	0	0.365736	0.31921	0	0	0	0	0.489891	0.340606	0	0.826391	0.758077	0.440574	0	0	0	0.585519	0	1.22427	0	0	1.01498	0	0	0	0	0.244766	0.160601	0	0	0.354259	0	0.556776	0	0	1.21427	0	1.57541	0.62082	0.197664	0	0	0.40562	0.305957	0.286646	1.21032	0.528087	0	0.397957	0	0.924484	0	0	1.59013	0	0
RNU1.85P	ENSG00000200997	0	0	0	0	0	0	0	0	0	0	0	0	0	0	0	0	0	0	0	1.00206	1.15806	1.96358	0	0	0	0	0	0	0	0	0	2.67333	0	0.571016	1.97414	0	0	0	0	0.432451	0.466779	1.81079	2.56015	0	1.42048	0	1.86109	0.567144	0.979783	1.36242	0.468199	3.71876	0.568558	1.7623	0.829775	0	0.953049	2.34208	2.35886	1.22427	0	9.73969	1.01498	0.694891	0	0	2.65697	0.734299	0	0.593959	0.330418	1.06278	1.90887	1.67033	0.293102	1.67216	0.607134	0	1.57541	2.48328	0.790655	0.727455	0	1.21686	1.22383	1.43323	2.42063	1.58426	0.885123	0.795914	2.11017	0.462242	0	0.41543	0.176682	0.952645	0.23238
RAD51C	ENSG00000108384	11.5421	3.3497	0	26.5275	7.75307	10.9737	5.53353	27.657	12.2499	13.9117	23.2493	53.2965	15.6437	41.4471	2.00885	14.0617	26.9614	23.4612	17.2606	15.031	30.1095	10.3088	38.3874	49.1054	24.1168	7.50919	18.1475	6.66782	4.52979	8.31974	33.47	16.6341	20.3105	50.8205	7.89654	29.2527	34.0787	14.7119	11.579	38.9206	3.26745	45.9941	9.14339	84.2713	39.4182	27.2655	36.5239	86.2058	5.8787	140.329	16.3869	8.88371	130.958	90.6114	44.8078	138.211	56.2299	15.5163	19.3426	9.79419	20.9306	16.2328	16.578	48.9898	32.8746	14.4677	37.6403	35.7359	40.9533	39.9932	57.1624	43.2196	22.4293	15.033	43.6721	47.0295	15.1784	34.8145	59.8657	22.9703	50.7996	35.6453	27.4146	11.3573	69.7583	67.9351	113.366	23.2358	29.2091	44.1732	21.1017	36.9794	31.6234	45.0742	28.0924	23.8161	31.3713
AC025521.1	ENSG00000274198	0	0	0	0	0	0	0	0	0	0	0	0	0	0	2.00885	0	0	0	0	0.501032	0	1.71813	2.45026	1.53454	1.60779	0	0	0	0	0	0	0.594074	0	0.571016	0	0	0	1.63466	0	0	0	0.724316	0.731471	0.31921	0.355119	0.790304	0.465273	0.567144	0	0.681211	0.936397	1.85938	1.51615	0.73429	0	0	0	0.878278	0.943543	2.44855	0.424268	0	1.01498	0	0.222125	3.10022	0.885655	0.244766	0.160601	0	0.660837	0	0	2.78388	0.586203	0	0	0.557032	0.393854	2.48328	0.395328	0	0	1.21686	0.917872	0	0	0	0.442561	0.397957	0	0	0.439214	0	0	0.952645	0.46476
PPM1E	ENSG00000175175	80.7946	20.0982	37.0433	49.2653	18.0905	57.6118	15.2172	34.2946	1.53124	30.9148	54.2484	63.6119	65.1823	26.9406	4.01771	30.8017	71.5514	123.48	72.8782	10.5217	97.2767	11.2906	112.712	92.0725	86.8206	56.8553	72.5902	40.0069	86.0661	29.1191	131.305	30.0007	67.7971	100.499	7.2385	57.9735	60.2167	3.26931	96.1561	93.4095	7.00168	85.1071	12.435	69.2685	110.087	30.0315	51.4126	187.535	7.83826	163.15	22.0053	15.2882	207.903	118.808	104.967	107.268	114.366	13.4669	29.7216	7.34564	44.2653	46.2635	11.5031	81.9972	82.8528	26.8686	59.3389	85.6682	97.6455	100.379	78.3092	52.4303	47.7218	25.0549	97.6028	67.0954	13.9641	82.7192	85.8601	25.4536	98.8319	87.7796	74.0934	6.89553	134.315	90.0068	128.697	22.1796	21.6855	65.6629	26.9046	38.3661	40.4077	76.8546	64.8421	53.3481	72.9673
RF00017.139	ENSG00000276601	1.64887	0	0	0	0	0	0	2.21256	0	0	4.42844	0	0	0	0	0	1.03698	4.93919	0	0	1.15806	0.981789	7.35077	0.767271	4.82337	0	0.756147	0	0	4.15987	0.858204	0.297037	0.286064	2.85508	0.658045	0.531867	0.330861	0	1.00687	4.75696	0	1.08647	0	2.23447	1.06536	1.97576	1.62845	0.945239	0	1.02182	0	0.619793	0.568558	0.293716	0	0.687618	0.476524	0	0	0	0.707114	0.541094	0	0.173723	0.444251	1.03341	1.32848	0.734299	0.160601	0.197986	0.660837	1.77129	0	0.556776	2.05171	0.41804	0	0.278516	1.18156	1.24164	0.395328	0	0.246978	0.40562	0	0.573292	2.01719	1.05617	0.885123	2.7857	1.05508	0.924484	1.31764	2.7003	1.06009	0	0.23238
RNU6.518P	ENSG00000251865	0	0	0	0	0	0	0	0	0	0	0	0	0.869097	0	10.0443	0	1.03698	0	0	1.00206	0	1.22724	5.71727	0	0	2.14548	0	0	0	0	0.858204	0	0	0.285508	0.658045	0	0	0	1.00687	0.432451	0.466779	0	0	0.31921	0.355119	0	0.930545	0.378096	0.489891	0.340606	0	0	0.189519	0.440574	0	0	0.953049	0.878278	0	1.22427	0.565691	0.270547	0.338326	0	0.666376	0	0.442828	0	0.160601	0.197986	0	0	0	0.556776	0.586203	0.20902	1.21427	0.278516	0.787707	0	0.395328	0	0	1.21686	0	1.14658	0.403438	0.528087	0.442561	1.19387	1.05508	0.462242	0.439214	0.41543	0	0	0
AC100832.1	ENSG00000241462	0	0	0	0	0	0	0	3.31884	3.06247	10.8202	6.64266	8.5962	0.869097	4.14471	0	0	2.07395	4.93919	1.91785	2.00413	3.47417	1.22724	11.4345	1.53454	3.21558	1.07274	2.26844	2.22261	0	0	2.00248	1.78222	2.00245	2.56957	0.658045	0	0.992582	1.63466	2.01374	3.02716	2.33389	4.3459	2.19441	1.27684	0.710238	0.395152	3.25691	1.70143	1.46967	0.681211	2.80919	2.89237	3.03231	0.587432	0	0	4.76524	2.63484	1.41532	0	0.98996	0.270547	1.01498	1.04234	2.6655	0	3.54262	2.9372	0.803005	0.395973	0.660837	2.12555	3.34053	1.67033	0.586203	1.67216	0.607134	0.835548	1.18156	0.62082	0.395328	0.96994	0.740934	2.0281	2.1417	1.71987	3.63095	2.64043	2.65537	3.97957	3.16525	2.31121	0.878429	1.66172	1.41345	0	0
RF00017.138	ENSG00000275680	0	0	0	0	0	0	0	0	0	0	0	5.15772	0	0	0	0	0	0	0	2.00413	0	1.96358	0.816753	0	1.60779	0	0	0	0	4.15987	0.286068	0.594074	0.286064	0.571016	0	0.531867	0	0	2.01374	0	0.466779	0	1.09721	0	0	0.790304	0.232636	0.567144	0	0	0.936397	0.206598	0.189519	0.146858	0	0	0	1.4638	0	1.22427	0.141423	0	1.3533	0	0.666376	0	0	0.734299	0	0	0.660837	0.708518	0.954437	0.556776	0	0	1.21427	0.278516	0.787707	1.86246	0.197664	0.242485	0.246978	1.21686	0	0.573292	0.403438	0.528087	0.442561	0.397957	0	1.38673	0	0.41543	0	0	1.39428
AC100832.2	ENSG00000263938	0	0	0	0	0	0	0	0	0	6.18296	0	0	0	0	0	0	0	1.2348	0	0.501032	0	0.490895	0	0	0	0	0.756147	0	0	0	0	0.297037	0	0	0	0	0	0	0	0	0	0	0	0	0	0	0.232636	0	0.489891	0.340606	0	0.206598	0	0.587432	0	0	0	0.878278	0	2.44855	0	0	1.3533	0	0	0	0	0.244766	0	0	0.991255	1.41704	0	0.556776	0	0	0.607134	0	0.787707	0	0	0.242485	0	1.62248	0	0.573292	0.403438	0	0.885123	0	0.527542	0.462242	0.219607	0	0	0	0
TRIM37	ENSG00000108395	54.4127	13.3988	18.5216	12.6321	25.8436	5.48684	48.4184	96.2463	70.4369	35.552	39.856	60.1734	48.6694	62.1707	14.062	21.4273	46.6639	69.1487	32.6034	17.5361	74.1156	13.2542	98.8271	61.3817	73.9583	36.4732	57.4672	24.4487	24.4609	20.7994	184.514	30.2978	73.5183	108.493	4.60632	71.2702	85.0312	9.80794	53.3641	105.518	7.93524	63.7398	9.87486	125.769	80.612	63.6195	97.7073	219.485	9.79783	256.476	33.2421	17.1476	169.999	211.916	100.818	121.708	81.9622	21.6642	42.9312	12.2427	110.027	61.9552	15.9013	136.025	84.6298	26.8686	50.4823	113.082	181.479	146.708	171.487	92.1073	57.7434	40.0879	172.93	167.634	35.2138	144.271	151.634	44.699	188.967	179.924	136.826	13.7911	173.784	151.636	169.444	26.9324	38.0603	60.4894	40.0932	64.7139	75.9841	100.95	54.0646	79.0696	69.7139
RN7SL716P	ENSG00000263558	0	0	0	0	0	0	4.15015	0	0	4.63722	0	0	0	0	0	0	0	0	1.91785	3.50723	0	1.71813	0	2.30181	0	2.14548	0.756147	0	0.905959	0	1.14427	1.18815	1.71638	0.571016	0.658045	1.5956	0.661722	0	1.00687	0	0.466779	0	0.731471	0.638419	1.42048	0	0	1.32334	0	1.70303	2.34099	0.413196	1.13712	1.02801	0	0	0.953049	2.34208	0	0	0.565691	0.541094	0.676651	0.347446	1.55488	0	0.442828	0.734299	0	0	0	0.354259	0	0	0.586203	0.20902	1.8214	0	0.787707	0.62082	0.395328	0	0	2.0281	0	1.43323	0.806877	1.05617	0.442561	2.38774	1.05508	0	0	0.623145	0.176682	0.952645	0
AC099850.1	ENSG00000224738	1.64887	0	0	0	0	0	1.38338	1.10628	0	6.18296	8.85688	0	0	6.21707	0	0	0	2.46959	0	4.50929	2.31611	9.08155	3.26701	2.30181	1.60779	3.21823	0	0	9.05959	0	0.572136	0.891111	5.43521	2.28407	1.31609	4.7868	3.63947	1.63466	2.01374	0.864902	5.60135	1.81079	0.731471	2.23447	1.42048	0.395152	3.02427	6.42763	2.44946	1.70303	1.4046	1.03299	5.49606	1.90915	1.65955	0	0	2.63484	1.88709	2.44855	1.97992	1.35273	4.05991	2.95329	1.11063	2.06682	2.21414	3.67149	1.60601	3.56375	3.96502	1.77129	4.77218	1.11355	2.93102	1.67216	0.607134	2.50664	1.18156	4.34574	1.77897	1.45491	2.2228	3.24496	3.05957	2.86646	1.61375	0	2.21281	3.97957	1.05508	3.23569	1.31764	6.02374	0.530045	0.952645	1.62666
SKA2	ENSG00000182628	32.9774	6.6994	21.6086	35.37	15.5061	0	20.7507	27.657	10.7187	15.4574	44.2844	39.5425	15.6437	18.6512	48.2125	10.044	48.7379	55.5659	34.5212	12.0248	30.1095	5.39984	70.2407	31.4581	40.1947	25.7458	21.1721	17.7809	17.2132	16.6395	24.3158	10.0993	21.7408	38.2581	1.97414	34.5714	39.0416	3.26931	24.1649	47.5696	4.20101	26.4375	4.02309	69.9069	53.623	28.0558	23.2636	48.0182	8.32816	156.338	7.49118	6.19793	80.5457	49.638	80.0733	74.2627	82.4387	7.90451	38.6853	12.2427	34.0829	28.4074	5.75154	58.7183	41.3153	24.8018	35.869	58.7439	50.5893	72.265	108.377	55.2644	10.976	12.2491	49.8273	30.7259	10.9284	50.6899	49.6255	16.7621	50.2066	27.6433	36.0588	10.5461	67.0047	90.2934	96.4218	15.8426	27.8814	52.1323	43.786	28.659	34.4783	38.2196	28.0924	39.0585	67.3901
RNU2.58P	ENSG00000252212	4.94661	0	0	0	7.75307	16.4605	2.76677	1.10628	4.59371	4.63722	4.42844	5.15772	1.73819	2.07236	2.00885	0	4.14791	2.46959	0	1.00206	3.47417	2.69992	4.90052	3.06908	1.60779	2.14548	1.51229	0	0	0	0	0.891111	1.14425	1.99856	0.658045	1.5956	0	0	1.51031	0.864902	2.80067	0	2.19441	0.31921	0.710238	0	0.697909	0.756192	1.95957	0.340606	1.4046	0	0.189519	0.146858	0	0	0	2.04932	0	2.44855	0.141423	0	2.36828	0	0.222125	0	1.32848	1.71336	0.160601	0	0	0.354259	0.954437	1.67033	0.293102	0	1.21427	0.278516	0	0.62082	0	0.48497	0	2.0281	0.305957	0.859937	0.403438	0	1.32768	1.19387	1.58263	0.462242	0	1.03858	1.59013	0	2.09142
MIR454	ENSG00000211514	0	0	0	0	0	0	0	0	0	0	0	0	0	0	0	0	0	0	0	0	0	0	0	0	0	0	0	0	0	0	0	0.297037	0	0	0	0	0	0	0	0	0	0	0	0	0	0	0	0	0	0	1.87279	0.206598	0.189519	0	0	0	0.953049	0.878278	0	0	0	0	0	0	0	0	0	0	0	0	0	0.354259	0	0	0.293102	0	0	0.557032	0	0	0	0	0	0	0	0	0.403438	0	0	0	1.05508	0.462242	0	0	0	0	0
MIR301A	ENSG00000207996	0	0	0	0	0	0	0	0	0	0	0	0	0	0	0	0	0	0	0	0	0	0	0	0	0	0	0	0	0	0	0	0	0	0	0	0	0	0	0	0.432451	0.466779	0	0.365736	0.957629	0	0	0.465273	0.189048	0	0	0	0.206598	0	0.146858	0	0.687618	0.953049	0.292759	0	0	0	0	0	0.347446	0.444251	1.03341	0	0	0	0	0	0.708518	0	0.556776	0	0	0	0	0	0	0	0	0	0	0.305957	1.43323	0	0	0	0	0	1.38673	0.878429	0	0	0	0
PRR11	ENSG00000068489	16.4887	16.7485	9.26082	1.26321	12.9218	8.23026	5.53353	9.95651	19.9061	26.2776	26.5706	39.5425	43.4548	20.7236	32.1417	36.1586	72.5884	114.836	49.864	15.031	56.7447	14.7268	143.748	82.098	123.8	17.1639	9.07377	26.6713	40.7682	16.6395	6.86563	16.6341	22.0269	67.9509	5.26436	20.7428	21.506	3.26931	47.8263	40.6504	10.2691	104.664	8.41192	90.3363	52.2025	69.5467	40.944	41.5905	7.83826	61.9902	7.95937	7.85072	141.381	41.8545	49.7865	101.767	123.896	16.1018	32.0805	17.1398	13.5766	7.84586	12.1797	22.584	12.6611	6.20045	61.1102	31.5748	21.8417	59.5939	121.264	41.8026	10.976	12.2491	28.724	26.5455	12.7498	39.8278	89.4048	11.7956	18.3827	20.8537	21.7341	18.2529	132.48	85.9937	145.641	19.0111	50.0094	60.0915	52.2266	50.3844	7.90586	46.9436	59.8951	27.6267	50.8912
SPDYE22P	ENSG00000266537	0	0	0	0	0	13.7171	0	0	0	10.8202	3.32133	3.43848	1.73819	4.14471	0	0	2.07395	4.93919	3.83569	8.01651	3.47417	6.38163	9.80103	1.53454	4.82337	0	0.756147	0	1.81192	8.31974	0.572136	3.26741	1.43032	1.42754	3.94827	1.5956	0.661722	3.26931	3.02061	0	4.66779	3.98374	9.87486	1.91526	0.355119	1.18546	4.65273	0.567144	7.83826	0	3.74559	5.37154	0.189519	0	2.07444	0	0	9.66106	2.35886	3.67282	0	0	8.79647	0.694891	0	2.06682	3.09979	0.734299	0.160601	0.197986	2.64335	2.47981	6.68106	4.45421	0.293102	0.41804	3.03567	0.278516	3.15083	4.34574	0	0	0.493956	5.27306	1.22383	5.73292	4.84126	4.22469	6.63842	1.19387	4.74788	3.23569	0.658821	0.41543	0	0	0
AC099850.2	ENSG00000265303	0	0	0	0	0	0	0	0	0	0	0	0	0	0	0	0	0	0	0	0	0	0	0	0	0	0	0	0	0	0	0	0	0	0	0	0	0	0	0	0	0	0	0	0	0	0	0	0	0	0	0	0	0	0	0	0	0	0	0	0	0	0	0	0	0	0	0	0	0	0	0	0	0	0	0	0	0	0	0	0	0	0	0	0	0	0	0	0	0	0	0	0	0	0	0	0	0
AC099850.3	ENSG00000265415	0	0	0	0	0	0	0	0	0	0	0	18.9116	1.73819	12.4341	0	0	1.03698	3.70439	7.67139	2.00413	3.47417	0.490895	4.90052	5.3709	6.43116	4.29097	0	0	0	0	0.286068	2.07926	3.1467	6.28118	0	1.5956	3.63947	0	4.02748	3.45961	0.466779	15.5728	1.09721	18.5142	8.87797	11.8546	7.21173	5.48239	0	6.47151	1.4046	0.619793	21.0366	10.2801	11.202	13.0647	39.075	0.292759	11.3225	0	1.41423	0	0.338326	4.69052	2.44338	0	3.09979	4.40579	3.05142	8.90939	20.8164	5.31388	0.954437	0	1.75861	2.92628	1.21427	6.40587	20.0865	1.24164	2.56963	2.18237	2.46978	0.40562	13.1562	10.8925	19.7685	3.69661	7.08098	11.9387	7.91313	8.32035	3.51371	4.77745	7.24395	2.85794	7.66853
SMG8	ENSG00000167447	29.6796	0	18.5216	32.8435	7.75307	16.4605	15.2172	18.8067	21.4373	37.0978	6.64266	51.5772	33.0257	31.0854	8.03541	20.7577	21.7765	19.7568	17.2606	11.5237	33.5836	8.34521	34.3036	36.829	17.6857	20.3821	24.9529	8.89043	28.0847	12.4796	65.5096	13.6637	51.4914	44.5393	7.2385	34.5714	35.4021	6.53863	31.213	35.8934	6.5349	49.2535	6.2175	83.6329	87.0041	66.7807	43.9683	99.2501	2.93935	207.088	19.6643	6.81773	180.043	133.347	70.116	99.7046	65.7604	16.3945	18.3991	7.34564	48.0838	40.3115	9.47312	52.8117	60.4181	26.8686	14.6133	42.0998	72.2705	78.2046	48.5715	30.112	29.1103	13.3626	70.6375	62.7059	14.5712	42.3344	54.3518	8.07066	85.9837	65.7134	59.0278	8.11239	84.1383	57.0425	49.2195	21.1235	22.1281	29.8468	18.464	18.0274	34.9175	30.5341	20.6717	23.8161	33.9275
GDPD1	ENSG00000153982	44.5195	0	24.6955	0	10.3374	0	20.7507	21.0193	12.2499	10.8202	11.0711	25.7886	18.251	18.6512	16.0708	0	20.7395	13.5828	28.7677	10.5217	25.4772	10.0633	30.2198	20.7163	19.2935	21.4548	21.9283	6.66782	23.5549	12.4796	22.8854	9.80222	29.7506	39.9711	4.60632	28.7208	46.3205	1.63466	12.0824	31.1365	2.33389	16.2971	2.56015	32.5594	30.1851	11.8546	49.0863	81.8577	3.91913	118.531	10.7686	2.68577	32.9763	42.1483	36.5101	40.5695	43.8402	15.809	7.07658	2.44855	30.4059	29.4896	7.78149	46.0365	51.7552	10.3341	23.4699	33.533	56.0498	57.812	33.0418	30.112	12.8849	12.2491	60.9651	31.144	14.5712	30.0797	30.3267	9.93312	65.229	49.4669	30.8723	8.51801	67.3106	32.1043	40.3438	9.50556	13.7194	19.1019	9.49575	12.4805	28.3293	25.7567	40.6368	24.7688	34.3922
RF00019.665	ENSG00000207235	0	0	0	0	0	0	4.15015	0	0	0	0	0	0	0	0	0	0	0	1.91785	0.501032	1.15806	0	0	0.767271	0	0	0	0	0	0	0	0.594074	0	0.285508	1.31609	0	0	0	0.503435	0	0.466779	0	0	0	0	1.18546	0	0	0	0	0.936397	0.206598	0	0	0	0	0	1.4638	0	0	0.424268	0	0	0	0	3.10022	0	0	0.160601	0	0	0	1.90887	0	0	0	0	0.278516	0	0.62082	0.197664	0	0	0	0	0.573292	0	0.528087	0.885123	0	0	0.462242	0	0	0	0	0
SNRPGP17	ENSG00000271063	0	0	3.08694	0	0	0	0	0	0	0	0	0	0	0	0	0	0	0	0	0	0	1.22724	0	0.767271	0	0	0	0	0	0	0.286068	0	0	0	0	0	0.661722	0	0	0	0	0	0.731471	0	0	0	0	0	0.979783	0.340606	0.468199	0.413196	0.379038	0	0	0	0	0.292759	0	0	0.282846	0.270547	1.01498	0	0	0	0.442828	0.244766	0	0	0	0	0.954437	1.11355	0	0	0	0	0	0	0	0	0	0.40562	0.305957	0.859937	0	0	1.32768	0	0.527542	1.38673	0	0.207715	0	0	0
YPEL2	ENSG00000175155	16.4887	87.0923	67.9127	0	62.0245	101.507	16.6006	40.9323	18.3748	41.735	50.9271	17.1924	54.7531	20.7236	28.124	11.3833	13.4807	19.7568	26.8499	22.5464	57.9028	24.2993	71.8742	49.1054	67.5271	46.1279	59.7356	8.89043	28.0847	12.4796	139.315	26.7333	28.0342	19.4146	21.7155	57.9735	53.9303	19.6159	64.4397	44.5425	21.005	44.9076	32.9162	23.9407	17.4008	48.2085	57.4612	99.6282	23.5148	32.0169	23.4099	29.9567	112.574	71.6667	40.659	33.6933	14.2957	33.6673	23.1168	30.6068	88.5307	51.6745	33.1559	64.6249	38.6498	52.7038	35.869	70.2479	78.3733	21.9765	30.7289	43.2196	42.4724	37.304	51.2928	49.7467	26.1068	54.0321	30.7206	28.5577	57.7178	71.2906	71.3767	21.9035	55.3783	47.2966	44.3782	26.4043	28.3239	35.8161	33.2351	45.762	33.8195	39.4659	30.5659	28.5794	39.7369
AC091059.2	ENSG00000278863	4.94661	0	0	0	0	0	0	5.53139	0	0	0	0	0	0	0	0	0	0	0	2.00413	1.15806	0.736342	0.816753	0	3.21558	0	0	0	0	0	0.572136	1.48519	0.286064	1.14203	0.658045	1.06373	0.992582	1.63466	0	0	0.466779	0.724316	0.731471	0.31921	0	0.790304	2.09373	1.13429	1.46967	0	0.936397	0.826391	0.947596	0.440574	0.414887	0	2.85915	1.4638	0	0	1.69707	0.541094	1.3533	0.868614	0	0	1.32848	0.734299	0.160601	0.395973	0.991255	1.41704	0.954437	2.78388	0	0.836079	0.607134	0	0.393854	0.62082	0	0.727455	1.23489	1.62248	0.611915	2.00652	0.806877	1.05617	3.09793	3.18365	0	3.23569	0	0	0	1.90529	0.929519
MIR4729	ENSG00000263857	0	0	0	0	0	0	0	0	0	0	0	0	0	0	0	0	0	0	0	1.5031	1.15806	0.245447	0	0	0	0	0	0	0	0	0.858204	0.594074	0	0	0.658045	0	0	1.63466	1.00687	0	0	0	0	0	0.355119	0	0.697909	1.13429	0	0	0	0	0.568558	1.02801	0	0.687618	0	0.292759	0.943543	0	0.565691	0.541094	0	0	0	0	0	0.489533	0.160601	0.197986	0	0.708518	0.477218	0.556776	0.293102	0	0.607134	0	0.787707	0	0	0	0.246978	0.40562	0	0	0	0	0.442561	0.795914	0.527542	0.462242	0	0.207715	0	0	0
AC091059.1	ENSG00000266002	0	0	0	0	0	0	0	0	0	0	0	0	0	0	0	0	0	0	0	0	0	0.245447	0	0	0	0	0	0	0	0	0	0	0	0	1.31609	0	0.992582	1.63466	0	0.432451	0	0	0.731471	0.638419	0	1.18546	0.232636	0	0.979783	0	0	0.206598	0.947596	0	0	0	0	0.878278	0	0	0.282846	0	0	0.173723	0	0	0	0	0	0	0	0	0	0	0.586203	0.20902	0	0	0	0	0	0	0	0.40562	0	0.286646	0	1.05617	0	0	0	0	0	0	0	0	0
LINC01476	ENSG00000265313	3.29774	0	0	0	0	0	0	0	0	0	0	0	0	4.14471	8.03541	0	0	0	0	7.51548	1.15806	6.38163	0	0	0	0	0	0	0	4.15987	2.57461	2.3763	0.858191	0.285508	3.29023	0	1.6543	4.90397	1.00687	0.432451	4.20101	3.25942	7.31471	1.59605	0.710238	0.790304	2.09373	0.189048	5.38881	0.681211	0.936397	4.75175	0.189519	0.146858	0.414887	0	3.33567	9.66106	1.88709	9.79419	0.141423	0	4.73656	0.347446	0	5.16704	0.442828	1.4686	0	0	0.330418	3.18833	5.2494	5.56776	1.46551	0.20902	3.03567	0.835548	3.15083	8.07066	0	0.48497	0.987912	8.92363	2.44766	4.01304	2.42063	3.69661	7.96611	1.19387	1.58263	1.38673	0	0.623145	0.883408	1.90529	0
RNU4.13P	ENSG00000200889	0	0	3.08694	0	0	0	0	0	0	0	0	0	0	0	0	3.34802	0	0	0	1.00206	0	0.490895	0	0	0	0	0	0	0	0	4.86316	1.48519	1.71638	0.856525	0	3.1912	0.661722	0	0.503435	1.29735	0	0.362158	0	0	0	0	0.465273	0.756192	0.489891	1.02182	0.936397	0.619793	0.379038	0.146858	1.24466	0	0.476524	0.292759	0.471772	0	0.141423	1.35273	0	0.173723	0	0	0.442828	0.244766	0.642404	0.989932	0.330418	1.06278	0.477218	0.556776	0	0.627059	0.607134	0.278516	0.393854	0.62082	0.592991	1.45491	0.740934	0.40562	0.305957	0.286646	1.61375	0	0	0.397957	1.05508	0.462242	0	0.41543	1.06009	0	0.46476
DHX40	ENSG00000108406	77.4968	13.3988	24.6955	29.0539	15.5061	2.74342	15.2172	56.4202	61.2495	23.1861	54.2484	51.5772	46.9312	51.8089	28.124	49.5506	44.59	59.2703	28.7677	22.0454	74.1156	16.445	66.9737	56.0108	16.0779	13.9456	46.125	20.0035	18.1192	20.7994	110.136	27.0304	64.3643	86.7945	9.21264	103.714	85.3621	8.17329	28.1924	77.4088	9.80236	92.7124	12.435	218.02	82.3876	109.852	63.7424	170.332	9.30794	303.139	19.1961	13.0157	212.83	299.884	107.041	180.156	95.7814	18.7366	24.0604	11.0185	100.552	61.9552	13.533	124.212	87.2953	27.902	46.0541	110.145	133.138	117.406	122.916	65.1837	41.9952	28.3956	122.516	93.0138	25.4996	88.5681	111.067	29.1785	139.748	127.79	104.966	12.9798	140.74	163.101	114.98	30.629	53.1074	118.989	43.2584	42.9885	66.541	68.1305	69.4359	43.8217	68.0873
AC091271.1	ENSG00000273702	0	0	0	0	0	0	0	0	0	1.54574	6.64266	0	0.869097	2.07236	2.00885	0	0	7.40878	0	4.50929	1.15806	8.34521	5.71727	6.90544	4.82337	5.36371	3.78074	0	0	4.15987	7.43777	3.86148	6.00734	5.71016	3.94827	9.04174	8.93324	4.90397	4.53092	5.62187	3.26745	2.17295	1.82868	10.2147	3.90631	3.16122	3.25691	6.04953	2.93935	10.5588	0.468199	2.89237	15.9196	7.04919	4.56376	7.5638	2.85915	6.44071	7.54835	3.67282	4.9498	3.24656	3.04493	7.6438	3.33188	2.06682	3.09979	3.42673	5.46044	7.91946	11.2342	2.47981	3.81775	3.89743	7.62064	2.0902	2.42854	3.06368	4.33239	0	4.3486	3.63728	4.19863	5.27306	7.03702	9.74596	7.66533	3.69661	3.98305	3.97957	2.11017	1.38673	2.85489	9.55489	1.76682	5.71587	6.97139
CLTC	ENSG00000141367	545.776	324.921	311.781	301.908	268.773	178.322	239.325	411.536	298.591	270.505	332.133	379.952	551.007	217.597	88.3896	269.18	342.202	384.022	224.388	24.0495	639.247	21.5994	668.92	710.493	578.804	319.677	585.258	215.593	288.095	153.915	1571.94	171.093	608.457	657.24	35.5345	570.693	561.471	39.2318	370.025	560.457	18.2044	415.395	20.4812	568.832	838.081	453.634	561.119	1316.34	13.2271	1937.36	112.836	68.7971	1124.8	1398.09	655.522	1043.8	559.916	47.427	204.277	31.8311	866.78	631.998	25.0361	1083.68	678.815	81.6392	290.938	650.344	1174.8	1086.95	895.434	511.55	228.11	159.238	924.443	799.292	119.605	808.81	705.392	218.529	1072.92	1134.59	849.111	26.7709	1083.4	685.943	783.074	132.022	183.663	295.284	217.347	403.999	611.606	522.196	300.535	373.437	496.596
PTRH2	ENSG00000141378	18.1376	33.497	21.6086	0	33.5966	0	17.984	14.3816	27.5623	12.3659	0	13.7539	17.3819	29.013	32.1417	13.3921	53.9228	64.2095	32.6034	6.51342	25.4772	6.38163	40.8376	36.0617	22.509	19.3094	19.6598	22.2261	20.8371	8.31974	34.6142	7.42593	20.3105	18.2725	5.26436	12.2329	28.7849	9.80794	26.6821	28.9742	5.13457	51.4264	7.31471	54.5848	33.0261	57.297	30.0101	47.8291	7.34837	55.5187	11.705	12.3959	30.3231	39.6517	49.7865	52.259	56.2299	10.5393	26.891	4.89709	30.6888	40.8526	15.563	38.5665	26.655	6.20045	19.4844	20.5604	31.9596	36.0335	27.7551	13.1076	11.4532	10.022	32.8274	49.1197	14.5712	21.7242	51.201	11.1748	39.7304	32.493	30.8723	8.92363	53.5425	33.8242	32.2751	20.5954	29.6516	62.4792	26.3771	21.2631	38.6509	30.5341	19.7883	20.9582	18.358
VMP1	ENSG00000062716	72.5502	167.485	46.3041	69.4767	134.386	27.4342	60.8689	77.4395	101.062	112.839	33.2133	32.6656	37.3712	58.026	58.2568	22.0969	58.0707	70.3835	51.7819	20.5423	85.6962	12.5178	100.461	104.349	78.7817	53.6371	57.4672	68.9008	53.4516	54.0783	147.325	57.3282	62.934	67.0944	15.135	167.538	192.892	13.0773	38.7645	91.6797	14.4701	75.3289	19.384	101.828	109.732	97.2074	89.7976	134.413	15.1866	276.572	41.2015	43.1789	129.442	153.614	113.264	138.899	107.695	23.128	36.7982	11.0185	108.047	146.636	17.5929	178.24	63.9721	26.8686	46.9397	114.551	111.457	91.8657	134.811	82.5423	49.6307	63.4725	172.051	130.01	32.7853	218.357	88.2232	39.7325	104.959	80.7475	69.4008	18.2529	163.993	117.811	107.315	47.5278	52.2222	89.9382	96.5401	94.7596	99.7016	109.674	69.4359	73.3537	81.1006
AC040904.1	ENSG00000267637	0	0	0	0	0	0	0	0	0	0	0	0	0	0	0	0	0	0	0	0	0	0	0	0	0	0	0	0	0	0	0	0	0	0	0	0	0	0	0	0	0	0	0	0	0	0	0	0	0	0	0	0	0	0	0	0	0	0	0	0	0	0	0	0	0	0	0	0	0	0	0	0	0	0	0	0	0	0	0	0	0	0	0	0	0	0	0	0	0	0	0	0	0	0	0	0	0
MIR21	ENSG00000284190	0	0	0	0	0	0	0	0	0	0	0	0	0	0	0	0	0	0	0	0	0	0	0	0	0	0	0	0	0	0	0	0	0	0	0	0	0	0	0	0	0	0	0	0	0	0	0	0	0	0	0	0	0	0	0	0	0	0	0	0	0	0	0	0	0	0	0	0	0	0	0	0	0	0	0	0	0	0	0	0	0	0	0	0	0	0	0	0	0	0	0	0	0	0	0	0	0
RNU6.450P	ENSG00000201524	0	0	0	0	0	0	0	0	0	4.63722	0	0	0	4.14471	0	0	0	0	0	0.501032	1.15806	0.245447	0	0.767271	0	0	0	0	0	12.4796	0	0.891111	0.286064	0.285508	0	0	0	0	0.503435	0	0	1.44863	0.731471	0.957629	0.355119	0	0.697909	0.567144	0.489891	0	0.936397	0.206598	0	0.587432	2.07444	0	0	0.292759	0	1.22427	0.707114	0	0.676651	0.347446	0.444251	0	0	0.244766	0.160601	0	0	1.06278	2.38609	0	0.586203	0.41804	0	0	0	1.24164	0.197664	0	0.246978	1.62248	0.305957	0.286646	0.403438	0.528087	1.32768	0	0.527542	0	0.658821	0	1.23677	0	0
TUBD1	ENSG00000108423	0	3.3497	24.6955	0	10.3374	0	4.15015	4.42512	0	1.54574	3.32133	8.5962	7.82187	4.14471	12.0531	0	7.25884	6.17399	13.4249	14.0289	8.10639	7.36342	6.53402	6.90544	4.82337	5.36371	6.04918	4.44522	0	8.31974	6.57957	4.15852	3.1467	7.70872	3.94827	10.1055	6.61722	3.26931	4.53092	8.64902	8.8688	8.32963	6.58324	20.1102	12.074	10.274	14.8887	13.6114	3.91913	16.0085	5.15018	4.75175	18.0043	15.2732	12.4466	17.1904	9.53049	13.7597	13.2096	9.79419	13.0109	2.97602	9.81144	12.1606	7.33014	10.3341	3.98545	5.38486	9.95727	8.31543	8.9213	4.95963	8.58993	8.90842	12.0172	8.36079	4.85707	11.4192	5.9078	9.3123	7.90655	8.97195	8.15028	17.8473	11.3204	16.9121	7.26189	9.50556	15.0471	13.1326	12.1335	4.16018	1.97646	4.56973	10.2475	4.76323	0.929519
NDUFB8P2	ENSG00000270264	0	3.3497	0	0	0	0	0	2.21256	0	1.54574	3.32133	5.15772	0.869097	0	0	0	1.03698	0	1.91785	4.00826	1.15806	0.736342	0.816753	0	1.60779	1.07274	0.756147	2.22261	0	0	0.286068	0.297037	0.572127	1.71305	1.31609	2.12747	0.661722	0	1.00687	1.29735	0.466779	0	1.46294	1.59605	1.06536	0.395152	3.25691	0.378096	0.489891	0.681211	0	0.413196	2.08471	0.440574	0	0	2.85915	1.4638	1.88709	1.22427	1.13138	0	2.7066	0.521168	0	2.06682	1.32848	0.489533	0.803005	0	0.660837	0.354259	0.477218	1.11355	0.586203	0	0	0.557032	1.57541	0	1.77897	0.242485	0.493956	0.40562	0	1.14658	1.61375	1.58426	2.65537	3.97957	2.11017	0.924484	0.219607	1.86944	0.883408	0.952645	0
RPS6KB1	ENSG00000108443	42.8706	10.0491	33.9563	22.7378	31.0123	2.74342	44.2683	50.8888	36.7497	52.5552	30.9991	44.7003	25.2038	49.7366	20.0885	0	47.7009	50.6267	34.5212	17.0351	49.7964	13.7451	73.5077	55.2435	33.7636	35.4005	42.3443	15.5583	33.5205	37.4389	47.4873	22.2778	45.198	51.3915	16.4511	39.3582	51.2834	9.80794	33.7302	58.8134	11.2027	33.6807	15.3609	91.6132	44.3899	37.9346	47.4578	104.543	16.6563	142.714	22.0053	16.1146	73.5334	73.1353	56.8396	56.3847	61.9482	21.6642	31.1369	15.9156	61.5189	41.1231	20.6379	59.4132	54.1986	23.7684	39.4116	76.1223	48.1803	66.7214	77.6483	48.8877	28.6331	31.1795	65.9479	63.333	16.3926	46.7907	64.592	20.4871	71.5543	42.9198	70.8827	19.0641	74.6536	71.6615	83.9152	21.1235	33.1921	68.0506	40.0932	44.3752	43.9214	48.6053	40.6368	33.3426	46.9407
RPS29P21	ENSG00000241913	9.89321	0	0	0	0	0	0	0	0	0	0	0	0	0	0	0	0	3.70439	0	0	0	0	2.45026	0.767271	0	2.14548	0	0	0	0	1.14427	0	0.286064	1.14203	0	1.5956	0.661722	0	0.503435	0.432451	0	0.724316	0	0.31921	0.355119	0.790304	0.930545	1.51238	0	0.681211	0	0.619793	0.379038	0.293716	2.48932	0	0	1.17104	0	0	0.282846	0.270547	0	0	1.33275	1.03341	0.885655	0.734299	0.642404	0	0.330418	1.77129	0.477218	0.556776	0	0.836079	0	0.278516	1.18156	0	0	0.242485	0.246978	0	1.52979	0.573292	0.806877	0.528087	0	3.18365	0.527542	0.462242	0.658821	1.86944	1.59013	0	3.71808
AC005702.1	ENSG00000267318	0	0	0	0	0	0	0	0	0	0	0	0	0	0	0	0	0	0	0	0	0	0	0	0	0	0	0	0	0	0	0	0	0	0	0	0	0	0	0	0	0	0	0	0	0	0	0	0	0	0	0	0	0	0	0	0	0	0	0	0	0	0	0	0	0	0	0	0	0	0	0	0	0	0	0	0	0	0	0	0	0	0	0	0	0	0	0	0	0	0	0	0	0	0	0	0	0
RNFT1	ENSG00000189050	0	6.6994	6.17388	0	0	0	5.53353	1.10628	6.12495	1.54574	0	0	0	4.14471	0	0	2.07395	0	0	5.01032	2.31611	5.64529	5.71727	1.53454	1.60779	0	0.756147	0	0	0	2.28854	1.78222	4.86308	4.85364	3.29023	2.65934	2.97775	0	4.53092	3.45961	2.33389	2.17295	4.02309	1.91526	0.710238	1.58061	3.25691	3.21381	2.44946	7.83393	5.15018	1.85938	5.8751	6.60861	5.39354	2.75047	4.76524	4.68415	0	9.79419	7.07114	2.97602	2.7066	2.95329	3.99826	1.03341	1.32848	2.69243	2.89082	3.36577	4.95628	6.0224	1.43165	6.68132	5.86203	4.59844	3.64281	5.01329	1.57541	4.34574	5.73225	3.39479	4.93956	6.48991	3.67149	10.3192	4.03438	3.69661	1.32768	0.795914	5.27542	5.08466	0.878429	2.7003	1.59013	7.62116	0
TBC1D3P1.DHX40P1	ENSG00000267104	0	0	0	0	0	0	0	0	0	0	0	0	0	0	0	0	0	0	0	0.501032	0	1.22724	0	0	0	0	0	0	0	0	0	0.297037	0	0.571016	0.658045	0	0	0	0	0	0.466779	0	1.09721	0.31921	0	0	0	0	0	0	0	0.206598	0	0.146858	0	0	0	0	0	0	0	0	1.3533	0	0	0	0.442828	0.489533	0	0	0	0	0	1.67033	0	0	0	0	0	0.62082	0	0	0	0	0.305957	0	1.21032	0	0.885123	0	0	0	0	0	0	0	0
RNFT1.DT	ENSG00000267302	0	0	0	0	0	10.9737	1.38338	0	0	0	6.64266	6.87696	0	4.14471	4.01771	0	0	0	0	5.01032	0	4.6635	4.90052	0	1.60779	0	0.756147	0	5.43575	0	0.858204	2.07926	0.858191	1.14203	2.63218	1.06373	0.992582	3.26931	2.01374	0.432451	2.33389	0.362158	4.38883	1.91526	0.355119	2.76606	0	1.70143	3.91913	1.36242	4.21379	0.826391	1.89519	0.881148	0	0	2.85915	2.04932	1.41532	2.44855	0.424268	0.270547	5.41321	0.521168	0.444251	3.10022	1.77131	0.244766	1.12421	1.18792	1.65209	3.18833	3.34053	3.89743	0.586203	0.627059	2.42854	0.557032	1.57541	3.72492	0.790655	0.727455	1.48187	4.46182	0.917872	1.43323	1.21032	2.11235	0.442561	1.98978	0	1.38673	0.878429	1.45401	0	0	0
DHX40P1	ENSG00000266992	0	0	0	0	0	0	0	3.31884	0	0	0	0	0	0	8.03541	0	0	1.2348	0	0	0	0	0	0	0	0	0	0	0	0	0	0.297037	0	0	1.31609	0	0	0	0	0	0	0	0.365736	0.31921	0	0	0	0.567144	0.489891	0.340606	0	0.619793	0.758077	0.146858	0	0.687618	0	0	0	1.22427	0	0.270547	0.676651	0	0	0	0	0	0.160601	0.197986	0.330418	0.354259	0.954437	0.556776	0	0.20902	0	0	0.393854	0.62082	0	0	0	0	1.52979	0.859937	0	0.528087	0	0	0	0.462242	0	0	0	0	0
TBC1D3P1	ENSG00000238283	0	0	0	0	0	0	0	0	0	0	0	0	0	2.07236	4.01771	0	0	0	0	21.5444	3.47417	23.8084	2.45026	0.767271	0	1.07274	0	0	0	4.15987	0.858204	5.6437	4.29095	1.42754	13.1609	0	0.661722	9.80794	4.02748	0.864902	8.8688	2.17295	12.0693	1.59605	1.06536	1.97576	3.02427	0.567144	9.79783	2.04363	7.49118	7.43752	0.379038	0.587432	0	0	1.9061	11.1249	1.41532	7.34564	0.282846	1.35273	11.1647	0.521168	2.44338	2.06682	3.09979	0.979065	0.160601	0	1.98251	2.12555	8.58993	5.56776	0.586203	0.627059	6.07134	0.557032	0.393854	8.69148	0.395328	0	0.740934	5.67867	1.22383	2.00652	4.84126	6.33704	6.19586	1.59183	4.74788	3.69794	0.219607	1.03858	0	0	0.23238
AC005702.4	ENSG00000275860	0	0	0	0	0	0	0	0	0	1.54574	0	0	0	0	0	0	0	0	0	2.50516	2.31611	4.1726	0	0	0	1.07274	0	0	0	4.15987	0.286068	0	0.286064	0.571016	2.63218	1.5956	0.992582	0	2.51718	0	2.33389	0.724316	3.29162	0.638419	0	0.395152	0.232636	0.378096	3.42924	0	2.34099	1.85938	0.379038	0.587432	0	0	0	2.63484	0	1.22427	0.282846	0	4.73656	0.868614	0.222125	2.06682	0.442828	0	0.321202	0	0.660837	0.354259	0.954437	1.11355	0	0.836079	0	0.278516	1.18156	1.24164	0.197664	0.727455	0.246978	2.0281	0.611915	0.859937	0.806877	0	2.21281	1.19387	1.05508	0.462242	0.878429	0.623145	0.530045	0	0.23238
AC005702.3	ENSG00000274378	1.64887	0	0	0	0	0	0	1.10628	0	0	0	0	0.869097	2.07236	0	0	1.03698	1.2348	1.91785	1.5031	3.47417	5.89074	0	2.30181	0	5.36371	2.26844	0	1.81192	0	1.71641	3.26741	14.5892	10.8493	3.29023	3.72307	4.63205	4.90397	10.5721	4.32451	2.80067	5.07021	1.09721	5.42656	1.77559	4.74182	5.81591	1.32334	1.95957	3.74666	2.80919	0.413196	5.49606	1.61544	7.05309	2.06285	5.24177	1.17104	2.35886	2.44855	1.41423	3.78766	1.69163	1.21606	1.55488	0	2.65697	2.2029	1.12421	1.3859	0	0.708518	0.477218	2.78388	1.46551	0.41804	0	0.278516	0.393854	0.62082	1.38365	0.242485	0.987912	0.811239	1.52979	2.00652	2.42063	0	2.21281	0	0.527542	0	0	4.98516	5.65381	3.81058	4.87998
MIR4737	ENSG00000264049	3.29774	0	0	0	0	0	0	0	0	0	0	0	0	0	0	0	0	1.2348	0	7.01445	0	4.1726	0	0	1.60779	0	0.756147	0	0	0	1.14427	0	2.00245	1.99856	0	0.531867	0	3.26931	9.06183	1.29735	0.933558	2.17295	0.365736	1.59605	0.710238	0	0.465273	0.756192	0.979783	4.08727	0.468199	0.413196	3.22183	2.49659	0	0	0.476524	1.4638	2.35886	2.44855	1.13138	1.35273	0.676651	0.694891	1.99913	1.03341	2.65697	1.71336	1.28481	1.78188	0.330418	0	0.477218	0	1.46551	0.41804	0.607134	0.278516	0.787707	1.24164	0.988319	1.45491	0.493956	0	1.83574	1.14658	2.82407	0	0.442561	1.19387	0	0.462242	1.31764	2.7003	0.706726	0.952645	0
HEATR6	ENSG00000068097	57.7104	26.7976	27.7825	11.3689	18.0905	49.3815	19.3674	70.8019	3.06247	24.7318	92.9973	60.1734	74.7423	55.9536	28.124	42.185	65.3295	100.019	93.9745	13.5279	90.3284	12.7633	92.293	92.0725	99.6829	59.0008	72.5902	35.5617	42.5801	33.279	115.858	39.5059	140.171	137.044	12.5029	92.5449	111.831	8.17329	112.266	121.519	7.93524	90.1773	13.1665	122.257	90.5553	61.6437	74.9089	131.01	12.7372	172.006	31.3693	16.7344	166.208	142.599	92.5199	132.71	94.3518	19.0294	43.8748	26.934	70.4286	80.8935	10.4881	114.136	125.057	39.2695	73.9522	96.6827	115.472	142.55	163.888	77.937	44.3813	46.2124	140.103	111.199	24.2854	93.0243	121.701	40.3533	178.095	102.086	124.23	11.763	149.001	126.984	124.259	43.3031	47.3541	113.418	56.9745	51.3089	90.2585	89.5252	90.8143	76.2116	92.2548
AC005702.2	ENSG00000267526	0	0	0	0	0	0	4.15015	0	0	0	0	0	0	0	0	0	1.03698	0	0	2.50516	0	2.69992	0	1.53454	0	0	0.756147	0	0	0	0.286068	1.18815	0.286064	0.285508	1.31609	0.531867	0.661722	0	0.503435	1.29735	1.40034	1.08647	4.38883	1.91526	0	0	2.79164	0.945239	1.46967	1.02182	0.936397	0.619793	1.51615	0.293716	0	0.687618	0	3.51311	0	1.22427	0.141423	0	2.36828	0	0.666376	2.06682	0.442828	0.244766	0	0	0	1.06278	3.34053	1.67033	0.586203	0.20902	0.607134	0.278516	2.36312	0.62082	0.592991	0.48497	0.987912	2.0281	2.1417	0.573292	0	1.58426	0.885123	1.19387	3.16525	2.31121	0.219607	0.623145	0	0	0
AC025048.4	ENSG00000267416	0	0	0	0	0	0	0	0	4.59371	0	0	1.71924	0	0	0	0	0	0	0	3.00619	1.15806	1.22724	0.816753	0.767271	1.60779	0	0	0	0	0	0	0.891111	2.00245	0.285508	1.31609	1.5956	0.661722	0	1.51031	1.7298	1.86712	1.08647	0.365736	0	0.710238	0.395152	2.559	2.26857	0.979783	3.74666	1.87279	1.85938	1.13712	0.587432	0	2.75047	0	1.75656	2.35886	0	0.141423	1.35273	1.3533	0.521168	0	1.03341	2.21414	1.22383	0	0.593959	0.660837	1.41704	1.90887	1.67033	2.05171	1.0451	2.42854	1.94961	0	3.72492	0.988319	0.727455	0.987912	2.83934	2.44766	2.29317	1.61375	0	1.77025	0.397957	0.527542	0.924484	1.09804	0.41543	0.706726	0	0.23238
WFDC21P	ENSG00000261040	0	3.3497	0	0	2.58436	0	0	0	0	3.09148	0	10.3154	0.869097	0	0	1.33921	2.07395	2.46959	3.83569	5.01032	1.15806	4.1726	1.63351	2.30181	0	0	2.26844	0	5.43575	0	0.572136	5.34667	0.858191	0.856525	6.58045	2.12747	2.97775	1.63466	1.00687	5.18941	3.73423	1.44863	4.75456	0.31921	0.355119	1.58061	5.35064	2.26857	3.91913	2.04363	2.80919	6.61113	3.60086	0.73429	0.414887	2.06285	3.33567	4.97691	4.24595	2.44855	7.49541	1.08219	6.08986	1.38978	2.6655	5.16704	7.52807	1.71336	1.60601	1.3859	1.32167	1.77129	4.29496	3.34066	2.05171	2.0902	3.64281	1.6711	7.87707	1.24164	2.37197	1.21243	0.493956	2.0281	2.75362	2.29317	7.26189	1.58426	1.77025	1.98978	6.85804	8.7826	3.0745	1.24629	0.706726	0.952645	1.62666
AC025048.6	ENSG00000280852	0	3.3497	0	0	0	0	1.38338	0	0	4.63722	1.10711	0	0	4.14471	0	0	1.03698	4.93919	0	2.00413	1.15806	1.22724	0.816753	0.767271	0	1.07274	0	0	0	0	0.572136	1.78222	0.572127	2.28407	2.63218	1.5956	1.6543	0	1.00687	1.29735	2.33389	1.81079	2.56015	1.59605	2.84095	0	0.930545	0.756192	0	1.70303	0	1.23959	1.13712	1.02801	5.39354	0	1.42957	0	2.83063	3.67282	1.27281	4.5993	1.01498	1.91095	1.99913	0	1.32848	2.2029	0.963606	1.18792	0.991255	1.06278	4.29496	4.45421	1.75861	1.46314	3.03567	0.835548	0.787707	1.24164	1.58131	1.6974	1.23489	2.43372	2.1417	1.71987	3.22751	0	1.77025	1.59183	1.58263	1.38673	1.31764	0.41543	0.883408	0	2.55618
AC025048.3	ENSG00000267295	6.59548	0	0	0	0	0	0	1.10628	0	0	0	0	1.73819	4.14471	0	0	4.14791	7.40878	0	4.00826	5.79028	10.7997	0	2.30181	0	3.21823	2.26844	0	6.34171	8.31974	0.858204	5.94074	18.022	9.42177	0.658045	2.12747	3.30861	3.26931	14.0962	2.59471	5.60135	8.32963	4.38883	3.1921	2.84095	6.71758	5.35064	1.51238	3.42924	2.38424	4.68199	2.89237	6.44365	2.7903	2.48932	2.06285	6.67134	4.97691	1.88709	6.12137	0.98996	2.97602	6.42819	1.38978	1.777	5.16704	0.885655	2.2029	0.481803	1.18792	0.330418	1.06278	1.90887	3.34066	2.34481	0.20902	1.21427	0.278516	2.36312	0.62082	3.16262	0.727455	2.2228	3.24496	2.1417	3.43975	3.63095	3.16852	2.65537	0	0.527542	2.31121	0.219607	5.19288	7.42063	0.952645	5.11236
AC025048.5	ENSG00000277532	0	0	0	0	0	0	2.76677	1.10628	0	1.54574	0	0	0	0	0	0	1.03698	2.46959	9.58923	4.00826	0	4.41805	0	0	0	1.07274	0	0	0	0	0.286068	1.18815	1.43032	1.14203	0.658045	0.531867	1.32344	1.63466	1.51031	0	1.40034	1.81079	2.19441	0.957629	0	0.790304	0.697909	0	5.38881	0	0.936397	3.09897	0	0.440574	0	0	0	3.80587	1.88709	3.67282	0	0.270547	2.7066	0.347446	0.222125	1.03341	0	0	0.160601	0.197986	1.32167	0	1.90887	1.67033	1.17241	0.627059	1.21427	0.557032	0.393854	4.34574	0.592991	0	0	2.83934	0	0.859937	1.21032	0	1.32768	0.795914	0	0.462242	0.219607	0.41543	1.76682	0	0.46476
AC025048.2	ENSG00000267248	13.191	3.3497	6.17388	7.57928	20.6748	0	4.15015	14.3816	10.7187	10.8202	5.53555	15.4732	7.82187	8.28943	14.062	12.0529	8.29581	11.1132	3.83569	9.51961	11.5806	9.81789	11.4345	12.2763	9.64673	22.5276	18.9037	4.44522	6.34171	4.15987	8.86811	5.94074	30.6088	14.2754	7.89654	14.3604	10.5875	3.26931	15.1031	9.08147	7.93524	6.15669	6.94898	5.74577	8.16773	6.71758	9.30545	10.5867	6.85848	13.6242	7.02298	9.7101	10.8026	12.0424	9.12752	6.18856	2.85915	7.90451	9.43543	9.79419	6.92972	2.97602	13.1947	7.99125	10.8841	10.3341	11.5135	8.32205	7.54825	7.52348	7.2692	9.21073	7.15827	3.34066	25.2067	7.10667	6.07134	5.01329	8.27092	4.96656	11.8598	16.7315	26.6736	5.27306	10.7085	6.8795	16.9444	2.11235	7.96611	11.5407	4.74788	12.0183	1.97646	8.93175	14.3112	13.337	16.9637
AC025048.1	ENSG00000267095	4.94661	6.6994	0	0	0	0	0	0	0	0	2.21422	1.71924	0	0	0	0	0	0	0	7.51548	4.63222	3.92716	0.816753	0	0	6.43645	9.82992	0	2.71788	0	0.858204	1.48519	7.15159	3.14059	0.658045	1.06373	0.661722	1.63466	3.52405	3.45961	2.33389	0.724316	4.75456	0.638419	1.06536	1.18546	0.465273	0.756192	1.95957	0.340606	4.68199	2.27258	0.189519	0.146858	0	0	0	2.92759	0.471772	2.44855	0.282846	0.270547	4.05991	1.21606	2.6655	4.13363	2.21414	0.244766	1.12421	1.58389	2.64335	4.25111	2.86331	2.22711	2.05171	0.836079	1.8214	1.39258	2.36312	1.86246	0.395328	0.242485	11.608	4.0562	0.305957	0.573292	4.84126	3.69661	2.65537	1.19387	0	2.31121	0.439214	1.45401	0	3.81058	3.71808
CA4	ENSG00000167434	11.5421	3.3497	3.08694	0	0	0	0	0	0	3.09148	0	0	0	0	4.01771	0	0	1.2348	0	13.0268	2.31611	20.863	1.63351	1.53454	1.60779	2.14548	0	0	0	0	1.43034	8.61407	4.57702	2.56957	11.1868	0.531867	0.330861	14.7119	6.04122	0.432451	11.2027	6.15669	14.6294	1.59605	2.13071	1.97576	4.65273	0.378096	13.2271	0	8.89577	7.43752	4.16942	0.146858	0	1.37524	3.8122	11.4176	11.3225	12.2427	1.13138	1.35273	12.8564	0.868614	0.666376	11.3675	5.75676	0.734299	1.12421	0.197986	2.97377	7.43944	5.72662	19.4872	2.63791	0.836079	8.49988	1.11406	7.87707	4.96656	0.197664	0	1.23489	12.1686	2.75362	7.45279	6.85845	4.75278	11.064	3.58161	11.0784	6.47139	0.219607	0.41543	0.353363	0	3.4857
USP32	ENSG00000170832	199.513	36.8467	120.391	138.953	131.802	60.3552	106.52	159.304	64.312	75.7413	89.6759	146.135	135.579	64.2431	54.239	50.8898	111.993	90.1402	113.153	31.565	189.921	24.0538	213.989	170.334	123.8	95.474	155.01	55.5652	117.775	91.5172	443.978	52.5756	199.672	219.841	20.3994	205.833	224.985	17.9812	134.417	245.2	15.4037	135.447	21.9441	168.223	187.148	76.2643	188.435	347.281	17.1462	438.359	67.4206	36.3612	251.871	333.955	166.785	314.241	146.293	31.618	58.9715	19.5884	241.267	176.126	25.0361	219.412	210.575	42.3697	182.445	220.29	331.159	382.312	361.147	180.318	101.647	77.3919	352.894	250.406	54.6421	277.68	250.491	85.6731	428.337	409.557	373.184	24.7428	350.015	206.098	294.51	49.1121	67.2693	170.723	71.2181	147.455	194.792	219.97	191.523	139.086	214.719
SCARNA20	ENSG00000252577	0	0	0	0	0	0	0	2.21256	0	0	0	0	0	4.14471	0	0	2.07395	3.70439	0	0	0	0.245447	0.816753	1.53454	0	1.07274	0	0	0	0	0.286068	0.594074	0.572127	0.285508	0.658045	2.12747	2.31603	0	0	3.02716	0	0.724316	1.09721	1.59605	0	0	0.930545	0.567144	0	0.340606	0	1.03299	0	0.587432	0	0	1.42957	2.04932	0	1.22427	0.282846	2.43492	0	1.04234	0	0	0	1.71336	0.160601	0	0.660837	0.354259	0.477218	0	0.879305	1.0451	0.607134	0	1.57541	3.1041	0.988319	1.45491	0.246978	0.811239	1.83574	0.286646	1.61375	0	0	0	0	0.924484	0.658821	0.623145	0.883408	1.90529	0
AC104763.1	ENSG00000241157	0	6.6994	3.08694	0	0	0	0	0	0	3.09148	1.10711	6.87696	10.4292	0	0	0	1.03698	1.2348	0	0.501032	3.47417	0.245447	13.8848	6.90544	12.8623	1.07274	3.78074	0	0	4.15987	1.71641	1.78222	1.14425	1.42754	0	1.5956	1.6543	0	2.51718	1.7298	0	3.98374	0	0.957629	1.77559	0.395152	1.16318	1.32334	0.489891	0.681211	0	0.826391	1.89519	0.881148	2.07444	2.06285	0	0	0	1.22427	0.848537	1.08219	1.69163	1.04234	0	0	1.32848	0	0	0	0.991255	0.708518	0.954437	0	0.586203	0.627059	1.21427	0.278516	0.787707	1.24164	0.395328	0.727455	1.23489	1.21686	0.917872	1.43323	0.806877	1.05617	0	2.38774	0.527542	1.38673	0.878429	1.45401	5.12377	0	0.929519
AC104763.3	ENSG00000275562	1.64887	0	0	22.7378	0	0	0	5.53139	0	9.27444	0	0	0	0	0	0	0	0	3.83569	2.50516	2.31611	1.22724	0.816753	0	1.60779	0	0	0	0	0	1.14427	0.891111	0.858191	1.71305	0.658045	2.65934	0.661722	0	1.00687	4.32451	0.933558	1.44863	0	0.638419	0.355119	2.37091	0	0.945239	0.979783	0.340606	0	0.826391	0.568558	1.46858	0	0	0	3.22035	0	1.22427	0.707114	0.811641	0	0.521168	1.55488	2.06682	1.32848	0.979065	0	0.197986	0.330418	0.354259	1.90887	0	0.586203	1.67216	1.8214	1.39258	0.787707	1.86246	0.395328	0.727455	1.23489	0	0.305957	2.29317	0.403438	1.05617	0.442561	0.397957	0.527542	1.84897	1.53725	1.03858	0	1.90529	0
AC104763.2	ENSG00000271626	1.64887	0	0	0	0	0	0	0	0	0	0	0	0.869097	0	8.03541	0	0	0	0	1.00206	0	0.490895	1.63351	2.30181	0	0	1.51229	0	0	0	0	0.297037	0.286064	0	0.658045	2.12747	0.661722	1.63466	0.503435	0	0.466779	0	0.365736	0	0	0.395152	2.09373	0.756192	0.489891	1.02182	0.468199	1.44618	0.379038	0.146858	0	0	0.953049	0.292759	0	0	0.141423	0.811641	0.676651	0.173723	0.666376	0	0.442828	0.734299	0	0.197986	0.330418	0.354259	0	0	0	0.627059	0.607134	1.39258	1.18156	1.24164	0.395328	0	0.246978	0	0.611915	0.286646	1.21032	0	1.32768	0	0.527542	1.38673	0	1.03858	0	0.952645	0.697139
C17orf64	ENSG00000141371	0	0	0	0	0	0	0	0	0	0	0	0	0	0	6.02656	0	0	0	1.91785	11.0227	1.15806	12.2724	0.816753	0	0	3.21823	0	0	0	4.15987	0	3.56444	0.572127	0.285508	4.60632	0	0	3.26931	2.01374	0	3.73423	1.08647	4.75456	1.91526	0.355119	0.395152	1.86109	0	6.85848	1.02182	2.80919	8.47051	0	0.440574	0.414887	1.37524	5.24177	6.73347	1.41532	7.34564	0.141423	0.270547	7.44316	0.694891	0.222125	8.26726	2.21414	0.734299	0	0	1.32167	1.41704	2.86331	10.022	0.879305	0.41804	6.07134	0.278516	2.36312	5.58738	0	0	0	6.48991	3.97745	1.43323	4.43782	3.16852	3.54049	1.98978	4.22033	2.31121	0	0	0	0	3.25332
RPL12P38	ENSG00000213228	1.64887	6.6994	3.08694	2.52643	0	0	0	0	0	4.63722	0	0	0	4.14471	0	0	3.11093	1.2348	1.91785	8.01651	1.15806	11.536	0.816753	0.767271	0	0	0	0	0.905959	0	0.572136	5.94074	0.572127	0.856525	1.97414	1.5956	0.661722	3.26931	1.00687	1.29735	3.26745	3.98374	8.04618	1.27684	1.77559	0.395152	2.32636	0.756192	4.89891	1.70303	8.42757	5.16494	0.758077	0.293716	0.829775	1.37524	0.476524	6.73347	2.35886	1.22427	0.848537	2.16438	6.42819	0.347446	0.666376	7.23386	2.65697	0	0	0.593959	1.65209	2.83407	5.2494	5.01099	0.293102	0	6.07134	0.557032	4.33239	4.34574	0.790655	0.242485	0.740934	3.65058	0	3.1531	4.43782	2.11235	3.98305	1.98978	3.16525	2.31121	0.219607	1.03858	1.41345	0.952645	1.62666
APPBP2	ENSG00000062725	103.879	23.4479	40.1302	36.6332	51.6871	24.6908	63.6356	66.3767	56.6558	60.2839	87.4617	84.2428	87.7788	64.2431	18.0797	2.00881	59.1077	59.2703	15.3428	23.0475	93.8025	17.6722	121.696	75.9598	80.3895	52.5643	64.2725	60.0104	50.7337	37.4389	122.151	42.1793	86.1051	102.212	11.8448	106.373	137.638	14.7119	90.1149	151.358	16.3373	64.4641	11.3378	136.303	95.527	39.9103	82.3533	242.17	10.7776	362.404	29.4965	17.974	97.6024	283.73	149.774	168.466	134.856	27.5194	58.9715	22.0369	136.332	123.369	24.0211	147.664	89.9608	40.3029	63.7672	174.029	205.088	134.631	179.748	108.758	41.0408	45.0989	206.344	174.95	38.8566	130.067	152.027	39.7325	185.211	147.916	159.548	24.3372	189.694	174.281	155.324	24.8201	57.9755	95.1117	65.4152	78.5811	120.784	104.896	68.3758	81.9275	125.02
AC011921.3	ENSG00000270553	4.94661	3.3497	0	0	0	0	2.76677	0	0	0	0	0	0	0	0	0	0	0	5.75354	0.501032	1.15806	1.47268	3.26701	0.767271	0	0	0	0	0	0	0	1.78222	0.286064	0.285508	0	1.06373	0.661722	0	2.01374	0.864902	0	0	0.365736	0.957629	1.06536	0.790304	3.02427	0.567144	0.979783	1.36242	0.468199	0.619793	0	0.881148	2.07444	0.687618	0.953049	1.75656	0.943543	0	0.565691	0.270547	0.676651	0.521168	0.666376	0	1.77131	0.979065	0.481803	0.197986	0	0.708518	0.477218	0	0.586203	1.0451	1.21427	0	0	2.48328	0.197664	0.48497	0	0.811239	0.611915	1.14658	1.21032	0.528087	2.21281	0.397957	0	0	0.219607	0.207715	0	0	0
AC011921.1	ENSG00000259349	0	0	0	0	0	0	0	0	0	0	3.32133	0	0	0	16.0708	0	0	0	3.83569	7.51548	1.15806	4.6635	0.816753	1.53454	0	0	0	0	0	8.31974	1.14427	2.3763	1.14425	0	1.97414	0	0.330861	1.63466	1.51031	0.432451	3.26745	1.08647	1.82868	0.31921	0	0.395152	1.16318	0.189048	4.40902	0	2.34099	4.54515	1.13712	0.587432	0	0	0	7.31899	1.88709	2.44855	0.141423	0	3.38326	0.694891	0	1.03341	0.442828	0	0.642404	0	1.65209	3.54259	3.34053	3.89743	0.293102	0	2.42854	0.835548	0.787707	3.1041	0.395328	0	0.246978	7.70677	1.52979	4.29969	2.42063	4.22469	4.86818	0.795914	1.58263	2.31121	0	0	0	0	1.1619
AC011921.2	ENSG00000267678	0	0	0	0	0	0	0	0	0	0	0	0	0	0	0	0	0	0	0	1.00206	0	0.245447	0	0	0	0	0	0	0	0	0	0.594074	0	0	0.658045	0	0	0	0	0	0.466779	0.362158	1.09721	0	0.355119	0.790304	0	0	0	0	1.87279	0.619793	0	0	0	0	0	0.878278	0	1.22427	0	0	2.02995	0	0	0	0.885655	0	0	0	0	0	0	1.67033	0	0	0.607134	0.278516	0.393854	0	0	0	0	0.811239	0	0	0.403438	0	0	0	0.527542	0	0	0.41543	0	0	1.39428
LINC01999	ENSG00000267772	0	0	0	0	0	0	0	0	0	0	0	0	0	2.07236	0	0	0	0	0	4.00826	0	1.71813	0	0	0	0	0	0	0	4.15987	0	0.891111	0.286064	0.571016	1.31609	0	0	0	1.00687	0	1.86712	1.08647	2.19441	0.638419	0	0.395152	0.465273	0	2.93935	0.340606	0.468199	1.44618	0.189519	0	0	0.687618	0	1.75656	0	1.22427	0	0	1.69163	0.347446	0.444251	2.06682	0.442828	0	0	0	0.660837	1.77129	1.43165	3.89743	0.293102	0	1.21427	0	0.787707	2.48328	0	0	0.246978	1.62248	0.305957	0.859937	0.806877	1.58426	0.885123	0.397957	0.527542	1.84897	0.219607	0	0	0	0
RPSAP66	ENSG00000266943	0	0	0	0	0	0	0	0	0	0	0	0	0	0	0	0	0	0	0	2.50516	0	0.245447	0	0	0	0	0	0	0	0	0	0.297037	0	0	1.31609	0	0	0	0	0	0.933558	0	1.09721	0	0	0	0.697909	0	0.489891	0	0	0.413196	0	0	0	0	0	1.75656	0.471772	0	0	0	2.36828	0.173723	0	0	0	0	0	0	0	0.708518	1.43165	1.11355	0	0	0.607134	0	0	0.62082	0	0	0	0.811239	0	0.573292	0	0	0.442561	0	0	0.924484	0	0	0	0	0
PPM1D	ENSG00000170836	37.924	13.3988	24.6955	58.1078	18.0905	2.74342	34.5846	18.8067	4.59371	23.1861	16.6067	49.858	29.5493	37.3024	68.301	54.9075	102.661	92.6098	53.6997	10.5217	82.222	12.7633	143.748	52.1744	59.4882	48.2734	44.6127	33.3391	23.5549	41.5987	34.0421	31.4859	67.2249	109.921	9.21264	59.5691	69.8116	6.53863	62.426	98.1664	9.80236	66.6371	7.68045	135.983	110.442	66.7807	76.3047	133.09	5.8787	258.179	28.0919	11.5695	182.697	158.313	165.54	200.784	148.199	15.5163	29.7216	3.67282	40.8712	52.2156	11.5031	81.476	73.3014	17.5679	46.9397	109.166	84.6368	76.2248	144.723	75.8114	39.6091	27.282	107.861	62.7059	14.5712	62.1091	104.765	21.7287	117.61	70.8056	48.6547	10.1405	156.956	135.297	142.817	30.101	42.9285	112.224	32.7076	63.3271	65.8821	70.2077	58.1282	34.2952	73.1996
RNU6.623P	ENSG00000200013	0	0	0	0	0	0	5.53353	0	0	0	0	0	0.869097	0	0	0	0	0	0	0	1.15806	0.245447	0	0	3.21558	0	0	0	0	0	0	0	0	0.285508	1.31609	0	0.330861	0	0	1.7298	0	0.362158	0	0.957629	0	0.395152	0.465273	0.378096	0	0.340606	0.468199	0.206598	0	0.293716	0	0	0.476524	0.878278	0	0	0.141423	0.270547	0	0	1.33275	1.03341	0	0	0.160601	0.197986	0	0.354259	0.477218	0	0.293102	0	0	0	0.787707	0	0.197664	0	0	0	0	0	0	0	0	0.397957	0	0.462242	0	0	0	0	0
BCAS3	ENSG00000141376	100.581	30.1473	95.6951	60.6342	77.5307	30.1776	163.239	76.3332	85.7493	105.11	158.317	80.8043	176.427	97.4008	170.753	16.7401	165.916	259.307	149.592	82.1693	198.028	76.0887	207.455	130.436	173.641	160.911	131.57	84.4591	144.047	95.6771	155.335	97.4282	233.714	200.998	54.6178	147.327	177.011	50.6744	177.209	126.276	48.0782	216.57	63.2723	74.0566	63.9214	82.5868	180.991	193.774	56.3375	185.63	88.9577	59.7068	187.245	217.35	109.53	108.644	69.096	58.2591	41.5159	47.7467	114.128	108.76	94.3928	144.364	232.787	70.2717	131.963	305.468	165.58	141.164	217.415	106.278	91.1487	76.2784	176.154	185.61	57.6778	132.295	137.061	94.9854	178.49	163.92	188.938	68.1441	157.568	120.391	160.568	76.0445	84.9718	214.897	73.3283	117.872	138.353	154.332	100.885	96.2172	140.357
RN7SL606P	ENSG00000239932	0	0	0	0	0	0	0	0	0	0	0	0	0	0	0	0	0	0	0	0	0	1.22724	0	0.767271	0	1.07274	0	0	0	0	0	0.297037	0.286064	0	1.97414	1.5956	0	1.63466	1.00687	0	0.466779	0.362158	2.19441	0.31921	0	1.18546	0.930545	0.189048	1.46967	1.02182	0	0.413196	0	0.146858	0	0.687618	0	0.878278	0	0	0.141423	0	2.36828	0.173723	0.222125	3.10022	0.442828	0.734299	0.160601	0.197986	0.660837	1.77129	0	0.556776	0	0	0	0.557032	0	1.86246	0	0	0	1.21686	0.305957	0.286646	0.806877	0	0.885123	0.795914	0.527542	0.462242	0	0.207715	0.176682	0	0
AC110602.1	ENSG00000224011	0	0	0	0	0	0	0	0	0	0	0	0	0.869097	0	0	0	0	0	0	0.501032	0	1.47268	1.63351	0	0	0	0.756147	0	1.81192	0	0.572136	0.297037	0.286064	0	0.658045	0.531867	0.330861	0	0.503435	0	0.933558	1.44863	1.46294	0.31921	0	0	0.465273	0.567144	2.93935	0	1.87279	1.65278	0	0.73429	0	0	0.476524	1.17104	0	2.44855	0	0	2.02995	0	1.33275	2.06682	1.32848	0.734299	0	0.197986	0	0.354259	0	1.67033	0	0	2.42854	0.557032	0.787707	0.62082	0	0	0.493956	1.21686	0.611915	0.286646	1.21032	0.528087	0	0.397957	1.05508	0.924484	0.219607	0	0	0.952645	0.46476
RF00019.668	ENSG00000252534	4.94661	0	0	0	0	0	0	0	0	0	0	0	0	0	0	0	0	0	0	0	0	0	0	0	0	0	0	0	0	0	0	0	0	0	1.31609	0	0	0	0	0.432451	0.466779	0	1.46294	0	0	0	0	0	0	0	0	0	0	0	0	0	0	0	0	0	0	0	0.338326	0.173723	0	0	0	0	0	0	0	0	0	0	0.293102	0	0	0	0	0.62082	0	0	0	0	0.305957	0	0	0	0	0	0	0	0	0	0	0	0
KRT18P61	ENSG00000267083	0	0	0	16.4218	0	0	1.38338	3.31884	0	3.09148	0	0	0	0	2.00885	0.669603	1.03698	0	3.83569	4.50929	2.31611	4.41805	9.80103	2.30181	0	2.14548	0.756147	0	0	0	1.43034	1.18815	1.71638	4.56813	1.31609	1.06373	3.30861	1.63466	4.53092	1.7298	3.73423	3.25942	1.46294	0.31921	0.355119	1.18546	2.79164	1.70143	2.44946	0.340606	4.21379	3.09897	1.32663	0.587432	0	1.37524	0	1.4638	0.471772	1.22427	1.13138	0.541094	4.73656	0.868614	1.777	5.16704	0.885655	2.69243	1.44541	0.791946	0.660837	2.12555	0.954437	0.556776	0.586203	0.836079	2.42854	1.6711	1.57541	4.34574	0.197664	0.727455	1.97582	4.0562	1.22383	2.00652	2.82407	3.16852	3.09793	3.18365	1.05508	1.84897	1.09804	2.49258	2.82691	1.90529	2.09142
HMGN1P28	ENSG00000254114	0	0	0	0	0	0	0	0	0	0	0	0	0	2.07236	0	0	1.03698	0	1.91785	1.5031	1.15806	3.68171	0.816753	0	1.60779	0	0	0	2.71788	4.15987	0	1.18815	1.43032	0.285508	0.658045	0	0.330861	0	0	0	0.933558	0	0.365736	0.31921	0.355119	0.790304	0.232636	0.567144	1.46967	0	1.4046	2.27258	0.189519	0.293716	0	0	0	0.878278	0	1.22427	0.565691	0.270547	2.02995	0.347446	0	2.06682	0.442828	0.979065	0	0.197986	0	0.354259	1.90887	1.67033	0.293102	0.41804	0	0.278516	1.18156	0	0.197664	0	0	0	0.305957	0.859937	0	2.64043	0	0.397957	1.05508	0.924484	0	0.207715	1.06009	0.952645	0.46476
RN7SL448P	ENSG00000264322	0	0	0	0	0	0	0	0	0	1.54574	0	0	0	0	0	0	0	0	0	0	0	0.736342	0	0	0	0	0	2.22261	0	4.15987	0.572136	0	0	0.571016	1.31609	0	0	0	1.51031	0.432451	0	0.362158	1.82868	0.638419	0	0	0.930545	1.32334	0	0.681211	0.936397	0.826391	0.568558	0.587432	0	0	0.953049	0.878278	0	1.22427	0.141423	0	1.01498	0.173723	0.222125	1.03341	0	0.489533	0	0	0	1.06278	1.90887	1.67033	0	0	0.607134	0.835548	1.96927	1.86246	0.592991	0	0	3.65058	0	0.286646	0.403438	2.64043	0.442561	0	0	0.924484	0	0.41543	0	0	0.23238
AC005884.1	ENSG00000267207	0	0	0	0	0	0	0	0	0	0	0	0	0.869097	0	0	0	0	1.2348	0	0.501032	3.47417	0	2.45026	0.767271	1.60779	1.07274	3.02459	0	0	0	0.858204	0.297037	1.14425	0.571016	0	0.531867	0	0	0	0	0	0.724316	1.46294	0.957629	3.55119	0	0.697909	1.32334	0	0.340606	0	0	0.189519	1.90915	0	0	0	0	0	0	0.141423	0.541094	0.338326	0.347446	0.888502	0	1.77131	1.4686	0.160601	0.395973	1.32167	1.06278	1.90887	1.67033	0.879305	0.41804	0.607134	1.39258	1.96927	0	0.197664	0.48497	0.493956	0	1.22383	1.43323	0.806877	0	0	0.795914	1.05508	0.924484	0	0.41543	0	0	3.02094
AC005884.2	ENSG00000267449	0	0	0	0	0	0	0	0	0	0	0	0	0	0	0	0	0	0	0	0.501032	0	0	0	0	0	0	0	0	0	0	0	0	0.286064	0	0	0.531867	0	0	0	0	0	0	0	0.31921	0	0.395152	0	0	0	0	0	0	0	0	0	0	0	0	0	0	0	0	0	0	0	0	0.885655	0	0	0	0.330418	0.354259	0	0	0	0.20902	0	0	0	0	0	0	0	0.811239	0	0	0	0	0	0	0	0	0.219607	0	0	0	0
RPL23AP74	ENSG00000227694	0	0	0	0	0	0	0	2.21256	0	0	0	0	0.869097	0	0	0	0	0	0	0	0	0	0.816753	0	0	0	0	0	0	0	0	0.594074	0	0.856525	0	0	0	0	0	0	0	0.362158	0	1.27684	1.06536	0	1.39582	0.378096	0	0	0	0	0.379038	0	0	0	0	0	0	0	0.424268	0	0.338326	0.173723	0	0	0.442828	0.244766	0	0.197986	0	0	0	0	0.293102	0.20902	0	0	0	0	0	0	0	0	0.305957	0	0	0	0	0	0	0.462242	0.219607	0.41543	0	0	0
