## Supplementary Table 9 for "IGF2BP1 induces high-risk neuroblastoma and forms a druggable feedforward loop with MYCN promoting 17q oncogene expression" (part 29 of 53)

### Sheet: human NB cohort - mRNA (continued)
Bell ID	location	1	2	3	4	5	6	7	8	9	10	11	12	13	14	15	16	17	18	19	20	21	22	23	24	25	26	27	28	29	30	31	32	33	34	35	36	37	39	40	41	42	43	44	45	46	47	48	50	51	52	53	54	56	57	58	59	60	61	62	63	64	65	66	67	68	69	70	71	72	73	74	75	76	77	78	79	80	81	82	83	84	85	86	87	88	89	90	91	92	93	94	95	96	97	98	99	100
AC005856.1	ENSG00000267667	4.94661	0	6.17388	11.3689	0	0	2.76677	5.53139	1.53124	3.09148	15.4995	0	4.34548	4.14471	0	0	2.07395	7.40878	3.83569	3.00619	3.47417	1.71813	6.53402	4.60363	8.03895	4.29097	3.02459	2.22261	3.62384	0	0.572136	2.67333	8.29584	1.42754	1.97414	2.12747	4.63205	0	6.54466	4.75696	2.80067	4.3459	1.09721	0.638419	7.4575	1.97576	8.14227	5.67144	1.95957	3.06545	2.34099	1.44618	2.27423	10.8675	2.48932	0.687618	3.8122	5.56243	2.35886	2.44855	2.26277	1.62328	4.39823	1.73723	4.22038	5.16704	2.21414	3.67149	1.12421	1.3859	2.97377	2.47981	1.90887	3.34066	2.63791	2.71726	2.42854	1.94961	3.54468	3.1041	0.790655	1.45491	1.23489	4.0562	7.03702	3.7264	2.42063	1.58426	3.09793	2.7857	2.11017	0	0.878429	3.11573	0	6.66852	2.09142
AC005746.3	ENSG00000273982	6.59548	0	0	0	0	0	0	0	0	0	17.7138	1.71924	0	0	0	0	2.07395	2.46959	1.91785	1.5031	2.31611	2.20903	0	4.60363	1.60779	2.14548	1.51229	2.22261	0	0	0	0.891111	1.71638	2.28407	1.97414	0.531867	3.63947	0	1.51031	1.29735	0.933558	0.724316	3.29162	0.31921	1.06536	0	1.39582	1.89048	0.979783	0.681211	1.87279	2.47917	0.379038	1.02801	2.48932	0.687618	0	3.22035	2.35886	1.22427	0.707114	1.89383	1.69163	0	0.444251	1.03341	0.885655	0.979065	0.803005	1.78188	0	0.354259	0	1.67033	1.75861	1.46314	0.607134	0.557032	2.36312	0.62082	0.790655	0.96994	0.493956	0.40562	0.611915	2.29317	1.61375	0	0.885123	1.59183	1.58263	0	1.31764	1.45401	1.23677	1.90529	1.39428
AC005746.2	ENSG00000267131	0	0	0	13.8953	0	0	2.76677	14.3816	0	1.54574	0	0	5.21458	4.14471	6.02656	0	5.18488	2.46959	11.5071	2.00413	12.7386	2.20903	4.08376	4.60363	3.21558	5.36371	2.26844	2.22261	12.6834	4.15987	0.572136	1.78222	2.57457	7.70872	3.29023	3.1912	5.95549	0	2.01374	0.432451	0.466779	2.89726	2.92588	0.957629	1.77559	0.395152	4.42009	3.40286	1.46967	1.70303	1.4046	2.47917	2.27423	2.93716	5.39354	1.37524	2.85915	0.878278	0.471772	0	0.424268	0.541094	1.01498	1.73723	5.55313	5.16704	4.8711	3.18196	0.481803	1.3859	5.61711	2.83407	1.43165	0	4.10342	5.01648	3.03567	1.39258	5.51395	1.24164	3.95328	1.21243	2.96374	1.62248	4.89532	1.71987	5.2447	3.69661	3.09793	5.5714	1.05508	0.462242	3.51371	0.83086	1.06009	0.952645	1.85904
AC005746.1	ENSG00000266934	6.59548	0	0	15.1586	7.75307	0	9.68368	0	0	9.27444	0	17.1924	2.60729	12.4341	20.0885	0	10.3698	3.70439	15.3428	5.51135	8.10639	9.81789	4.08376	3.06908	3.21558	2.14548	4.53688	6.66782	0	8.31974	1.43034	4.15852	6.2934	7.99423	1.31609	5.85054	6.94808	8.17329	5.03435	2.59471	2.80067	9.41611	7.31471	2.55368	1.42048	3.16122	7.44436	1.89048	2.44946	1.36242	1.4046	5.16494	4.73798	6.46175	3.3191	4.12571	4.28872	3.80587	5.66126	7.34564	3.1113	0.541094	7.10484	1.56351	5.77526	6.20045	3.98545	10.2802	1.28481	2.9698	6.93879	5.31388	2.86331	3.89743	3.51722	7.73373	8.49988	1.94961	6.69551	3.72492	2.56963	1.93988	2.46978	8.92363	3.97745	4.87298	6.05158	5.80896	4.86818	17.9081	4.22033	6.47139	6.36861	3.53116	3.35695	1.90529	5.34474
TBX2.AS1	ENSG00000267280	9.89321	3.3497	12.3478	0	0	0	6.91692	0	10.7187	9.27444	8.85688	5.15772	13.0365	4.14471	44.1948	6.02643	76.7363	43.2179	55.6176	7.51548	26.6353	11.7815	36.7539	3.06908	19.2935	26.8185	6.80533	20.0035	7.24767	16.6395	16.878	12.7726	59.2152	42.2552	1.97414	27.1252	39.0416	6.53863	41.2817	20.3252	7.00168	28.6105	6.2175	21.7063	26.6339	11.0643	21.6352	11.3429	2.44946	19.4145	7.49118	7.23092	33.5449	39.7985	68.4564	44.0075	12.8662	5.56243	24.0604	1.22427	5.09122	17.315	9.13479	11.4657	28.6542	10.3341	27.4553	24.4766	6.26344	29.8959	23.1293	18.7757	10.4988	8.35165	24.0343	21.7381	5.46421	8.91251	27.9636	4.34574	35.1842	11.3968	18.0294	4.0562	35.797	24.6515	46.7989	14.2583	7.08098	72.0302	7.91313	8.32035	26.3529	16.8249	11.8377	22.8635	29.7446
TBX2	ENSG00000121068	133.558	10.0491	101.869	128.848	28.4279	0	109.287	28.7633	48.9996	54.1009	56.4626	113.47	130.365	39.3748	176.779	54.9075	526.784	337.1	347.13	30.563	209.608	37.0625	303.015	39.1308	151.132	160.911	64.2725	148.915	95.1257	79.0376	236.006	102.181	470.861	220.983	18.4253	237.213	245.83	31.0585	409.796	194.603	25.2061	239.386	12.8007	107.574	296.879	77.8449	115.155	28.9243	16.6563	231.271	44.9471	16.1146	221.169	178.139	406.59	202.16	87.204	14.638	125.491	18.3641	24.749	110.383	24.0211	52.638	113.506	52.7038	80.5946	139.272	28.2658	133.641	124.237	92.1073	47.2446	27.282	100.534	128.547	20.6426	44.5626	151.24	22.9703	129.47	53.3467	63.4734	11.763	158.486	94.0198	177.513	73.4041	23.0132	365.324	67.5253	60.5537	99.7016	89.7329	97.7049	113.365	275.138
C17orf82	ENSG00000187013	0	0	0	0	0	0	0	0	0	0	0	0	0	0	0	0	6.22186	4.93919	24.932	3.00619	0	8.59066	1.63351	0	0	2.14548	0	2.22261	0	8.31974	1.43034	3.56444	2.57457	1.14203	3.29023	0.531867	1.6543	8.17329	3.52405	2.59471	4.66779	3.25942	1.82868	5.74577	2.84095	1.18546	1.39582	0.189048	2.44946	4.76848	2.80919	2.06598	4.35894	3.37773	13.2764	0.687618	0.953049	1.75656	0.471772	6.12137	0.848537	0.541094	2.36828	0.173723	1.33275	2.06682	0	0.244766	0	0	1.32167	1.06278	1.43165	0.556776	0	0.20902	0	0	0.393854	0.62082	0.790655	0.48497	0.740934	1.21686	1.52979	1.71987	2.01719	0	0	0.397957	1.58263	0.924484	0.219607	0.207715	0.176682	0	2.55618
TBX4	ENSG00000121075	4.94661	0	0	0	0	0	0	0	0	0	4.42844	0	0.869097	0	6.02656	0	3.11093	1.2348	7.67139	33.5692	4.63222	32.399	4.90052	2.30181	1.60779	3.21823	0	2.22261	0	20.7994	1.71641	14.2578	3.43276	3.14059	13.819	0.531867	0	6.53863	6.04122	1.29735	23.8057	6.881	23.0413	8.29945	2.84095	0.790304	7.90964	1.32334	18.126	2.04363	12.1732	16.5278	2.46375	0.146858	2.90421	0	5.24177	24.8846	0.943543	20.8126	0	0.541094	31.126	0.521168	1.777	9.30067	7.52807	1.4686	0.321202	0.197986	3.6346	8.85647	18.1343	13.9194	1.46551	0.627059	8.49988	0.278516	4.33239	9.93312	0.197664	0.242485	2.46978	16.6304	4.58936	10.3192	12.5066	6.33704	13.2768	8.35709	10.0233	8.7826	0.658821	0.83086	0.176682	0	1.39428
AC005901.1	ENSG00000267137	0	0	0	0	0	0	0	0	0	0	0	0	0	0	0	0	0	0	0	3.00619	0	3.68171	0	0.767271	0	0	0	0	0	0	0	0.594074	0.286064	0	1.31609	0	0	8.17329	1.00687	0.432451	0.933558	0.724316	2.56015	0.638419	0	0	0.232636	0	4.40902	0	0.468199	1.03299	0	0	0	0	1.9061	1.75656	0	0	0	0	3.04493	0	0	0	0	0.489533	0	0	0	0.708518	3.34053	2.22711	0	0.41804	2.42854	0	1.57541	1.24164	0	0.48497	0	2.83934	0	0	1.21032	1.58426	0.442561	0.795914	1.58263	0.924484	0	0	0	0	0
NACA2	ENSG00000253506	0	6.6994	0	0	2.58436	0	0	0	0	0	0	0	1.73819	0	2.00885	0	0	1.2348	3.83569	1.5031	1.15806	2.69992	0.816753	2.30181	0	1.07274	0	0	0	0	0	2.07926	0	0.571016	0	0	0.330861	3.26931	1.51031	0	1.40034	0.362158	2.56015	0.638419	0.710238	0	0.697909	0.189048	2.44946	0.681211	1.87279	3.09897	0.189519	0.440574	0.414887	0	2.38262	1.17104	0	1.22427	0	0.541094	1.69163	0.347446	0.222125	2.06682	1.77131	0	0	0	0	1.06278	3.34053	1.11355	0.293102	0.41804	4.24994	0.557032	2.36312	3.72492	0.395328	0.242485	0.493956	0.811239	0.305957	1.71987	2.82407	1.58426	2.65537	0.397957	1.58263	0.924484	0.219607	0	0	0	0.23238
BRIP1	ENSG00000136492	11.5421	3.3497	0	26.5275	5.16871	24.6908	8.3003	16.5942	35.2185	20.0946	8.85688	30.9463	5.21458	6.21707	18.0797	23.4361	62.2186	75.3226	24.932	15.031	47.4803	11.536	58.8062	30.6908	40.1947	7.50919	3.78074	0	3.62384	16.6395	3.43282	13.9607	6.86553	48.8219	7.89654	18.6153	15.5505	19.6159	8.5584	21.1901	8.40202	51.0643	10.2406	159.286	63.2112	43.4667	32.3365	80.7234	13.717	167.578	12.1732	8.67711	67.2793	100.598	87.9561	153.339	114.842	16.6873	13.2096	11.0185	10.4653	5.14039	11.5031	39.7825	7.55226	5.16704	30.9979	21.0499	10.2785	34.8456	85.2479	36.4887	13.3621	8.35165	12.0172	22.3651	8.49988	26.7375	90.1925	19.2454	16.0108	7.27455	12.3489	17.4416	86.8919	122.111	80.6877	15.3145	62.4012	104.265	68.5804	36.0549	9.2235	35.3116	15.0179	20.9582	13.2456
INTS2	ENSG00000108506	32.9774	3.3497	21.6086	34.1068	43.934	0	41.5015	28.7633	13.7811	30.9148	25.4635	12.0347	47.8003	53.8813	18.0797	7.36563	41.4791	67.9139	51.7819	24.5506	77.5898	15.2177	75.1412	52.1744	61.096	22.5276	31.002	42.2295	13.5894	24.9592	62.6489	21.0896	45.7702	49.3929	13.819	51.5911	51.2834	6.53863	35.2405	52.3266	16.3373	80.7612	16.4581	118.108	46.8757	79.4255	61.416	144.811	14.2069	205.045	32.7739	15.908	75.8077	150.236	85.0519	125.834	73.8613	31.618	27.3628	9.79419	59.9633	27.3252	19.6229	80.4337	58.419	28.9354	34.5405	53.1143	90.9002	69.4932	84.9175	38.9685	39.1319	27.282	64.1893	73.366	23.0711	45.6766	64.9858	37.2492	104.366	73.7154	64.7083	17.036	93.623	98.3195	124.259	26.4043	48.6818	73.622	30.0699	32.3569	28.3293	47.359	31.8027	18.1003	37.6455
RF00019.662	ENSG00000202361	0	0	0	0	0	0	0	0	0	0	0	0	0	0	0	0	0	0	0	0	0	0.736342	0	0	0	0	0	0	0	4.15987	0	0	0	0	0	0	0	0	0	0	0.466779	0	0.365736	0	0	0	1.16318	0.189048	0.979783	0	1.87279	0.206598	0	0	0	0	0.476524	0.878278	0	0	0	0	0	0	0.666376	0	1.32848	0	0	0	0	0.354259	0.477218	0	0	0	0.607134	0	1.18156	0	0.395328	0	0	0.811239	0	2.29317	1.21032	0	0.442561	0.795914	1.05508	0.924484	0	0	0	0	0
MED13	ENSG00000108510	384.186	288.074	240.781	276.644	160.23	139.914	195.057	231.212	223.561	272.05	293.384	211.467	496.254	169.933	180.797	188.158	320.426	401.309	270.416	25.5526	481.751	16.9359	655.036	387.472	360.145	278.913	344.047	157.805	335.205	124.796	359.301	139.607	418.225	454.244	29.612	421.239	414.238	24.5199	333.778	439.37	25.2061	349.845	24.5043	471.792	345.886	398.708	365.006	877.749	22.535	1006.49	129.691	57.8474	611.957	812.712	487.493	793.511	401.234	46.8415	214.656	31.8311	479.989	303.283	35.1859	517.52	491.786	106.441	396.773	629.784	441.814	511.993	675.706	351.071	169.89	119.15	677.065	580.866	64.9634	450.36	462.384	142.168	590.619	464.359	566.568	23.9316	640.981	669.605	630.171	159.482	208.889	521.721	225.788	327.267	376.187	369.941	331.808	342.952	472.428
AC018628.1	ENSG00000279133	16.4887	3.3497	24.6955	39.1596	12.9218	10.9737	42.8849	21.0193	13.7811	29.3691	17.7138	41.2618	22.5965	10.3618	38.1682	0	16.5916	12.348	23.0142	7.01445	26.6353	8.59066	37.5706	26.8545	30.548	16.0911	18.9037	8.89043	19.0251	20.7994	8.29597	6.83185	28.3203	20.5566	1.97414	15.956	19.5208	4.90397	29.1992	29.4067	3.26745	12.3134	5.85177	23.9407	13.8496	15.0158	39.5482	40.2672	4.40902	30.9951	5.15018	7.02432	14.4035	17.4761	9.54241	22.0038	19.5375	14.9307	7.07658	3.67282	16.9707	6.22258	11.8414	14.5927	13.5496	6.20045	23.027	17.6232	5.29984	7.72147	13.5472	8.14796	6.68106	2.78388	10.5517	10.66	6.07134	13.3688	14.1787	8.69148	15.4178	4.60722	7.65632	13.3854	16.8277	19.4919	16.1375	4.22469	17.2599	24.6733	9.49575	13.405	7.90586	19.3175	17.8448	15.2423	23.0056
RN7SL800P	ENSG00000242398	0	0	0	0	0	0	0	0	0	0	0	0	0	0	0	0	0	0	0	0	0	0	0	0	0	0	0	0	0	0	0	0	0	0	0	0	0	0	0	0	0	0	0	0	0	0	0	0	0	0	0	0	0	0	0	0	0	0	0	0	0	0	0	0	0	0	0	0	0	0	0	0	0	0	0	0	0	0	0	0	0	0	0	0	0	0	0	0	0	0	0	0	0	0	0	0	0
AC018628.2	ENSG00000285879	8.24435	0	0	0	0	0	9.68368	0	0	0	3.32133	1.71924	5.21458	4.14471	2.00885	0	2.07395	4.93919	7.67139	3.50723	1.15806	0.490895	5.71727	1.53454	1.60779	1.07274	6.80533	2.22261	0	0	3.71888	1.48519	1.14425	3.71161	1.97414	3.1912	1.98516	4.90397	4.02748	4.32451	0.933558	1.44863	0.731471	1.59605	2.48583	1.97576	2.09373	2.26857	0.489891	0.681211	2.34099	0.413196	1.89519	1.7623	0.829775	1.37524	0.476524	3.80587	0	0	1.41423	0.811641	2.02995	1.73723	1.33275	0	3.09979	2.9372	0.160601	0.197986	0.660837	1.06278	1.43165	2.22711	0.586203	0.41804	3.03567	1.11406	1.96927	1.86246	0.790655	0.96994	0.740934	4.0562	0.611915	4.87298	0.403438	1.58426	2.65537	3.58161	1.58263	2.77345	0.219607	3.53116	2.47354	0	0
RF00019.659	ENSG00000200842	0	0	0	0	0	0	0	0	0	0	0	0	0	0	0	0	0	0	0	0	0	0	0	0	0	0	0	0	0	0	0	0	0	0	0	0	0	0	0	0	0	0	0	0	0	0	0	0	0	0	0	0	0	0	0	0	0	0	0	0	0	0	0	0	0	0	0	0	0	0	0	0	0	0	0	0	0	0	0	0	0	0	0	0	0	0	0	0	0	0	0	0	0	0	0	0	0
RF00019.664	ENSG00000207123	0	0	0	0	0	0	0	0	0	0	6.64266	0	0	0	0	0	0	0	0	0	0	0	0.816753	0	0	0	0.756147	0	0	0	0.286068	0	0	0.285508	0	0	0	0	0	0	0	0	0.365736	0	0	0	0	0	0.489891	0	0	0	0	0	0	0	0	0.292759	0.471772	0	0	0	0.338326	0	0	0	0	0	0	0	0	0.708518	0	0.556776	0	0	1.21427	0	0	0	0	0.242485	0	0.40562	0	0.573292	0.403438	0	0	0	0	0	0	0	0	0	0.929519
POLRMTP1	ENSG00000266066	16.4887	6.6994	9.26082	0	0	19.2039	4.15015	0	0	12.3659	8.85688	0	5.21458	0	0	12.7225	11.4067	8.64358	21.0963	28.0578	8.10639	49.0895	12.2513	7.67271	6.43116	4.29097	10.5861	4.44522	0.905959	4.15987	7.72384	5.6437	5.14914	8.27974	7.2385	1.5956	3.63947	3.26931	5.03435	4.75696	7.46846	3.62158	9.87486	6.7034	5.32678	5.53213	5.81591	0.756192	5.8787	8.51514	4.21379	4.13196	2.27423	1.17486	8.29775	3.43809	5.24177	4.97691	0.943543	18.3641	2.12134	1.62328	12.518	2.60584	4.22038	4.13363	1.77131	2.9372	4.17563	4.15771	3.30418	2.47981	3.81775	2.78388	3.22412	1.0451	6.07134	1.39258	0.393854	1.24164	1.97664	7.03207	3.21071	1.21686	6.73106	3.7264	8.47221	2.64043	3.09793	7.56118	2.11017	2.31121	3.95293	7.27003	7.24395	2.85794	3.02094
AC053481.3	ENSG00000266365	0	0	0	0	0	0	0	0	0	0	0	0	0	0	2.00885	0	0	0	0	2.50516	1.15806	3.43626	0	0	0	2.14548	0	2.22261	0	8.31974	0.858204	1.78222	0.286064	0.285508	2.63218	0	0	0	0	0.432451	0.466779	1.08647	1.82868	0.957629	0.355119	0	0.465273	0.567144	1.95957	1.02182	3.27739	2.47917	0	0.146858	0	0	0	3.22035	2.35886	1.22427	0	0	3.04493	0	0	3.10022	0.442828	0.489533	0	0	0.330418	0.354259	2.86331	2.22711	0	0	4.24994	0	0.787707	0.62082	0	0.242485	0	5.67867	0.305957	1.71987	3.22751	2.11235	4.86818	0.397957	0.527542	1.84897	0	0	0	0	0
AC053481.4	ENSG00000266647	0	0	0	0	0	0	0	0	0	0	0	0	0	0	0	0	0	0	0	1.5031	0	1.22724	0	0	0	0	0	0	0	0	0.286068	0.891111	0	0.571016	1.31609	0	0	1.63466	0.503435	0.864902	0.466779	0	1.09721	0.31921	0	0	1.16318	0	0.489891	0	2.80919	2.68577	0	0	0	0	0	0.878278	0	0	0	0	3.72158	0.173723	0	0	0	0.244766	0	0.197986	0.330418	0	0	3.34066	0	0	3.03567	0	1.18156	0.62082	0.197664	0	0	0.811239	0.305957	1.14658	0.403438	0	0.885123	1.19387	0	0.924484	0	0.207715	0	0	1.39428
TBC1D3P2	ENSG00000188755	0	0	0	0	0	0	0	0	0	0	0	0	0	2.07236	0	0	0	0	0	18.0372	0	21.3539	0	0	1.60779	0	1.51229	0	0	8.31974	0.286068	3.26741	1.14425	0.856525	7.2385	0	0.992582	4.90397	2.01374	1.7298	7.00168	3.62158	8.04618	2.55368	0.355119	4.34667	2.559	0.189048	9.79783	1.36242	5.61838	6.19793	0	0.587432	0	0	0.953049	10.2466	1.88709	13.467	0	0.811641	15.2247	0.868614	0.222125	6.20045	2.21414	0.244766	0.160601	0.197986	0	5.66814	4.29496	6.68132	0.586203	0.627059	5.46421	0.278516	5.51395	8.07066	0.395328	0	1.97582	7.30115	0.611915	3.1531	4.84126	5.28087	3.54049	1.98978	3.16525	5.5469	0	0.41543	1.23677	0	0.697139
AC053481.2	ENSG00000263887	11.5421	6.6994	9.26082	0	5.16871	2.74342	0	3.31884	3.06247	6.18296	4.42844	3.43848	3.47639	10.3618	0	0	1.03698	2.46959	1.91785	2.00413	10.4225	1.71813	3.26701	6.13817	9.64673	3.21823	1.51229	11.113	1.81192	4.15987	3.71888	2.07926	1.43032	2.28407	2.63218	1.5956	1.32344	0	2.01374	2.16226	2.33389	1.81079	1.46294	1.27684	2.13071	0.395152	1.62845	3.21381	0.979783	5.10908	1.87279	2.89237	3.41135	2.93716	3.3191	1.37524	3.33567	1.4638	2.35886	1.22427	1.13138	1.89383	2.02995	1.56351	1.777	4.13363	3.98545	1.71336	1.60601	0.791946	1.98251	5.31388	2.38609	3.34066	1.46551	1.46314	3.64281	2.22813	1.18156	3.72492	4.3486	2.90982	1.23489	1.62248	3.36553	5.15962	5.2447	4.22469	2.65537	0.795914	2.11017	1.84897	3.0745	1.24629	0.353363	0.952645	2.3238
AC053481.1	ENSG00000242123	0	0	3.08694	0	0	0	0	0	0	0	0	0	0	0	0	0	0	0	0	2.00413	0	0	0	0	0	0	0	0	0	0	0	1.48519	0	0	0	0	0	0	0	0.432451	0	1.44863	1.46294	0	0.355119	0	0.697909	0	0.489891	0	0.468199	1.03299	0	0	1.65955	0	0	0.878278	0.471772	0	0	0	2.02995	0.173723	0	0	1.32848	0.979065	0	0	0	0.708518	0	1.11355	0	0.20902	0	0.278516	0.787707	1.24164	0.592991	0	0	0	0.305957	0	1.61375	0.528087	2.65537	0	0.527542	0	0	0	0	0	0
EFCAB3	ENSG00000172421	0	3.3497	12.3478	8.84249	0	0	0	0	0	0	0	0	0	8.28943	0	0	0	0	0	13.0268	0	9.57245	0	0.767271	3.21558	0	0.756147	2.22261	0	0	0	3.56444	0.572127	0.571016	7.2385	1.06373	0	4.90397	1.51031	0.864902	11.2027	2.17295	10.9721	2.23447	0.355119	0	0.930545	0	5.8787	1.02182	1.4046	7.64412	0	0	0.414887	2.75047	7.62439	10.2466	1.41532	17.1398	0.141423	0	7.44316	0	0.444251	13.4343	6.64241	1.71336	0.321202	0	2.31293	4.25111	10.4988	9.4652	2.05171	0.20902	4.85707	0	3.54468	11.1748	0	0.727455	1.48187	12.5742	4.89532	2.29317	6.85845	6.86513	11.5066	2.7857	12.1335	6.93363	0.439214	0.623145	0	0	0.46476
AC008026.2	ENSG00000239809	0	0	0	0	0	0	0	0	0	0	0	0	0	0	2.00885	0	0	0	0	2.50516	0	3.43626	0	0	0	0	0	0	0.905959	0	0.286068	0.891111	0.572127	0.571016	1.31609	0	0	3.26931	1.51031	0	0.933558	1.44863	1.09721	0.31921	0	0.790304	0.930545	0	1.46967	0.681211	2.34099	1.65278	0	0	0.829775	0	0.953049	1.17104	0	1.22427	0	0	1.69163	0.173723	0	2.06682	0.885655	0.489533	0.160601	0	0	0.708518	1.43165	0.556776	0	0	0	0	0.393854	2.48328	0	0	0.493956	0.40562	0.611915	0.859937	0.403438	1.58426	1.32768	0	1.58263	0	0	0.41543	0	0	0
RNU7.52P	ENSG00000251981	0	0	0	0	0	0	0	0	0	0	0	0	0	0	0	0	0	0	0	1.00206	0	0.245447	0	0	0	0	0	0	0	0	0	0	0	0	0	0	0	1.63466	0	0	0	0	0	0	0	0	0.465273	0	0	0	0	0.206598	0	0	0	0	0	1.17104	0	0	0	0	0	0	0	0	0	0	0	0	0	0	0	0	0	0	0	0	0.787707	0	0	0	0	0.40562	0	0	0	0	0.442561	0.397957	0	0.462242	0	0	0	0	0
RPS23P7	ENSG00000239527	0	0	0	0	0	0	0	0	0	0	0	0	0	0	0	0	0	0	0	0.501032	0	1.22724	0	0	1.60779	0	0	0	0	0	0	0.891111	0	0	0.658045	0	0	3.26931	0	0	0	0	3.65736	0.31921	0	0	0.465273	0.378096	0.979783	0.340606	0	0.206598	0	0	0	0	0	2.34208	0	0	0	0	2.36828	0	0	1.03341	0	0	0	0	0	0.354259	0.954437	3.34066	0	0	0.607134	0	0	0	0	0	0	2.83934	0.305957	0.573292	0.403438	2.11235	1.32768	0.397957	0	0.462242	0	0	0	0	0
METTL2A	ENSG00000087995	56.0615	6.6994	6.17388	8.84249	5.16871	0	11.0671	33.1884	55.1245	23.1861	35.4275	48.1387	23.4656	8.28943	22.0974	43.5242	37.3312	33.3395	21.0963	14.5299	62.535	12.5178	57.9894	33.7599	45.0181	22.5276	42.3443	31.1165	9.05959	8.31974	48.9176	17.8222	68.0831	55.6741	4.60632	46.2724	42.681	4.90397	39.7714	45.8398	6.5349	56.1345	6.94898	74.695	65.697	53.3455	61.6486	105.111	5.38881	128.408	21.0689	7.23092	69.7431	110.584	98.7432	109.331	81.9622	20.4932	36.3264	4.89709	53.0336	55.4621	15.2247	57.5022	72.1908	15.5011	38.526	56.0515	69.7009	105.329	102.76	53.1388	24.8154	23.3846	71.8099	86.1162	18.8212	53.7536	74.0445	23.5912	86.5767	59.6513	63.9673	17.8473	131.562	85.7071	82.7049	17.955	28.3239	43.7753	24.2669	37.4416	64.3449	44.451	46.2906	38.1058	56.7007
TLK2	ENSG00000146872	77.4968	16.7485	58.6518	68.2135	41.3497	19.2039	49.8018	99.5651	93.4055	78.8328	69.7479	51.5772	47.8003	18.6512	40.1771	5.35683	62.2186	65.4443	67.1246	24.0495	111.173	18.8994	118.429	82.098	65.9194	84.7466	49.1496	51.12	31.7086	41.5987	97.8353	46.9319	139.885	134.189	15.7931	84.5669	111.169	16.3466	80.5496	114.167	15.4037	74.6045	17.921	144.283	98.0128	101.159	110.968	206.629	16.6563	274.187	45.8835	21.4862	117.502	251.127	139.817	172.592	102.453	32.7891	58.4997	22.0369	110.875	83.8695	27.066	136.025	147.047	41.3363	113.364	133.887	123.502	178.188	187.347	100.255	58.2206	61.2454	179.378	157.183	36.4281	135.359	141.393	45.3199	184.223	118.333	143.247	20.6866	177.455	163.101	155.727	48.0559	68.1545	114.214	60.1398	85.0525	99.482	110.089	82.5103	74.3063	122.697
AC008026.1	ENSG00000239246	4.94661	0	9.26082	1.26321	2.58436	8.23026	9.68368	2.21256	4.59371	7.7287	2.21422	3.43848	9.56007	2.07236	6.02656	17.4097	14.5177	12.348	1.91785	1.5031	6.94834	1.71813	16.3351	4.60363	4.82337	5.36371	4.53688	4.44522	1.81192	0	2.57461	0.594074	1.14425	1.71305	0	1.5956	2.97775	0	2.01374	1.29735	0	2.53511	0.731471	1.27684	1.06536	1.58061	1.16318	2.64667	0	2.38424	3.27739	0.826391	1.70567	1.17486	2.90421	0	0.953049	1.4638	0.943543	1.22427	1.41423	2.43492	0.676651	2.2584	0.888502	0	0.885655	0.489533	0.321202	0.593959	0.330418	1.06278	0	0	1.17241	0.836079	1.21427	1.39258	0	0.62082	0.790655	0.48497	1.23489	2.83934	0.917872	2.29317	0.806877	1.58426	1.32768	1.59183	0	3.23569	0.658821	2.07715	2.12018	0.952645	1.39428
AC008026.3	ENSG00000264546	3.29774	0	0	10.1057	0	0	5.53353	3.31884	4.59371	6.18296	12.1782	13.7539	3.47639	4.14471	0	0	5.18488	2.46959	1.91785	8.51755	4.63222	3.68171	13.8848	6.90544	3.21558	0	7.56147	2.22261	9.05959	0	4.86316	2.07926	5.43521	3.71161	1.31609	4.7868	7.27894	0	3.02061	3.89206	0.933558	3.98374	2.19441	2.55368	1.77559	2.37091	12.5624	5.10429	0.979783	3.06545	6.55478	2.68577	2.46375	2.64344	2.48932	3.43809	3.8122	6.44071	2.35886	2.44855	1.97992	2.16438	5.75154	1.04234	0.666376	3.10022	3.54262	2.69243	0.321202	0.989932	2.97377	0.708518	2.38609	3.89743	2.63791	2.29922	3.64281	2.50664	5.9078	6.2082	2.1743	0.242485	0.987912	10.9517	1.52979	4.01304	4.03438	2.11235	3.98305	8.35709	3.69279	2.77345	2.41568	3.73887	6.89058	3.81058	5.11236
AC080038.3	ENSG00000277463	0	0	0	0	0	0	0	0	0	0	0	0	0	0	2.00885	0	0	0	0	0	0	1.22724	0	0	0	0	1.51229	0	0	0	0	1.18815	0.286064	0.285508	0.658045	0	0.330861	0	0	0	0.466779	0.724316	0.365736	0	0.355119	0	1.86109	0.189048	0	0	0.936397	0.619793	0.947596	0.73429	0	0	0	0.878278	0	1.22427	1.13138	0	2.36828	0.347446	0.222125	1.03341	0.442828	0.244766	0	0.197986	0	0.354259	0.954437	0	1.17241	0.20902	1.8214	0	0	1.86246	0	0	0	2.0281	0.917872	0.573292	0	0	1.32768	0.397957	2.63771	0	0.658821	0	0.706726	0	0.23238
AC080038.2	ENSG00000274565	1.64887	0	6.17388	0	0	2.74342	0	1.10628	0	0	0	1.71924	0.869097	2.07236	0	0	3.11093	1.2348	11.5071	2.50516	2.31611	7.36342	0.816753	2.30181	12.8623	0	2.26844	4.44522	3.62384	0	0.286068	4.75259	3.1467	2.28407	0.658045	1.06373	1.32344	1.63466	2.51718	2.59471	3.73423	2.53511	0	2.87289	0	2.37091	1.62845	1.32334	4.89891	1.70303	0.936397	1.23959	2.65327	1.32172	0	0	0	4.39139	2.35886	2.44855	0.98996	0.270547	3.72158	0.173723	1.777	1.03341	1.32848	1.4686	0.481803	0.197986	1.98251	1.06278	1.43165	2.22711	2.05171	1.25412	0.607134	0	1.57541	0	1.38365	0.727455	0.246978	3.24496	1.52979	3.43975	1.61375	2.11235	3.54049	1.98978	5.27542	3.69794	0.219607	1.86944	3.00359	0	1.1619
AC080038.1	ENSG00000011028	3.29774	224.43	37.0433	25.2643	46.5184	65.8421	9.68368	15.4879	45.9371	18.5489	4.42844	3.43848	5.21458	41.4471	28.124	4.01762	25.9244	17.2872	21.0963	72.1486	17.3708	97.4426	21.2356	33.7599	11.2545	26.8185	12.8545	17.7809	29.8966	24.9592	46.6291	31.1889	53.78	28.5508	28.954	27.6571	28.454	24.5199	78.5359	36.3259	30.3406	60.1182	42.4253	47.5622	13.1394	34.3782	38.6176	15.691	24.4946	25.5454	25.2827	24.5851	19.331	32.7493	32.3612	18.5657	6.19482	27.8122	28.3063	33.0554	402.206	43.5581	40.5991	34.9183	21.324	23.7684	11.5135	31.8196	16.0601	36.4295	34.0331	23.7354	25.2926	27.8388	37.2239	22.5741	7.28561	57.6528	10.2402	22.3495	30.6379	29.3407	11.361	19.0641	69.7583	31.531	44.7817	26.9324	19.0301	21.8876	57.502	29.5835	26.3529	40.2967	42.4036	51.4429	30.9065
RF00019.666	ENSG00000207382	0	0	0	0	0	0	0	0	0	0	0	0	0	0	0	0	0	0	0	0	0	0.245447	0	0	0	0	0	0	0	0	0	0	0	0	0	0	0	0	0	0	0	0	0.365736	0	0	0.395152	0	0	0	0	0	0	0	0	0	0	0	0.585519	0	0	0	0	0.338326	0	0	0	0	0	0	0	0.330418	0	0	0	0	0	0	0	0	0	0	0	0	0	0	0.859937	0	0	0	0	0	0.462242	0	0	0	0	0
AC080038.4	ENSG00000279713	0	0	0	0	2.58436	0	4.15015	0	0	0	0	0	0	2.07236	0	0	0	0	0	9.01858	0	8.59066	0.816753	0	0	0	0	0	0	8.31974	0	1.78222	0.858191	0.571016	3.94827	0	0.661722	1.63466	0.503435	0.864902	0.933558	0	4.38883	0	0.355119	0.790304	0.465273	0	2.93935	0.681211	2.80919	3.92536	0	0	0.829775	0	0.476524	2.34208	1.41532	1.22427	1.13138	0.270547	2.36828	0.173723	0	7.23386	1.77131	0.244766	0	0	0.330418	1.06278	2.38609	6.12454	0	0.20902	1.8214	0.835548	0	1.24164	0	0.242485	0.246978	0.811239	0.917872	2.29317	3.22751	3.16852	1.77025	0	0	0.924484	0.219607	0.83086	0	0	0
RNU6.446P	ENSG00000199697	0	0	0	0	0	0	0	0	0	0	0	0	0	0	0	0	0	0	0	0	0	0	0	0	0	0	0	0	0	0	0	0.297037	0	0	0	0	0	0	0	0.432451	0	0	0	0	0	0	0	0	0	0	0	0	0.189519	0	0	0	0	0.878278	0	0	0	0	0	0	0	0	0	0	0	0	0	0.708518	0.477218	0	0	0	0	0	0	0.62082	0	0.242485	0	0.40562	0.305957	0	0	0	0.442561	0	1.05508	0	0	0	0	0	0
AC005821.1	ENSG00000265702	0	3.3497	0	0	0	0	0	3.31884	0	0	0	3.43848	0.869097	0	8.03541	0	0	1.2348	0	7.51548	2.31611	8.34521	2.45026	0	0	2.14548	0	0	0	4.15987	0	4.45556	0.858191	3.14059	3.94827	0.531867	1.6543	8.17329	4.53092	0.864902	5.60135	1.44863	4.02309	1.27684	0.355119	1.18546	4.18745	0.756192	6.85848	3.06545	6.08658	7.23092	0.189519	0.881148	0	1.37524	0.953049	7.02623	2.35886	7.34564	0.848537	0	6.08986	0.347446	1.777	15.5011	1.77131	0.979065	0.642404	1.97986	2.64335	5.66814	9.06715	6.68132	1.17241	1.25412	6.67848	0.557032	3.15083	4.96656	0.790655	0.242485	0.740934	9.73487	2.44766	4.01304	7.26189	6.86513	4.86818	2.38774	8.44067	3.69794	0.658821	0.41543	2.12018	2.85794	0.46476
MARCH10	ENSG00000173838	0	0	9.26082	16.4218	0	0	0	3.31884	6.12495	6.18296	2.21422	0	0.869097	14.5065	16.0708	0	1.03698	0	0	25.5526	2.31611	26.9992	1.63351	1.53454	0	7.50919	0.756147	0	0	12.4796	1.71641	11.2874	4.86308	4.28262	17.1092	0	0.661722	16.3466	7.55153	8.64902	18.2044	4.70805	19.384	3.1921	1.42048	5.92728	6.04855	3.21381	23.0249	3.40606	10.7686	13.0157	1.32663	5.72746	0	0	4.76524	24.8846	8.96366	9.79419	1.13138	1.35273	21.6528	2.08467	5.33101	20.6682	5.31393	1.22383	2.24842	2.17785	6.93879	8.50222	12.8849	15.033	2.34481	3.55334	9.10702	1.11406	11.0279	13.0372	2.37197	1.21243	1.48187	16.6304	6.73106	8.59937	12.1032	10.5617	11.9492	6.76527	10.0233	8.32035	0.878429	1.45401	2.47354	0	2.3238
AC068512.1	ENSG00000265000	0	3.3497	0	0	0	2.74342	0	1.10628	6.12495	0	0	1.71924	0	0	10.0443	0	0	0	0	6.01239	1.15806	5.64529	0.816753	1.53454	0	1.07274	0.756147	0	0	0	0.572136	2.97037	0.572127	0	1.31609	0.531867	1.32344	4.90397	3.02061	1.7298	2.33389	0.724316	4.38883	0.957629	0.355119	0.790304	3.02427	0.567144	3.42924	0.340606	6.08658	5.78474	2.08471	3.37773	0.414887	2.06285	0.476524	5.85519	1.41532	4.89709	0.707114	0.270547	7.78149	0.173723	0.666376	5.16704	1.77131	0.734299	0	0.395973	0.991255	3.18833	2.38609	2.78388	2.05171	0.20902	4.85707	0	1.18156	4.34574	0.197664	0.727455	0.493956	6.48991	1.83574	4.87298	2.42063	1.05617	8.85123	1.59183	0.527542	2.31121	0	0.41543	0	0.952645	0
PRELID3BP3	ENSG00000264907	0	0	3.08694	2.52643	0	0	0	0	0	0	0	0	0	0	4.01771	0	0	0	0	0	1.15806	2.45447	0	1.53454	0	1.07274	0	0	0	0	0	1.18815	0.572127	0.285508	0.658045	0	0	1.63466	0	0	0.466779	0.362158	1.46294	0	0	0	0.697909	0	0.489891	0.681211	0	1.23959	0	0.146858	0	0	0	0.878278	2.35886	1.22427	0	0.270547	2.7066	0	0	0	1.77131	0.244766	0	0	0.330418	2.12555	0.477218	1.11355	0.586203	0	2.42854	0.278516	1.57541	0	0	0	0.246978	0.811239	0.305957	0.573292	2.01719	1.05617	2.21281	1.98978	1.58263	1.38673	0	0	0	0	0
AC005972.3	ENSG00000283538	24.733	0	15.4347	17.685	0	32.921	19.3674	6.63767	9.18742	10.8202	7.74977	22.3501	6.95277	12.4341	4.01771	0	8.29581	1.2348	9.58923	10.0206	23.1611	6.62708	14.7015	19.1818	22.509	30.0368	17.3914	4.44522	2.71788	16.6395	4.29102	5.34667	24.6015	16.845	4.60632	17.5516	18.1973	6.53863	50.3435	31.1365	1.86712	6.881	10.6063	5.42656	3.90631	7.11273	15.354	10.9648	7.83826	9.19635	4.21379	6.61113	5.49606	13.8047	4.56376	6.18856	8.57744	7.90451	8.49189	0	7.91968	3.78766	7.10484	5.38541	8.21864	6.20045	12.3992	16.8889	8.19066	10.2953	13.2167	8.85647	7.15827	13.3626	6.15513	6.89765	6.67848	7.79845	5.51395	9.93312	19.1734	7.75952	8.39725	7.70677	9.17872	9.45931	11.6997	4.75278	7.52354	4.37753	9.49575	7.85811	2.63529	17.8635	12.8978	4.76323	24.6323
MIR633	ENSG00000207552	0	0	0	0	0	0	0	0	0	0	0	0	0	0	0	0	0	0	0	0.501032	0	0.245447	0	0	0	0	0	0	0	0	0	0.297037	0	0	0	0	0	0	0	0	0	0	0	0	0	0	0	0	0	0	0	0.206598	0	0	0	0	0	0.878278	0	1.22427	0	0	0	0	0	1.03341	0	0	0	0	0	0	0	0	0	0.20902	0	0	0	1.24164	0	0	0	0	0	0	0	0	0	0	0	0	0	0	0	0	0
TRMT112P3	ENSG00000265262	0	0	3.08694	0	0	0	0	8.85023	0	0	3.32133	0	1.73819	0	0	0	0	0	5.75354	0	0	1.47268	4.08376	5.3709	0	1.07274	2.26844	0	0	0	0.286068	1.48519	4.29095	0.856525	1.31609	1.5956	0	0	2.51718	1.29735	0.466779	0	1.09721	0.638419	0.710238	0	6.74645	1.70143	0	3.74666	0	1.03299	0	2.64344	1.24466	0.687618	0.476524	2.34208	0	2.44855	3.1113	0.541094	2.36828	2.08467	2.44338	1.03341	1.77131	1.95813	0.803005	1.78188	1.98251	2.47981	1.43165	0.556776	1.75861	1.88118	2.42854	1.11406	0.393854	2.48328	1.58131	0.242485	1.23489	0.811239	0.917872	1.14658	2.42063	1.05617	0.442561	0	3.69279	0.924484	0.878429	2.90801	6.7139	0.952645	0.929519
AC005972.1	ENSG00000270324	0	0	0	0	0	0	0	0	0	0	0	20.6309	0.869097	2.07236	0	0	0	1.2348	0	1.00206	2.31611	0.490895	1.63351	3.06908	1.60779	0	0	0	0	0	0.286068	1.48519	0.286064	1.42754	1.31609	1.5956	0.330861	0	0	0.432451	0	1.08647	1.82868	0	0	0	0.930545	0.189048	2.44946	1.36242	1.87279	1.65278	0	2.05601	0	0	0	4.39139	1.88709	1.22427	1.55565	0	2.02995	0.868614	0.222125	0	0.885655	0	0.963606	0.791946	1.65209	1.41704	2.86331	1.67033	1.46551	0.41804	0	1.11406	0.393854	1.24164	2.1743	0.727455	1.72885	0.40562	0.917872	1.43323	0.403438	0.528087	1.77025	0.397957	0	2.31121	0	0	0	0	0
AC005972.2	ENSG00000272164	0	0	0	0	0	0	0	6.63767	0	1.54574	0	0	0.869097	2.07236	0	0	0	0	1.91785	0	1.15806	0.736342	3.26701	1.53454	1.60779	1.07274	2.26844	2.22261	23.5549	12.4796	0.572136	0.297037	1.14425	0.856525	1.97414	0.531867	1.6543	0	3.02061	0.864902	0	1.44863	1.09721	0	0	0.395152	1.62845	1.89048	0	0.681211	0.468199	1.03299	0	1.61544	0	0	1.42957	0.292759	2.83063	0	1.27281	0.270547	0	1.21606	4.22038	1.03341	2.21414	0.979065	0.160601	0.395973	0.660837	0.708518	2.38609	0	0.293102	0.836079	1.21427	0.557032	0.393854	1.86246	1.58131	0.727455	0.740934	0.811239	1.22383	1.43323	2.42063	1.58426	0.442561	0	0.527542	1.38673	0.878429	0.83086	1.76682	0	0
TANC2	ENSG00000170921	779.915	261.277	348.824	498.969	361.81	74.0723	510.468	690.318	848.306	468.359	468.308	694.573	984.687	574.043	347.532	278.555	648.11	458.11	523.572	51.6063	1402.41	56.9438	1982.26	1398.74	855.344	1079.18	961.063	284.494	584.343	311.99	773.814	191.589	1082.18	939.322	67.1206	706.319	745.76	53.9437	1697.08	971.285	44.344	801.093	68.0268	314.102	624.299	384.878	583.219	692.104	41.1509	758.869	161.528	107.431	515.871	1013.91	555.949	499.211	318.318	79.9233	198.616	36.7282	379.296	205.616	109.617	355.089	899.164	152.944	786.904	1102.18	645.295	1348.09	1183.89	430.07	371.276	193.758	748.875	610.129	131.141	495.201	534.853	218.529	1189.34	755.826	760.198	58.0036	679.531	484.431	775.409	140.999	162.863	510.181	286.455	342.521	361.473	957.982	764.678	390.585	678.781
AC006270.3	ENSG00000272383	0	0	6.17388	0	0	0	0	5.53139	0	3.09148	0	0	7.82187	0	0	0	7.25884	7.40878	1.91785	1.5031	1.15806	1.22724	3.26701	6.13817	4.82337	5.36371	1.51229	2.22261	0	0	1.43034	0.297037	1.14425	1.14203	0.658045	1.06373	0.992582	0	2.51718	4.75696	0.466779	0.362158	0.365736	0.31921	1.42048	0.790304	1.16318	1.13429	0.979783	1.02182	1.4046	0.826391	0	0.881148	0	1.37524	0	0.292759	1.88709	1.22427	1.8385	0.270547	1.01498	0.868614	1.33275	0	2.21414	1.22383	0.481803	0.395973	1.98251	0.354259	0.954437	0.556776	0.586203	0.20902	0	0.557032	1.96927	0	1.38365	0.242485	0.740934	1.62248	0.917872	1.71987	0.806877	0.528087	0.885123	0.795914	1.05508	1.38673	0.439214	1.45401	0	1.90529	0.697139
AC006270.1	ENSG00000264513	0	13.3988	0	0	0	0	0	3.31884	21.4373	1.54574	0	0	4.34548	0	6.02656	0	6.22186	4.93919	1.91785	3.00619	3.47417	0.981789	14.7015	5.3709	6.43116	2.14548	1.51229	0	9.96555	0	6.2935	1.78222	4.29095	13.1334	1.31609	7.44614	8.60238	0	16.6134	30.2716	1.40034	4.70805	0.365736	5.42656	6.74726	6.71758	7.44436	12.0991	0.489891	4.08727	1.87279	2.06598	6.82269	7.48976	0	4.12571	2.38262	2.04932	0.471772	1.22427	3.95984	2.43492	1.69163	3.30073	3.33188	1.03341	9.74221	10.0354	2.24842	2.9698	5.94753	5.66814	3.34053	0.556776	3.81032	4.38942	3.64281	1.94961	6.69551	0.62082	4.15094	3.15231	1.97582	1.62248	0.917872	5.44627	6.45501	0.528087	3.09793	5.17344	3.16525	5.08466	2.41568	11.8398	4.94708	2.85794	3.25332
AC006270.2	ENSG00000264529	1.64887	0	0	0	0	0	5.53353	3.31884	7.65619	0	0	10.3154	4.34548	2.07236	0	0	3.11093	2.46959	0	2.50516	3.47417	2.69992	7.35077	2.30181	0	0	3.02459	0	0	4.15987	1.14427	2.07926	1.71638	5.13915	1.31609	1.06373	3.30861	0	12.0824	6.91922	1.40034	4.70805	4.02309	1.91526	1.42048	5.13698	5.35064	3.21381	2.44946	1.02182	2.34099	2.68577	1.70567	5.72746	0.829775	2.75047	0	4.68415	2.35886	0	2.96988	1.08219	1.3533	1.38978	3.77613	3.10022	5.31393	4.40579	1.12421	0.989932	3.96502	0.708518	1.43165	3.34066	1.46551	1.67216	2.42854	0.835548	4.33239	1.86246	0.790655	1.6974	0.493956	1.21686	1.52979	4.01304	3.63095	1.58426	2.21281	1.98978	1.58263	6.93363	0.219607	4.1543	1.59013	3.81058	0.929519
AC015923.1	ENSG00000233635	0	0	3.08694	0	0	0	4.15015	0	0	0	0	0	2.60729	0	0	0	3.11093	1.2348	0	0	2.31611	1.22724	1.63351	3.06908	1.60779	2.14548	0.756147	0	0	4.15987	0.858204	0.297037	1.43032	1.14203	1.31609	0	0.330861	0	0.503435	0.864902	1.40034	0.724316	0.365736	1.27684	0	1.58061	3.48955	2.26857	2.93935	0.340606	2.80919	3.51216	0.379038	1.7623	0	0	0	2.92759	2.35886	3.67282	2.12134	0	3.38326	0.694891	0.666376	0	3.98545	2.44766	0.321202	1.97986	0.991255	2.12555	1.43165	0.556776	1.46551	1.0451	0.607134	1.39258	1.96927	1.24164	0.988319	2.18237	1.23489	1.62248	0.611915	0.859937	2.42063	0	1.77025	3.58161	0	0	0	2.49258	0	0.952645	0
AC005828.2	ENSG00000263501	0	0	0	5.05285	2.58436	0	1.38338	3.31884	0	0	0	0	1.73819	2.07236	0	0	1.03698	2.46959	5.75354	2.00413	2.31611	1.22724	9.80103	3.06908	1.60779	1.07274	0.756147	0	0	8.31974	2.28854	0.891111	1.14425	3.14059	1.31609	2.65934	3.30861	0	6.04122	2.16226	0	3.98374	1.46294	1.27684	3.90631	0.790304	1.16318	2.07953	2.44946	0.681211	1.4046	1.44618	1.70567	2.34973	0	0	0	2.92759	0	0	0.98996	0.270547	2.02995	0.868614	1.99913	2.06682	3.54262	3.42673	0.642404	1.18792	2.31293	0.708518	0.477218	1.11355	2.05171	2.71726	0	2.22813	1.96927	3.1041	2.37197	1.6974	1.23489	0.811239	0.917872	1.71987	1.21032	1.58426	0	0.397957	4.74788	2.31121	1.09804	2.7003	0.706726	2.85794	1.62666
AC005828.7	ENSG00000271919	0	0	0	0	0	8.23026	5.53353	0	3.06247	1.54574	29.892	8.5962	0	0	8.03541	0	1.03698	0	5.75354	2.00413	2.31611	1.96358	5.71727	1.53454	8.03895	0	0.756147	0	0	4.15987	2.00248	0.297037	0.858191	2.56957	0.658045	2.12747	0.661722	3.26931	5.53779	3.45961	2.80067	1.81079	0.365736	0.957629	0.710238	1.58061	0.697909	3.59191	1.95957	0.340606	0.936397	0.826391	0.568558	2.05601	1.24466	0	0.476524	2.63484	0	0	0.707114	0.811641	1.01498	0.868614	1.11063	2.06682	3.09979	1.95813	0.481803	1.18792	0.660837	3.18833	0.477218	2.22711	0.586203	1.25412	0	0.557032	1.96927	0	1.18598	1.45491	0	1.62248	0.917872	1.14658	2.42063	0.528087	0.442561	0.397957	1.05508	0.462242	0.439214	2.07715	2.65022	0	1.1619
AC005828.1	ENSG00000226797	0	0	0	0	0	0	0	4.42512	0	0	0	0	0.869097	0	2.00885	0	1.03698	0	1.91785	2.50516	3.47417	0.981789	1.63351	1.53454	1.60779	1.07274	0.756147	2.22261	0	8.31974	1.71641	1.48519	1.71638	0.856525	0	1.5956	3.63947	3.26931	0	8.64902	0.466779	3.25942	4.75456	2.87289	2.48583	1.58061	3.25691	3.97001	0.489891	0.340606	0.936397	2.68577	0.379038	1.90915	0.829775	0	0.476524	0.585519	1.41532	0	2.68703	1.35273	2.02995	1.21606	0.666376	2.06682	6.64241	6.85346	1.12421	1.3859	1.98251	2.12555	1.90887	1.67033	1.46551	1.67216	1.21427	1.6711	4.33239	0.62082	2.1743	1.93988	1.23489	1.62248	3.36553	4.29969	5.2447	0	1.77025	4.77548	2.63771	1.84897	1.09804	2.28487	4.59372	0	0.697139
AC005828.3	ENSG00000263644	0	0	0	0	0	0	0	0	0	0	0	0	0.869097	0	2.00885	0	0	2.46959	0	2.00413	1.15806	0.245447	0	1.53454	0	0	1.51229	0	0	0	0	0	0	0.856525	1.31609	1.06373	0.992582	0	0	0	0	0	0	0.638419	0	0	0.697909	0	0.489891	0.681211	0	0	0.379038	0.293716	0	0	0.476524	1.17104	0	1.22427	0.141423	0	0	0.173723	0.444251	3.10022	1.77131	0.979065	0	0.791946	0	0.354259	0	0	0.293102	1.25412	0.607134	0	0	0	0.197664	0	0.246978	0	0	0.286646	0	0	0.885123	0.397957	0	0.924484	0	0	0	0.952645	0
AC005828.6	ENSG00000271749	0	0	9.26082	0	2.58436	0	0	4.42512	15.3124	3.09148	0	1.71924	0.869097	0	8.03541	0	0	0	7.67139	1.00206	1.15806	0.490895	4.90052	0.767271	3.21558	2.14548	0	0	0	0	0	0.297037	1.14425	3.14059	0.658045	2.65934	2.31603	1.63466	1.51031	1.29735	0	2.17295	2.19441	0.31921	1.77559	0	0.697909	1.32334	0.489891	1.02182	0	1.03299	0.189519	1.61544	0	0.687618	0	0.292759	0	0	0.424268	1.62328	0.338326	0.173723	1.11063	2.06682	1.32848	4.16103	0.321202	0.989932	1.32167	1.06278	0.477218	1.11355	1.17241	1.67216	0.607134	0.835548	1.57541	1.24164	1.58131	0.48497	1.72885	1.62248	1.83574	2.86646	0.806877	0	1.32768	1.59183	0.527542	1.84897	1.31764	4.77745	1.9435	0.952645	1.85904
AC005828.4	ENSG00000265282	8.24435	6.6994	0	16.4218	2.58436	2.74342	1.38338	11.0628	4.59371	0	5.53555	10.3154	2.60729	2.07236	0	0	0	1.2348	0	1.5031	6.94834	2.94537	8.16753	4.60363	9.64673	12.8729	9.82992	0	0	12.4796	7.72384	2.67333	27.4621	10.8493	2.63218	5.31867	5.29377	0	19.634	11.6762	0.933558	3.25942	1.82868	5.42656	1.77559	0.395152	5.58327	3.97001	1.46967	10.8994	0	1.23959	3.41135	12.7766	2.48932	4.81333	0	2.04932	1.88709	1.22427	4.9498	2.70547	3.04493	6.0803	8.66289	1.03341	5.31393	3.67149	7.38765	10.6913	14.208	1.41704	5.72662	3.34066	18.7585	8.56981	1.8214	9.74806	7.48322	4.96656	9.68553	23.0361	13.5838	1.21686	6.11915	8.88602	2.42063	0.528087	1.77025	3.58161	2.63771	4.62242	4.39214	5.40059	6.89058	3.81058	7.90091
CYB561	ENSG00000008283	197.864	46.8958	169.782	72.0031	180.905	5.48684	179.84	141.604	73.4994	129.842	47.6057	206.309	67.7896	49.7366	48.2125	22.0969	3.11093	9.87838	53.6997	36.5753	282.566	49.3349	115.979	199.49	123.8	300.368	297.166	162.25	70.6648	45.7586	1223.51	148.816	538.372	362.31	34.8764	323.907	389.092	26.1545	401.741	393.963	19.6047	123.134	25.9672	14.6836	94.4616	18.177	246.827	310.795	11.2675	339.243	64.6114	25.4115	213.02	660.127	91.6901	179.468	16.6784	25.7628	25.4757	23.2612	167.162	149.071	44.3207	198.739	311.42	67.1715	314.408	433.481	287.476	435.966	241.866	54.2016	183.252	52.337	731.875	359.096	12.7498	267.932	245.765	122.922	557.61	456.357	817.25	27.9878	269.548	172.847	102.473	41.7189	33.1921	25.4692	33.2351	112.787	279.56	189.228	163.077	158.139	324.17
AC005828.5	ENSG00000265971	0	0	0	0	0	0	0	5.53139	0	0	0	0	0	0	0	0	0	0	0	2.00413	0	2.69992	0	0	0	1.07274	3.02459	0	0	4.15987	0.286068	0.297037	2.86064	1.14203	1.97414	0.531867	0.661722	1.63466	4.53092	2.59471	1.86712	0.362158	1.09721	0	0	0	0.930545	0	0	0.340606	1.4046	1.03299	0	0.73429	0	0.687618	0.476524	2.92759	1.88709	0	0.141423	0	1.69163	0	0.222125	1.03341	0.442828	1.95813	0	0.395973	0	0	0	1.67033	0	0.20902	0.607134	0	1.18156	1.24164	0.592991	0	0.246978	4.46182	0.611915	1.43323	0.806877	1.58426	0.442561	1.98978	1.58263	1.38673	0	0.41543	0	0	0.23238
PPIAP55	ENSG00000228979	0	0	3.08694	0	0	2.74342	0	0	0	3.09148	0	0	0	12.4341	0	4.68722	0	1.2348	0	2.00413	2.31611	0.736342	0.816753	0	0	4.29097	2.26844	0	0	0	0.572136	0.594074	3.71883	1.71305	1.31609	1.06373	0.330861	1.63466	4.02748	1.29735	0.466779	0.362158	1.46294	1.27684	0	0	3.48955	1.89048	3.42924	1.70303	0.936397	0.826391	1.13712	1.61544	0	0	1.42957	2.34208	0	2.44855	1.41423	0.541094	1.3533	0	0.666376	0	1.77131	1.22383	0.642404	0.395973	0.330418	0.708518	0.954437	1.11355	2.34481	2.0902	1.21427	0.557032	0.787707	0.62082	1.58131	0	2.71676	1.21686	0.305957	1.43323	1.21032	2.11235	2.21281	1.59183	1.05508	0.462242	0.219607	0.41543	0	0	0.46476
ACE	ENSG00000159640	23.0842	10.0491	24.6955	25.2643	36.181	5.48684	44.2683	54.2077	53.5933	38.6435	22.1422	36.104	33.0257	39.3748	20.0885	8.70484	9.33279	11.1132	13.4249	51.1053	61.377	62.5891	18.7853	56.7781	19.2935	59.0008	68.8094	20.0035	47.1099	29.1191	59.5022	34.7533	106.416	73.6611	25.6638	94.1405	80.3992	24.5199	183.25	85.1929	29.8738	82.9342	37.305	26.8136	14.5599	14.6206	80.4922	59.7391	35.2722	43.5975	45.4153	34.915	44.158	84.7371	21.1593	30.2552	13.8192	33.9601	23.5886	30.6068	29.6988	20.291	49.0572	48.6424	46.4242	28.9354	84.5801	124.831	43.8441	45.5369	33.0418	31.8833	29.1103	42.315	54.5169	50.1648	22.464	19.4961	37.8099	35.3867	53.7645	36.8577	53.8412	23.9316	40.6923	59.6223	23.3994	30.101	28.3239	16.3162	69.6355	41.1395	22.8391	42.997	33.2161	26.6741	56.0035
AC113554.1	ENSG00000264813	8.24435	0	0	0	0	2.74342	0	0	0	0	0	8.5962	0	2.07236	2.00885	0	0	0	0	10.5217	1.15806	9.08155	0	0.767271	3.21558	0	0	0	0	8.31974	0.572136	7.42593	0.572127	1.14203	8.55459	1.06373	0	8.17329	2.01374	0	14.4701	1.44863	12.8007	1.59605	0.355119	0	1.86109	1.13429	13.2271	0.681211	3.74559	4.95835	0.947596	0.293716	0	0.687618	3.8122	13.1742	1.41532	6.12137	0	0	11.1647	0	0.444251	10.3341	2.21414	0.979065	0	0	0.330418	3.54259	7.15827	8.90842	0.293102	0.41804	6.67848	1.94961	3.54468	7.44984	0.592991	0.242485	0.493956	12.1686	0.917872	3.43975	2.01719	2.64043	3.54049	3.97957	3.69279	2.31121	0.219607	0	0.883408	0	0
ACE3P	ENSG00000224353	0	0	0	0	0	0	0	0	0	0	0	0	0	0	2.00885	0	0	0	0	2.00413	0	2.69992	0	0	0	0	0	0	0	4.15987	0	0.297037	0	0.285508	3.29023	0	0	0	0	0	0.933558	0	0.365736	0.957629	0	0	0	0	0.489891	0	1.4046	1.03299	0	0	0	0	0	0.585519	0.943543	1.22427	0	0	3.04493	0	0	1.03341	0	0.244766	0	0	0.660837	0.708518	0.954437	3.34066	0	0.41804	0.607134	0.278516	0.393854	0.62082	0.197664	0	0	2.83934	0	0.859937	0.403438	0	0.442561	0	1.05508	0.462242	0	0	0	0	0
KCNH6	ENSG00000173826	9.89321	0	0	0	0	0	12.4504	5.53139	3.06247	1.54574	0	1.71924	67.7896	18.6512	0	4.68722	0	1.2348	0	42.0867	22.0031	57.1892	7.35077	10.7418	3.21558	16.0911	21.9283	2.22261	2.71788	33.279	9.15418	16.6341	18.022	17.1305	19.7414	9.57361	11.911	19.6159	10.5721	3.45961	14.9369	18.4701	21.5784	7.34182	4.26143	4.74182	13.2603	5.86048	13.2271	13.9648	14.5142	12.3959	16.6777	19.679	1.65955	4.81333	4.76524	22.5425	2.35886	24.4855	2.12134	2.70547	22.6678	6.94891	9.32927	13.4343	23.027	23.4976	1.44541	14.651	19.4947	12.0448	18.6115	16.1465	13.4827	4.38942	15.7855	1.6711	11.0279	9.93312	18.5804	11.8818	11.608	19.0641	5.20128	23.2183	10.8928	10.5617	15.0471	2.38774	9.49575	13.8673	7.02743	9.34718	10.0709	5.71587	20.6818
DCAF7	ENSG00000136485	623.273	147.387	330.302	549.498	273.942	49.3815	309.878	472.381	284.81	360.158	294.491	453.879	587.509	246.61	142.629	443.947	539.228	602.581	490.969	22.5464	635.773	26.5083	848.606	723.537	570.765	593.226	647.262	364.508	329.769	166.395	449.127	187.133	912.543	608.418	18.4253	406.346	499.6	34.3278	561.33	413.856	22.4054	549.756	27.0644	440.19	420.106	390.015	438.054	835.97	18.6159	808.598	107.217	47.5175	615.937	810.656	630.214	578.974	591.843	46.256	245.321	30.6068	379.862	427.194	35.8625	668.833	613.955	136.41	429.1	752.656	619.599	817.684	809.195	422.631	175.616	124.718	1013.55	677.433	69.8205	545.613	605.353	183.142	967.367	717.028	697.713	25.554	1124.7	589.344	795.177	146.808	204.463	575.446	368.752	349.455	631.371	520.326	430.926	440.122	725.722
RNU6.288P	ENSG00000200560	0	0	0	0	0	10.9737	0	0	0	0	0	0	0.869097	0	0	0	0	0	5.75354	0.501032	1.15806	0	0	0.767271	0	0	0	2.22261	0	0	0	0.297037	0.286064	0	0	0	0.992582	0	0	0	0	0	0	0.638419	0.355119	0	0	0.378096	0.489891	0	0	0.413196	0	0	0.414887	0	0.476524	0	0	0	0.707114	0	0	0.173723	0	0	0.442828	0.489533	0.481803	0	0.330418	0	0	0	0.586203	0.41804	0	0.557032	0.787707	0	0.197664	0.242485	0	0.40562	0.917872	0.573292	0	1.58426	0.442561	1.19387	0	0.924484	0.439214	0.207715	0	0	0
TACO1	ENSG00000136463	13.191	6.6994	6.17388	7.57928	0	5.48684	16.6006	16.5942	0	13.9117	17.7138	6.87696	8.69097	2.07236	12.0531	0	16.5916	24.6959	15.3428	15.532	32.4256	12.0269	31.0366	35.2945	16.0779	9.65468	13.6107	2.22261	14.4953	12.4796	34.3282	14.8519	40.621	22.8407	5.26436	14.3604	26.7997	11.4426	22.1511	15.1358	9.33558	35.4915	10.6063	27.7712	21.6623	20.9431	25.59	34.5958	9.79783	59.2654	6.08658	13.6355	32.2183	53.4563	29.457	30.9428	20.9671	10.5393	8.96366	4.89709	17.395	15.1506	19.2846	18.0672	21.5462	18.6013	19.0416	10.0354	19.5933	30.8859	28.7464	11.3363	12.8849	12.8059	20.5171	18.8118	6.07134	13.6473	30.7206	13.658	27.4753	29.8257	21.4871	15.0079	31.2077	29.8112	36.7129	8.97748	17.7025	13.9285	15.8263	12.0183	8.78429	21.1869	19.965	10.4791	22.3085
AC046185.2	ENSG00000270587	1.64887	3.3497	0	11.3689	0	0	0	3.31884	0	0	4.42844	0	0.869097	0	0	0	3.11093	2.46959	1.91785	2.00413	3.47417	0.736342	2.45026	4.60363	3.21558	1.07274	2.26844	2.22261	9.05959	0	2.28854	1.18815	6.00734	2.28407	1.31609	2.12747	1.6543	1.63466	5.53779	2.59471	1.86712	2.53511	2.56015	4.14972	0.710238	3.16122	2.79164	7.37287	1.95957	6.1309	1.4046	1.65278	5.8751	3.96517	3.73399	2.06285	0.476524	1.4638	2.35886	0	2.40419	1.35273	3.04493	1.73723	2.44338	0	3.54262	4.89533	1.92721	3.56375	4.62586	0.708518	0.954437	2.78388	4.39652	4.80746	2.42854	2.50664	4.33239	2.48328	5.53459	4.60722	3.95165	0.811239	4.2834	6.8795	4.84126	0	1.77025	0.795914	1.58263	2.31121	5.70979	5.60831	0.530045	1.90529	2.78856
MAP3K3	ENSG00000198909	237.437	53.5952	74.0865	68.2135	82.6994	8.23026	110.671	91.8212	73.4994	61.8296	111.818	106.593	59.9677	58.026	54.239	35.489	35.2572	50.6267	76.7139	26.0537	105.383	36.3262	144.565	128.134	122.192	114.783	155.01	51.12	110.527	41.5987	153.905	79.903	335.553	217.843	20.3994	157.965	177.672	29.4238	233.594	128.87	16.804	108.285	26.333	100.87	43.6796	80.2158	153.307	196.988	17.1462	175.412	51.5018	39.047	137.212	195.615	62.2331	116.207	50.5116	25.1773	54.7255	28.1583	149.625	105.513	34.5092	208.989	209.242	79.5724	130.191	243.053	233.032	223.527	224.684	119.74	70.1511	63.4725	272.291	198.778	27.321	169.616	105.159	63.9445	281.276	204.172	321.812	26.3653	197.648	183.167	190.019	48.584	60.1884	105.459	74.9109	140.522	121.882	117.982	98.235	127.654	184.51
EEF1DP7	ENSG00000263883	0	0	0	0	5.16871	13.7171	2.76677	0	0	9.27444	14.3924	0	4.34548	6.21707	0	0	1.03698	2.46959	3.83569	2.50516	1.15806	1.47268	5.71727	6.13817	3.21558	3.21823	2.26844	0	0	0	0.572136	1.78222	2.28851	2.56957	2.63218	2.12747	2.64689	3.26931	2.51718	1.7298	2.80067	1.44863	2.56015	0	0.710238	0	3.72218	1.89048	3.91913	0.681211	0	3.09897	2.08471	3.08402	0	0.687618	2.85915	4.68415	0.943543	3.67282	2.54561	0.541094	6.42819	1.73723	2.44338	2.06682	1.32848	2.2029	1.12421	0.989932	2.31293	2.83407	1.90887	2.78388	2.34481	2.29922	1.8214	0.557032	3.15083	2.48328	1.77897	0.242485	2.46978	2.83934	0.917872	1.14658	0.806877	2.64043	2.65537	4.77548	3.16525	1.84897	0.219607	1.66172	1.9435	1.90529	1.1619
STRADA	ENSG00000266173	42.8706	10.0491	3.08694	15.1586	38.7653	10.9737	74.7027	51.9951	18.3748	41.735	69.7479	42.981	63.4441	55.9536	86.3807	37.4978	79.8472	88.9054	141.921	36.0743	70.6414	34.3626	88.2093	72.8908	93.2518	66.51	45.3688	53.3426	77.0065	33.279	26.3183	29.7037	66.0807	70.5205	19.0833	53.1867	45.9896	16.3466	50.3435	40.218	21.9386	116.977	31.819	78.5256	43.6796	45.4425	79.7943	81.1015	20.5754	50.069	21.5371	22.9324	53.6339	44.3511	40.2441	52.9466	44.7933	34.5456	44.8183	18.3641	36.7699	29.7602	39.5841	45.8628	42.2038	24.8018	66.4241	59.9677	32.602	39.9932	63.1099	29.4035	26.247	32.293	81.4823	77.3373	20.0354	35.9286	75.226	40.9741	50.9973	35.8878	49.8896	25.1484	45.2817	70.8015	89.1599	48.0559	52.2222	81.5812	40.6207	50.3844	49.192	64.8071	54.2413	34.2952	27.6532
LIMD2	ENSG00000136490	70.9014	16.7485	30.8694	24.001	33.5966	2.74342	37.3513	82.9709	33.6872	92.7444	60.8911	56.7349	39.1094	20.7236	34.1505	25.4449	85.0321	56.8007	88.221	16.033	101.909	26.7538	124.146	79.7962	205.797	80.4556	74.1025	57.7878	52.5456	45.7586	66.3678	38.6148	140.171	119.628	13.1609	59.5691	69.8116	13.0773	112.266	49.2994	9.80236	91.9881	17.1896	105.02	37.9977	46.2328	81.888	41.2124	10.7776	157.7	14.046	20.6598	154.079	97.9543	85.4668	72.8875	78.15	15.809	36.7982	13.467	29.8402	41.6642	17.5929	71.2263	48.6455	18.6013	82.3659	65.3526	54.765	99.7851	60.797	43.9281	32.4508	19.4872	116.654	99.2844	10.3213	42.3344	51.201	24.212	79.2632	29.3407	119.784	11.3573	97.2945	96.8863	128.293	27.9886	50.0094	58.8976	98.6503	70.723	45.8979	71.0386	74.7363	87.6434	68.3197
AC046185.3	ENSG00000279369	61.0082	3.3497	0	11.3689	12.9218	0	5.53353	22.1256	9.18742	7.7287	1.10711	17.1924	10.4292	2.07236	22.0974	2.67841	16.5916	20.9916	26.8499	6.51342	25.4772	10.5542	23.6858	13.8109	17.6857	17.1639	3.02459	17.7809	11.7775	8.31974	11.1567	7.72296	19.1663	27.9798	3.94827	15.956	22.1677	1.63466	12.0824	10.3788	3.26745	39.8374	4.75456	36.0707	17.7559	17.7818	12.3297	15.3129	1.46967	30.3139	1.4046	2.47917	16.8672	19.2384	23.6486	24.0666	6.67134	6.14795	8.49189	11.0185	8.62679	16.2328	7.44316	15.4613	18.4364	1.03341	21.6985	17.8679	12.6875	23.7584	13.2167	6.73092	4.29496	7.79487	21.9826	19.8569	4.24994	7.79845	13.391	5.58738	15.2201	11.1543	22.228	6.08429	15.9098	20.3519	18.5582	5.28087	10.1789	11.1428	7.91313	10.1693	14.0549	17.8635	30.9193	9.52645	11.8514
AC046185.1	ENSG00000125695	0	0	0	0	0	0	0	0	0	0	0	0	0	0	0	0	0	0	0	0	0	0	0	0	0	0	0	0	0	0	0	0	0	0	0	0	0	0	0	0	0	0	0	0	0	0	0	0	0	0	0	0	0	0	0	0	0	0	0	0	0	0	0	0	0	0	0	0	0	0	0	0	0	0	0	0	0	0	0	0	0	0	0	0	0	0	0	0	0	0	0	0	0	0	0	0	0
CCDC47	ENSG00000108588	46.1683	46.8958	24.6955	0	20.6748	5.48684	13.8338	12.1691	6.12495	24.7318	16.6067	24.0694	30.4184	20.7236	42.1859	44.8634	38.3681	67.9139	34.5212	12.0248	41.69	15.2177	68.6072	39.8981	32.1558	22.5276	24.9529	13.3356	12.6834	24.9592	41.1938	21.3867	18.8802	37.9726	9.87068	43.0812	42.3502	3.26931	12.0824	39.7855	7.46846	52.1508	6.58324	59.0538	61.7907	51.7649	53.0411	77.1315	6.85848	102.182	15.4506	17.5608	32.5973	83.7091	53.5205	61.8856	58.6125	19.3221	26.891	7.34564	98.8545	38.1471	10.1498	66.5358	30.2091	11.3675	27.8981	47.7294	48.6621	59.3959	55.8407	36.1344	31.0192	21.1575	53.9307	52.464	20.0354	61.552	48.8378	22.9703	58.3108	47.2846	41.2453	13.7911	63.3332	52.4562	68.5845	12.146	29.2091	56.9078	31.125	33.2814	40.8469	42.3739	30.0359	28.5794	20.6818
DDX42	ENSG00000198231	220.948	110.54	148.173	123.795	155.061	65.8421	163.239	184.749	78.0931	156.12	156.103	232.097	206.845	138.848	68.301	113.833	207.395	221.029	138.085	22.5464	261.721	23.8084	276.062	255.501	180.072	170.566	227.6	137.802	73.3827	103.997	159.912	72.7741	153.902	212.418	15.135	152.114	222.338	21.2505	102.197	188.981	23.8057	178.182	17.921	177.481	178.98	135.932	201.696	240.658	20.5754	229.909	51.0336	38.4272	170.757	243.491	167.2	198.034	155.823	27.8122	89.6366	29.3826	205.77	155.023	30.7876	234.699	160.152	47.5368	175.803	209.52	252.626	237.188	278.543	144.183	98.7842	60.1319	252.361	225.532	74.0704	186.884	253.248	75.1192	256.963	228.421	201.534	18.2529	228.856	216.991	213.419	83.4377	125.245	226.437	122.917	163.171	193.254	226.825	194.526	151.471	194.27
FTSJ3	ENSG00000108592	64.3059	30.1473	15.4347	5.05285	41.3497	16.4605	20.7507	16.5942	29.0935	29.3691	50.9271	115.189	83.4333	29.013	80.3541	20.7577	110.956	75.3226	69.0425	26.0537	84.5381	34.6081	137.214	108.953	59.4882	48.2734	45.3688	48.8974	35.3324	24.9592	54.9251	40.9911	68.3692	59.3857	22.3735	51.0592	79.7374	8.17329	50.847	51.8941	31.2742	85.8314	34.3791	105.978	75.2852	73.1031	85.6102	90.932	24.4946	94.6883	25.7509	32.6425	77.1343	125.123	79.6584	102.455	51.9412	33.6673	61.3303	25.7097	96.8746	109.571	46.6889	100.064	71.7465	41.3363	49.1539	64.8631	101.66	119.188	127.211	40.3855	32.9281	31.7363	113.43	130.01	24.8925	62.9446	141	34.7659	85.9837	78.0802	72.3646	39.3451	159.71	94.0198	108.121	33.7976	49.5669	90.7342	54.3368	42.064	97.286	63.1454	74.383	51.4429	100.388
PSMC5	ENSG00000087191	72.5502	43.5461	33.9563	40.4228	56.8558	21.9474	34.5846	9.95651	6.12495	34.0063	44.2844	63.6119	73.0041	29.013	48.2125	23.4361	79.8472	76.5574	65.2068	14.5299	118.122	17.6722	111.895	86.7016	69.1349	41.8369	43.1004	57.7878	57.9814	29.1191	43.4823	27.6244	48.0587	38.2581	15.135	30.8483	45.6588	8.17329	31.213	57.0836	13.0698	54.3237	21.9441	39.582	28.4095	23.7091	60.4855	47.8291	13.2271	67.7805	23.4099	17.7674	42.2628	45.2323	37.3399	35.0685	41.4576	20.2004	31.6087	13.467	34.0829	55.4621	21.3145	48.8161	31.9861	13.4343	44.7256	53.359	41.1139	88.3019	64.1012	49.9505	39.6091	16.1465	61.5513	64.5871	33.3924	36.2071	85.8601	21.1079	40.3234	61.3487	50.1365	14.6023	116.264	58.4757	86.7393	20.0673	28.7665	61.2854	46.4237	41.6018	63.6861	54.6291	67.6691	29.532	53.4474
SMARCD2	ENSG00000108604	49.4661	43.5461	33.9563	44.2125	31.0123	71.3289	26.2843	46.4637	21.4373	58.7381	40.9631	27.5078	48.6694	22.7959	16.0708	31.4713	49.7749	58.0355	55.6176	21.0434	78.7478	20.3721	64.5235	91.3053	69.1349	36.4732	55.9549	60.0104	27.1788	20.7994	56.0693	35.0504	86.6773	84.7959	17.1092	49.9955	62.5327	9.80794	67.4603	65.7326	15.4037	94.8854	19.0182	78.5256	50.0718	63.6195	87.006	99.4392	19.1058	105.928	25.2827	17.5608	43.9685	78.569	36.0952	101.08	86.7274	24.5918	54.2537	12.2427	158.535	52.2156	23.3445	59.5869	69.081	20.6682	40.7401	58.7439	43.6835	75.4328	87.8913	78.9998	48.6763	30.0659	55.6893	84.444	30.3567	69.3505	85.0724	27.3161	62.2641	58.1964	62.4855	16.2248	125.443	77.1077	64.5501	40.1346	35.8475	92.7239	77.0211	79.5056	74.2272	57.7448	59.8951	47.6323	88.0719
TCAM1P	ENSG00000240280	0	0	0	3.78964	0	2.74342	0	0	0	0	0	3.43848	6.95277	10.3618	8.03541	0	0	0	0	18.5382	1.15806	13.2542	2.45026	2.30181	0	0	0	0	0	8.31974	1.71641	7.72296	12.3007	1.99856	13.819	0	1.98516	3.26931	5.03435	4.32451	7.00168	3.98374	10.6063	2.87289	1.42048	4.74182	8.84018	3.97001	12.2473	12.2618	6.55478	13.0157	0.758077	0.440574	0	3.43809	2.38262	7.61175	3.3024	8.56991	1.13138	0	13.8713	0.694891	1.777	7.23386	3.98545	1.4686	0	2.77181	8.9213	6.73092	6.20384	9.4652	0.879305	2.0902	8.49988	0.835548	3.54468	10.5539	0.790655	8.48698	1.48187	17.036	4.2834	8.02608	31.8716	10.5617	19.0301	3.58161	8.96821	6.93363	0.878429	0.207715	0.176682	0	0.697139
CSH2	ENSG00000213218	0	0	3.08694	0	0	0	0	0	0	0	0	0	0	8.28943	0	0	0	0	0	3.50723	0	6.87253	0.816753	0	0	0	0	0	0	8.31974	0.572136	3.86148	1.43032	1.14203	5.92241	0	0	6.53863	1.51031	0	5.13457	5.07021	7.68045	0.31921	0	1.58061	0.930545	0.189048	3.42924	0.681211	2.34099	5.37154	0.568558	0.146858	0	2.75047	1.42957	2.92759	0.943543	4.89709	0	0	5.41321	0	0	10.3341	1.32848	0.489533	0	0	1.32167	2.12555	4.77218	3.89743	0	0	3.03567	0	1.96927	4.96656	0.395328	0	0	4.46182	2.44766	2.29317	5.64814	4.75278	2.21281	2.38774	2.11017	1.84897	0	0	0	0	1.39428
GH2	ENSG00000136487	0	0	0	0	0	0	0	0	0	0	0	0	0	2.07236	0	0	0	0	0	7.01445	0	9.81789	0	0.767271	0	1.07274	1.51229	0	2.71788	4.15987	0.286068	6.23778	1.43032	0.571016	3.29023	0	0	4.90397	0.503435	0.432451	4.66779	2.89726	7.68045	0.31921	0.355119	0.395152	3.02427	0.378096	4.89891	0	5.61838	4.13196	0.379038	0	1.24466	0	0	4.39139	1.41532	9.79419	0	0.270547	7.10484	0.173723	0.444251	5.16704	1.77131	0	0	0	0.660837	3.54259	5.2494	6.12454	0.586203	0	4.24994	0.278516	1.96927	1.24164	0.197664	0	0.246978	5.67867	1.22383	1.14658	3.63095	2.64043	3.09793	3.58161	1.05508	1.84897	0	0.207715	0	0	0.23238
AC040958.1	ENSG00000259533	0	0	0	0	0	5.48684	0	0	0	0	0	0	0	2.07236	2.00885	0	0	0	0	1.5031	0	2.20903	0	0	0	0	0	0	0	0	0	1.78222	0.286064	0.856525	1.31609	0	0	1.63466	2.01374	0	1.86712	1.44863	1.09721	0	0	0	0.930545	0.189048	0	0.340606	0.936397	1.85938	0	0	0	0	0	0.878278	1.88709	0	0	0	2.36828	0	0	2.06682	1.32848	0	0	0	0.330418	2.47981	0.477218	0.556776	0.586203	0.20902	0.607134	0	1.18156	0	0	0.727455	0	2.0281	0.305957	0	0.806877	1.05617	2.21281	0.795914	1.05508	0.462242	0	0	0	0	0
CSH1	ENSG00000136488	0	0	0	0	0	0	0	0	0	0	0	0	0	0	0	0	0	0	0	3.50723	0	5.89074	0.816753	1.53454	0	0	0	0	0	12.4796	0.286068	3.56444	1.43032	1.14203	1.31609	0	0.330861	3.26931	2.01374	0.864902	3.73423	2.53511	6.94898	0.957629	0.355119	1.58061	0.697909	0.189048	4.40902	1.36242	2.34099	4.75175	0.758077	0	0	0	0	0.585519	2.83063	4.89709	0.141423	0	3.38326	0.347446	0	5.16704	1.32848	0	0	0	0	1.06278	5.72662	2.78388	0.293102	0	2.42854	0	3.15083	3.1041	0	0	0.987912	3.65058	0.305957	2.29317	1.61375	2.64043	1.32768	2.7857	2.11017	1.38673	0	0	0	0	0.23238
AC127029.1	ENSG00000259333	0	0	0	0	0	0	1.38338	0	0	0	0	1.71924	0	0	4.01771	0	0	0	0	4.50929	0	1.47268	0	0	0	0	0	0	0	0	0	0.891111	0	0.285508	0.658045	0.531867	0.661722	1.63466	1.00687	0	2.80067	0.724316	0.731471	1.91526	0	0.790304	0	0	3.42924	0	0.468199	1.44618	0.379038	0	0	0	0.476524	1.75656	1.88709	0	0	0	2.7066	0.173723	0.666376	0	0.442828	0.489533	0	0.593959	0	0.708518	2.38609	4.45421	0	0	1.21427	0	0	1.24164	0.395328	0	0	1.21686	0.305957	0.859937	0.403438	2.11235	0.885123	0	0.527542	1.38673	0	0	0	0.952645	0.23238
CSHL1	ENSG00000204414	0	0	0	0	0	13.7171	0	0	0	0	1.10711	0	0	0	0	0	0	0	0	7.01445	0	9.327	0.816753	0	0	0	0	0	0	0	0.858204	4.75259	0.572127	0.285508	2.63218	0.531867	0.330861	1.63466	0.503435	0	9.80236	1.44863	5.85177	1.59605	0.355119	1.18546	1.16318	0.189048	8.81805	0.340606	4.68199	7.02432	0.189519	0	0.829775	0.687618	2.38262	5.56243	1.88709	8.56991	0	0	7.44316	0.521168	0.666376	12.4009	4.42828	0.734299	0	0	1.32167	3.18833	3.34053	5.56776	0.586203	0.41804	1.21427	0.278516	2.75697	3.72492	0.197664	0.242485	0	3.24496	1.22383	2.57981	2.82407	4.75278	3.09793	2.38774	1.58263	3.23569	0.439214	0	0	0	0
GH1	ENSG00000259384	0	0	0	0	0	0	0	0	0	0	0	0	0	0	0	0	0	0	0	2.50516	0	1.96358	0	0.767271	0	0	0	0	0	4.15987	0	1.18815	0	0.285508	1.31609	0	0	1.63466	0.503435	0	2.80067	0	1.82868	0.638419	0	0	1.39582	0	1.95957	0	1.4046	1.65278	0	0	0	0	2.85915	0.292759	0.943543	3.67282	0	0	3.72158	0	0.888502	2.06682	2.21414	0	0	0	0	1.06278	0.954437	1.67033	0	0	1.8214	0.278516	0.787707	1.24164	0	0	0	1.21686	0.305957	1.71987	0	0	1.77025	0.397957	0.527542	1.38673	0	0	0	0	0
AC127029.3	ENSG00000285947	0	0	0	0	0	0	0	0	0	0	0	0	0	0	0	0	0	0	0	0	0	0	0	0	0	0	0	0	0	0	0	0	0	0	0	0	0	0	0	0	0	0	0	0	0	0	0	0	0	0	0	0	0	0	0	0	0	0	0	0	0	0	0	0	0	0	0	0	0	0	0	0	0	0	0	0	0	0	0	0	0	0	0	0	0	0	0	0	0	0	0	0	0	0	0	0	0
CD79B	ENSG00000007312	21.4353	0	3.08694	12.6321	2.58436	0	0	0	0	6.18296	7.74977	0	0	2.07236	0	0	0	0	9.58923	15.532	3.47417	15.4632	0	0.767271	4.82337	1.07274	0.756147	2.22261	1.81192	0	2.86068	5.04963	1.71638	1.99856	6.58045	3.72307	5.62463	8.17329	2.51718	0	6.06813	4.3459	10.9721	5.10735	0	1.97576	7.21173	0.945239	9.30794	4.42787	7.02298	9.5035	4.9275	3.08402	0	4.81333	0.953049	6.73347	1.41532	7.34564	2.54561	0.541094	12.1797	3.64818	3.99826	2.06682	1.77131	0.979065	0.803005	1.97986	0.660837	6.73092	4.29496	8.35165	0.879305	12.1231	4.85707	2.78516	2.36312	8.69148	3.75561	2.18237	27.4146	8.11239	3.05957	3.7264	5.2447	6.33704	12.8343	1.59183	16.8813	18.9519	3.95293	0.83086	0.176682	7.62116	0.23238
SCN4A	ENSG00000007314	1.64887	16.7485	0	0	5.16871	21.9474	4.15015	4.42512	1.53124	3.09148	0	0	0.869097	14.5065	36.1594	0	1.03698	6.17399	0	83.1713	1.15806	85.9066	1.63351	4.60363	3.21558	12.8729	0.756147	2.22261	7.24767	24.9592	5.43529	27.6244	6.2934	4.28262	37.5086	10.1055	5.62463	24.5199	9.56527	9.51393	38.2759	23.1781	44.6197	7.02261	2.48583	6.32243	21.4025	4.91524	35.7621	4.42787	27.6237	30.7831	3.60086	8.22405	1.24466	2.06285	4.76524	41.8646	18.3991	45.2981	3.67699	1.89383	64.6202	5.03796	4.22038	33.0691	11.5135	4.16103	3.37262	2.57382	7.59962	12.7533	25.7698	35.6337	5.27583	2.29922	21.2497	2.22813	7.08936	22.3495	4.74393	2.42485	6.17445	39.3451	7.95489	21.7851	17.3479	21.6516	23.4558	10.3469	14.7712	16.6407	3.95293	5.40059	8.12735	2.85794	1.1619
AC127029.2	ENSG00000263489	0	0	0	0	0	0	0	0	0	0	0	0	0	0	2.00885	0	0	0	0	2.00413	0	6.13618	0	0	0	0	0	0	0	0	0	1.18815	0	0.285508	3.94827	0	0	4.90397	1.51031	0	2.33389	1.08647	1.09721	0.638419	0.355119	2.37091	0.697909	0	1.95957	0	0.936397	0.619793	0	0	0	0	0	0.878278	1.41532	1.22427	0	0	4.39823	0	0	7.23386	0.442828	0	0	0	0.330418	0.708518	0.954437	1.11355	0	0	1.8214	0	0	0	0	0	0	0.811239	0.917872	0.286646	0	0	1.32768	0	0.527542	0	0	0	0	0	0
PRR29.AS1	ENSG00000264954	0	0	0	0	0	0	0	0	0	0	2.21422	0	0	8.28943	0	0	0	0	0	20.0413	0	15.7086	0.816753	0.767271	0	2.14548	1.51229	0	0	0	1.43034	6.83185	2.00245	2.85508	8.55459	0	0	3.26931	4.02748	3.02716	7.46846	5.79453	10.9721	1.59605	3.19607	0.790304	2.559	0.945239	10.7776	1.02182	6.55478	6.19793	0.568558	1.32172	0	0	1.42957	9.3683	3.77417	2.44855	0.141423	0.541094	30.111	0.173723	1.55488	3.10022	1.32848	0.489533	0	0	0.991255	4.95963	3.81775	7.23809	0.586203	0.20902	3.64281	0.278516	2.36312	6.2082	0	0	1.23489	9.32925	0.611915	4.01304	2.82407	1.58426	7.08098	3.58161	6.85804	4.62242	0	0.41543	1.06009	0.952645	0
PRR29	ENSG00000224383	0	6.6994	9.26082	0	5.16871	0	0	0	0	0	0	12.0347	0	0	4.01771	0	0	0	7.67139	9.51961	9.26445	16.9359	1.63351	4.60363	8.03895	2.14548	1.51229	4.44522	0	4.15987	6.00743	10.3963	2.28851	1.71305	9.21264	5.85054	3.63947	4.90397	2.01374	1.7298	5.60135	6.15669	6.2175	1.59605	0.710238	2.37091	4.65273	3.78096	8.81805	3.74666	5.15018	5.57814	9.66548	11.1612	0.414887	0.687618	1.42957	14.3452	3.3024	11.0185	2.26277	2.70547	7.10484	2.43212	0	6.20045	0.885655	0.734299	1.28481	0.197986	2.31293	4.60537	3.81775	5.01099	1.17241	4.59844	7.28561	1.6711	2.36312	7.44984	0.395328	2.18237	6.42143	11.3573	4.58936	4.29969	12.5066	3.69661	11.064	1.98978	6.3305	10.6316	1.75686	2.49258	2.12018	2.85794	0.46476
ICAM2	ENSG00000108622	0	0	3.08694	0	0	0	0	6.63767	4.59371	1.54574	0	0	0	2.07236	2.00885	5.35683	2.07395	2.46959	11.5071	10.0206	10.4225	16.1995	10.6178	6.13817	6.43116	3.21823	0.756147	0	2.71788	0	11.4427	7.12889	4.86308	5.13915	17.1092	11.7011	7.94066	1.63466	8.05496	2.16226	9.33558	7.96748	12.435	11.8108	3.55119	6.32243	16.0519	5.67144	10.2877	18.3927	13.5778	9.7101	27.6698	10.1332	0.829775	15.8152	4.76524	17.2728	5.66126	4.89709	6.92972	6.76367	22.3295	14.419	4.88676	10.3341	2.65697	3.91626	5.78164	1.3859	2.97377	7.7937	11.9305	12.2491	5.86203	8.98785	2.42854	6.68438	3.54468	8.69148	3.75561	6.06213	11.608	8.51801	6.42511	8.59937	16.1375	6.86513	10.6215	4.77548	10.0233	8.32035	6.36861	3.11573	1.23677	3.81058	2.3238
ERN1	ENSG00000178607	34.6263	107.19	18.5216	25.2643	15.5061	359.388	6.91692	24.3381	27.5623	17.0031	11.0711	6.87696	4.34548	33.1577	38.1682	32.141	23.8505	13.5828	19.1785	56.6166	37.0578	62.5891	35.1204	57.5453	36.9791	16.0911	22.6844	15.5583	173.038	37.4389	75.2359	46.0407	36.3301	22.5551	33.5603	26.5934	34.4095	32.6931	42.792	28.9742	31.2742	27.8862	33.6477	22.3447	15.6252	26.4752	62.3465	32.5162	33.8025	50.069	29.4965	43.7987	45.8636	42.0014	17.0104	24.7542	27.6384	40.4008	21.2297	33.0554	58.4076	17.315	42.2907	33.5285	27.0993	21.7016	34.5405	23.7423	44.8077	18.6107	26.4335	42.1568	37.223	42.8718	24.0343	55.8083	30.9639	36.2071	43.3239	30.4202	36.5678	29.5832	46.4319	36.5058	55.9902	24.6515	65.7605	19.5392	30.5367	45.3671	52.7542	42.064	34.2587	19.7329	23.6753	24.7688	16.2666
SNHG25	ENSG00000266402	0	0	0	0	0	13.7171	0	0	0	6.18296	1.10711	0	0.869097	6.21707	0	0	5.18488	4.93919	0	4.00826	0	1.96358	2.45026	2.30181	0	1.07274	3.78074	2.22261	0	4.15987	0.286068	0.594074	3.71883	1.14203	1.31609	1.06373	3.30861	0	3.02061	1.29735	0	0.724316	1.09721	1.59605	0	5.92728	0.232636	0.567144	1.95957	0.681211	0	0.619793	1.70567	1.61544	4.97865	4.12571	3.8122	1.17104	0.471772	0	2.26277	2.43492	0.676651	0.173723	0	0	0	0.734299	1.12421	0.395973	0.991255	0	0	0	0.586203	1.0451	0.607134	0	0.393854	0	0.592991	0.48497	0.246978	1.21686	0.917872	0.573292	2.42063	0	0	0.795914	1.05508	0.924484	0	0.41543	2.82691	2.85794	1.85904
SNORD104	ENSG00000199753	0	0	6.17388	0	0	0	0	0	0	0	0	0	0	0	0	0	2.07395	0	0	2.00413	0	0.981789	0.816753	0.767271	0	0	1.51229	0	0	0	0	0	1.14425	0.571016	0.658045	0	1.98516	0	1.00687	0.432451	0	1.44863	0.731471	1.27684	1.42048	0	2.32636	0.189048	0.489891	0.681211	0.468199	0.206598	0	0	0.414887	0	0	0	0.943543	1.22427	0.424268	0.811641	0.338326	0.347446	0.666376	0	0	0	0.642404	1.18792	0	1.06278	0.477218	0	0.586203	0.41804	0	0	0	0	0.592991	0.242485	0.493956	0	1.83574	0	0.403438	0	0.442561	0	1.58263	0	0.219607	2.49258	4.94708	0	0.697139
RF00407.1	ENSG00000281311	0	0	0	0	0	0	0	0	0	0	0	0	0	0	0	0	0	0	0	0	0	0	0	0	0	0	0	0	0	0	0	0	0	0	0	0	0	0	0	0	0	0	0	0	0	0	0	0	0	0	0	0	0	0	0	0	0	0	0	0	0	0	0	0	0	0	0	0	0	0	0	0	0	0	0	0	0	0	0	0	0	0	0	0	0	0	0	0	0	0	0	0	0	0	0	0	0
SNORA50C	ENSG00000277887	0	0	0	0	0	0	0	0	0	0	0	0	0	0	0	0	0	0	0	0	0	0	0	0	0	0	0	0	0	0	0	0	0	0	0	0	0	0	0	0	0	0	0	0	0	0	0	0	0	0	0	0	0	0	0	0	0	0	0	0	0	0	0	0	0	0	0	0	0	0	0	0	0	0	0	0	0	0	0	0	0	0	0	0	0	0	0	0	0	0	0	0	0	0	0	0	0
TEX2	ENSG00000136478	85.7412	87.0923	33.9563	136.427	157.646	71.3289	59.4855	77.4395	13.7811	58.7381	70.8551	53.2965	95.6007	87.039	34.1505	40.8458	163.842	87.6706	122.742	23.5485	206.134	34.3626	568.46	227.88	143.093	175.93	205.672	55.5652	231.02	70.7178	241.441	49.6052	252.308	149.606	25.6638	121.266	153.189	19.6159	228.056	127.141	23.3389	71.7073	27.7959	87.4634	108.311	88.1189	172.616	237.444	20.0856	240.127	58.5248	30.1633	177.39	210.741	166.785	169.154	122.467	32.2035	91.0519	18.3641	199.83	96.8558	38.5691	145.58	211.019	40.3029	73.0665	102.557	200.912	208.876	205.52	186.694	84.9449	59.0183	290.171	249.152	29.7496	168.224	164.237	45.3199	174.339	225.754	170.662	25.9597	286.682	63.922	225.119	57.0334	52.6648	157.591	56.9745	62.8649	123.639	101.573	75.7964	153.376	132.689
RPL31P57	ENSG00000256358	0	0	0	0	0	0	0	0	0	0	0	0	0	0	0	0	0	0	0	2.00413	0	0.490895	0	0	0	0	0	0	0	0	0	0.891111	0.286064	0.285508	0.658045	0	0	0	0	0	0.933558	0.362158	1.46294	0.957629	0.355119	0.790304	0.930545	0	0.489891	0	1.87279	1.03299	0	0.146858	0	0	1.9061	1.75656	3.3024	1.22427	0	0	4.05991	0	0	3.10022	0.885655	0	0	0	0	0.354259	1.43165	2.22711	0.293102	0.41804	3.03567	0	0	0.62082	0	0	0	1.62248	0	0.573292	1.21032	0.528087	0.442561	2.7857	1.05508	1.84897	0	0	0	0.952645	0
PECAM1	ENSG00000261371	79.1457	472.308	308.694	41.686	126.633	41.1513	35.968	159.304	85.7493	75.7413	74.1764	42.981	74.7423	47.6642	50.2213	49.5506	45.627	90.1402	47.9462	40.5836	203.818	39.517	125.78	153.454	138.27	55.7826	63.5164	82.2365	19.0251	62.3981	250.882	80.2	112.137	77.6582	23.6896	365.925	420.524	29.4238	67.4603	72.6518	24.2725	192.306	35.1106	175.565	107.956	135.932	337.323	218.539	27.4339	115.125	64.1432	73.962	110.869	365.97	73.0202	211.786	116.272	35.1311	50.4796	19.5884	232.923	331.149	42.9674	443.862	121.947	33.0691	41.183	158.853	196.415	120.178	151.662	119.031	62.9928	69.0403	154.171	168.47	19.4283	309.71	49.2317	60.8404	149.236	180.894	123.736	37.7226	276.28	116.665	101.263	105.089	92.4953	64.0711	148.767	139.135	198.525	91.6023	95.0547	169.571	88.3043
RF00019.667	ENSG00000239823	0	0	0	0	0	0	0	0	0	0	0	0	0	0	0	0	0	0	0	0	0	0.490895	0	0	0	0	0	0	0	0	0	0.297037	0	0	0	0	0	0	0	0	0.466779	0.362158	0	0	0	0	0	0	0.979783	0	0	0	0	0	0	0	0	0	0	0	0	0	0.338326	0	0	0	0	0	0.321202	0	0.330418	0	0.477218	0.556776	0	0	0	0	0	0	0	0.242485	0	0.811239	0	0.573292	0	0	0	0	0.527542	0.462242	0	0.207715	0	0	0
AC234063.1	ENSG00000265031	0	0	0	0	0	0	0	0	0	0	0	0	0	0	0	0	0	0	0	0.501032	0	0.490895	0	0	0	0	0.756147	0	0	0	0	0	0	0.285508	0.658045	1.06373	0	0	0	0	0	0.362158	0	0.31921	0	0	0	0.378096	0	0.340606	0	0.413196	0	0	0	0	0	1.4638	0	0	0	0	1.3533	0	0	0	0.442828	0.244766	0	0	0	0	0.954437	0.556776	0	0	0.607134	0	0	0.62082	0	0	0	1.21686	0	0.286646	0.403438	0.528087	0.885123	0	0	0	0	0	0	0	0
MILR1	ENSG00000271605	0	3.3497	3.08694	21.4746	7.75307	2.74342	0	8.85023	0	0	0	0	0	2.07236	4.01771	5.35683	0	1.2348	0	11.5237	2.31611	6.87253	5.71727	3.06908	8.03895	7.50919	0.756147	0	0	8.31974	6.86563	4.15852	3.71883	1.42754	6.58045	1.06373	2.31603	8.17329	1.51031	3.89206	5.13457	2.53511	7.31471	5.42656	0.710238	0	16.9825	2.26857	7.34837	5.10908	3.27739	3.71876	3.79038	5.72746	1.24466	6.18856	7.14787	12.8814	0.471772	3.67282	5.51549	3.51711	8.11981	12.508	6.44164	7.23386	3.54262	2.9372	4.65743	2.17785	6.27795	5.66814	9.54437	10.022	4.39652	6.27059	6.07134	10.3051	3.54468	9.3123	4.94159	2.18237	3.70467	13.7911	8.56681	5.15962	6.85845	5.28087	5.31074	4.37753	9.49575	9.24484	4.83136	4.56973	2.12018	17.1476	0.697139
POLG2	ENSG00000256525	14.8398	10.0491	3.08694	10.1057	7.75307	0	26.2843	14.3816	1.53124	27.8233	19.928	18.9116	14.7746	41.4471	18.0797	0	19.7026	19.7568	38.3569	12.5258	16.2128	14.4814	46.5549	16.88	33.7636	20.3821	20.416	8.89043	3.62384	0	8.29597	9.50519	8.29584	15.1319	9.21264	14.3604	21.8368	11.4426	20.1374	23.3524	6.5349	19.1944	8.41192	21.387	7.81262	15.4109	20.7046	19.85	8.81805	19.4145	8.89577	9.5035	9.66548	15.8607	9.54241	8.93903	26.2088	10.8321	12.2661	11.0185	13.5766	13.2568	9.13479	14.2453	10.8841	10.3341	16.8274	18.847	12.2057	10.4933	20.8164	12.7533	10.0216	9.4652	22.2757	27.7996	9.71415	13.0903	23.2374	12.4164	16.9991	13.0942	12.8429	13.3854	18.3574	32.6776	25.0132	10.0337	18.5876	30.6427	15.8263	18.4897	14.0549	24.9258	28.4457	16.195	6.97139
ATP5MFP4	ENSG00000256826	0	0	0	0	0	0	1.38338	0	0	0	0	0	3.47639	0	0	0	3.11093	6.17399	0	0	2.31611	1.71813	5.71727	1.53454	0	0	0.756147	0	0	0	0	0.594074	0.858191	0	0.658045	0	0.661722	0	2.01374	1.29735	0.466779	2.17295	2.56015	1.59605	0.355119	1.58061	3.02427	3.21381	0	0.681211	0.936397	0.619793	2.65327	1.32172	0	0	3.33567	2.63484	2.35886	0	0.848537	0.811641	0.676651	0.694891	2.22125	0	0.442828	0.489533	0.642404	0	1.32167	0.354259	2.38609	0.556776	0	2.50824	0	0.557032	2.36312	2.48328	0.790655	0.242485	1.23489	0.40562	0.917872	1.71987	0.806877	0.528087	1.77025	3.58161	0.527542	1.38673	0.658821	1.24629	1.9435	0	0.697139
DDX5	ENSG00000108654	554.02	422.063	351.911	264.012	361.81	419.743	384.58	435.874	398.122	327.697	340.99	455.599	397.177	335.722	257.133	168.07	363.979	428.475	421.926	36.0743	625.35	36.8171	905.779	627.628	485.552	403.351	586.77	168.918	392.28	228.793	393.916	172.579	506.905	450.532	25.6638	468.043	603.49	26.1545	311.123	662.083	35.942	350.207	38.0365	458.066	556.116	369.467	552.046	711.198	18.126	986.734	103.004	88.6305	499.952	843.699	373.399	521.902	370.736	41.5718	200.031	29.3826	551.69	270.006	41.2757	576.933	428.258	113.675	311.751	492.225	491.921	609.006	697.183	325.918	245.29	123.048	652.444	560.8	72.8561	530.016	447.024	225.978	656.837	661.742	682.647	17.8473	640.675	661.579	626.943	138.359	205.791	387.212	335.517	336.05	310.744	403.383	328.274	428.69	476.379
MIR3064	ENSG00000284564	0	0	0	0	0	0	0	0	0	0	0	0	0	0	0	0	0	0	0	0	0	0	0	0	0	0	0	0	0	0	0	0	0	0	0	0	0	0	0	0	0	0	0	0	0	0	0	0	0	0	0	0	0	0	0	0	0	0	0	0	0	0	0	0	0	0	0	0	0	0	0	0	0	0	0	0	0	0	0	0	0	0	0	0	0	0	0	0	0	0	0	0	0	0	0	0	0
MIR5047	ENSG00000284368	0	0	0	0	0	0	0	0	0	0	0	0	0	0	0	0	0	0	0	0	0	0	0	0	0	0	0	0	0	0	0	0	0	0	0	0	0	0	0	0	0	0	0	0	0	0	0	0	0	0	0	0	0	0	0	0	0	0	0	0	0	0	0	0	0	0	0	0	0	0	0	0	0	0	0	0	0	0	0	0	0	0	0	0	0	0	0	0	0	0	0	0	0	0	0	0	0
CEP95	ENSG00000258890	90.6878	13.3988	49.391	39.1596	31.0123	0	66.4024	81.8646	180.686	77.287	56.4626	97.9967	88.6479	74.6048	92.4073	72.3171	116.141	102.488	145.756	13.0268	140.125	17.1813	275.246	158.058	104.506	79.3829	92.25	60.0104	89.6899	33.279	44.6266	38.9119	98.6919	115.06	8.55459	74.4614	75.1054	11.4426	77.0256	115.032	10.2691	92.3503	16.0924	99.5934	74.9301	81.4013	135.627	194.53	13.717	137.605	40.7333	24.5851	84.7151	112.787	69.7011	103.143	95.3049	23.4208	67.4634	19.5884	82.0252	43.017	29.4343	99.7169	89.5165	28.9354	98.7505	119.935	57.8164	69.6912	127.872	71.5603	37.7002	34.5201	121.051	111.408	38.2495	81.6052	89.4048	47.8031	99.8202	66.1984	77.0572	16.2248	111.368	135.297	163.796	49.1121	74.3503	181.07	56.9745	104.467	62.588	105.312	87.2807	73.3537	64.6016
SMURF2	ENSG00000108854	47.8172	53.5952	74.0865	54.3182	12.9218	0	67.7858	77.4395	24.4998	78.8328	43.1773	70.4889	67.7896	78.7496	78.3453	54.9075	101.624	118.541	82.4674	11.5237	113.489	13.0087	132.314	95.1416	99.6829	81.5284	82.4201	31.1165	59.7933	37.4389	64.0792	30.5948	114.711	120.484	11.1868	74.9933	105.545	13.0773	66.9569	115.897	10.2691	111.907	14.6294	180.673	95.527	86.5383	141.21	220.43	10.7776	227.184	29.0283	18.8004	137.78	180.929	128.2	178.093	180.126	23.128	40.5724	26.934	125.159	95.7736	13.8713	117.263	150.601	28.9354	83.6944	125.565	118.684	118	156.949	77.937	63.47	48.4395	148.309	149.031	24.8925	101.101	124.064	52.7697	144.888	102.329	139.049	12.5742	169.194	121.251	141.203	41.7189	58.8607	163.56	65.4152	96.1463	93.7723	92.8486	86.3973	100.98	104.339
AC009994.1	ENSG00000271779	0	0	0	0	0	0	0	0	0	0	0	0	0.869097	0	0	0	1.03698	0	0	2.00413	1.15806	0.490895	1.63351	0	3.21558	0	0	0	0	0	0.572136	0	0	0.285508	0	1.06373	0	0	0	0	0	0	1.09721	0.638419	0	0	0	0	0	0	0	0	0	0	0	0	0	0.878278	0	1.22427	0.141423	0	1.01498	0.694891	0.222125	0	0.885655	0.244766	0	0.197986	0	0.354259	0	0	0	0.41804	0.607134	0	0.393854	0	0.197664	0	0	0	0.305957	0	0	0	0.885123	0	1.05508	0	0	0.41543	0	0	0
MICOS10P2	ENSG00000270714	0	0	0	0	0	0	0	0	0	0	0	0	0	0	0	0	0	0	0	1.5031	0	0.736342	0	0	0	0	0	0	0	0	0	1.18815	0	0	3.94827	0	0.661722	1.63466	0	0	1.40034	0.362158	2.56015	0.638419	0	0	1.39582	0.189048	1.46967	0.681211	1.4046	1.65278	0	0	0	0	0	0.878278	0	2.44855	0.282846	0	3.04493	0.173723	0.666376	0	1.77131	0.244766	0	0	0.330418	2.12555	0.954437	3.89743	0	0.20902	0	0	0.787707	0	0.592991	0	0	1.62248	0.305957	0.859937	0.806877	1.05617	2.21281	0.397957	1.05508	0.462242	0	0.623145	0	0	0
ARHGAP27P1.BPTFP1.KPNA2P3	ENSG00000215769	1.64887	0	0	13.8953	2.58436	21.9474	0	4.42512	0	0	0	17.1924	3.47639	0	0	0	0	0	0	1.00206	5.79028	2.69992	4.90052	2.30181	1.60779	1.07274	3.78074	0	0	0	3.71888	2.07926	5.14914	2.85508	0.658045	2.12747	0.661722	0	2.01374	2.16226	0	4.70805	0	0.957629	0	1.58061	3.95482	2.45762	0.979783	3.06545	3.74559	1.23959	2.65327	3.67145	0.414887	2.06285	0.476524	1.17104	0	1.22427	4.52553	2.16438	3.38326	2.77956	3.55401	7.23386	3.54262	2.2029	2.56962	1.3859	2.31293	7.43944	1.43165	2.78388	3.22412	3.1353	1.8214	1.94961	0.393854	3.1041	3.36028	0.96994	5.6805	2.83934	0.917872	1.43323	3.22751	2.64043	3.09793	7.56118	1.58263	2.31121	1.09804	1.66172	2.65022	0	3.4857
KPNA2P3	ENSG00000266820	0	0	0	0	0	0	0	0	0	0	0	0	0	0	0	0	0	0	0	0	0	0	0	0	0	0	0	0	0	0	0	0	0	0	0	0	0	0	0	0	0	0	0	0	0	0	0	0	0	0	0	0	0	0	0	0	0	0	0	0	0	0	0	0	0	0	0	0	0	0	0	0	0	0	0	0	0	0	0	0	0	0	0	0	0	0	0	0	0	0	0	0	0	0	0	0	0
AC132812.1	ENSG00000265298	13.191	6.6994	6.17388	0	7.75307	2.74342	0	3.31884	0	3.09148	5.53555	22.3501	9.56007	8.28943	4.01771	14.7313	1.03698	1.2348	11.5071	2.00413	12.7386	3.92716	4.08376	16.88	4.82337	8.58193	3.78074	6.66782	0	4.15987	4.29102	3.86148	19.1663	11.1348	0	13.2967	6.94808	3.26931	12.0824	5.62187	0.466779	6.881	2.19441	2.87289	0.355119	0.395152	12.0971	4.3481	5.38881	3.74666	7.95937	3.51216	4.35894	8.81148	0.414887	0.687618	3.33567	1.75656	0.943543	2.44855	9.05106	2.16438	2.02995	2.08467	6.66376	2.06682	11.0707	8.56682	5.13923	3.16778	6.60837	7.7937	3.81775	4.45421	5.27583	8.36079	3.64281	4.17774	3.93854	6.2082	8.10422	9.21443	10.6201	1.21686	6.73106	6.01956	5.64814	2.64043	3.98305	17.5101	2.11017	5.08466	3.0745	7.27003	6.18386	2.85794	6.04187
BPTFP1	ENSG00000263647	0	0	0	0	0	0	0	0	0	0	0	0	0	0	0	0	0	0	0	0	0	0	0	0	0	0	0	0	0	0	0	0	0	0	0	0	0	0	0	0	0	0	0	0	0	0	0	0	0	0	0	0	0	0	0	0	0	0	0	0	0	0	0	0	0	0	0	0	0	0	0	0	0	0	0	0	0	0	0	0	0	0	0	0	0	0	0	0	0	0	0	0	0	0	0	0	0
AC103810.3	ENSG00000265982	0	0	0	0	0	0	1.38338	0	0	0	0	0	1.73819	0	0	2.00881	0	0	0	1.00206	1.15806	0.490895	3.26701	3.06908	0	1.07274	3.02459	0	0	4.15987	3.14675	0.297037	3.43276	2.85508	0.658045	1.06373	1.98516	0	6.04122	3.45961	0	1.81079	0.365736	0	0.710238	0	1.16318	0.189048	0	0	1.4046	0	0.379038	0.587432	0	0.687618	0	0	1.41532	1.22427	0.141423	0.541094	0	0	0	0	0	0	0	0	0	0	0	0	0	0	0	0	0	0	0	0	0	0	0	0	0	0	0	0	0	0	0	1.24629	2.12018	0.952645	0
PLEKHM1P1	ENSG00000214176	100.581	23.4479	55.5649	56.8446	100.79	68.5855	71.9359	154.879	22.9686	51.0094	104.068	87.6813	70.3968	70.4601	60.2656	36.8282	54.9598	43.2179	128.496	42.0867	108.857	64.3072	121.696	130.436	94.8596	66.51	122.496	40.0069	151.295	41.5987	70.6588	57.0311	211.401	99.6424	36.8505	106.905	103.559	32.6931	179.223	81.7333	26.6064	73.8802	35.1106	33.1978	20.5969	24.1043	129.578	46.6948	26.4541	48.0254	48.2244	28.9237	69.1745	76.3662	34.4357	33.0057	22.8732	36.5949	25.4757	20.8126	95.319	31.654	40.9374	56.1125	69.3031	32.0356	77.9376	81.0176	51.3923	36.0335	59.1449	56.6814	36.7458	31.7363	74.1547	70.4397	20.6426	51.5255	48.444	45.9407	74.7169	66.1984	86.1953	31.6383	65.4749	57.9025	78.6705	32.2133	46.0264	86.7546	36.4004	62.8649	36.6744	89.9406	82.8637	59.064	63.2073
MIR6080	ENSG00000278581	0	0	0	0	0	0	0	0	0	0	0	0	0	0	0	0	0	0	0	0	0	0	0	0	0	0	0	0	0	0	0	0	0	0	0	0	0	0	0	0	0	0	0	0	0	0	0	0	0	0	0	0	0	0	0	0	0	0	0	0	0	0	0	0	0	0	0	0	0	0	0	0	0	0	0	0	0	0	0	0	0	0	0	0	0	0	0	0	0	0	0	0	0	0	0	0	0
MIR4315.2	ENSG00000284172	0	0	0	0	0	0	0	0	0	0	0	0	0	0	0	0	0	0	0	0	0	0	0	0	0	0	0	0	0	0	0	0	0	0	0	0	0	0	0	0	0	0	0	0	0	0	0	0	0	0	0	0	0	0	0	0	0	0	0	0	0	0	0	0	0	0	0	0	0	0	0	0	0	0	0	0	0	0	0	0	0	0	0	0	0	0	0	0	0	0	0	0	0	0	0	0	0
RNU7.115P	ENSG00000252242	0	0	0	0	0	0	0	0	0	0	0	0	0	0	0	0	0	0	0	0.501032	0	0	0	0	0	0	0	0	0	0	0	0	0.286064	0	0.658045	0	0.661722	0	0.503435	0.864902	0	0	0	0	0	0	0.232636	0	0	1.02182	0	0.206598	0.189519	0.146858	0	0	0	0.878278	0	0	0.141423	0	0.338326	0.173723	0	0	0	0.244766	0.481803	0	0	0.708518	0	0.556776	0.293102	0.20902	0	0	0	0	0.395328	0	0	0	0.305957	0	0	0	0.442561	0	0	0	0	0	0.883408	0	0
AC103810.9	ENSG00000272400	0	0	0	0	0	0	1.38338	0	1.53124	0	0	0	0	0	0	0	0	0	0	5.01032	0	6.87253	0.816753	0	0	0	0	0	0	0	0.286068	2.07926	0.858191	0	1.31609	2.12747	0	0	1.51031	0.432451	0.466779	0.362158	1.82868	0.31921	0	0	0	0	1.46967	0	1.4046	0.619793	0.379038	0.881148	0.414887	0	0	0.878278	0	0	0.282846	0	2.7066	0	0	3.10022	0	0	0.160601	0.197986	0.330418	1.06278	0.477218	0.556776	0.586203	0.20902	0	0	0	0.62082	0.197664	0	0	1.21686	0	0.859937	0	0	0.885123	1.59183	0	0	0	0.207715	0	0	0
LRRC37A3	ENSG00000176809	11.5421	6.6994	9.26082	40.4228	23.2592	2.74342	41.5015	50.8888	10.7187	26.2776	21.0351	29.2271	17.3819	10.3618	8.03541	12.7225	29.0353	16.0524	15.3428	15.031	59.0609	17.4268	37.5706	79.7962	45.0181	68.6555	43.1004	13.3356	27.1788	33.279	21.7412	20.4956	65.7946	37.4016	11.8448	39.3582	52.276	21.2505	29.1992	17.7305	12.1363	21.7295	16.8238	17.2373	16.3355	13.8303	68.3951	67.8682	13.2271	25.886	29.0283	23.139	29.944	25.847	15.3508	33.0057	12.8662	14.638	24.5321	14.6913	24.4661	29.2191	23.0061	27.6219	42.6481	31.0022	23.9127	30.351	45.9319	28.51	48.9019	34.3631	23.3837	18.9304	19.6378	56.4353	11.5356	26.1805	33.8714	22.9703	67.4033	30.3106	28.1555	16.6304	42.2221	25.2248	33.8888	15.3145	19.0301	45.3671	22.1568	30.9702	37.992	34.0653	36.5731	35.2479	36.0189
RN7SL404P	ENSG00000264840	0	0	0	0	0	0	0	0	0	0	0	0	0	0	0	0	0	0	0	1.00206	0	1.47268	0.816753	1.53454	3.21558	0	0.756147	0	0	0	0	0.594074	0.572127	0	0.658045	1.5956	0	0	0	0	0.466779	0.724316	0	0.638419	0	0	0.930545	0	0	0	0	0.413196	0	0	0	0	0	0.292759	2.35886	0	0.707114	0	0.338326	0.521168	0.888502	0	0	0.489533	0	0	0	0	0	1.11355	0	0	0	0	0	0.62082	0	0	0.493956	1.62248	0	0.573292	0.403438	0	1.32768	0	0	0	0	0	0	0	0
AC103810.6	ENSG00000272134	0	0	0	0	0	0	0	0	0	0	0	0	0	0	0	0	0	1.2348	0	1.00206	0	0.736342	0	0.767271	0	0	0	0	0	0	1.43034	0.891111	0.858191	0.285508	0.658045	1.06373	0	0	0	0.432451	0	0.724316	0.365736	0	0	0	1.16318	1.89048	0	0	0.936397	0.826391	0	0.587432	0.829775	0	0	0.292759	0	0	0.282846	0	1.3533	0	0	0	0	0.244766	0	0	0.330418	0.708518	0.477218	0.556776	0	0.41804	0	0.557032	0	0.62082	0	0	0.246978	0	0	0.286646	0.403438	0	0.442561	0	0	0	0.219607	0	0.176682	0	0
AC103810.7	ENSG00000272220	0	0	0	0	0	0	0	0	0	0	0	0	0	0	0	0	0	0	0	0	0	0	0	0	0	0	0	0	0	0	0	0	0	0	0	0	0	0	0	0	0	0	0	0	0	0	0	0	0.489891	0	0	0	0	0	0	0	0	0	0	0	0	0	0	0	0	0	0	0	0	0	0	0	0	0	0	0	0	0	0	0	0	0	0	0	0	0	0	0	0	0	0	0	0	0	0	0	0
AC103810.2	ENSG00000265218	0	0	0	0	2.58436	0	5.53353	5.53139	0	1.54574	2.21422	1.71924	1.73819	0	12.0531	0	2.07395	2.46959	0	1.00206	4.63222	0.736342	3.26701	3.06908	1.60779	3.21823	1.51229	0	0	0	0.858204	0.891111	0.286064	2.56957	0	2.12747	2.97775	1.63466	1.00687	1.7298	0.466779	1.08647	0.731471	3.1921	1.06536	0.395152	5.81591	2.83572	0	0.681211	3.27739	0.619793	0.189519	2.20287	3.3191	0.687618	2.38262	2.63484	3.3024	1.22427	2.54561	0.541094	2.7066	1.38978	0.666376	2.06682	3.98545	3.42673	0.321202	1.58389	2.31293	1.77129	1.43165	0.556776	1.46551	2.0902	1.21427	0.557032	0	1.24164	1.18598	1.45491	1.72885	1.62248	1.22383	1.43323	0.806877	0	0.885123	4.77548	2.63771	2.77345	3.73332	2.28487	0.706726	0	0.929519
AC103810.5	ENSG00000266644	8.24435	0	0	0	0	0	8.3003	0	1.53124	6.18296	7.74977	0	2.60729	2.07236	2.00885	0	3.11093	0	9.58923	2.50516	4.63222	2.20903	4.08376	1.53454	1.60779	1.07274	1.51229	0	5.43575	0	0.286068	1.18815	1.71638	2.56957	1.31609	2.65934	0.992582	0	2.51718	2.16226	0	1.08647	0.731471	1.91526	1.77559	1.18546	9.77073	2.64667	0	1.36242	1.4046	0.826391	0.758077	0.73429	1.24466	0.687618	0	0.878278	0.943543	1.22427	1.13138	0.270547	1.69163	0.521168	0.222125	0	1.77131	0.979065	1.44541	0.791946	2.97377	0.708518	1.43165	0	2.34481	1.0451	0	0	1.96927	0	1.97664	1.21243	0.740934	0.811239	1.22383	3.7264	0.403438	1.05617	1.32768	2.7857	1.05508	1.38673	4.17254	1.03858	2.82691	1.90529	0.46476
RDM1P4	ENSG00000271974	0	0	0	0	0	0	2.76677	0	1.53124	1.54574	0	6.87696	0.869097	0	0	0	1.03698	1.2348	0	0	1.15806	0	0	0	1.60779	0	0.756147	0	2.71788	0	0.286068	0	0	0.285508	0	0	0	0	2.01374	0	0.933558	0.362158	0.731471	0	0	0	0.697909	0.378096	0.489891	0	0.468199	0.206598	0.379038	0.440574	0	0	0.953049	0.585519	0	1.22427	0.141423	0	0	0.173723	0.222125	1.03341	0	0.244766	0.160601	0	0.660837	0.354259	0.954437	0	0.293102	0.627059	0	0	1.18156	1.24164	0.197664	0.242485	0.246978	0	0.611915	0.859937	0.806877	0	0	0.397957	0.527542	0	0.439214	0.207715	0.530045	0	0.46476
AC103810.1	ENSG00000264057	1.64887	0	0	0	0	0	1.38338	4.42512	0	4.63722	2.21422	5.15772	0.869097	2.07236	12.0531	0	1.03698	0	0	8.01651	2.31611	4.1726	3.26701	3.83636	3.21558	3.21823	1.51229	2.22261	0	0	1.43034	5.34667	3.71883	0.571016	5.92241	6.3824	6.61722	3.26931	0.503435	1.29735	7.00168	1.44863	6.94898	4.14972	0.710238	2.37091	4.18745	3.02477	3.42924	0.681211	3.74559	7.23092	0.379038	0.440574	0	1.37524	0.953049	8.19727	7.07658	3.67282	0.848537	2.16438	5.07488	2.60584	2.22125	7.23386	3.54262	1.4686	0.481803	0.197986	1.98251	4.95963	5.2494	3.89743	0.293102	5.64353	5.46421	0.278516	3.15083	9.3123	6.91823	0.727455	0	4.86744	3.97745	2.86646	1.61375	1.58426	3.98305	6.76527	3.69279	3.69794	2.41568	0.83086	0	1.90529	0.929519
AC103810.4	ENSG00000266155	0	0	0	0	5.16871	0	0	0	0	0	0	0	1.73819	0	8.03541	0	1.03698	0	0	5.01032	2.31611	3.92716	0	1.53454	0	1.07274	0.756147	2.22261	9.05959	0	0	2.3763	0.572127	0.571016	1.31609	5.31867	6.28635	1.63466	0	0.432451	3.26745	0.362158	4.02309	0.957629	0	6.71758	0.697909	0.945239	5.8787	0	5.61838	3.09897	0	0.440574	0	0	0	2.92759	0	4.89709	0.424268	0.811641	10.8264	1.73723	0.666376	3.10022	0.442828	0.244766	0.321202	0	0.330418	2.12555	3.34053	6.68132	0.293102	6.68863	2.42854	0	0.393854	3.1041	1.97664	0.96994	0.493956	2.83934	0.611915	1.71987	2.01719	2.11235	3.09793	3.18365	0.527542	0.924484	0.219607	0.207715	0.530045	0	0
AC037487.4	ENSG00000280299	0	0	0	0	0	0	0	0	0	0	0	0	0	0	0	0	0	0	0	0	0	0	0	0	0	0	0	0	0	0	0	0	0	0	0	0	0	0	0	0	0	0	0	0	0	0	0	0	0	0	0	0	0	0	0	0	0	0	0	0	0	0	0	0	0	0	0	0	0	0	0	0.354259	0	0	0	0	0	0	0	0	0	0	0	0	0	0	0	0	0	0	0	0	0	0	0	0	0
AC103810.8	ENSG00000272346	0	0	0	0	0	0	0	0	0	0	0	0	0	0	0	0	0	0	0	0	0	0	0	0	0	0	0	0	0	0	0	0	0	0	0	0	0	0	0	0	0	0	0	0	0	0	0	0	0	0	0	0	0	0	0	0	0	0	0	0	0	0	0	0	0	0	0	0	0	0	0	0	0	0	0	0	0	0	0	0	0	0	0	0	0	0	0	0	0	0	0	0	0	0	0	0	0
AC037487.1	ENSG00000265912	0	0	0	0	0	0	0	0	0	4.63722	0	3.43848	0.869097	2.07236	12.0531	0	0	1.2348	5.75354	7.01445	0	3.19082	0	0.767271	0	0	0.756147	0	0	4.15987	0	0.297037	1.43032	0.856525	4.60632	3.72307	4.63205	1.63466	2.51718	0.864902	0.466779	0	4.02309	1.91526	0.710238	3.55637	0.697909	1.32334	0.489891	0	1.4046	1.03299	0	0.146858	0	0	0	11.1249	0	6.12137	0	1.08219	6.42819	0.521168	0.444251	4.13363	0.442828	0.979065	0.160601	0	0.330418	1.77129	4.29496	1.67033	0.293102	2.50824	1.8214	0	1.18156	1.86246	2.76729	0.48497	0.493956	2.43372	0.611915	3.7264	2.01719	1.58426	1.77025	1.19387	1.05508	0.924484	1.09804	0.207715	0	0.952645	0
AC037487.3	ENSG00000272006	0	0	0	0	0	0	0	0	0	0	0	0	0	0	0	0	0	0	0	0	0	0.245447	0	0	0	0	0	0	0	0	0	0.297037	0	0	0	0	0	0	0	0	0	0	0	0	0	0	0	0	0	0	0	0	0	0	0	0	0	0	0	0	0	0	0	0	0	0	0	0.244766	0	0	0	0	0	1.11355	0	0	0	0	0.787707	0.62082	0	0	0	0	0	0	0	0	0.442561	0	0	0	0	0	0	0	0
SLC16A6P1	ENSG00000232457	0	0	0	0	2.58436	0	0	0	0	1.54574	0	0	0.869097	0	0	0	2.07395	3.70439	0	2.00413	3.47417	2.45447	0.816753	1.53454	1.60779	0	0.756147	0	0	0	0.572136	0	1.43032	1.14203	0.658045	6.91427	8.60238	0	0.503435	0.864902	1.40034	1.81079	1.09721	2.23447	0.355119	3.95152	1.16318	0.756192	0.979783	1.02182	0.936397	2.68577	0	0.881148	0	0.687618	0	1.17104	3.77417	1.22427	0.424268	0.811641	1.69163	2.2584	0.222125	3.10022	0.885655	0.979065	0.321202	0	0	0.708518	1.90887	1.11355	0.879305	8.98785	0	0.278516	1.57541	0.62082	8.30188	2.42485	0.740934	1.62248	1.22383	0.286646	3.22751	1.05617	0.885123	1.19387	5.80296	0.924484	1.53725	1.24629	1.9435	2.85794	0.46476
AMZ2P1	ENSG00000214174	18.1376	10.0491	3.08694	24.001	18.0905	5.48684	20.7507	14.3816	32.156	1.54574	5.53555	6.87696	13.0365	26.9406	16.0708	3.34802	23.8505	11.1132	7.67139	14.5299	10.4225	10.0633	20.4188	20.7163	9.64673	19.3094	20.416	15.5583	27.1788	12.4796	23.7436	5.94074	21.7408	17.1305	1.97414	15.956	10.2567	1.63466	24.1649	25.9471	5.60135	22.4538	9.87486	17.8757	7.10238	7.50789	13.9582	13.9895	8.32816	20.0957	15.4506	7.23092	15.5406	19.3853	15.7657	19.2533	14.2957	11.1249	22.645	3.67282	8.48537	10.8219	7.44316	20.4993	14.6603	6.20045	16.3846	10.2802	28.9082	22.9664	22.4684	14.5246	15.7482	27.8388	24.9136	12.5412	9.71415	16.711	17.7234	12.4164	18.7781	19.1563	12.8429	8.51801	23.8647	27.2314	23.3994	9.50556	8.40867	12.3367	10.0233	20.8009	9.00389	14.3323	20.4951	15.2423	21.1466
GNA13	ENSG00000120063	79.1457	120.589	135.825	12.6321	72.3619	27.4342	65.019	53.1014	44.4059	109.748	87.4617	97.9967	88.6479	97.4008	50.2213	46.2026	73.6253	125.949	59.4533	12.0248	145.915	8.59066	178.052	120.462	99.6829	90.1103	86.957	73.3461	36.2384	62.3981	238.295	30.8919	141.888	175.017	8.55459	129.244	121.095	6.53863	89.6115	185.954	6.5349	107.923	8.41192	170.139	166.906	76.6595	99.5684	218.917	7.34837	385.225	36.9877	30.1633	176.632	236.735	137.743	195.284	141.051	14.3452	114.169	9.79419	130.675	192.088	12.8564	264.406	150.823	22.735	77.9376	152.734	157.871	191.255	225.676	114.78	41.518	61.2454	199.016	161.781	24.2854	189.948	125.639	29.1785	173.153	183.076	181.776	13.7911	190.611	115.232	169.444	32.7414	38.9454	91.928	88.627	94.2974	143.403	126.706	110.956	80.9749	122.697
AC037487.2	ENSG00000266598	0	0	0	0	0	0	0	0	0	0	0	0	0.869097	2.07236	0	0	0	0	1.91785	2.50516	1.15806	0.981789	0.816753	3.06908	0	0	0	0	0	0	2.00248	0.594074	1.71638	1.14203	1.97414	1.06373	0.330861	1.63466	1.00687	0.432451	0	0.362158	1.46294	2.23447	1.42048	1.58061	2.09373	1.13429	1.46967	0.340606	0.936397	1.85938	1.32663	0.587432	0	0	0	3.80587	0	1.22427	0.848537	0	0.676651	0.694891	0.222125	0	0.885655	0.489533	0	0.197986	0.991255	1.06278	0	2.22711	0.586203	0.627059	1.21427	0.557032	1.57541	0	0.197664	0	0	1.62248	0.305957	0.859937	0	1.05617	0.442561	0.397957	0.527542	0.924484	0	1.03858	0	0	0
RGS9	ENSG00000108370	56.0615	33.497	9.26082	30.3171	28.4279	0	13.8338	75.227	41.3434	54.1009	47.6057	34.3848	116.459	72.5325	26.1151	5.35683	2.07395	4.93919	1.91785	44.5919	79.9059	45.8987	58.8062	85.9344	98.0751	65.4373	163.328	13.3356	96.9376	45.7586	112.711	24.9511	175.643	117.344	32.2442	40.9538	55.2537	24.5199	167.14	122.384	23.8057	13.3998	42.7911	15.9605	12.7843	4.34667	37.9197	62.3858	28.4137	110.356	51.0336	37.8074	97.0338	53.3095	16.1806	24.7542	10.9601	33.0818	25.0039	25.7097	32.8101	74.6709	46.6889	91.5519	106.842	57.8709	53.5821	69.2689	90.2578	145.124	126.881	63.7666	48.199	55.1209	172.637	26.9636	19.4283	96.645	20.0865	65.8069	107.727	236.665	258.339	42.1844	67.0047	22.3584	57.2883	12.146	26.1111	8.35709	25.322	55.9313	26.7921	74.9851	109.719	70.4958	109.683
AC060771.1	ENSG00000265883	0	0	0	0	0	0	0	1.10628	4.59371	0	0	0	0	2.07236	0	0	0	0	0	1.00206	0	0	3.26701	0	0	0	0	0	0	0	1.43034	0	0.858191	0.571016	0	0	0.330861	0	0	0	0	0	0.365736	0.31921	0.710238	0	1.39582	0.189048	0.489891	0	0	0.413196	0.379038	0.146858	0	0	0	0.292759	0	0	0.282846	0.270547	0.338326	0.347446	0.222125	0	0.442828	0.734299	0.160601	0	0.660837	0	0	0.556776	0.586203	0	1.21427	1.11406	0	0.62082	0.592991	0.242485	1.23489	0.40562	0	0.859937	1.61375	0	0.885123	0.397957	0	0.462242	0	0	0.883408	1.90529	0.23238
LINC02563	ENSG00000263520	0	0	0	0	0	0	0	0	0	6.18296	3.32133	0	0	0	4.01771	0	0	0	0	4.50929	0	6.13618	0	0	0	0	0	0	0	4.15987	0.858204	1.18815	0.286064	0	1.31609	0	0	1.63466	1.51031	0	7.46846	1.44863	2.92588	0.957629	0.355119	0.395152	1.39582	0.189048	0.489891	0.681211	0.468199	1.85938	0	0	0	0	0	5.26967	0.471772	8.56991	0	0	4.05991	0	0	2.06682	0	0	0	0	0.660837	2.12555	1.43165	0.556776	0	0.20902	1.21427	0.278516	1.18156	2.48328	0	0	0.246978	2.43372	0	1.71987	1.21032	1.58426	2.65537	1.59183	0.527542	0.924484	0	0	0	0	0
AXIN2	ENSG00000168646	21.4353	20.0982	6.17388	5.05285	5.16871	0	5.53353	14.3816	6.12495	15.4574	6.64266	12.0347	9.56007	4.14471	18.0797	0	34.2202	25.9307	40.2748	16.5341	39.3739	30.4355	35.9371	39.8981	48.2337	21.4548	15.8791	6.66782	4.52979	12.4796	13.7313	13.9607	26.89	20.5566	10.5287	13.8285	18.1973	8.17329	28.6958	17.298	9.80236	17.3836	14.2637	27.1328	14.915	7.11273	18.8435	25.8996	11.2675	43.9381	11.705	11.9827	23.3109	52.722	30.2868	9.62665	22.8732	13.4669	21.2297	24.4855	25.739	6.76367	15.563	10.4234	16.2152	10.3341	20.8129	15.4203	10.5997	10.2953	13.8776	10.982	13.8393	17.8168	19.6378	13.1682	4.24994	8.634	20.4804	14.2789	17.9874	20.1263	33.0951	8.11239	38.8566	25.7981	43.1679	13.2022	10.1789	25.0713	14.7712	15.7162	7.90586	16.4095	13.6045	12.3844	16.2666
AC004805.1	ENSG00000266076	0	0	0	0	0	0	0	0	0	0	0	0	0	0	0	0	0	0	0	1.00206	0	2.45447	0	0	0	0	0	0	0	0	0	0.594074	0	0	0.658045	0	0	0	0	0	0	0	0	0	0	0	0	0	0	0	0.936397	0.206598	0	0	0	0	0	0	2.83063	0	0	0	1.3533	0	0	2.06682	0	0	0	0	0	0	0	0.556776	0	0	0	0	0	0	0.197664	0	0	0	0	0	0.806877	0	0	0	0	0.462242	0	0	0	0	0
CEP112	ENSG00000154240	9.89321	16.7485	12.3478	0	12.9218	0	2.76677	13.2753	45.9371	3.09148	5.53555	0	3.47639	35.2301	24.1062	0	5.18488	11.1132	11.5071	25.0516	9.26445	20.6176	18.7853	26.8545	4.82337	3.21823	7.56147	4.44522	4.52979	8.31974	25.174	18.7133	15.4474	7.42321	13.819	8.50987	10.9184	8.17329	4.02748	1.29735	10.2691	17.7457	17.921	9.25708	3.90631	4.34667	21.4025	8.31811	18.126	51.772	12.1732	19.6268	78.0819	24.0847	3.73399	6.18856	27.6384	30.447	12.2661	11.0185	18.8092	5.41094	22.6678	8.68614	3.10976	12.4009	19.4844	5.38486	5.62104	3.76174	10.243	22.3183	19.0887	25.0549	9.08615	7.31569	16.3926	14.2043	16.9357	22.3495	4.94159	6.5471	8.64423	23.5259	10.0966	23.505	86.3358	7.39322	20.3578	8.35709	11.6059	13.8673	3.29411	7.68546	7.42063	3.81058	2.55618
AC004805.3	ENSG00000271587	0	0	0	0	0	0	0	0	0	0	0	0	0	4.14471	0	0	0	0	0	0.501032	0	0.245447	0	0.767271	0	0	0	0	0	0	0	0	0	0	0	1.5956	0	0	0.503435	0	0	1.08647	0.365736	0	0.355119	0	0	0	0	0	1.87279	1.03299	1.51615	1.17486	0	0	0	0.585519	0	0	0	0	0.338326	0	0.222125	0	1.32848	0	0	0	0	1.06278	0.477218	1.11355	0	0.20902	0.607134	0.278516	0.393854	0.62082	0	0.48497	0.246978	0.40562	0.917872	0.573292	1.21032	1.58426	0	0	0.527542	0	0	0	0	0	0
AC004805.2	ENSG00000270870	0	0	0	0	0	0	0	0	0	0	0	0	0	2.07236	0	20.0881	0	0	0	2.50516	1.15806	0.981789	0.816753	0	0	0	0	0	0	0	1.43034	0.594074	1.43032	0.285508	0.658045	0	0	0	0	0	0	2.53511	2.56015	1.59605	0	0	0.697909	0	0.979783	1.02182	1.87279	2.68577	1.89519	0.146858	0	0	0	0.878278	0	3.67282	0.565691	0	2.36828	0.347446	0.222125	0	1.32848	0.489533	0	0	0.660837	0.708518	1.90887	2.22711	0.586203	0	1.8214	0.557032	0	0.62082	0	0.242485	0.246978	1.62248	0.305957	0.573292	4.84126	0	0.885123	0.795914	1.05508	0.462242	0	0.207715	1.06009	0	0
PSMD7P1	ENSG00000266707	0	0	0	0	0	0	0	0	0	0	0	0	0	0	0	0	0	0	0	0.501032	0	1.47268	0.816753	0	0	0	0	0	0	0	0	0.594074	0.286064	0	1.31609	0	0.330861	1.63466	0	0	0	1.08647	0.365736	0	0	0	0.697909	0	2.44946	1.02182	0	1.65278	0	0	0.829775	0	0	1.75656	3.3024	0	0	0.270547	1.01498	0.173723	0	1.03341	0.885655	0.244766	0	0	0	1.41704	0.954437	1.11355	0	0.20902	1.21427	0.278516	1.57541	3.1041	0	0.242485	0.246978	0.40562	1.22383	1.43323	0.403438	0	0.885123	0.397957	0.527542	0.462242	0	0	0	0	0
APOH	ENSG00000091583	0	0	0	0	0	2.74342	0	0	0	0	0	0	0	6.21707	4.01771	0	0	0	0	14.0289	0	6.38163	0	1.53454	0	0	0	0	1.81192	8.31974	0	2.67333	0.286064	0.285508	1.97414	0	0	1.63466	1.00687	1.7298	2.80067	0	2.56015	0.31921	0.710238	0.790304	1.39582	0	5.8787	0.681211	2.34099	4.33855	0.189519	0	0	0	1.9061	5.56243	1.41532	11.0185	0	0	7.78149	0.173723	0	3.10022	1.77131	0.244766	0	0	0.660837	3.54259	3.81775	3.34066	1.17241	0.836079	4.85707	0.835548	0.393854	4.96656	0	0.242485	0	7.30115	2.1417	3.43975	1.21032	0	2.21281	1.98978	1.58263	1.38673	0	0.207715	0	0	0
RNA5SP444	ENSG00000252653	0	0	0	0	0	0	0	0	0	0	0	0	0	0	0	0	0	0	0	0.501032	0	0.981789	0	0	0	1.07274	0	0	0	0	0	0.297037	0.286064	0	0	0	0	0	0	0	1.40034	0	0.731471	0	0.355119	0	0.232636	0	0	0	0.468199	0.413196	0	0	0	0	0	1.75656	0	1.22427	0	0	1.01498	0	0	1.03341	0.442828	0	0	0	0.991255	0	0	1.67033	0.293102	0	0	0	0	1.24164	0	0	0	0.811239	0	0.286646	1.21032	0	0.442561	0	0.527542	0.462242	0	0.207715	0	0	0
AC009452.1	ENSG00000284242	0	0	0	0	0	0	0	0	0	0	1.10711	0	0	0	0	0	0	0	0	1.5031	0	1.71813	0	0	0	0	0	0	0	0	0	0.297037	0	0.285508	1.31609	0	0	0	0	0	0.466779	0	0	0.31921	0	0	0.465273	0	0.489891	0	0	0.619793	0.568558	0	0	0	0	2.34208	0	2.44855	0	0	2.7066	0	0.888502	0	0	0	0	0	0	0	0.954437	1.11355	0	0	1.21427	0	0.787707	0	0	0.242485	0	1.21686	0.305957	0.573292	0	0	1.77025	0.795914	0.527542	0.462242	0	0	0	0	0
PRKCA	ENSG00000154229	227.544	97.1414	169.782	35.37	227.423	145.401	239.325	157.092	90.343	299.874	256.85	89.4005	216.405	165.789	80.3541	128.564	42.516	104.958	381.652	26.5547	275.617	29.4537	305.465	368.29	339.243	290.713	363.707	95.5721	240.079	245.432	631.066	79.3089	493.46	197.001	33.5603	292.527	389.423	19.6159	431.947	419.91	18.6712	726.127	27.4302	93.5284	581.33	98.3928	276.139	387.926	18.6159	234.337	71.1662	48.5505	72.5859	239.966	53.5205	59.8228	398.851	42.1574	225.035	30.6068	123.179	99.0202	50.7488	398.346	334.299	126.076	267.911	631.007	293.9	341.724	373.373	164.022	100.693	118.037	406.532	121.022	40.678	203.874	49.2317	135.96	309.146	462.661	273.899	36.9114	195.813	167.401	97.6321	34.8537	100.904	628.374	133.468	177.963	113.098	258.605	249.474	264.835	352.288
RN7SL735P	ENSG00000244044	0	0	0	0	18.0905	0	0	3.31884	0	0	8.85688	0	1.73819	0	0	0	0	1.2348	5.75354	3.50723	0	0.736342	6.53402	3.06908	4.82337	5.36371	6.80533	0	3.62384	0	1.71641	0.594074	1.71638	1.14203	3.29023	3.1912	5.95549	0	8.5584	7.35167	0	3.62158	1.46294	0.957629	4.26143	3.55637	4.65273	2.45762	1.95957	0.340606	6.08658	1.03299	1.32663	2.20287	2.48932	0	2.38262	0.878278	2.35886	0	0.707114	0.541094	2.36828	3.47446	2.44338	1.03341	0.442828	2.2029	0.160601	0.197986	2.31293	0	0	2.78388	1.46551	0.627059	1.8214	0	0.393854	0	1.18598	2.42485	1.23489	0.811239	0	2.29317	1.21032	0	1.32768	5.17344	1.58263	0	0	2.28487	5.47713	2.85794	1.85904
PRKCA.AS1	ENSG00000264630	0	0	0	0	7.75307	5.48684	8.3003	13.2753	0	18.5489	48.7129	3.43848	3.47639	24.8683	0	9.37444	4.14791	3.70439	7.67139	4.50929	9.26445	7.60887	8.16753	5.3709	14.4701	15.0184	6.04918	2.22261	14.4953	4.15987	6.2935	3.26741	9.4401	4.56813	5.26436	8.50987	6.61722	3.26931	23.158	16.0007	1.86712	14.4863	4.38883	3.83052	7.81262	3.16122	10.236	4.15905	8.81805	2.38424	4.68199	5.78474	0.568558	4.69946	2.07444	3.43809	4.76524	5.85519	5.18949	3.67282	3.39415	1.62328	4.73656	5.90658	2.88763	3.10022	10.6279	8.56682	1.28481	1.3859	4.95628	2.12555	5.72662	2.22711	7.32754	3.34432	1.8214	3.34219	1.96927	8.69148	2.56963	1.6974	2.96374	4.0562	4.2834	6.59285	3.22751	1.05617	7.96611	30.6427	4.74788	10.1693	0.878429	3.73887	3.53363	6.66852	1.62666
RNU6.928P	ENSG00000252685	0	0	0	0	0	0	0	0	0	0	0	0	0	0	0	0	0	0	0	0.501032	0	0.490895	0	0	0	0	0	0	0	0	0	0	0	0	0.658045	0	0.330861	0	0	0	0	0	0	0.31921	0	0.395152	0.930545	0	0	0	0	0	0	0	0	0	0	0.878278	1.41532	0	0.282846	0.270547	0	0	0	0	0	0	0	0	0.330418	0.354259	0.477218	1.67033	0	0	0	0.557032	0.393854	0	0	0	0.246978	0.811239	0	0	0.403438	0	0.885123	0	0	0	0	0	0	0	0
RNA5SP445	ENSG00000251698	0	0	6.17388	0	0	0	0	0	0	0	0	0	0	0	0	0	0	0	0	1.00206	0	0.245447	0	0.767271	0	0	0	0	0	0	0	0.594074	0	0.285508	0	0	0	0	0	0	0	0	0.731471	0.638419	0	0.395152	0.232636	0	0	0	0	0	0	0	0	0	0	0.585519	0	0	0	0	0.338326	0.347446	0	0	0.442828	0	0	0	0.660837	0	0	0.556776	0	0.41804	1.21427	0	0	0	0	0	0	0	0	0	0	0	1.32768	0	0	0	0	0	0	0	0
AC006947.1	ENSG00000229330	0	3.3497	3.08694	0	0	0	0	0	0	6.18296	0	6.87696	4.34548	2.07236	6.02656	5.35683	0	1.2348	5.75354	4.50929	1.15806	4.6635	0	2.30181	1.60779	6.43645	0.756147	0	21.743	4.15987	0.858204	1.18815	2.00245	1.71305	0.658045	2.65934	0.330861	4.90397	6.04122	2.16226	1.40034	2.17295	4.75456	1.27684	1.06536	0	6.04855	0.567144	0.979783	0	1.4046	2.68577	0	0.440574	0.829775	0	1.42957	2.92759	0	2.44855	1.41423	0.541094	4.73656	0.868614	1.777	6.20045	0.885655	1.22383	0.160601	1.97986	1.98251	3.18833	2.38609	3.34066	0.879305	0.41804	4.24994	0	1.18156	1.86246	0	1.45491	0.740934	4.46182	1.22383	0.859937	2.82407	1.58426	4.42561	6.36731	1.05508	2.31121	0	0.83086	0.353363	0.952645	1.62666
MIR634	ENSG00000207943	0	0	0	0	0	0	0	0	0	0	0	0	0	0	0	0	0	0	0	1.5031	0	1.22724	0	0	0	0	0	0	0	0	0.572136	0.297037	0.572127	0.571016	0	0.531867	0	0	0	1.29735	0	0.362158	0	0	0	0	0.232636	0.378096	0.979783	0.681211	0	0.413196	0	0	0	0	0	0	0	2.44855	0	0	0.338326	0.347446	0	1.03341	0	0	0	0	0	0	0.954437	1.11355	0.586203	0.627059	0.607134	0	0	0	0	0	0.246978	0.40562	0.611915	0	1.21032	0	0.442561	0	1.05508	0.462242	0	0	0.530045	0.952645	0
CACNG5	ENSG00000075429	0	0	0	1.26321	0	0	6.91692	1.10628	0	0	0	0	0	0	0	0	0	0	3.83569	8.51755	2.31611	12.2724	0.816753	3.06908	0	0	13.6107	0	0	4.15987	2.00248	6.53482	9.72616	9.99279	6.58045	2.12747	2.97775	6.53863	6.04122	1.29735	10.7359	2.53511	6.2175	1.59605	0.710238	0.395152	3.48955	1.32334	10.2877	3.06545	12.1732	7.85072	1.70567	5.28689	0	2.75047	0	10.8321	4.24595	9.79419	7.49541	0.270547	10.8264	3.8219	2.6655	4.13363	3.09979	1.71336	10.9209	9.70133	3.6346	4.25111	8.11271	6.68132	2.93102	1.88118	2.42854	1.11406	2.75697	5.58738	2.76729	2.18237	2.96374	15.0079	4.2834	8.31273	3.22751	1.05617	7.52354	2.7857	3.16525	5.08466	0.219607	0.623145	0	1.90529	1.1619
RNA5SP446	ENSG00000251764	0	0	0	0	0	0	0	0	0	0	0	0	0	0	0	0	0	0	0	0.501032	0	1.71813	0	0.767271	0	0	0	0	0	0	0	0	0	0	0	0	0	0	0	0	0.466779	0	2.92588	0	0	0.395152	0.465273	0	0.489891	0	0	2.06598	0	0	0	0	0	0.878278	0	0	0	0	0.338326	0.173723	0	0	1.32848	0.244766	0	0	0	0	0.954437	0.556776	0	0.20902	1.8214	0	1.18156	0.62082	0	0	0.246978	0.40562	0	0	0.806877	0	2.65537	1.19387	0	0.462242	0	0	0	0	0
CACNG4	ENSG00000075461	268.766	53.5952	219.173	209.693	90.4524	19.2039	174.306	258.869	160.78	193.218	264.599	199.432	248.562	111.907	58.2568	0	71.5514	59.2703	247.402	15.532	239.718	26.0174	192.754	263.941	168.818	231.712	275.238	108.908	150.389	70.7178	260.036	87.3289	835.306	499.068	22.3735	173.921	170.062	17.9812	475.746	179.9	14.4701	224.538	18.6525	121.3	126.777	114.989	219.376	397.946	12.2473	259.201	63.675	16.941	266.464	283.73	126.126	173.28	131.997	21.6642	32.0805	12.2427	109.461	124.722	20.2995	273.092	266.995	54.7706	317.064	333.616	366.652	569.013	319.845	145.246	76.3549	42.8718	370.774	178.503	13.9641	206.659	97.6757	75.74	313.495	351.846	351.45	13.3854	248.437	301.265	202.526	147.864	97.3635	58.8976	76.4935	144.219	121.882	343.353	299.299	151.471	257.942
AC005544.1	ENSG00000264491	3.29774	0	12.3478	0	5.16871	2.74342	2.76677	2.21256	0	6.18296	0	1.71924	3.47639	4.14471	0	0	0	3.70439	3.83569	1.00206	2.31611	4.90895	6.53402	1.53454	1.60779	0	3.78074	0	0	0	0.858204	1.48519	4.00489	4.56813	1.97414	2.65934	3.63947	3.26931	3.02061	5.62187	1.40034	5.79453	1.46294	0.957629	1.06536	0.790304	3.95482	0.756192	2.44946	0.681211	1.4046	1.23959	1.32663	3.23088	0	0	0.476524	2.63484	0.471772	1.22427	2.26277	0.541094	2.7066	2.60584	1.33275	3.10022	3.98545	3.42673	0.642404	2.17785	4.62586	0.708518	2.38609	1.67033	4.10342	1.67216	1.21427	0.835548	1.18156	6.2082	1.77897	1.6974	0.246978	0.811239	3.05957	5.15962	2.42063	3.69661	3.98305	4.37753	1.58263	3.23569	0.878429	3.53116	1.59013	0	1.1619
AC005544.2	ENSG00000265664	0	0	0	0	0	0	0	0	0	0	0	0	0	0	0	0	0	0	0	0	0	0	0	0	0	0	0	0	0	0	0	0	0	0	0	0	0	0	0	0	0	0	0	0	0	0	0	0	0	0	0	0	0	0	0	0	0	0	0	0	0	0	0	0	0	0	0	0	0	0	0	0	0	0	0	0	0	0	0	0	0	0	0	0	0	0	0	0	0	0	0	0	0	0	0	0	0
CACNG1	ENSG00000108878	16.4887	0	3.08694	0	0	0	2.76677	12.1691	0	0	2.21422	0	0	0	2.00885	0	0	0	0	13.0268	0	21.1085	0.816753	4.60363	3.21558	3.21823	0.756147	2.22261	3.62384	4.15987	1.14427	3.86148	2.28851	7.42321	4.60632	1.5956	0.992582	6.53863	4.02748	1.7298	4.66779	2.17295	10.2406	0	0.355119	1.18546	3.48955	0.756192	7.83826	0.340606	4.21379	6.81773	0.758077	4.69946	0.414887	0	1.9061	3.80587	0.471772	11.0185	0.98996	0.270547	13.533	0.694891	0	5.16704	4.8711	1.4686	0.481803	1.18792	2.97377	3.89685	6.68106	8.90842	2.34481	1.25412	4.24994	0.557032	1.18156	6.2082	2.1743	1.45491	1.23489	5.27306	3.67149	5.44627	2.01719	3.16852	4.42561	0.397957	0.527542	1.84897	2.41568	0.623145	2.12018	3.81058	0.697139
HELZ	ENSG00000198265	519.394	244.528	250.042	234.958	188.658	159.118	293.277	393.835	220.498	318.423	355.382	419.495	463.229	269.406	188.832	331.454	458.344	450.701	285.759	34.0702	561.657	40.9897	839.622	606.911	519.316	441.97	549.719	302.275	506.431	108.157	289.501	110.498	353.861	386.864	38.1666	301.037	288.511	35.9625	321.695	291.04	32.6745	274.878	34.7449	269.413	220.884	212.197	339.416	656.185	29.3935	509.546	108.622	65.2849	332.038	503.576	266.358	357.561	237.309	50.0619	240.132	36.7282	292.462	216.979	51.7638	345.882	351.625	113.675	287.395	459.182	325.699	272.429	367.756	271.008	112.624	108.571	404.48	332.76	66.1776	302.19	354.468	118.577	419.245	262.611	359.847	34.8833	406.005	332.509	386.494	114.595	173.042	392.385	173.561	251.922	294.274	359.139	284.634	226.73	293.263
AC007448.2	ENSG00000264421	0	0	0	0	7.75307	0	1.38338	0	0	0	0	0	0.869097	0	8.03541	0	0	1.2348	0	2.00413	0	0.981789	0.816753	0	0	0	0.756147	2.22261	0	4.15987	0	1.48519	0.858191	0.856525	1.31609	0.531867	0.661722	0	0.503435	0.432451	1.86712	1.08647	1.82868	1.59605	1.42048	0.790304	3.95482	0.567144	2.44946	0.681211	1.4046	2.06598	0	0.587432	0	0	1.9061	3.22035	0.943543	1.22427	0.848537	0.811641	1.3533	0.694891	0.666376	1.03341	0.885655	0.489533	0.160601	0.197986	0.660837	1.41704	0.477218	1.67033	0.293102	0.41804	0.607134	0.835548	0.787707	0	0.988319	0.242485	0.740934	0.40562	0	0.573292	0.806877	1.58426	0.885123	3.58161	0.527542	1.38673	0.439214	0.41543	0	0	0
RPL36AP48	ENSG00000213180	0	0	3.08694	0	0	0	1.38338	0	0	0	0	0	0.869097	0	12.0531	0	2.07395	0	0	1.5031	0	0.736342	0.816753	0	1.60779	2.14548	0	0	0	0	0	0.891111	1.14425	0.285508	0	0	0	0	1.51031	0.864902	0.933558	0.362158	0	0	0.355119	0	0.697909	0.756192	0.489891	0	1.87279	0.826391	0.189519	0	0	0.687618	1.42957	0.585519	0	3.67282	0.424268	0	1.3533	0.521168	0.222125	0	0.442828	0	0	0	0.660837	0.354259	0.477218	0	0.293102	0.20902	0.607134	0.835548	0	0.62082	0.988319	0.242485	0	0	0.611915	0.859937	0	0	0.442561	0.795914	0	0.462242	0.219607	0.207715	0	0.952645	0.697139
AC007448.4	ENSG00000285877	9.89321	6.6994	0	0	0	27.4342	4.15015	12.1691	0	0	0	8.5962	6.95277	4.14471	0	0.669603	1.03698	1.2348	0	13.5279	2.31611	9.81789	4.08376	4.60363	0	1.07274	0.756147	0	0	12.4796	2.00248	6.53482	3.1467	3.4261	5.92241	1.06373	1.6543	3.26931	4.53092	4.32451	3.26745	5.43237	9.14339	3.83052	1.06536	3.16122	7.21173	3.21381	4.89891	2.38424	2.80919	5.57814	2.08471	2.64344	2.48932	2.06285	1.42957	9.66106	3.3024	8.56991	1.69707	3.24656	10.1498	1.56351	1.99913	9.30067	1.32848	1.95813	1.92721	3.36577	1.98251	6.37666	5.2494	8.35165	1.75861	1.0451	3.03567	2.50664	1.96927	10.5539	2.1743	1.45491	0.493956	13.3854	3.97745	6.8795	6.05158	3.69661	4.42561	4.37753	2.63771	5.08466	0.658821	2.28487	6.89058	0.952645	2.09142
AC007448.3	ENSG00000266473	1.64887	0	0	0	0	0	0	0	0	1.54574	0	0	2.60729	0	0	0	0	0	0	2.00413	0	3.19082	0.816753	0	0	1.07274	1.51229	0	0	0	1.71641	0.297037	2.57457	2.56957	1.31609	1.06373	0.330861	1.63466	4.02748	0.432451	0.933558	2.89726	0	0	0	0.790304	0.465273	0.945239	0	0.681211	0.468199	0	0.758077	1.46858	3.73399	0.687618	0	0	0	2.44855	0	0	0.676651	0	0	0	0	0.734299	0	0	0	0	0	0.556776	0	0	0	0	0	0	0	0	0	0	0	0	0	0	0	0	0	0	0	1.45401	0	0	0.46476
RNA5SP447	ENSG00000200619	0	0	0	0	0	0	0	0	0	0	0	0	0	0	0	0	0	0	0	0.501032	0	0.490895	0	0	0	0	0	0	0	0	0	0	0	0	0	0	0	0	0	0	0	0	0.365736	0.638419	0	0	0	0	0.489891	0	1.4046	0	0	0	0	0	0	0.878278	0	0	0	0	0	0	0	0	0	0	0	0	0	0	0	0	0	0	0	0	0.787707	0	0	0	0	0	0	0.573292	0	0	0	0	0	0	0	0	0	0	0
RF00393.3	ENSG00000207410	0	0	0	0	0	0	0	0	0	0	0	0	0	2.07236	0	0	0	0	0	0.501032	0	0.490895	0	0	0	0	0	0	0	0	0	0	0.572127	0	0	0	0	0	0	0	0	0	0.731471	0	0	0	0.232636	0	0.489891	0	0.468199	0	0.189519	0	0	0	0	0	0	0	0	0	0.338326	0	0	0	0	0	0	0	0	0.354259	0	0	0	0	0	0	0	0	0	0	0	0.811239	0.305957	0	0	0	0	1.98978	0	0.462242	0	0	0	0	0
AC007448.1	ENSG00000264093	0	0	3.08694	0	0	0	0	0	0	0	0	0	0	0	0	0	0	1.2348	0	2.00413	1.15806	2.69992	0.816753	0	0	0	0	0	0	0	0.572136	0	0.286064	0.856525	4.60632	0	0	3.26931	0.503435	0	2.33389	0.362158	1.46294	0	0	0.395152	0.697909	0.378096	0.489891	0	0	0.206598	0	0	0	0	0	2.34208	0	2.44855	0	0	1.3533	0.173723	0	1.03341	0	0	0	0	0.991255	1.41704	0.477218	1.67033	0.293102	0	0	0	0	1.24164	0.592991	0	0	2.83934	0.305957	0	0.403438	0.528087	1.77025	0	1.58263	0.462242	0.658821	0	0	0.952645	0.929519
PSMD12	ENSG00000197170	44.5195	10.0491	30.8694	26.5275	31.0123	10.9737	38.7347	24.3381	21.4373	58.7381	15.4995	22.3501	15.6437	14.5065	2.00885	11.3833	24.8874	43.2179	15.3428	13.5279	27.7933	17.6722	28.5863	14.5782	11.2545	15.0184	24.1967	11.113	9.05959	16.6395	68.3703	10.6933	31.467	38.5436	7.89654	38.2944	30.4392	6.53863	19.634	34.1636	6.5349	25.7132	8.77765	81.0792	73.5096	39.9103	45.8294	152.94	4.89891	222.756	20.1325	8.05731	24.827	66.3798	42.3185	105.893	64.8073	19.3221	30.1934	8.56991	51.7608	40.8526	9.47312	41.1723	76.4111	28.9354	27.8981	40.6312	46.2531	47.3187	42.2936	29.7578	15.7482	11.1355	46.8963	47.6565	16.3926	37.0426	60.6534	15.5205	67.4033	50.4369	41.9863	9.73487	56.9081	45.29	39.537	13.2022	23.8983	39.7957	29.0148	21.7254	36.6744	33.4421	13.0744	28.5794	27.8856
PITPNC1	ENSG00000154217	67.6036	157.436	67.9127	112.426	43.934	16.4605	47.035	19.913	44.4059	74.1955	60.8911	46.4195	49.5385	35.2301	48.2125	36.8282	46.6639	81.4966	53.6997	22.0454	54.4286	22.8266	114.345	39.1308	78.7817	155.548	81.6639	46.6748	68.8529	37.4389	120.721	30.5948	161.626	43.6828	15.135	48.9318	55.2537	11.4426	151.031	106.383	15.4037	56.8588	13.898	75.0143	58.5946	41.8861	63.2771	95.8473	16.6563	103.203	37.9241	24.5851	52.1178	46.554	56.0098	74.9504	87.6805	28.6904	81.6165	14.6913	37.9013	111.736	17.5929	59.4132	175.701	29.9688	45.6112	51.1562	48.3409	58.9999	102.43	103.089	21.4748	32.293	70.6375	100.957	20.6426	72.6927	47.6563	24.8328	76.6935	58.6814	89.4061	13.3854	65.4749	44.7167	64.5501	33.7976	27.8814	63.6731	59.6122	53.1578	82.5723	57.7448	51.591	70.4958	83.192
RF00019.661	ENSG00000201547	0	0	0	0	0	0	1.38338	0	0	0	0	0	0	0	0	0	0	0	0	2.00413	0	0.245447	0	0	0	1.07274	0	0	0	0	0	0.594074	0.286064	0	0.658045	0	0	0	0	0	0.466779	0	0.731471	0	0	0	0	0	0	0	0	0	0.379038	0	0	0	0.953049	0	0	0	0	0	1.01498	0	0	1.03341	0	0	0	0	0	0.354259	0	0	0	0	0.607134	0	0.393854	0.62082	0	0	0	0.811239	0	0.286646	0.403438	0.528087	0.442561	0	0	0	0	0	0	0	0
RN7SL756P	ENSG00000244610	0	0	6.17388	0	0	0	0	0	0	0	0	0	0	0	0	0	0	0	0	0.501032	0	0.981789	0.816753	0	1.60779	0	0	0	8.15363	4.15987	0.286068	1.48519	0.572127	0	1.31609	0	0	0	0	0	0	0	0.731471	0	0.355119	0	1.62845	1.89048	2.93935	0.340606	0.936397	0.206598	0.758077	0	0.414887	0	1.9061	0.585519	0.471772	0	0	0	1.69163	0	0	0	2.21414	0.244766	0	0.197986	0.991255	1.77129	0	1.11355	0	0.20902	0.607134	0.278516	0.787707	0	0.197664	0.48497	0	0.40562	0	0	0.403438	0	1.32768	1.19387	0.527542	0	0	0.623145	0	0.952645	0
MIR548D2	ENSG00000263690	0	0	0	0	0	0	0	0	0	0	0	0	0	0	0	0	0	0	0	0	0	0	0	0	0	0	0	0	0	0	0	0	0	0	0	0	0	0	0	0	0	0	0	0	0	0	0	0	0	0	0	0	0	0	0	0	0	0	0	0	0	0	0	0	0	0	0	0	0	0	0	0	0	0	0	0	0	0	0	0	0	0	0	0	0	0	0	0	0	0	0	0	0	0	0	0	0
MIR548AA2	ENSG00000207688	0	0	0	0	0	0	0	0	0	0	0	0	0	0	0	0	0	0	0	0	0	0	0	0	0	0	0	0	0	0	0	0	0	0	0	0	0	0	0	0	0	0	0	0	0	0	0	0	0	0	0	0	0	0	0	0	0	0	0	0	0	0	0	0	0	0	0	0	0	0	0	0	0	0	0	0	0	0	0	0	0	0	0	0	0	0	0	0	0	0	0	0	0	0	0	0	0
AC110921.1	ENSG00000264754	0	0	0	0	0	0	0	0	4.59371	0	2.21422	0	0	2.07236	0	0	0	0	0	1.00206	0	0.736342	0.816753	0	0	0	0.756147	0	0	0	0	0.891111	0	0.571016	0.658045	1.5956	0.330861	0	0.503435	1.29735	0	0.362158	0	1.91526	0.710238	0	0.697909	0	0	1.02182	3.27739	1.23959	0	0.293716	0	0.687618	0	1.75656	0.943543	2.44855	0.282846	0.270547	0.338326	1.38978	0.444251	1.03341	0	0.734299	0	0	0.330418	0.708518	1.90887	1.67033	0	0.41804	1.21427	0.278516	0	0.62082	0	0.242485	0.493956	0	0	1.43323	0.806877	0	0.885123	3.58161	0.527542	0.462242	0.658821	0.41543	0	0.952645	0
AC079331.2	ENSG00000279917	8.24435	0	9.26082	0	0	0	1.38338	0	0	0	0	0	0	0	0	0	2.07395	3.70439	1.91785	12.0248	3.47417	14.2359	5.71727	0.767271	0	1.07274	2.26844	4.44522	5.43575	4.15987	0.286068	5.34667	2.57457	1.42754	7.2385	0.531867	1.32344	4.90397	1.51031	2.16226	12.1363	3.25942	4.75456	0.31921	0	1.58061	3.95482	0.189048	11.2675	1.02182	2.34099	4.54515	0.568558	0.293716	2.07444	2.06285	0.953049	11.1249	2.83063	4.89709	0.424268	1.08219	24.0211	0.868614	0.888502	2.06682	0.885655	0.489533	0	0	2.31293	1.77129	2.86331	10.5788	0.586203	0.20902	1.8214	0.557032	2.75697	4.34574	0.592991	0.242485	1.72885	10.9517	1.52979	3.1531	3.22751	0.528087	3.98305	4.77548	5.80296	2.77345	0.219607	0.41543	0	0	0.46476
AC079331.1	ENSG00000279361	0	3.3497	0	0	0	0	4.15015	0	0	0	0	0	1.73819	2.07236	2.00885	0	1.03698	1.2348	0	1.5031	1.15806	3.19082	1.63351	1.53454	1.60779	0	1.51229	2.22261	0	4.15987	1.43034	1.78222	3.1467	0	2.63218	1.5956	1.32344	1.63466	2.51718	2.16226	3.73423	1.81079	2.19441	1.91526	1.42048	0.395152	6.74645	0.378096	3.91913	0.681211	4.21379	4.95835	0.568558	0.73429	0.829775	0.687618	1.9061	4.68415	1.41532	7.34564	0.282846	0.270547	5.75154	0.694891	0.666376	4.13363	2.65697	1.71336	0.481803	0.197986	0.991255	2.47981	1.90887	5.01099	0.586203	1.0451	4.85707	0.557032	2.36312	2.48328	0	0.727455	0.493956	4.0562	1.52979	3.1531	2.82407	3.16852	4.42561	1.98978	3.69279	2.77345	0.658821	1.86944	3.35695	0	0
NOL11	ENSG00000130935	23.0842	26.7976	46.3041	13.8953	28.4279	13.7171	20.7507	19.913	18.3748	27.8233	34.3204	36.104	46.0621	39.3748	6.02656	43.5242	60.1446	80.2618	55.6176	13.5279	49.7964	8.8361	83.3088	49.1054	28.9402	19.3094	44.6127	15.5583	7.24767	29.1191	30.6093	19.6044	33.7555	58.2437	4.60632	39.3582	65.1796	3.26931	16.6134	66.165	7.93524	60.1182	12.0693	109.489	85.9388	51.3698	39.7808	122.314	6.85848	178.477	9.83217	15.7014	61.7833	111.906	93.7645	109.331	112.46	11.1249	52.3667	8.56991	62.0846	48.969	12.518	69.1417	30.8754	12.4009	42.9543	54.5829	77.8915	85.3321	99.1255	53.8474	21.952	19.4872	89.9822	83.8169	13.357	63.2231	75.226	32.2826	83.4141	78.3227	66.4371	11.3573	89.6455	96.8863	86.7393	20.5954	47.3541	74.4179	51.6991	44.3752	55.7802	45.2819	44.3471	39.0585	49.0321
SNORA38B	ENSG00000200394	0	0	0	0	0	0	0	0	0	0	4.42844	0	3.47639	0	0	0	1.03698	0	0	1.5031	0	0.736342	1.63351	0	1.60779	0	1.51229	0	0	0	1.43034	0.297037	0.572127	0.856525	0.658045	1.06373	1.98516	0	0	1.29735	0	0.362158	0.365736	0.31921	0.710238	0.790304	0.697909	2.26857	0	1.02182	0	0.206598	0.379038	0	3.3191	0	0	1.17104	0	0	0	2.43492	0	0.173723	0	1.03341	0	0.734299	1.44541	2.77181	1.32167	0.708518	0.954437	0	0.879305	0.627059	0.607134	0	0.787707	0	0	0	0.740934	1.21686	1.22383	0.286646	0.403438	1.05617	0.885123	0.795914	0	0	0	0.41543	2.82691	0	0
RPSAP67	ENSG00000266858	0	0	0	0	0	0	0	0	0	0	0	0	0	0	0	0	0	0	1.91785	11.5237	0	4.90895	0.816753	0.767271	0	0	0	0	9.05959	0	0.858204	1.48519	0.572127	0.571016	1.31609	1.06373	0.330861	3.26931	0	0.432451	2.80067	0.362158	6.58324	0.957629	0	2.37091	0.697909	1.13429	0.979783	0	2.80919	1.03299	0	0	0	0	0	5.56243	0	3.67282	0.282846	0	3.72158	0.694891	0	4.13363	0.442828	1.71336	0	0	0.330418	1.06278	1.43165	3.89743	0.293102	0.627059	3.03567	0.835548	0.393854	2.48328	0	0	0.246978	2.43372	1.52979	1.71987	1.61375	2.64043	3.54049	1.59183	0	0.924484	0.439214	0	1.06009	0	0
RPL17P41	ENSG00000213179	0	0	0	0	0	0	0	0	0	0	1.10711	0	0	0	0	0	0	0	0	0.501032	0	0.736342	0	0	0	0	0	0	0	0	0	0.594074	0	0	0.658045	0	0	0	0.503435	0	0	0	1.46294	0	0	0	0.465273	0.567144	0	0	0	0.206598	0.189519	0.293716	0.414887	0	0	1.75656	0	0	0	0	1.01498	0	0	0	0.885655	0.244766	0	0	0	0.708518	1.43165	0.556776	0	0	0.607134	0.557032	0.787707	0	0	0	0	0	0.611915	0.573292	0.403438	0	0.885123	0.795914	0.527542	0	0	0	0	0	0
BPTF	ENSG00000171634	778.266	251.228	410.563	521.707	405.744	293.546	574.104	685.893	414.965	771.325	658.731	550.157	832.595	520.162	578.55	498.185	766.326	917.455	937.827	36.5753	933.393	49.5804	1698.85	1002.06	771.739	791.683	951.99	491.196	905.959	220.473	435.682	215.352	883.078	568.161	42.1149	452.619	581.322	52.309	836.709	659.488	49.9453	636.674	48.2771	593.091	373.23	407.006	754.905	848.258	41.1509	686.32	137.65	93.5888	557.376	691.701	415.302	479.27	580.883	68.5057	518.477	35.5039	477.585	372.273	101.159	522.558	546.651	172.579	754.135	964.869	479.394	537.137	768.223	504.111	221.906	190.974	805.736	748.5	137.82	512.748	580.54	214.804	724.635	617.367	650.787	52.3249	759.998	738.4	687.056	286.223	422.204	1078.46	388.798	389.208	560.437	615.875	560.611	584.924	842.842
AC134407.1	ENSG00000266717	0	0	0	0	0	0	1.38338	1.10628	0	0	4.42844	8.5962	1.73819	2.07236	2.00885	0	1.03698	1.2348	3.83569	1.5031	1.15806	2.45447	0	0.767271	3.21558	1.07274	0.756147	0	0	8.31974	2.00248	1.18815	4.86308	1.99856	0.658045	0.531867	1.6543	0	3.52405	2.59471	0	0.724316	0.731471	2.23447	0	1.97576	3.95482	3.21381	1.46967	0.681211	1.4046	1.65278	0	1.17486	0	1.37524	1.9061	2.34208	0	1.22427	1.69707	1.08219	1.3533	1.73723	0	0	4.8711	1.22383	0.642404	0	1.32167	0.354259	0.477218	0.556776	1.75861	0.836079	1.8214	0.835548	0	1.24164	0.197664	1.21243	0	0.811239	1.52979	2.86646	1.61375	1.58426	1.77025	3.97957	1.05508	2.31121	0.439214	0.623145	0	0	1.1619
AC134407.2	ENSG00000279573	1.64887	0	3.08694	0	5.16871	2.74342	5.53353	6.63767	0	1.54574	15.4995	0	6.08368	2.07236	22.0974	0	0	0	7.67139	10.0206	0	9.08155	0.816753	3.83636	1.60779	3.21823	1.51229	2.22261	4.52979	0	0.286068	2.3763	2.57457	1.99856	2.63218	2.65934	3.97033	9.80794	2.51718	4.32451	2.33389	1.81079	5.1203	1.91526	1.42048	0	5.118	1.70143	0.979783	2.04363	0.936397	1.03299	2.84279	1.02801	1.65955	3.43809	0	6.14795	2.35886	1.22427	2.96988	1.35273	8.45814	0.694891	2.44338	2.06682	0.442828	1.71336	0.642404	0.197986	1.65209	2.47981	2.86331	6.68132	0.879305	1.88118	4.24994	0.557032	0.787707	3.1041	0.790655	1.21243	1.72885	10.5461	1.22383	3.43975	1.21032	2.11235	6.19586	5.96935	1.05508	3.23569	1.53725	1.86944	3.35695	0	0
AC134407.3	ENSG00000279880	4.94661	0	0	0	5.16871	0	0	0	0	9.27444	7.74977	15.4732	4.34548	8.28943	6.02656	7.36563	6.22186	11.1132	11.5071	1.5031	4.63222	0.736342	12.2513	8.43998	3.21558	1.07274	3.78074	4.44522	8.15363	4.15987	6.57957	2.07926	5.43521	5.42466	1.31609	6.91427	6.94808	3.26931	10.5721	6.91922	0.466779	7.24316	3.65736	8.93787	1.42048	6.71758	13.2603	5.29334	0.489891	4.76848	4.21379	2.27258	3.22183	6.16804	1.65955	2.75047	5.71829	1.4638	2.83063	2.44855	6.08118	2.97602	5.07488	2.08467	4.88676	5.16704	0.885655	3.91626	1.60601	2.9698	3.30418	3.89685	1.43165	0.556776	4.68963	4.59844	3.64281	2.78516	9.05863	3.1041	4.15094	2.90982	1.72885	2.0281	4.2834	8.88602	6.85845	2.64043	5.7533	8.75505	6.85804	4.16018	4.17254	5.19288	1.9435	1.90529	0.929519
RN7SL622P	ENSG00000265052	0	0	0	0	0	0	0	0	0	0	0	0	0	0	0	0	0	0	5.75354	0	0	1.47268	0	0	0	0	0	0	0	0	0	0	0.286064	0	0	0	0	1.63466	0.503435	0	0	0	1.09721	0	0	0	0	0	0.489891	0	1.4046	0.206598	0	0	0	0.687618	0	2.63484	0	0	0	0.541094	1.01498	0	0.222125	2.06682	0	0.489533	0	0	0	0.708518	0.477218	0.556776	0.293102	0	0	0	0	0	0	0	0	0.811239	0	0.286646	0	0	1.32768	0	0	0	0	0	0	0	0
C17orf58	ENSG00000186665	16.4887	6.6994	6.17388	0	0	13.7171	0	0	0	3.09148	3.32133	6.87696	0	0	0	0	5.18488	2.46959	7.67139	6.01239	3.47417	5.89074	11.4345	7.67271	0	3.21823	4.53688	0	0	4.15987	16.878	6.53482	13.445	9.99279	5.26436	10.1055	12.2418	4.90397	15.6065	9.51393	3.26745	10.1404	4.38883	9.8955	10.6536	6.71758	5.118	13.0443	2.93935	18.3927	5.61838	3.09897	11.7502	8.51777	2.90421	4.12571	1.42957	4.09863	3.3024	2.44855	9.8996	8.6575	7.10484	12.1606	15.1045	2.06682	4.8711	4.40579	19.4327	20.9866	13.5472	3.54259	3.81775	10.5788	11.1379	14.4224	3.03567	12.2547	10.2402	3.72492	18.9757	11.1543	9.87912	5.27306	13.4621	7.16615	16.1375	4.75278	3.98305	6.76527	5.27542	4.62242	7.68625	10.3858	6.7139	5.71587	4.6476
KPNA2	ENSG00000182481	80.7946	90.442	43.2171	70.7399	18.0905	0	31.8178	70.8019	68.9057	49.4637	88.5688	103.154	78.2187	24.8683	42.1859	123.877	271.688	372.909	191.785	11.5237	261.721	15.4632	336.502	295.399	160.779	59.0008	72.5902	33.3391	80.6303	66.558	230.857	73.0711	164.201	274.944	7.2385	90.9493	116.132	16.3466	107.735	120.221	13.0698	362.882	10.9721	287.927	459.879	242.623	153.773	263.155	6.85848	591.972	32.7739	14.4618	488.77	314.57	289.591	462.079	360.729	17.8583	152.382	13.467	97.0161	35.1711	19.2846	228.272	126.167	28.9354	132.405	120.915	156.425	417.355	522.061	129.305	35.3142	23.3846	244.74	163.035	10.3213	238.688	299.723	50.9072	170.782	163.677	179.553	8.51801	571.528	308.718	580.951	50.6963	103.559	232.009	182.002	195.066	47.4351	108.22	110.779	128.607	194.037
FBXO36P1	ENSG00000266117	0	0	0	0	0	0	0	0	0	0	0	0	0.869097	0	0	0	0	0	1.91785	1.5031	1.15806	1.71813	0.816753	0	0	3.21823	0	0	0	0	0.572136	2.07926	0.572127	0.571016	0.658045	0	0	1.63466	0.503435	0.864902	1.86712	0.362158	0.365736	0.638419	0	0	1.62845	0.567144	1.46967	0	0.468199	1.23959	0	1.32172	1.24466	0	0	1.75656	0.943543	1.22427	0.141423	0	3.38326	0.173723	0	2.06682	1.77131	0	0	0.395973	0.330418	0	0.954437	1.67033	0.293102	0	0.607134	0.278516	0.393854	2.48328	0	0	0	0.40562	0.611915	1.14658	0.403438	0.528087	0.442561	0.397957	1.05508	0	0.878429	0	0	0	0
AC145343.1	ENSG00000265055	0	0	0	0	0	0	0	0	0	0	0	0	0	6.21707	0	0	0	0	0	4.50929	0	2.45447	0	0.767271	0	4.29097	1.51229	0	0	0	0.858204	0.297037	1.14425	0	1.31609	0	0.992582	3.26931	1.00687	0	1.86712	0.724316	2.56015	1.91526	0.355119	0	0.232636	0.378096	0.489891	0.681211	1.4046	1.44618	0.568558	0.587432	0.829775	0.687618	0	1.75656	0	0	0.141423	0.270547	1.3533	0.347446	0	3.10022	0.442828	0.244766	0.642404	0.395973	0	0.708518	0.954437	3.89743	0.586203	0.41804	0.607134	0	1.57541	1.86246	0	0.48497	0	3.65058	0.611915	0.573292	0.806877	0.528087	0.442561	0.795914	0.527542	2.31121	0.878429	0	0	0.952645	0
LINC00674	ENSG00000237854	8.24435	3.3497	3.08694	21.4746	15.5061	13.7171	11.0671	7.74395	18.3748	13.9117	16.6067	12.0347	14.7746	0	16.0708	0	13.4807	3.70439	9.58923	3.00619	17.3708	2.20903	25.3193	19.1818	3.21558	12.8729	14.3668	6.66782	8.15363	20.7994	15.1616	5.6437	25.4597	21.1276	0	10.1055	18.1973	4.90397	13.0893	12.1086	1.86712	6.881	1.46294	10.8531	14.2048	2.37091	11.6318	24.5762	1.46967	18.0521	2.34099	4.13196	10.6131	18.2104	10.7871	25.4419	10.4835	4.09863	12.2661	3.67282	12.7281	6.49313	2.02995	15.9825	11.9948	5.16704	11.5135	11.504	17.5055	23.9564	16.1905	11.3363	5.72662	4.45421	15.2413	13.5863	4.24994	12.2547	9.45249	6.82902	16.0108	13.5792	14.0777	2.43372	11.3204	12.6124	13.7169	2.64043	3.98305	11.5407	4.22033	8.32035	6.58821	15.3709	15.7247	7.62116	8.83043
LRRC37A16P	ENSG00000267023	31.3285	3.3497	27.7825	53.0549	10.3374	2.74342	17.984	26.5507	16.8436	20.0946	33.2133	34.3848	12.1674	26.9406	10.0443	30.8017	7.25884	16.0524	19.1785	8.01651	41.69	9.57245	30.2198	29.9236	17.6857	28.964	28.7336	6.66782	4.52979	4.15987	27.1765	10.0993	28.6064	42.5407	7.2385	18.6153	31.4318	9.80794	24.6683	24.6497	12.1363	24.9889	7.31471	20.7486	20.2418	14.6206	42.8051	57.4706	12.2473	47.0036	14.9824	9.5035	24.6375	49.0506	20.3295	27.5047	9.05396	8.49002	11.3225	3.67282	32.9515	14.6095	8.45814	47.9475	35.5401	15.5011	25.2412	27.6586	38.0625	47.3187	47.5802	29.4035	17.6571	12.8059	50.7066	39.5047	6.67848	38.1567	37.4161	20.4871	47.044	38.5551	43.9621	6.89553	32.4315	31.8177	29.8544	8.44939	16.3748	19.8978	12.661	21.7254	21.5215	25.3412	32.8628	22.8635	27.6532
AC005332.6	ENSG00000278730	52.7638	3.3497	30.8694	41.686	33.5966	0	20.7507	59.7391	64.312	55.6467	28.7849	27.5078	61.7059	31.0854	18.0797	30.1321	27.9984	32.1047	47.9462	2.50516	88.0123	2.69992	82.492	89.7707	46.6259	60.0735	71.834	26.6713	32.6145	33.279	101.268	19.6044	123.293	106.209	2.63218	60.6328	67.4956	4.90397	132.403	67.0299	3.73423	54.3237	2.56015	57.1385	58.5946	47.8134	66.3014	146.701	3.42924	95.0289	15.9187	6.81773	86.7998	113.668	52.2758	81.8265	53.3707	2.92759	32.0805	1.22427	63.4988	38.4177	8.11981	92.2468	120.17	24.8018	57.1247	92.0321	122.699	128.295	127.872	49.5963	16.2254	25.6117	125.448	103.047	14.5712	98.0376	91.374	35.3867	128.086	123.667	102.002	3.24496	94.8468	70.2282	70.6017	19.5392	23.8983	57.3058	16.3538	48.0732	57.3175	65.8457	61.8386	42.869	85.7481
AC005332.3	ENSG00000274561	16.4887	0	3.08694	0	7.75307	0	0	4.42512	0	10.8202	0	0	2.60729	0	0	0	1.03698	2.46959	1.91785	1.00206	11.5806	0.245447	5.71727	6.90544	6.43116	6.43645	4.53688	4.44522	5.43575	0	3.71888	1.18815	8.29584	5.13915	0	5.31867	4.30119	0	2.01374	4.75696	0	1.44863	0.731471	4.14972	4.61655	1.58061	3.02427	19.661	0	3.74666	0.936397	1.03299	8.33884	6.02118	1.24466	2.75047	3.33567	0.292759	0	0	5.09122	1.89383	1.01498	8.51242	5.10888	3.10022	6.64241	5.38486	11.2421	11.2852	7.93004	4.25111	1.90887	2.22711	5.27583	6.06157	0	6.40587	6.69551	3.72492	9.2902	7.51704	7.9033	0.811239	3.67149	4.58633	2.82407	1.58426	0.885123	3.58161	1.05508	1.38673	5.70979	4.77745	2.12018	4.76323	3.4857
AC005332.5	ENSG00000277476	1.64887	3.3497	24.6955	49.2653	10.3374	2.74342	8.3003	13.2753	0	24.7318	16.6067	10.3154	13.0365	24.8683	2.00885	0	7.25884	7.40878	13.4249	8.51755	32.4256	11.2906	47.3716	32.2254	25.7246	34.3277	33.2705	0	14.4953	8.31974	15.7337	12.1785	67.511	38.8291	9.21264	31.3802	43.6736	4.90397	43.7989	29.8391	14.9369	16.6593	8.04618	9.8955	5.6819	7.90304	20.7046	39.7001	6.85848	17.7115	7.02298	5.37154	17.8148	36.5677	7.05309	6.87618	7.62439	6.14795	5.18949	4.89709	14.708	12.1746	6.08986	11.292	7.33014	17.5679	3.98545	8.07729	17.6661	19.0067	13.2167	7.43944	4.29496	5.56776	11.7241	12.3322	2.42854	6.68438	5.9078	3.72492	6.91823	22.3086	17.2885	4.0562	9.17872	11.7525	12.5066	4.75278	6.63842	4.37753	4.74788	5.08466	7.68625	31.9881	27.739	21.9108	28.8151
SH3GL1P3	ENSG00000267352	0	0	0	0	0	0	0	0	0	0	0	0	0	0	0	0	0	0	0	0	0	0	0	0	0	0	0	0	0	0	0	0	0	0	0	0	0	0	0	0	0	0	0	0	0	0	0	0	0	0	0	0	0	0	0	0	0	0	0	0	0	0	0	0	0	0	0	0	0	0	0	0	0	0	0	0	0	0	0	0	0	0	0	0	0	0	0	0	0	0	0	0	0	0	0	0	0
RDM1P3	ENSG00000267708	13.191	0	6.17388	0	0	0	0	2.21256	0	0	1.10711	0	0.869097	4.14471	4.01771	0	1.03698	0	1.91785	3.50723	4.63222	4.1726	1.63351	5.3709	3.21558	2.14548	3.78074	4.44522	13.5894	4.15987	1.71641	3.56444	3.71883	5.71016	3.94827	5.85054	3.97033	6.53863	4.02748	5.18941	7.46846	2.17295	3.29162	3.83052	1.06536	2.76606	10.0034	4.53715	5.8787	0	5.15018	2.68577	2.27423	2.49659	4.56376	1.37524	0.476524	5.26967	0.471772	4.89709	4.9498	2.43492	4.05991	2.60584	2.6655	0	2.21414	3.67149	0.321202	1.97986	3.96502	2.47981	2.38609	4.45421	2.63791	1.67216	2.42854	1.94961	0.393854	1.24164	2.56963	0.96994	1.48187	4.0562	3.36553	1.43323	5.64814	0.528087	5.31074	6.76527	4.22033	4.62242	2.85489	2.90801	0.530045	3.81058	0.46476
AC005332.7	ENSG00000278740	0	0	0	0	0	0	0	0	0	1.54574	0	0	0	0	2.00885	0	0	0	0	2.00413	0	0.736342	0	0	0	0	0.756147	0	0	0	0.572136	0.297037	0	0	0.658045	0	0.661722	1.63466	1.00687	0.432451	0	0	1.09721	0	0	1.18546	0	0.567144	0	0	0	0.826391	0.379038	0	0	0	0	1.75656	0.943543	1.22427	0.282846	0	0	0.173723	0	4.13363	1.32848	0	0	0.395973	0	1.06278	0.477218	4.45421	0.586203	0.20902	3.03567	0.278516	0.393854	0.62082	0	0.48497	0.246978	0.811239	1.22383	0.573292	1.21032	0	0.885123	0.795914	0.527542	0.924484	0.439214	0.41543	0	0	0
AC005332.2	ENSG00000267731	4.94661	0	15.4347	0	10.3374	0	9.68368	0	0	4.63722	0	0	2.60729	4.14471	2.00885	0	0	0	0	3.00619	3.47417	1.96358	0.816753	1.53454	0	1.07274	1.51229	0	0	0	4.00495	0.594074	1.14425	1.42754	0.658045	5.31867	3.30861	3.26931	0	0.432451	1.40034	0.724316	1.46294	0	0.710238	0	3.48955	4.7262	2.93935	1.70303	0	1.23959	0.379038	1.17486	0	0	0.953049	5.56243	5.18949	1.22427	2.12134	0	2.02995	1.21606	1.11063	4.13363	1.77131	0.734299	1.12421	0.395973	1.65209	1.06278	0.477218	2.78388	0.586203	1.25412	0.607134	1.11406	0	1.24164	0.988319	0.96994	1.23489	1.62248	1.22383	3.1531	2.42063	0	0.885123	0.397957	0.527542	1.38673	2.19607	2.07715	0	2.85794	0.929519
ARHGAP27P2	ENSG00000267472	0	0	0	0	0	0	0	0	0	1.54574	0	0	0	0	0	0	0	0	0	0.501032	0	5.15439	0.816753	0	0	0	0	0	0	0	0.858204	0.594074	0.286064	0	2.63218	0	0.661722	3.26931	1.51031	0	0.933558	1.08647	0	0	0	0	0.465273	0.378096	1.95957	0.681211	0.936397	0.413196	0	0.293716	0	0	0.476524	0.585519	0	1.22427	0	0	0	0	0	0	0	0	0	0	0.330418	0	0	0	0	0.20902	0	0	0	0	0	0	0	0.40562	0	0	0	0	0	0	0	0.462242	0	0	1.23677	0	0.929519
AC005332.4	ENSG00000274712	19.7864	10.0491	0	2.52643	20.6748	0	15.2172	9.95651	0	34.0063	17.7138	10.3154	8.69097	4.14471	12.0531	0	9.33279	12.348	11.5071	5.51135	22.0031	7.60887	17.1518	16.1127	11.2545	22.5276	19.6598	2.22261	25.3668	8.31974	10.2985	6.53482	26.89	13.4189	3.94827	12.2329	20.1825	4.90397	34.2336	17.7305	3.26745	10.1404	3.29162	10.8531	6.74726	7.11273	14.8887	12.8553	1.95957	14.3054	5.15018	4.95835	6.82269	8.37091	11.202	3.43809	10.9601	4.09863	10.8507	0	9.05106	10.5513	5.07488	9.72848	13.5496	3.10022	10.6279	9.30112	12.5269	13.4631	16.1905	9.91925	9.54437	7.23809	18.1723	14.0043	5.46421	8.91251	3.93854	7.44984	13.4411	11.3968	15.0657	4.86744	17.7455	8.31273	14.1203	2.64043	7.52354	13.1326	7.38558	11.0938	15.1529	14.7478	3.887	10.4791	16.7313
AC005332.1	ENSG00000265100	1.64887	10.0491	3.08694	0	7.75307	0	0	1.10628	0	3.09148	0	30.9463	1.73819	4.14471	8.03541	10.044	1.03698	1.2348	9.58923	9.51961	1.15806	11.536	4.08376	7.67271	8.03895	1.07274	3.02459	0	6.34171	0	5.14923	1.78222	8.86797	5.99567	3.29023	7.97801	7.94066	8.17329	5.03435	2.16226	3.26745	2.89726	1.09721	3.83052	1.77559	1.97576	4.42009	4.3481	1.46967	11.9212	4.68199	1.44618	8.9074	5.43375	6.6382	4.12571	2.85915	9.3683	5.18949	3.67282	3.1113	2.70547	7.10484	2.95329	1.99913	6.20045	1.77131	2.44766	4.33623	2.37584	2.64335	0.708518	3.81775	3.34066	5.27583	1.25412	3.03567	1.94961	1.57541	2.48328	2.1743	0.242485	1.23489	6.89553	3.36553	5.44627	6.05158	1.58426	5.31074	3.97957	2.11017	2.77345	1.31764	2.90801	6.00717	1.90529	3.02094
AMZ2	ENSG00000196704	41.2217	50.2455	33.9563	12.6321	31.0123	52.125	9.68368	42.0386	32.156	35.552	47.6057	27.5078	68.6586	33.1577	42.1859	95.7533	68.4405	90.1402	70.9603	13.0268	84.5381	16.1995	120.063	124.298	109.33	118.002	60.4918	33.3391	32.6145	33.279	119.004	25.8422	81.2421	55.9596	13.819	32.4439	55.2537	13.0773	69.9775	74.3816	9.80236	80.0369	13.1665	96.0821	89.1348	91.6752	55.8327	131.199	9.30794	159.063	29.9647	14.2552	103.667	145.83	84.2221	74.2627	110.554	10.5393	72.6528	7.34564	65.6202	49.7806	11.8414	77.1329	85.7404	22.735	63.3243	70.2479	129.605	103.943	151.662	52.4303	42.4724	24.4982	108.448	83.3989	24.8925	72.9712	67.7428	28.5577	110.494	88.7495	74.3404	9.32925	128.502	87.7136	117.804	33.7976	36.29	85.1628	34.2902	68.874	53.8038	61.0682	56.1847	59.064	64.1368
ARSG	ENSG00000141337	4.94661	10.0491	18.5216	0	7.75307	16.4605	0	11.0628	0	4.63722	0	5.15772	0.869097	12.4341	4.01771	12.7225	15.5546	30.8699	26.8499	29.0599	11.5806	29.9446	4.08376	5.3709	4.82337	5.36371	0.756147	0	1.81192	8.31974	26.0322	11.5844	3.1467	4.28262	15.135	3.72307	6.28635	16.3466	5.03435	6.05432	10.7359	30.4213	16.4581	16.5989	11.7189	28.4509	12.795	7.94001	13.717	6.1309	9.36397	19.4202	1.89519	4.40574	11.6168	4.81333	13.8192	26.3484	31.1369	22.0369	19.5163	2.43492	29.096	6.77519	1.99913	13.4343	12.842	3.42673	1.44541	0.593959	4.95628	10.2735	13.3621	19.4872	3.51722	7.31569	18.8212	7.51993	15.7541	18.0038	1.38365	3.15231	3.70467	21.4978	9.48468	13.4724	13.7169	17.955	25.226	15.5203	25.8495	8.7826	2.19607	4.98516	3.53363	2.85794	2.09142
SLC16A6	ENSG00000108932	3.29774	13.3988	3.08694	0	5.16871	8.23026	0	0	0	20.0946	3.32133	1.71924	1.73819	0	2.00885	6.69603	2.07395	8.64358	1.91785	12.0248	0	9.81789	4.08376	1.53454	6.43116	1.07274	0	0	0	8.31974	2.57461	2.97037	2.28851	0.856525	4.60632	3.72307	6.28635	6.53863	0.503435	2.16226	4.20101	19.1944	4.38883	5.42656	7.10238	7.11273	2.79164	5.29334	6.85848	2.38424	5.15018	6.19793	1.32663	2.20287	0.829775	5.50094	2.38262	11.4176	10.379	8.56991	5.79834	0.811641	11.5031	9.03359	0.444251	2.06682	1.77131	1.4686	0.963606	0.791946	3.6346	3.18833	4.29496	11.1355	2.34481	3.1353	5.46421	5.84884	5.9078	6.2082	1.97664	2.18237	1.72885	8.92363	3.05957	4.87298	3.63095	8.97748	7.96611	3.97957	8.44067	6.00915	1.09804	1.03858	0.706726	0.952645	1.85904
AC007780.1	ENSG00000267009	0	0	0	0	0	0	0	0	0	0	0	6.87696	0.869097	0	0	0	2.07395	0	0	4.50929	1.15806	4.1726	1.63351	0.767271	0	0	0	0	0	16.6395	0.286068	2.3763	0	0.285508	3.29023	0	0.992582	3.26931	0	0.432451	1.40034	1.08647	2.19441	1.59605	0.710238	0.395152	0.930545	0.756192	2.93935	1.02182	1.87279	1.65278	0	1.02801	0.829775	2.06285	3.33567	3.22035	4.24595	7.34564	1.13138	0.270547	4.05991	0.694891	0.444251	3.10022	0	0.979065	0.160601	0.395973	1.65209	1.06278	1.43165	1.67033	0	0.20902	1.8214	1.6711	1.96927	2.48328	0.197664	0.96994	1.97582	2.0281	0.305957	2.29317	0.403438	0	2.21281	1.59183	1.05508	1.84897	0	0.207715	0.883408	0	0
WIPI1	ENSG00000070540	4.94661	30.1473	3.08694	20.2114	20.6748	35.6644	4.15015	0	6.12495	1.54574	0	3.43848	1.73819	2.07236	30.1328	4.68722	6.22186	3.70439	7.67139	17.5361	6.94834	13.4996	15.5183	13.8109	11.2545	2.14548	1.51229	0	0	24.9592	25.7461	9.20815	3.1467	7.42321	5.26436	13.2967	16.543	9.80794	3.52405	4.32451	10.7359	10.1404	12.8007	12.13	4.26143	11.4594	16.5172	7.37287	7.83826	9.19635	11.705	10.5365	8.9074	11.1612	2.48932	7.5638	4.76524	13.7597	6.6048	9.79419	30.5473	7.84586	16.2396	14.419	5.99739	5.16704	5.75676	7.34299	5.29984	5.54362	9.91255	9.56499	8.11271	12.8059	7.03444	6.06157	10.9284	27.5731	5.9078	9.3123	2.96496	6.06213	4.19863	13.3854	7.03702	6.30621	15.3307	13.7303	13.2768	8.35709	13.7161	10.1693	6.58821	7.06231	3.53363	2.85794	3.95046
MIR635	ENSG00000207561	0	0	0	0	2.58436	0	0	0	0	0	0	0	0.869097	0	0	0	0	0	0	2.50516	0	0	0	0	1.60779	0	0	0	0	0	0.572136	0	0	0	0	1.06373	0.661722	0	0	0	0	0	0.365736	0.957629	0	0	0.697909	0	0	0	2.34099	0.413196	0	0.73429	0	0	0	1.17104	0	0	0.282846	0.270547	0.676651	0.173723	0.222125	0	0.442828	0	0	0.395973	0.330418	0.708518	0	1.11355	0	0	3.03567	0.835548	1.57541	0.62082	0	0	0	0	0	1.14658	0	0.528087	0.442561	0.397957	0	0.924484	0	0.207715	0	0.952645	0
PRKAR1A	ENSG00000108946	214.353	194.283	216.086	200.851	193.827	63.0986	117.588	210.193	131.686	153.028	191.53	137.539	194.678	130.558	82.363	101.11	113.03	143.237	155.346	24.0495	338.152	19.8812	393.675	427.37	191.327	171.639	209.453	160.028	173.038	70.7178	547.248	90.8933	305.23	253.531	12.5029	215.406	281.893	17.9812	220.001	259.903	16.804	177.457	13.1665	250.26	223.725	179.004	203.324	476.59	7.83826	667.587	65.5478	32.0227	305.505	520.905	194.167	296.363	159.159	28.3977	139.173	14.6913	378.73	201.287	21.9912	423.015	352.513	79.5724	104.507	203.89	375.004	349.05	334.053	153.748	96.3981	60.6886	336.774	272.98	47.3565	286.871	237.1	68.911	297.286	353.543	268.465	18.2529	298.308	239.063	221.891	59.6738	76.1206	117.795	69.6355	125.268	135.278	148.932	126.857	173.381	215.648
FAM20A	ENSG00000108950	0	33.497	9.26082	20.2114	2.58436	19.2039	8.3003	7.74395	15.3124	10.8202	18.8209	10.3154	10.4292	12.4341	2.00885	30.1321	10.3698	7.40878	13.4249	20.5423	27.7933	24.5447	31.0366	25.3199	4.82337	7.50919	17.3914	6.66782	6.34171	8.31974	16.0198	16.6341	17.7359	11.9913	15.7931	14.3604	16.543	17.9812	23.6615	18.5954	10.7359	20.2808	19.0182	22.6639	9.58821	10.274	39.3155	17.5815	11.7574	17.3709	9.36397	19.4202	10.8026	34.2179	9.12752	11.0019	9.53049	20.4932	27.3628	19.5884	61.3775	10.2808	22.3295	15.8088	9.55139	24.8018	9.74221	10.0354	13.0087	8.31543	10.243	15.2331	11.9305	17.8168	13.7758	16.5126	11.5356	17.825	16.9357	14.2789	10.2785	16.974	13.8308	17.036	21.1111	23.2183	27.8373	17.955	17.7025	20.2958	13.7161	22.1876	4.61175	14.1246	14.1345	15.2423	4.18284
AC079210.1	ENSG00000267461	0	3.3497	0	0	0	0	0	0	0	3.09148	0	0	0	0	0	0	0	0	0	4.00826	0	3.92716	0	1.53454	0	1.07274	0	0	0	0	0.572136	1.78222	0	0.571016	1.97414	0	0.992582	6.53863	1.51031	0.864902	5.13457	2.53511	6.58324	0	0.355119	1.97576	2.559	0.189048	4.89891	0	5.61838	3.92536	0	0.73429	0	0	0	2.63484	0.943543	1.22427	0.282846	0.811641	6.76651	0	0	0	1.77131	1.22383	0	0	0.660837	1.41704	2.38609	3.34066	1.17241	0.20902	2.42854	0.278516	1.18156	0.62082	0	0.242485	0	4.0562	1.22383	1.43323	1.61375	1.05617	1.32768	0.795914	0.527542	2.31121	0	0	1.76682	0	0
LINC01482	ENSG00000267659	0	0	6.17388	0	0	0	0	0	0	3.09148	0	1.71924	0	0	0	0	0	1.2348	0	20.5423	0	13.4996	0.816753	0.767271	0	0	0	2.22261	0	24.9592	1.14427	9.50519	0.572127	3.14059	11.8448	0.531867	0.661722	6.53863	5.03435	1.7298	7.46846	4.70805	14.6294	4.14972	0.710238	3.55637	6.97909	0.567144	15.6765	3.74666	4.21379	12.8091	0.189519	1.7623	0	0	1.9061	18.1511	5.66126	20.8126	4.66695	0.541094	16.9163	0.347446	0.888502	7.23386	8.85655	2.44766	0	0.197986	0.991255	3.54259	9.06715	15.5897	1.17241	1.25412	10.9284	1.6711	10.2402	12.4164	1.38365	1.45491	0.987912	15.0079	3.36553	4.58633	6.85845	8.97748	11.5066	7.16322	6.85804	6.47139	0.219607	1.24629	1.59013	1.90529	1.62666
AC011591.2	ENSG00000283376	0	0	0	0	0	0	0	2.21256	0	0	0	0	0	0	14.062	0	0	0	1.91785	5.01032	1.15806	3.92716	0	1.53454	0	0	0	0	0	0	0	3.26741	0.572127	0.285508	1.31609	0	0	0	1.00687	0	0.933558	0.724316	3.29162	0	0	1.18546	0.697909	0.189048	6.36859	0	0.936397	2.06598	0	0.146858	0	0	0	4.09863	0.943543	3.67282	1.97992	0	6.08986	0.173723	0	6.20045	2.65697	0	0.642404	0	0.991255	0.708518	1.43165	2.22711	0.293102	0.20902	1.21427	0	2.75697	1.86246	1.18598	0	0.246978	3.65058	0.917872	1.71987	1.61375	2.11235	2.65537	0	2.11017	0.462242	0	0	0.176682	0	0
AC011591.1	ENSG00000267250	0	0	0	0	0	0	0	0	0	0	0	1.71924	0	0	16.0708	0	0	0	0	5.51135	0	3.19082	0	0	0	0	0	0	0	8.31974	0	5.04963	0	0	2.63218	0.531867	0	3.26931	0	0.432451	3.26745	1.81079	5.85177	0.638419	0	0	3.02427	0.378096	5.8787	0	1.87279	5.57814	0	0	0	0	1.42957	4.09863	2.83063	6.12137	0	0	3.72158	0	0.222125	2.06682	3.98545	0.244766	0	0	0.660837	1.77129	3.34053	5.56776	0.293102	0	1.8214	0.278516	1.96927	2.48328	0	0	0.493956	2.0281	0.917872	2.86646	3.63095	3.69661	3.09793	2.38774	6.3305	2.31121	0	0.207715	0	0	0
ABCA8	ENSG00000141338	3.29774	26.7976	12.3478	0	196.411	30.1776	5.53353	2.21256	1.53124	0	0	3.43848	9.56007	26.9406	36.1594	0	1.03698	4.93919	7.67139	31.565	1.15806	30.6809	0.816753	2.30181	1.60779	5.36371	1.51229	6.66782	6.34171	16.6395	11.7288	25.5452	5.14914	6.8522	13.819	43.0812	41.6885	8.17329	9.06183	7.35167	16.804	7.96748	21.2127	4.78814	2.13071	3.95152	16.7498	6.99477	24.0047	5.10908	9.36397	29.9567	1.13712	8.07719	2.48932	1.37524	8.10091	28.1049	21.7015	19.5884	549.286	7.84586	24.0211	2.95329	8.66289	20.6682	20.3701	7.34299	86.8852	2.57382	5.61711	20.1928	15.271	30.0659	7.62064	32.8161	15.7855	167.667	12.2095	18.6246	6.72057	2.66734	7.16236	22.7147	13.7681	11.7525	17.7513	9.50556	17.7025	8.35709	21.1017	19.8764	6.80782	6.43917	3.887	5.71587	3.25332
ABCA9.AS1	ENSG00000231749	0	0	0	0	0	5.48684	0	0	0	0	0	0	0	0	2.00885	0	0	0	5.75354	5.01032	0	3.43626	0	0.767271	0	0	0	0	0	0	0.286068	2.67333	0.858191	0.856525	5.92241	0.531867	0.330861	6.53863	0.503435	0.432451	3.73423	1.08647	3.65736	0.957629	0	0	1.16318	0.189048	3.42924	0	0.468199	3.30556	0	0	0	0	0.476524	6.14795	0	2.44855	2.82846	1.08219	4.73656	0.868614	0.444251	1.03341	3.98545	0.244766	0.481803	0.197986	0.330418	3.18833	3.81775	1.11355	0.879305	0.41804	2.42854	0.557032	2.75697	5.58738	0.395328	0	0.740934	3.24496	0	1.43323	1.21032	0.528087	1.77025	1.19387	3.16525	2.31121	1.53725	0.41543	0	0	0
ABCA9	ENSG00000154258	9.89321	13.3988	9.26082	0	111.127	27.4342	5.53353	12.1691	1.53124	1.54574	0	0	1.73819	6.21707	8.03541	0.669603	0	1.2348	1.91785	23.0475	6.94834	16.1995	4.08376	3.06908	3.21558	0	2.26844	6.66782	14.4953	4.15987	12.8731	13.3667	5.14914	3.14059	17.1092	7.44614	4.96291	13.0773	3.52405	4.75696	8.40202	2.53511	15.7266	6.06498	0.710238	3.55637	23.9615	6.61668	20.5754	2.04363	9.36397	16.941	2.27423	7.93033	1.24466	2.06285	1.9061	21.0787	5.18949	13.467	155.989	3.78766	24.6978	6.25402	2.88763	6.20045	16.8274	10.0354	14.9359	0.791946	8.26046	15.2331	15.271	18.9304	9.67235	13.7953	6.67848	37.3211	9.05863	9.93312	6.72057	4.8497	3.45769	17.4416	8.87276	11.1792	9.68252	14.7864	16.3748	8.35709	20.5741	14.3295	10.5411	16.2018	6.00717	13.337	0.23238
ABCA6	ENSG00000154262	26.3819	6.6994	15.4347	20.2114	46.5184	82.3026	11.0671	12.1691	6.12495	4.63722	1.10711	6.87696	0	43.5195	16.0708	15.4009	1.03698	0	1.91785	31.064	0	22.5812	5.71727	1.53454	1.60779	3.21823	2.26844	0	7.24767	29.1191	16.3059	19.0104	4.29095	5.71016	17.7672	11.1692	7.6098	19.6159	5.03435	8.21657	16.804	7.60532	17.5553	4.78814	1.42048	3.16122	41.1766	6.23858	22.535	7.83393	17.7915	28.9237	5.68558	12.0424	3.73399	2.06285	8.57744	31.9108	22.645	34.2796	106.209	4.86984	27.066	18.7621	3.33188	29.9688	25.684	8.32205	18.7903	1.3859	9.58213	24.0896	16.2254	29.5091	8.79305	15.6765	16.3926	54.3106	24.8128	24.8328	9.48786	4.12225	3.70467	20.281	14.9919	19.4919	18.5582	17.955	20.8004	14.3264	25.8495	20.8009	11.2	17.2404	9.54081	13.337	3.71808
SEC24AP1	ENSG00000267361	0	0	0	0	5.16871	10.9737	6.91692	0	0	3.09148	0	0	0	0	0	0	0	0	0	4.50929	1.15806	0.490895	1.63351	0	1.60779	0	3.02459	0	0	0	1.71641	0.891111	0.572127	1.14203	0.658045	2.12747	1.6543	0	1.00687	0	0	0.362158	1.46294	0	0	0	4.18745	0.945239	1.46967	1.02182	0.468199	1.03299	0	0.146858	0	0	0.476524	2.92759	0.943543	1.22427	11.5967	1.62328	1.01498	0.347446	0.444251	1.03341	1.32848	0.979065	1.76661	0	1.32167	2.47981	2.38609	2.22711	0	0.836079	0.607134	3.62071	1.57541	0.62082	0.988319	0.727455	0.493956	1.62248	0.611915	0.286646	1.21032	0	0	0.397957	1.05508	0.462242	0.439214	1.03858	1.59013	4.76323	0.929519
MIR4524B	ENSG00000265331	0	0	0	0	0	0	0	0	0	0	5.53555	0	0	0	0	0	0	0	0	0	0	0	0	0	0	0	0	0	0	0	0	0.891111	0	0	0.658045	0	0	0	0	0	0	0	0.731471	0	0	0	0	0	0.979783	0.681211	2.34099	0.413196	0	0	0	1.37524	0	0.292759	0	0	0.282846	0	0.338326	0	0	0	0.442828	0	0.160601	0	0	0.354259	0	0	0	0	0	0.278516	0.393854	0	0	0	0	0.811239	0	0.286646	0	0	0	0.397957	0	0	0	0.623145	0.530045	0	0
MIR4524A	ENSG00000283385	0	0	0	0	0	0	0	0	0	0	0	0	0	0	0	0	0	0	0	0	0	0	0	0	0	0	0	0	0	0	0	0	0	0	0	0	0	0	0	0	0	0	0	0	0	0	0	0	0	0	0	0	0	0	0	0	0	0	0	0	0	0	0	0	0	0	0	0	0	0	0	0	0	0	0	0	0	0	0	0	0	0	0	0	0	0	0	0	0	0	0	0	0	0	0	0	0
ABCA10	ENSG00000154263	11.5421	0	18.5216	1.26321	74.9463	8.23026	2.76677	2.21256	3.06247	1.54574	2.21422	1.71924	1.73819	16.5789	6.02656	12.7225	0	4.93919	9.58923	11.0227	0	18.4086	2.45026	2.30181	1.60779	0	6.04918	6.66782	0	20.7994	12.3009	11.5844	12.8729	3.71161	7.89654	9.04174	8.60238	6.53863	6.54466	6.05432	5.60135	7.60532	15.7266	6.06498	0	2.37091	16.0519	8.50715	13.717	2.04363	5.15018	11.5695	0.379038	2.64344	5.39354	0.687618	5.71829	22.2497	3.77417	11.0185	68.8729	4.86984	9.47312	3.64818	7.77439	34.1025	12.842	2.69243	6.74525	1.58389	2.97377	4.25111	11.4532	19.4872	4.39652	5.01648	5.46421	11.6977	10.2402	11.7956	5.92991	1.93988	3.95165	8.92363	7.95489	8.31273	11.6997	5.80896	6.19586	7.56118	17.9364	14.3295	6.58821	4.56973	8.12735	3.81058	4.18284
AC005495.1	ENSG00000278873	0	0	6.17388	0	0	0	0	6.63767	0	9.27444	0	0	0	12.4341	0	0	1.03698	0	0	2.50516	2.31611	0.736342	0.816753	1.53454	0	2.14548	2.26844	0	0	4.15987	1.43034	2.97037	4.00489	1.71305	3.94827	2.12747	1.6543	1.63466	5.53779	3.45961	2.33389	0.724316	3.65736	0.31921	1.06536	0.790304	2.09373	2.07953	1.95957	0	2.34099	2.27258	1.13712	1.32172	0	0	0	2.34208	1.88709	1.22427	1.8385	0.811641	2.02995	0.347446	3.55401	2.06682	3.98545	0.979065	0.321202	0.791946	0.330418	2.12555	2.38609	1.67033	1.17241	1.0451	4.24994	2.22813	1.57541	1.86246	2.76729	3.39479	1.23489	1.62248	1.52979	1.14658	2.01719	2.11235	2.21281	1.19387	1.58263	0.462242	0.219607	0.83086	0	0.952645	0.23238
AC005495.2	ENSG00000285931	0	0	0	0	5.16871	0	0	1.10628	0	0	0	0	0	0	2.00885	0	0	0	0	3.50723	1.15806	0.490895	0.816753	0	0	0	0	0	1.81192	0	0	0	0.572127	0.571016	0.658045	0	0.330861	1.63466	1.51031	1.7298	0	0	0.365736	0.31921	0	0.395152	1.62845	1.13429	0.979783	1.02182	0	0.413196	0.189519	0.73429	0	0	0	2.63484	0	0	0	0	2.36828	0	0	0	0.885655	0.979065	0	0.593959	0	0.354259	0	2.22711	0	0.41804	1.8214	0.278516	0	0	0.592991	0.96994	0.246978	0.811239	0	0.286646	0.403438	1.05617	1.32768	0.397957	0	0	0.439214	0	0	0	0
ABCA5	ENSG00000154265	39.5729	6.6994	33.9563	49.2653	23.2592	49.3815	34.5846	86.2898	32.156	24.7318	34.3204	39.5425	18.251	49.7366	18.0797	22.0969	1.03698	17.2872	13.4249	16.5341	24.3192	13.4996	48.1884	16.1127	36.9791	23.6003	18.9037	4.44522	44.392	37.4389	90.1114	12.7726	31.1809	35.974	14.477	65.4196	60.2167	4.90397	31.213	96.0042	10.2691	15.2106	10.6063	21.0678	17.0457	18.177	33.4996	98.1159	11.7574	51.0908	12.6414	14.4618	9.28644	34.0711	11.202	8.93903	20.014	28.9832	7.07658	9.79419	40.4469	63.0374	13.1947	21.8891	30.6533	28.9354	28.341	58.9887	33.0838	27.5201	34.3635	21.2555	23.3837	27.8388	36.0515	30.9349	18.8212	38.7137	35.053	26.0744	39.9281	35.4028	59.7687	12.9798	18.9694	28.0913	8.06877	10.0337	9.73635	22.6835	14.7712	16.6407	26.3529	52.3442	21.2018	17.1476	20.217
SNRPGP4	ENSG00000267203	3.29774	0	0	0	0	0	1.38338	0	0	0	5.53555	0	1.73819	6.21707	0	0	0	6.17399	1.91785	0	8.10639	0.245447	7.35077	3.83636	1.60779	0	0.756147	2.22261	0.905959	0	3.43282	0.594074	0.572127	1.71305	0.658045	2.12747	4.30119	0	1.00687	5.62187	1.86712	0	1.46294	1.27684	2.13071	0	0.465273	3.59191	0.489891	0	0.468199	0.826391	0	0.587432	0	1.37524	1.9061	0.585519	0.943543	1.22427	1.55565	5.14039	0.676651	0.868614	1.55488	1.03341	3.54262	2.2029	1.60601	2.17785	1.32167	0.708518	0.477218	0.556776	2.93102	2.29922	1.8214	2.50664	3.15083	1.24164	0.988319	1.21243	2.96374	0	0.305957	2.86646	0.403438	1.58426	1.32768	0	1.58263	0.462242	2.41568	2.28487	2.65022	0.952645	0.46476
RF00561.17	ENSG00000252352	0	0	0	0	0	0	0	0	0	0	0	0	0	6.21707	0	0	0	0	0	3.00619	0	0.736342	0	0	0	0	0	0	0	0	0	0	0	0	0	0	0	0	0	0	0.466779	0.362158	0	0	0	0	0	0	0	0	0.468199	1.03299	0	0	0	0	0.953049	0.585519	0	0	0	0	1.01498	0.868614	0	0	0	0	0	0	0	0	0	0	0.586203	0	0	0.278516	0	0	0	0	0	1.62248	0.305957	0.286646	0	0	1.32768	0	0	0	0	0	0	0	0
MAP2K6	ENSG00000108984	37.924	16.7485	61.7388	123.795	41.3497	2.74342	49.8018	75.227	64.312	66.4668	65.3195	49.858	75.6114	62.1707	36.1594	29.4625	85.0321	76.5574	44.1105	32.5671	44.0061	24.7902	51.4554	83.6326	48.2337	109.42	65.0287	77.7913	85.1601	66.558	53.2087	48.7141	92.3985	73.6611	22.3735	81.3757	78.7449	8.17329	56.8882	99.0313	14.9369	70.983	19.7497	120.342	79.9018	39.5152	89.565	243.683	23.0249	120.574	24.3463	30.7831	16.4882	121.011	137.743	134.086	123.42	47.1343	70.7658	25.7097	83.298	188.301	30.111	80.7811	165.483	35.1359	98.7505	211.478	104.391	157.399	149.68	107.34	38.1775	52.8938	71.5168	120.604	44.3208	67.1224	115.005	26.6953	151.806	109.118	107.188	25.1484	135.845	62.4888	20.9788	39.6065	44.2561	106.652	53.2817	58.2425	137.913	107.389	49.4708	82.8802	126.647
AC015920.1	ENSG00000278972	6.59548	0	0	0	0	0	0	3.31884	3.06247	0	0	10.3154	0	0	0	0	0	0	0	3.50723	1.15806	6.13618	0.816753	2.30181	0	2.14548	0.756147	0	4.52979	0	0.858204	2.07926	0.858191	1.42754	3.29023	1.06373	1.32344	1.63466	0.503435	1.29735	2.33389	1.08647	4.38883	3.83052	0.710238	0	4.42009	6.61668	3.91913	1.70303	1.4046	4.75175	0	1.7623	1.24466	0.687618	3.8122	5.26967	4.24595	3.67282	2.68703	2.16438	4.05991	1.38978	0.666376	0	1.32848	3.18196	0	1.97986	0.991255	4.60537	0.477218	9.4652	1.75861	0.20902	0	1.11406	3.15083	4.34574	1.38365	2.42485	2.46978	2.83934	2.44766	2.00652	3.63095	2.11235	4.42561	2.38774	4.74788	5.5469	0.439214	2.7003	0	0	0.23238
AC002546.1	ENSG00000267653	0	3.3497	0	0	0	0	0	2.21256	0	0	6.64266	0	0.869097	0	2.00885	0	0	1.2348	0	5.01032	0	3.43626	0.816753	1.53454	0	0	0.756147	2.22261	6.34171	0	0.572136	1.48519	1.14425	0.285508	3.29023	0.531867	2.31603	0	1.00687	1.29735	5.13457	2.89726	5.1203	0	1.42048	0.395152	1.62845	0.756192	2.44946	0.681211	1.4046	4.13196	0	0	0	0	0	6.44071	1.41532	6.12137	0.848537	1.08219	2.02995	1.04234	1.11063	0	2.21414	1.22383	0	0	0.660837	1.06278	0.954437	5.01099	0	0.836079	3.03567	0.835548	0.787707	2.48328	0.395328	0.727455	0	3.65058	0.917872	2.57981	2.01719	2.64043	1.77025	3.18365	1.05508	2.77345	0.219607	0	0	0.952645	0.697139
LINC01483	ENSG00000227517	1.64887	0	0	16.4218	0	19.2039	1.38338	0	0	0	3.32133	0	0	4.14471	4.01771	0	0	1.2348	0	13.0268	0	7.11797	0.816753	0.767271	0	3.21823	0	0	0	12.4796	1.43034	4.75259	0.286064	1.42754	9.87068	0.531867	0.661722	1.63466	3.52405	0.432451	3.73423	2.53511	5.85177	1.59605	1.06536	0	1.86109	0.189048	4.89891	0	7.95937	5.37154	0	0.146858	0	0	2.38262	12.0031	4.24595	11.0185	0.282846	1.08219	8.79647	0.347446	1.55488	4.13363	9.29938	1.71336	0.321202	0	0.660837	6.73092	4.77218	6.68132	1.75861	0.20902	9.71415	0.557032	3.54468	8.69148	0.790655	0.727455	0.740934	11.3573	1.83574	5.73292	5.2447	7.9213	4.86818	3.58161	8.44067	2.77345	0	0	0.176682	0.952645	0
AC002545.1	ENSG00000267184	0	0	0	0	0	0	0	0	0	0	0	0	0	0	0	0	0	0	0	1.00206	0	0	0	0	0	0	0	0	4.52979	0	0	0.297037	0	0	0.658045	0	0	1.63466	0	0	0	0.362158	0	0	0	0	0	0	0	0.340606	0	0.619793	0	0	0	0	0	0.878278	0	0	0	0	0	0	0	0	0	0	0	0	0	0.708518	0.954437	0	0	0.20902	0	0	0	0.62082	0.197664	0	0.246978	0	0	0.573292	1.21032	0	1.32768	0	0.527542	0.924484	0	0	0	0	0
LINC01497	ENSG00000237560	0	0	0	0	0	0	0	0	0	0	0	0	0	0	0	0	0	0	0	5.01032	0	4.1726	0	0	0	0	0	0	0	0	0	4.45556	0.286064	0.571016	2.63218	0.531867	0	0	0	0.864902	3.26745	1.81079	6.2175	1.27684	0.710238	0	2.32636	0.189048	4.40902	0	4.21379	3.51216	0	0	2.07444	0	0.953049	1.75656	1.41532	4.89709	0.98996	0.270547	8.11981	0.868614	0	8.26726	2.21414	0.734299	0.160601	0	0.330418	1.41704	2.86331	3.34066	0.293102	0	2.42854	0	1.57541	3.72492	0	0.727455	0.987912	4.0562	1.83574	1.14658	2.42063	1.05617	0.885123	1.59183	0	2.31121	0	0.207715	0	0	0.46476
RF00019.669	ENSG00000199801	0	0	0	0	0	0	0	0	0	0	0	0	0	0	0	0	0	0	0	0	0	0.981789	0	0	0	0	0	0	0	0	0	0	0	0	0	0	0	0	0	0	0.466779	0	0	0	0	0	0	0	0	0	0	0	0	0	0.414887	0	0	0.878278	0	0	0	0	0	0	0	1.03341	0	0	0	0	0	0	0.477218	0.556776	0	0	0	0	0	0	0	0	0	0	0	0	0	0	0	0	0.527542	0	0	0	0	0	0
AC005208.1	ENSG00000230258	0	0	0	8.84249	0	0	0	0	0	0	0	0	0	0	0	0	0	0	0	5.51135	0	6.38163	0	0.767271	0	0	0	0	0	0	0	2.97037	0.572127	0.571016	1.31609	0	0	3.26931	1.00687	0	0.933558	0.362158	2.19441	0.31921	1.06536	0	3.02427	0.189048	2.44946	1.02182	3.27739	2.68577	0.568558	0.146858	0	0	0	6.14795	1.41532	4.89709	0.141423	0	3.72158	0	0.222125	3.10022	3.09979	0.734299	0	0.197986	0.330418	4.60537	3.81775	3.89743	0.293102	0.41804	1.8214	0.557032	2.75697	1.86246	1.18598	0.242485	0.987912	2.83934	1.83574	3.7264	2.42063	3.16852	2.65537	0.795914	1.05508	3.69794	0.219607	0	0	0	0
LINC01028	ENSG00000267603	0	0	0	0	0	0	0	0	0	0	0	0	0	0	4.01771	0	0	0	1.91785	3.00619	0	2.20903	0	0	0	0	0	0	0.905959	0	0.572136	0.891111	0.286064	0	1.97414	0	0	1.63466	0	0.864902	0.933558	0	3.29162	0.31921	0	0	0.232636	0	0.979783	0	1.4046	3.09897	0.189519	0	0.414887	0	0	2.34208	1.41532	4.89709	0	0	2.7066	0.347446	0.888502	3.10022	1.32848	0	0	0	0.991255	2.47981	0.954437	3.34066	0	0	2.42854	1.39258	1.57541	1.24164	0	0	0.246978	2.43372	0.305957	0.573292	0.403438	1.58426	2.65537	0.397957	1.58263	0.924484	0	0	0	0	0
KCNJ16	ENSG00000153822	0	0	0	0	2.58436	13.7171	0	0	1.53124	0	0	0	0	6.21707	8.03541	0	1.03698	0	0	13.0268	0	9.327	1.63351	0	3.21558	0	0	2.22261	0	12.4796	1.71641	5.94074	1.14425	0.856525	10.5287	0	0.330861	11.4426	3.52405	1.29735	5.60135	3.25942	7.68045	0.957629	0.355119	0	3.48955	0.945239	13.717	1.36242	11.2368	12.3959	0.189519	0.146858	0	0	1.42957	14.3452	2.35886	6.12137	0.565691	0	12.1797	0.173723	0.444251	10.3341	10.185	0.979065	0	0.395973	2.97377	10.6278	10.4988	10.5788	1.17241	0.41804	4.85707	3.34219	6.30166	8.69148	0.988319	0.48497	0.493956	10.1405	3.05957	5.73292	8.87565	3.16852	9.73635	3.18365	7.91313	3.69794	0	0.207715	0	0	1.1619
KCNJ2.AS1	ENSG00000267365	0	0	6.17388	0	0	0	0	0	0	0	0	0	0	0	2.00885	0	0	0	0	9.51961	1.15806	11.7815	0	0	0	1.07274	0	0	0	0	6.86563	2.3763	1.71638	1.14203	4.60632	1.06373	4.30119	4.90397	1.51031	1.29735	0.933558	0.724316	2.56015	1.27684	0	1.58061	1.16318	0.945239	3.42924	0.340606	4.68199	2.68577	0.947596	0	1.65955	1.37524	0.476524	4.09863	0.943543	3.67282	0.98996	1.08219	3.04493	0.521168	1.11063	5.16704	2.65697	1.4686	0.160601	0	0.660837	5.31388	3.34053	2.22711	0	0.41804	1.8214	1.94961	0.787707	1.86246	0	0.727455	0.246978	3.24496	0.611915	2.00652	1.61375	2.11235	1.32768	0.397957	2.63771	0.462242	0	0.41543	0	0.952645	2.09142
KCNJ2	ENSG00000123700	0	0	0	0	0	0	0	4.42512	4.59371	0	0	0	3.47639	8.28943	20.0885	0	3.11093	3.70439	1.91785	12.5258	5.79028	8.09976	10.6178	9.20725	4.82337	4.29097	1.51229	11.113	4.52979	8.31974	45.7709	4.75259	6.00734	2.56957	6.58045	45.7406	50.2908	8.17329	5.53779	6.05432	5.60135	18.4701	6.58324	10.2147	6.03702	28.8461	7.677	17.3924	6.85848	8.51514	8.42757	9.5035	9.47596	11.1612	1.24466	4.81333	0.476524	11.4176	6.13303	12.2427	18.9507	15.9623	7.44316	31.4438	6.44164	2.06682	4.42828	5.38486	3.05142	6.13758	4.95628	4.60537	4.29496	7.23809	2.93102	5.64353	6.67848	16.1539	7.87707	1.86246	4.15094	10.4269	0.246978	8.51801	9.17872	10.3192	11.2963	5.28087	8.40867	4.77548	3.16525	4.16018	5.70979	1.66172	1.23677	7.62116	8.83043
CALM2P1	ENSG00000267170	0	0	0	0	0	0	0	0	0	0	0	0	0	0	0	0	0	0	0	0	0	0.245447	0	0	0	0	0	0	0	0	0	0.297037	0	0.571016	0	0	0	1.63466	0	0	0.466779	0	0.731471	0.31921	0	0	0.465273	0	1.95957	0.681211	0	0.413196	0	0	0	0	0	1.75656	1.41532	0	0	0	2.36828	0	0	0	0	0.489533	0	0	0.330418	0	0.477218	0.556776	0.293102	0	0.607134	0	0	0	0	0	0	1.62248	0	0.286646	0	0	0.885123	0	0.527542	0.462242	0	0	0	0	0
AC011990.1	ENSG00000267109	0	0	0	0	0	0	0	0	0	0	0	0	0	0	0	0	0	0	0	1.00206	0	0.245447	0	0	0	0	0	0	0	0	0	0.891111	0.286064	0	0	0	0	3.26931	0	0	0	0.724316	1.09721	0	0	0	0	0	0	0.340606	0.468199	0.619793	0	0.293716	0	0	0	2.04932	0.471772	0	0	0	0.338326	0	0	1.03341	0.885655	0.244766	0	0	0	1.41704	1.43165	0.556776	0	0	0.607134	0	0	0	0.197664	0	0	0.40562	0	0.286646	1.21032	0.528087	0.442561	0	0	0.462242	0	0	0	0	0
AC005771.1	ENSG00000267471	0	0	0	0	0	0	0	0	0	0	0	0	0	0	0	0	0	0	0	1.5031	0	0.490895	0	0	0	0	0	0	0	0	0	0.891111	0	0	0	0	0	1.63466	0	0.432451	0	0	1.09721	0	0	0	0.232636	0	0	0	0	0.413196	0	0	0	0	0	1.17104	0	1.22427	0	0	2.02995	0.173723	0	0	0.442828	0	0	0	0	1.77129	1.43165	1.11355	0.586203	0	0	0	0	0	0	0	0	0	0	0.286646	0.806877	0	0.885123	0.397957	1.05508	0	0	0	0	0	0
AC007423.1	ENSG00000271239	0	0	0	0	0	0	0	0	0	0	0	0	0	0	0	0	0	0	0	1.5031	0	0.245447	0.816753	0	0	0	0	0	0	0	0	0.297037	0	0	0.658045	0.531867	0	4.90397	0	0.432451	0	0.362158	1.82868	0.638419	0	0	0.465273	0	0.979783	0.340606	0	0.413196	0	0	0	0	0	0.878278	0.471772	0	0	0	0.676651	0	0	0	1.32848	0	0	0	0.330418	0.354259	0.477218	0	0.586203	0.20902	0	0	1.57541	1.86246	0	0	0	0	0	0.286646	0.403438	0	0.885123	0.795914	0.527542	1.84897	0	0	0	0	0
AC005181.1	ENSG00000271101	0	0	0	1.26321	0	2.74342	0	0	0	0	0	0	0	2.07236	0	0	0	1.2348	0	5.51135	0	9.08155	0.816753	0.767271	0	0	0	0	3.62384	4.15987	0.286068	3.56444	1.14425	0.856525	5.26436	0	0	4.90397	1.00687	0.432451	4.66779	3.25942	6.58324	0.31921	0.355119	0.790304	2.559	0	5.8787	1.36242	1.87279	6.19793	0.379038	0	0	0	3.33567	7.90451	8.49189	6.12137	0	0	4.39823	0	0.444251	3.10022	3.09979	0.244766	0	0	0.330418	2.12555	4.29496	6.12454	0.293102	0	1.8214	0	4.33239	2.48328	0	0	0.740934	8.51801	3.05957	2.57981	4.84126	1.58426	4.42561	2.7857	3.16525	3.69794	0.878429	0	0	0	0.23238
CASC17	ENSG00000260785	4.94661	0	9.26082	0	0	0	0	0	0	1.54574	0	0	0	4.14471	0	0	0	0	0	5.51135	0	5.15439	0	0	0	0	0	0	0	0	0	3.56444	0.286064	0.856525	3.29023	0	0.330861	3.26931	0	0	2.33389	0	2.92588	0.957629	0	0.395152	0.465273	0	2.44946	1.02182	0.936397	2.89237	0	0	0.829775	0.687618	0.476524	7.31899	5.66126	2.44855	0.141423	0	2.36828	0	0	1.03341	2.21414	0.489533	0.160601	0.197986	0.991255	1.77129	2.86331	2.22711	0.586203	0	1.8214	0.278516	3.93854	4.34574	0.592991	0	0.493956	2.83934	1.52979	1.43323	5.2447	1.58426	2.21281	5.5714	2.11017	0	0	0	0	0	0
RNU7.155P	ENSG00000238759	0	0	0	0	0	0	0	0	0	0	0	0	0	0	0	0	0	0	0	0	0	0	0	0	0	0	0	0	0	0	0	0	0	0	0	0	0	0	0	0	0	0	0	0	0	0	0	0	0.489891	0	0	0	0	0	0	0	0	0	0	0	0	0	0	0	0	0	0.442828	0	0	0	0	0	0.954437	0	0	0	0	0	0	0	0	0	0	0	0	0	0	0	0	0	0	0	0	0	0	0	0
AC118653.1	ENSG00000225818	0	0	0	0	0	0	0	0	0	0	0	0	0	0	0	0	0	0	0	0.501032	0	1.22724	0.816753	0	0	0	0	0	0	0	0	0	0	0.285508	0	0	0	4.90397	0	0	0.466779	0	0	0.638419	0	0	0.930545	0	1.95957	0	0.936397	1.65278	0	0	0	0	0	0.585519	0.471772	0	0	0	0.676651	0	0	0	0.885655	0.244766	0	0	0	0.354259	0.954437	1.11355	0	0	0.607134	0.278516	0.393854	1.86246	0.197664	0	0	0.40562	0.305957	0	0.403438	0.528087	0	0	0.527542	0.924484	0	0	0	0	1.39428
MYL6P5	ENSG00000228118	0	0	0	0	0	0	0	0	0	0	2.21422	0	0	0	0	0	0	0	0	2.00413	1.15806	1.96358	0.816753	0	0	0	0	0	1.81192	0	0	0.594074	0	0.571016	1.31609	0	0	0	0	0	1.86712	0.362158	1.46294	0	0	0.395152	1.62845	0	0.979783	0.340606	0.468199	2.06598	0.189519	0	0	0	0.476524	1.4638	0	0	0	0	1.69163	0.173723	0	2.06682	3.09979	0	0	0	0	0.354259	0.954437	2.22711	0	0	1.21427	0	0.393854	0.62082	0.395328	0	0	0.811239	0.305957	0	1.21032	0	0.442561	0	0.527542	0.924484	0	0	0	0	0
AC005144.1	ENSG00000283517	4.94661	0	0	0	0	0	0	0	0	0	0	0	0	0	2.00885	0	0	0	0	3.50723	0	4.90895	0.816753	0	0	0	0	0	0	20.7994	0	2.3763	0.572127	0.285508	3.94827	0	0.661722	1.63466	1.00687	0	2.33389	0.724316	2.56015	0.31921	0.710238	1.18546	1.62845	0.378096	1.95957	1.02182	1.4046	4.54515	0.189519	0.146858	0	0	1.42957	7.90451	2.35886	6.12137	0	0	3.38326	0.347446	0.222125	7.23386	0.885655	0.244766	0	0.197986	0	2.83407	1.90887	2.22711	0.293102	0.20902	2.42854	0.835548	1.96927	1.86246	0.395328	0	0.246978	3.65058	0.917872	1.43323	2.01719	1.05617	1.32768	0	1.05508	1.38673	0.219607	0.207715	0	0	0.46476
ROCR	ENSG00000228639	0	0	0	0	0	0	0	0	0	0	0	0	0	0	0	0	1.03698	1.2348	0	2.00413	0	4.6635	0	0.767271	0	0	1.51229	0	0	0	0	1.48519	0.858191	0	4.60632	0	0	1.63466	1.51031	0.432451	1.86712	0.724316	1.82868	1.59605	0	0.790304	0.232636	0.189048	1.46967	1.70303	6.08658	0.619793	0	0.73429	0	0	0	5.26967	1.88709	2.44855	1.69707	0	1.3533	0	1.11063	3.10022	0.442828	0.489533	0	0	0.330418	2.47981	5.2494	4.45421	0.879305	0	1.21427	0	0.393854	3.72492	0	0	0.493956	2.43372	1.22383	1.43323	0.403438	0	1.32768	0.397957	2.63771	1.38673	0	0	0	0	0
LINC01152	ENSG00000256124	1.64887	3.3497	3.08694	20.2114	18.0905	2.74342	0	7.74395	0	0	0	0	1.73819	8.28943	4.01771	0	8.29581	2.46959	3.83569	9.51961	5.79028	9.327	9.80103	8.43998	8.03895	2.14548	8.31762	0	6.34171	4.15987	8.86811	6.23778	7.43765	6.28118	7.2385	1.06373	0.661722	6.53863	11.0756	8.64902	5.13457	2.17295	6.94898	10.5339	7.10238	9.48365	6.28118	15.1238	6.36859	6.81211	2.80919	11.3629	1.70567	12.1892	7.88286	4.81333	2.85915	12.0031	5.66126	9.79419	4.52553	0.811641	9.47312	2.43212	3.99826	6.20045	14.6133	8.32205	9.31486	5.7416	5.28669	11.3363	6.68106	8.90842	5.56893	7.94275	8.49988	2.78516	8.27092	3.72492	16.4061	3.87976	5.43352	7.70677	4.89532	9.74596	7.26189	4.75278	9.29379	4.37753	4.74788	4.62242	1.09804	5.40059	5.30045	5.71587	7.66853
SOX9.AS1	ENSG00000234899	0	6.6994	3.08694	10.1057	0	0	1.38338	11.0628	26.031	3.09148	7.74977	12.0347	0.869097	12.4341	22.0974	0	1.03698	4.93919	1.91785	29.0599	1.15806	41.726	3.26701	4.60363	0	5.36371	0.756147	0	10.8715	16.6395	1.14427	23.4659	2.28851	3.99711	26.9799	1.5956	0.661722	35.9625	8.05496	9.94638	24.7393	9.05395	35.8421	7.66103	3.55119	6.71758	12.0971	4.15905	32.3328	4.76848	15.9187	31.4029	1.32663	1.61544	0.829775	2.75047	13.8192	30.1542	15.0967	30.6068	7.49541	1.08219	42.2907	2.43212	1.33275	21.7016	17.7131	3.91626	1.76661	0.989932	10.5734	17.7129	21.4748	33.9634	3.22412	2.0902	16.9998	5.01329	21.2681	27.3161	5.13926	2.90982	3.21071	25.554	11.3204	14.9056	21.7857	21.1235	26.1111	12.7346	18.9915	16.1785	0.439214	2.49258	1.23677	0.952645	2.3238
LINC02097	ENSG00000226101	0	0	0	0	0	0	0	0	0	4.63722	0	0	0	4.14471	2.00885	6.69603	0	0	0	4.00826	1.15806	3.92716	0	0	0	0	0	0	0	0	0	4.15852	0.858191	0	3.94827	1.06373	0.330861	3.26931	3.02061	0	2.80067	1.08647	3.29162	0.31921	0	0	1.62845	0	2.44946	0	2.34099	6.81773	0	0.440574	0	0	0.476524	6.14795	3.77417	11.0185	0.848537	0	8.79647	0	1.55488	7.23386	3.98545	0.244766	0.321202	0.197986	0.660837	3.89685	4.29496	4.45421	0.586203	0	2.42854	0.278516	2.75697	5.58738	0.197664	0.242485	0	4.46182	1.83574	2.57981	4.03438	1.05617	7.08098	1.59183	4.74788	0.924484	0.658821	0	0	0	0.23238
SOX9	ENSG00000125398	21.4353	26.7976	6.17388	0	12.9218	0	2.76677	0	13.7811	0	3.32133	0	0.869097	0	4.01771	0	2.07395	6.17399	7.67139	19.5403	2.31611	27.981	0.816753	3.06908	6.43116	2.14548	7.56147	4.44522	0	4.15987	5.72136	4.75259	4.00489	0.571016	9.21264	1.06373	0	3.26931	3.02061	2.16226	7.00168	5.07021	13.898	8.93787	16.6906	2.76606	1.62845	1.13429	8.81805	1.02182	6.55478	7.02432	0.189519	0.881148	2.48932	0	6.67134	14.0525	3.3024	17.1398	33.3758	0.270547	15.2247	0.694891	0.444251	15.5011	4.8711	1.95813	0.481803	2.37584	1.65209	8.14796	3.81775	2.78388	0.879305	2.0902	3.64281	4.73477	3.15083	2.48328	0.592991	1.6974	0.740934	9.73487	1.52979	4.87298	5.2447	4.22469	7.96611	1.98978	12.1335	2.31121	0.219607	3.11573	8.83408	1.90529	3.71808
LINC00511	ENSG00000227036	24.733	23.4479	18.5216	40.4228	28.4279	24.6908	6.91692	9.95651	19.9061	9.27444	8.85688	8.5962	6.95277	37.3024	94.4161	0	8.29581	12.348	9.58923	141.792	15.0547	152.177	38.3874	19.1818	33.7636	6.43645	24.9529	13.3356	3.62384	54.0783	11.7288	67.4274	38.3325	20.5566	92.7844	10.1055	8.93324	70.2903	27.1855	22.055	99.8907	40.5617	120.327	30.3249	14.5599	22.5237	63.7424	10.2086	114.635	16.0085	66.9524	102.266	14.593	23.0567	9.12752	13.7524	43.3637	144.038	63.6892	110.185	47.9423	8.11641	136.684	15.4613	17.9922	99.2072	43.3971	10.2802	10.7603	18.4127	30.0681	61.9953	72.06	105.788	15.5344	8.56981	66.1776	15.3184	80.3461	76.9817	9.48786	11.8818	14.0777	110.734	37.0208	59.6223	73.0224	44.3593	80.9887	26.6631	75.966	51.7711	6.58821	14.5401	20.6717	7.62116	19.9847
LINC02003	ENSG00000264026	0	3.3497	0	0	0	8.23026	0	1.10628	0	0	0	0	1.73819	0	0	0	2.07395	0	5.75354	4.00826	3.47417	9.327	8.98428	2.30181	0	0	3.02459	0	0	0	2.86068	4.75259	0.286064	1.14203	4.60632	3.1912	4.30119	3.26931	2.51718	2.59471	6.06813	3.98374	9.50912	22.9831	3.19607	0	3.25691	2.83572	4.89891	8.51514	3.27739	5.37154	9.66548	5.28689	0	2.06285	3.33567	4.09863	2.35886	8.56991	1.27281	0.811641	7.78149	5.03796	1.11063	1.03341	3.98545	0.979065	1.92721	3.36577	1.65209	4.25111	4.77218	6.12454	1.46551	0	7.28561	2.22813	5.9078	2.48328	0.988319	0.727455	0.987912	8.11239	2.75362	7.45279	20.5754	4.75278	5.31074	5.17344	7.38558	4.62242	0.219607	2.7003	0.530045	0.952645	0.929519
AC007639.1	ENSG00000263680	0	0	0	0	0	0	0	0	0	0	0	0	0	0	0	0	0	0	0	3.00619	1.15806	2.69992	0.816753	0	1.60779	0	0	0	0	0	0	0.594074	1.14425	0.285508	3.94827	0	0	1.63466	1.00687	1.29735	2.33389	0.724316	1.82868	0.31921	1.77559	0.790304	0.697909	0.756192	1.46967	0.681211	1.4046	1.85938	0.379038	0.587432	0	0	0.953049	1.17104	2.35886	4.89709	2.12134	0	5.07488	0.347446	0	1.03341	0.442828	0.244766	0.481803	0	0.330418	1.77129	1.43165	1.11355	0.879305	0.41804	0.607134	0.557032	0.787707	0	0	0.242485	0.493956	2.43372	0.305957	1.71987	0.806877	1.05617	0	1.19387	2.11017	0.924484	0	0	0	0	0.697139
RPL32P33	ENSG00000243514	0	0	0	0	0	0	0	0	0	0	0	0	0	0	0	0	0	0	0	3.50723	0	0.490895	0	0	0	0	0	0	0	0	0	0.594074	0	0	2.63218	0	0	1.63466	0	0	0.933558	0.724316	0.365736	0.31921	1.42048	0.395152	0.465273	0	1.46967	0	1.87279	1.44618	0	0	0	0	0	0.292759	1.88709	1.22427	0	0	1.01498	0.521168	0.888502	4.13363	0.442828	0	0	0	0	0.708518	0.954437	2.22711	0	0	1.8214	0	0.393854	0.62082	0	0	0	2.43372	0.917872	0.286646	0	0	0.885123	0.397957	0	0	0	0	0	0	0.23238
AC080037.1	ENSG00000263893	0	0	0	0	0	0	0	0	0	0	0	8.5962	0	0	0	0	0	0	0	1.5031	0	3.68171	0	0	0	0	0	0	0	4.15987	0	1.48519	0	0.571016	3.29023	0.531867	0	0	0.503435	0	0.933558	1.44863	7.31471	0	0.710238	0.790304	2.32636	0.378096	3.91913	0.681211	1.4046	3.71876	0.189519	0.146858	0	1.37524	0.953049	2.04932	0	0	0.282846	0.270547	7.10484	1.04234	0.444251	2.06682	2.65697	0.489533	0	0	1.32167	1.06278	2.38609	2.22711	0.293102	0.627059	0.607134	0.278516	1.18156	1.86246	0	0	0	2.43372	0.305957	1.43323	1.61375	1.58426	4.86818	0.795914	3.69279	2.77345	0	0.41543	0	0	0
SLC39A11	ENSG00000133195	8.24435	23.4479	0	0	2.58436	10.9737	11.0671	13.2753	16.8436	12.3659	13.2853	6.87696	7.82187	26.9406	24.1062	2.67841	9.33279	6.17399	5.75354	34.5712	22.0031	35.099	22.0523	23.0181	20.9013	7.50919	12.8545	6.66782	18.1192	12.4796	22.8854	23.4659	18.022	13.7044	28.954	13.2967	13.5653	14.7119	13.5928	13.8384	22.8722	19.1944	29.6246	15.9605	33.3812	15.0158	29.5448	25.3324	25.4744	25.886	21.0689	24.5851	33.7344	32.1619	13.6913	30.9428	15.2488	37.766	27.3628	31.8311	28.8503	7.30477	31.126	16.5037	14.6603	29.9688	19.0416	13.2174	10.4391	23.3624	17.5122	18.0672	24.8154	25.0549	12.0172	13.3773	20.0354	18.3821	31.1144	22.9703	11.4645	14.3066	6.91539	24.3372	24.1706	25.5115	30.6613	16.8988	22.1281	30.2447	30.5974	19.8764	10.1019	22.0178	24.9121	5.71587	12.0837
RN7SKP180	ENSG00000200783	0	0	0	0	2.58436	13.7171	0	5.53139	1.53124	0	1.10711	0	0	0	0	0.669603	0	1.2348	0	2.00413	0	1.22724	1.63351	0	0	0	0.756147	0	0	0	7.72384	2.3763	10.0122	5.71016	7.2385	10.1055	1.6543	1.63466	2.01374	2.59471	0.933558	1.44863	1.09721	2.23447	1.42048	1.58061	10.0034	11.91	0	17.0303	2.34099	1.85938	22.3633	16.1544	7.88286	4.81333	1.9061	0.585519	3.77417	1.22427	7.35399	1.08219	2.7066	6.42774	3.77613	0	0	0.734299	1.44541	1.97986	0.991255	1.06278	0.954437	1.11355	1.46551	0.836079	2.42854	0	1.18156	0.62082	2.1743	0.48497	0.987912	2.43372	1.22383	2.29317	1.21032	1.58426	1.32768	0.397957	1.05508	1.38673	1.09804	1.45401	0.883408	3.81058	1.1619
RF00422.1	ENSG00000252274	0	0	0	0	0	0	0	0	0	0	0	0	0	0	0	0	0	0	0	0	0	0	0	0	0	0	0	0	0	0	0.286068	0	0	0	0.658045	0	0.661722	0	0	0.432451	0	0	0	0	0	0	0	0.189048	0	0	0	0	0	0.440574	0	0	0	0.585519	0	0	0.141423	0	0	0	0	3.10022	0	0	0	0	0	0.354259	0	0	0	0	1.21427	0	0	0.62082	0.197664	0	0	0	0	0.286646	0.806877	0	0	1.19387	0	0.462242	0	0	0	0	0
AC011120.1	ENSG00000264196	0	0	0	0	0	0	0	0	0	0	0	5.15772	1.73819	0	0	0	0	0	0	0	0	0.245447	0	0.767271	0	0	0	0	0.905959	0	0	1.18815	0	0.285508	0	0	0	0	0.503435	0.432451	0.466779	0	0.365736	0.957629	0.710238	0.395152	0.930545	0.378096	0	0.340606	0.936397	0.826391	0.758077	0.587432	0	0	1.42957	0.585519	0	0	0.565691	0	0.676651	0.173723	0	0	0.442828	0	0	0.395973	0.991255	0.354259	0.477218	0	0.586203	0	0.607134	0.278516	0.393854	0	0.197664	0.242485	0	0.811239	0	0.859937	0.806877	0	0.885123	0.397957	0	1.38673	0	0.207715	0	0	0
AC025198.1	ENSG00000266501	4.94661	0	0	10.1057	2.58436	0	0	1.10628	1.53124	1.54574	0	8.5962	0.869097	0	4.01771	0	0	1.2348	1.91785	2.00413	1.15806	0	2.45026	1.53454	0	0	1.51229	0	0	0	1.14427	0.891111	0.572127	1.14203	0.658045	0.531867	0	0	0.503435	0.864902	0	0.724316	0.365736	0.638419	1.77559	0.790304	2.79164	0.378096	0.979783	2.04363	2.34099	0.826391	0.947596	2.05601	1.24466	0.687618	0	1.4638	3.3024	1.22427	1.13138	0.541094	0	0.173723	1.99913	2.06682	1.77131	0.734299	0.963606	0.791946	1.98251	0	0.954437	0	1.46551	0.627059	0.607134	1.39258	0.787707	0.62082	0.790655	0.242485	0.740934	1.21686	1.52979	0.573292	2.01719	1.58426	0.885123	2.38774	2.63771	1.38673	0.658821	1.24629	0	0	0
POLR3KP2	ENSG00000265469	0	0	0	0	0	0	0	0	0	0	0	0	0	0	0	0	0	0	0	1.00206	0	1.96358	0	0	0	0	0	0	0	0	0	0.594074	0	0	0	0	0.330861	0	0	0	0.933558	1.08647	1.09721	0	0	1.18546	0.930545	0.189048	4.40902	0.340606	1.4046	1.44618	0	0	0	0	0	2.04932	0	2.44855	0	0	2.7066	0.173723	0.444251	1.03341	0.885655	0	0	0	0	0.354259	2.38609	2.78388	0	0	1.21427	0	0.787707	1.86246	0	0	0	1.62248	0.611915	0.573292	1.21032	1.58426	3.09793	0.397957	1.05508	0.924484	0	0	0	0	0
AC097641.1	ENSG00000264860	0	0	0	0	0	0	0	0	0	0	0	0	0	2.07236	0	0	0	3.70439	3.83569	2.00413	0	0.736342	0.816753	0.767271	0	1.07274	0	2.22261	0	4.15987	0	0	0	0.285508	0.658045	0.531867	1.32344	3.26931	0	1.29735	1.40034	0.724316	1.09721	0.638419	0	0.790304	1.16318	0.189048	1.46967	0	0.936397	0.206598	0.379038	0.293716	0	0	0.476524	2.63484	0.943543	1.22427	0.282846	0	0	0	0	0	1.32848	0	0	0.197986	0	0.354259	0.477218	1.11355	0.879305	0	0.607134	0	1.96927	0.62082	0	0	0	2.0281	0.611915	1.71987	0.806877	0.528087	0.442561	2.38774	0.527542	0.924484	0.439214	0.623145	1.23677	0	0
SSTR2	ENSG00000180616	39.5729	53.5952	83.3474	6.31607	28.4279	2.74342	8.3003	63.0579	0	1.54574	17.7138	8.5962	59.9677	10.3618	64.2833	0	2.07395	6.17399	32.6034	20.0413	67.1673	18.8994	45.7381	128.902	24.1168	52.5643	28.7336	11.113	2.71788	8.31974	38.9053	10.9904	135.022	18.558	6.58045	26.5934	36.0638	4.90397	32.7233	24.6497	7.00168	21.3673	12.435	23.3023	12.7843	15.4109	30.9406	45.5605	10.7776	102.182	12.1732	15.908	112.006	97.5137	25.723	35.0685	101.023	27.5194	18.8709	11.0185	27.8603	48.4279	24.6978	183.278	99.0679	33.0691	8.85655	7.34299	66.1676	126.909	47.2498	36.1344	15.271	32.293	56.5686	28.6357	32.7853	52.918	41.7485	18.0038	25.4986	60.6213	5.92747	26.7709	39.1625	14.9056	14.5238	4.75278	15.0471	54.5201	63.8325	7.85811	29.4274	14.9555	13.6045	19.0529	19.7523
COG1	ENSG00000166685	102.23	26.7976	33.9563	75.7928	82.6994	35.6644	48.4184	60.8453	38.2809	43.2807	49.82	56.7349	86.9097	74.6048	24.1062	52.229	60.1446	87.6706	63.2889	17.5361	130.86	18.8994	179.686	114.323	88.4284	99.765	104.348	44.4522	96.0316	33.279	122.723	31.783	154.474	140.47	10.5287	80.8438	106.868	11.4426	101.694	80.8684	11.2027	79.6748	12.0693	87.7826	43.3245	75.474	100.266	130.632	7.83826	146.46	29.9647	17.5608	135.696	155.523	92.5199	143.025	70.0491	18.1511	41.9877	9.79419	74.3884	61.9552	13.533	102.67	89.7387	23.7684	70.4096	70.7375	142.614	121.168	111.021	65.1837	31.9736	17.8168	129.844	120.813	25.4996	83.5548	122.488	36.0076	98.8319	97.9639	106.448	10.9517	136.457	86.8537	156.534	32.7414	39.388	94.7137	36.9279	65.1761	75.3253	88.0712	81.4502	48.5849	76.2206
AC097641.2	ENSG00000277728	0	0	6.17388	0	2.58436	0	0	0	0	1.54574	2.21422	0	1.73819	0	0	0	1.03698	4.93919	0	2.00413	2.31611	0.736342	4.08376	3.83636	3.21558	3.21823	0.756147	13.3356	0	0	0.572136	2.07926	2.86064	2.85508	1.97414	1.5956	1.6543	1.63466	2.51718	4.75696	0.933558	1.81079	1.09721	2.87289	0.710238	0.395152	3.95482	3.40286	0.979783	3.74666	4.21379	1.03299	4.16942	3.67145	0	2.75047	4.76524	0.878278	3.77417	0	1.97992	0	2.02995	0.694891	1.11063	0	1.32848	3.18196	0.481803	0.593959	2.31293	2.47981	3.34053	0.556776	2.93102	3.97138	0	1.11406	3.15083	0.62082	2.96496	2.42485	2.71676	1.21686	5.20128	4.58633	3.63095	2.11235	2.65537	4.77548	2.63771	3.23569	2.41568	5.60831	0	0.952645	2.3238
FAM104A	ENSG00000133193	19.7864	20.0982	18.5216	40.4228	2.58436	0	4.15015	22.1256	0	15.4574	9.96399	1.71924	49.5385	6.21707	14.062	21.4273	23.8505	23.4612	7.67139	9.01858	52.1125	15.7086	73.5077	56.0108	36.9791	28.964	47.6373	13.3356	18.1192	4.15987	29.465	8.31704	43.1956	33.119	1.31609	19.6791	28.7849	3.26931	22.1511	28.9742	2.33389	17.7457	3.29162	33.1978	22.3725	14.6206	16.2845	30.2477	1.95957	39.1696	11.705	4.33855	46.2427	61.3867	30.7017	44.6952	17.6314	4.39139	14.1532	2.44855	31.9616	17.0445	2.36828	18.0672	14.8824	6.20045	20.8129	19.0918	26.0174	29.698	20.1555	15.9417	14.3165	7.23809	22.2757	30.7259	7.28561	11.9762	20.0865	13.658	26.0916	17.7014	20.7462	1.21686	48.0353	28.6646	43.1679	8.97748	14.162	8.75505	11.6059	10.1693	16.4705	28.457	30.9193	24.7688	23.238
C17orf80	ENSG00000141219	13.191	13.3988	33.9563	22.7378	28.4279	0	53.9519	17.7005	9.18742	23.1861	19.928	56.7349	48.6694	12.4341	20.0885	22.0969	33.1832	43.2179	23.0142	13.5279	53.2706	15.2177	78.4082	53.709	28.9402	28.964	28.7336	15.5583	19.9311	8.31974	68.9424	21.9807	50.0611	48.2509	7.2385	47.3362	44.6662	8.17329	41.2817	58.3809	13.5366	46.3562	8.41192	88.7403	59.3049	49.394	51.18	112.862	9.79783	172.687	18.7279	17.3542	96.8443	144.508	74.2648	98.3294	46.6994	16.98	38.6853	12.2427	65.6202	35.4416	12.1797	73.4847	63.9721	27.902	54.025	73.1851	71.7887	81.5704	77.6483	49.242	30.0648	20.6007	101.999	90.7146	27.9282	61.552	66.5613	19.2454	94.2856	63.5311	70.6357	8.11239	116.264	106.059	96.0183	26.9324	27.4388	66.4588	27.9597	33.7437	42.6038	50.267	41.8735	26.6741	37.6455
AC087301.1	ENSG00000265010	0	0	15.4347	0	0	0	0	0	0	0	0	0	0	0	0	0	0	0	0	1.00206	0	0.981789	0.816753	0	0	0	0	0	0	0	1.14427	0.297037	0.572127	0	1.97414	0	0.661722	0	0	0.432451	0.933558	0	1.46294	0.31921	0.355119	0	0.697909	0.756192	0.489891	0.681211	0.468199	0.619793	1.13712	0.73429	0.414887	0	0.476524	3.51311	0	0	0.282846	0	1.3533	0	0	0	0	1.71336	0.160601	0	0.330418	2.12555	0.477218	0.556776	0.293102	0	0	0.557032	0	0.62082	0.395328	0.727455	0.493956	3.24496	0.305957	1.71987	1.21032	0.528087	0	1.19387	0	0	0	0.41543	0	0	0
CPSF4L	ENSG00000187959	1.64887	0	0	0	0	0	4.15015	1.10628	0	4.63722	0	1.71924	2.60729	0	16.0708	0	1.03698	0	0	13.0268	4.63222	9.81789	2.45026	2.30181	1.60779	3.21823	0.756147	2.22261	0	8.31974	0	4.75259	2.28851	3.4261	9.21264	3.1912	1.98516	8.17329	5.53779	1.7298	7.46846	3.98374	6.94898	2.55368	0.355119	1.58061	5.118	2.45762	6.85848	1.70303	5.15018	8.05731	0.947596	2.20287	1.65955	2.06285	3.8122	8.78278	5.18949	2.44855	1.97992	0	10.1498	1.56351	1.55488	7.23386	6.19959	4.40579	1.12421	0.791946	2.31293	2.12555	4.77218	5.56776	0.293102	0.836079	4.24994	0.557032	3.15083	9.3123	0.988319	1.45491	1.97582	6.89553	3.05957	4.29969	4.84126	4.22469	7.08098	3.97957	5.27542	3.23569	0.439214	3.11573	4.24036	0	5.34474
CDC42EP4	ENSG00000179604	164.887	120.589	108.043	232.431	116.296	104.25	142.488	165.942	67.3744	97.3817	153.888	110.031	244.216	99.4731	46.2036	38.837	153.473	82.7314	99.728	25.5526	253.614	46.8804	338.136	185.68	210.62	214.548	275.238	151.137	84.2542	54.0783	92.4	114.656	392.765	397.713	21.0575	261.679	239.543	13.0773	173.685	120.221	16.804	87.2801	21.2127	102.466	95.527	106.691	178.432	330.078	15.6765	537.476	62.7386	24.5851	473.04	428.972	233.582	294.988	101.5	24.5918	34.4393	17.1398	217.65	107.137	25.0361	205.688	242.561	54.7706	175.803	227.877	273.664	389.043	264.665	152.331	65.3789	25.6117	164.137	159.273	20.6426	133.131	185.111	60.8404	201.024	148.158	158.313	14.6023	410.289	225.877	146.448	31.6852	86.2995	32.2345	49.5889	128.503	119.686	192.136	151.946	135.276	207.05
SDK2	ENSG00000069188	54.4127	40.1964	15.4347	7.57928	56.8558	30.1776	13.8338	4.42512	42.8746	0	0	15.4732	15.6437	29.013	96.425	25.4449	49.7749	18.522	11.5071	114.736	133.176	163.468	91.4763	100.513	33.7636	17.1639	11.3422	15.5583	21.743	45.7586	114.713	42.4763	36.044	19.4146	73.7011	27.6571	30.4392	70.2903	27.6889	12.1086	56.4802	178.906	86.6793	54.2656	31.2505	22.1285	36.7565	14.9348	72.014	122.618	48.6926	52.6824	193.878	35.9802	40.659	35.0685	17.1549	67.3347	33.4958	52.6437	29.1331	9.46914	102.851	47.7738	10.8841	62.0045	14.6133	7.09822	13.1693	121.96	33.0418	37.9057	76.8321	65.1428	19.0516	17.9757	42.4994	20.8887	103.19	39.7325	5.73225	11.3968	16.0536	55.5699	37.0208	63.0621	175.899	27.4605	48.2392	43.3773	63.305	38.3661	12.7372	8.93175	7.24395	22.8635	62.9749
AC124804.1	ENSG00000264985	0	0	0	0	0	0	2.76677	0	13.7811	0	0	0	0	2.07236	10.0443	0	2.07395	3.70439	0	27.5568	1.15806	21.3539	1.63351	3.06908	0	0	1.51229	0	0	8.31974	0.572136	11.5844	1.71638	3.4261	14.477	1.5956	0.661722	17.9812	4.02748	2.16226	17.2708	6.15669	16.4581	5.74577	0.710238	3.55637	4.42009	0.567144	12.2473	1.70303	10.3004	14.0486	3.03231	0.440574	1.24466	0.687618	2.85915	16.6873	1.41532	18.3641	1.8385	1.08219	19.2846	0.521168	2.44338	13.4343	6.19959	1.22383	0.803005	0.989932	3.6346	6.0224	7.15827	19.4872	1.17241	1.46314	10.9284	0.835548	8.27092	11.1748	0.592991	0.242485	0.740934	13.7911	3.67149	8.02608	8.87565	10.0337	7.96611	5.5714	4.74788	8.32035	0	0	0.176682	0.952645	2.3238
AC032019.1	ENSG00000264750	4.94661	0	0	0	0	0	0	0	0	0	0	0	0	0	2.00885	0	1.03698	0	0	7.51548	0	4.6635	0.816753	0	0	0	0	0	0	0	0	0.594074	0	0.285508	1.97414	0	0	1.63466	0	0	0.466779	2.17295	0	1.27684	0	0	0.232636	0	0	0	1.87279	1.03299	1.13712	0	0	0	0	1.17104	0.471772	2.44855	0	0.541094	1.01498	0	0	0	0	0	0	0	0	1.06278	0	0.556776	0	0	0.607134	0	0	1.86246	0.197664	0	0	0.811239	0.305957	0	0.403438	0.528087	0.885123	0.397957	1.05508	0	0	0.207715	0	0	0
AC032019.2	ENSG00000265935	0	0	0	0	0	0	0	0	0	0	0	0	0	0	0	0	0	0	0	1.5031	0	0.736342	0	0	0	0	0	0	0	0	0.572136	0.297037	0.286064	0.856525	0.658045	0	0.330861	1.63466	0.503435	0.432451	0.933558	0	2.56015	0.31921	0	2.37091	0.697909	0	0	0.340606	0	1.85938	0	0	2.07444	0	0	1.4638	0	2.44855	0	0	0.676651	0	0	1.03341	0.442828	0	0	0	0	0.354259	0.477218	1.11355	0.293102	0	1.21427	0	0	0.62082	0.592991	0	0	0	0.305957	1.14658	1.21032	0	0.442561	0	0.527542	2.31121	0	0	0.706726	0	0
AC125421.1	ENSG00000263574	3.29774	3.3497	3.08694	0	0	0	0	1.10628	0	0	0	0	0	8.28943	2.00885	0	0	0	0	3.50723	0	7.11797	2.45026	0.767271	0	0	0.756147	0	0	12.4796	0	5.04963	0.858191	0.856525	5.26436	1.5956	0.330861	4.90397	0	0	1.40034	2.89726	4.75456	1.27684	1.42048	1.18546	1.62845	0.189048	3.42924	0	1.4046	4.33855	0.379038	0.293716	0	0	1.9061	4.39139	3.3024	3.67282	0	0.270547	4.73656	0.173723	0	11.3675	3.09979	0.244766	0	0	0.330418	1.41704	5.2494	2.22711	0	0.20902	5.46421	0	1.96927	4.34574	0.197664	0	0.246978	3.65058	3.36553	3.43975	3.22751	3.16852	6.63842	0.795914	2.63771	1.84897	0	0.41543	0	0	0.46476
LINC00469	ENSG00000177338	0	0	3.08694	0	0	0	0	0	0	0	0	0	0	0	0	0	0	0	0	3.50723	0	9.81789	0.816753	0.767271	0	0	0	0	0	4.15987	0	2.97037	0.286064	1.42754	3.29023	0	0.330861	6.53863	0.503435	0.864902	5.60135	5.07021	5.48603	2.23447	1.42048	0.395152	2.32636	0	5.38881	1.02182	4.68199	4.75175	0.189519	0.146858	0	0	1.9061	4.39139	4.24595	3.67282	0	0	8.11981	0.347446	0	3.10022	3.98545	0.489533	0	0	1.65209	2.83407	2.38609	4.45421	0.879305	0.20902	3.03567	0.278516	3.54468	4.34574	0.197664	0	0.246978	5.27306	1.83574	1.71987	3.63095	1.58426	4.86818	0.795914	5.80296	1.84897	0	0.41543	0	0	0.23238
LINC02092	ENSG00000234721	0	0	0	0	0	0	0	0	0	0	6.64266	0	0	2.07236	0	0	0	0	0	9.51961	0	13.0087	0	1.53454	0	0	0.756147	0	0	4.15987	1.43034	8.61407	1.43032	1.14203	15.7931	0	0	16.3466	1.00687	0.864902	2.80067	1.81079	15.7266	2.23447	0.710238	2.37091	4.18745	0	15.6765	1.36242	6.08658	13.0157	0.379038	0	2.90421	1.37524	4.76524	14.638	7.54835	9.79419	0.141423	0.811641	9.81144	0	0.888502	2.06682	4.42828	1.22383	0	0.197986	3.30418	4.95963	9.54437	11.1355	2.05171	0.836079	5.46421	0.557032	5.51395	8.69148	0.790655	0.242485	0.246978	10.9517	3.97745	2.86646	11.6997	3.16852	10.6215	3.58161	7.91313	9.24484	0.439214	0.207715	0.706726	0	3.95046
AC125421.2	ENSG00000265927	0	0	3.08694	0	0	0	0	0	0	0	0	0	0	2.07236	4.01771	0	0	0	0	8.01651	3.47417	8.09976	0	0.767271	0	0	0.756147	0	0	0	0	3.26741	0.858191	0	2.63218	0	0.330861	1.63466	1.00687	1.7298	4.66779	0.724316	5.48603	1.59605	0	1.97576	4.18745	2.07953	4.89891	1.02182	5.61838	7.23092	0.379038	0.440574	1.24466	0	1.9061	8.78278	8.96366	9.79419	0	0.811641	15.563	0.347446	0.444251	12.4009	4.8711	1.71336	0	0	2.64335	3.89685	3.81775	6.68132	0.293102	0.41804	4.24994	0.557032	3.93854	5.58738	0.197664	0	0.987912	3.65058	1.52979	2.86646	5.64814	5.28087	3.09793	2.38774	3.16525	2.77345	0.658821	0	0	0	0.46476
AC137735.1	ENSG00000266765	0	0	6.17388	3.78964	0	0	0	0	0	0	0	0	0	0	0	0	0	1.2348	0	6.01239	0	2.94537	0	0	0	0	0	0	0	0	0	1.48519	0.286064	0.285508	5.26436	0	0	0	0	0	0.466779	3.25942	1.82868	0.638419	0.710238	0.395152	3.02427	0.378096	2.93935	0	4.21379	3.30556	0	0.146858	1.24466	0	1.42957	4.39139	3.3024	3.67282	0	0	2.7066	0	0.444251	0	1.32848	0.489533	0	0	0	1.06278	1.43165	0.556776	0.293102	0	1.8214	0	0.787707	4.34574	0	0.48497	0.246978	3.24496	0.611915	1.71987	2.42063	0.528087	3.09793	0	0.527542	0.924484	0	0.83086	0	0	0
AC137735.2	ENSG00000285648	0	0	0	0	0	0	0	2.21256	0	0	0	0	0	6.21707	4.01771	0	0	0	0	8.01651	1.15806	2.45447	0.816753	0	0	0	0	0	0	4.15987	0.572136	3.26741	1.14425	0.856525	5.26436	0	0	1.63466	1.51031	0.864902	2.33389	2.17295	4.75456	1.59605	0	0	1.86109	2.45762	2.44946	2.04363	4.68199	4.54515	0.189519	0.73429	0	0	1.42957	6.73347	0	3.67282	0	0.541094	5.75154	0	0.222125	9.30067	2.21414	0.244766	0	0	0.991255	2.12555	4.77218	4.45421	0.586203	0.627059	0.607134	0	3.15083	2.48328	0.988319	0.48497	0.246978	3.24496	1.52979	2.29317	4.03438	1.05617	1.32768	1.59183	1.58263	3.69794	0.439214	1.03858	0	0	0
LINC02074	ENSG00000266357	0	0	6.17388	35.37	2.58436	0	2.76677	6.63767	6.12495	1.54574	0	0	0	0	12.0531	0	1.03698	0	0	8.01651	6.94834	8.59066	3.26701	3.06908	0	1.07274	2.26844	4.44522	1.81192	0	0.572136	4.75259	11.1565	3.99711	7.89654	3.72307	4.96291	3.26931	2.01374	0	7.93524	4.3459	7.68045	3.51131	0.710238	2.37091	11.3992	27.4119	3.42924	0.681211	1.87279	8.88371	0.379038	6.90233	1.24466	0.687618	4.76524	9.66106	2.35886	12.2427	1.41423	2.97602	7.44316	1.21606	4.66463	5.16704	4.8711	4.89533	0.642404	1.78188	1.65209	6.0224	7.15827	7.23809	1.17241	2.71726	4.24994	0.557032	3.54468	5.58738	1.97664	1.6974	2.71676	5.27306	8.87276	2.86646	3.63095	3.69661	5.31074	2.7857	3.16525	2.31121	10.1019	1.66172	0.353363	2.85794	1.39428
RPL38	ENSG00000172809	174.78	80.3929	145.086	90.9513	56.8558	46.6381	80.2362	61.9516	119.437	106.656	96.3186	170.205	343.293	76.6772	74.3276	544.387	503.971	382.787	433.433	20.5423	258.247	20.863	462.282	227.112	215.444	202.748	148.961	182.254	65.229	91.5172	263.469	99.5074	278.34	436.828	19.7414	171.793	312.663	9.80794	276.889	403.477	29.4071	562.431	15.3609	882.615	568.19	578.898	319.642	522.528	15.1866	695.857	39.7969	44.2119	531.791	466.421	901.55	640.86	1070.75	24.8846	498.191	2.44855	353.981	745.627	35.1859	828.31	478.014	83.7061	104.95	334.106	428.805	597.919	521.4	286.241	72.06	95.7655	560.117	726.971	132.355	437.827	732.568	67.0486	498.508	394.281	373.184	32.0439	844.442	344.835	422.803	190.111	309.793	680.108	210.489	257.931	473.034	370.979	368.028	317.231	381.103
AC100786.1	ENSG00000246731	0	0	0	0	5.16871	0	4.15015	2.21256	0	0	0	0	0.869097	0	22.0974	6.69603	4.14791	4.93919	0	13.5279	5.79028	15.4632	5.71727	3.83636	1.60779	2.14548	1.51229	2.22261	0	8.31974	0.858204	5.6437	2.00245	4.56813	5.92241	0.531867	1.6543	4.90397	4.53092	3.45961	10.2691	5.43237	10.2406	4.78814	1.42048	1.97576	6.51382	3.59191	8.81805	2.72484	9.36397	8.88371	2.08471	2.05601	2.48932	3.43809	8.57744	13.7597	15.0967	11.0185	5.51549	4.0582	6.42819	2.60584	2.22125	5.16704	3.54262	3.91626	1.92721	0.791946	3.96502	5.31388	4.77218	9.4652	3.81032	1.67216	4.85707	3.34219	3.15083	4.34574	2.56963	1.93988	0.740934	6.08429	3.36553	5.44627	8.87565	3.16852	10.1789	3.97957	4.74788	9.24484	2.41568	3.11573	3.35695	8.57381	0.929519
TTYH2	ENSG00000141540	0	50.2455	18.5216	0	28.4279	19.2039	16.6006	7.74395	0	17.0031	4.42844	6.87696	15.6437	12.4341	22.0974	0	19.7026	25.9307	24.932	42.5877	28.9514	58.9074	22.0523	21.4836	22.509	18.2366	12.0984	15.5583	4.52979	16.6395	16.5919	21.0896	14.0171	17.7015	25.6638	34.0395	52.276	13.0773	44.8057	15.5682	34.0749	19.1944	27.7959	26.1752	12.074	32.0073	33.0344	13.2334	20.0856	23.5018	26.2191	26.6511	15.5406	15.567	7.05309	5.50094	20.9671	28.3977	18.8709	20.8126	53.175	31.1129	32.4793	25.1898	20.4355	12.4009	23.027	19.8261	16.7025	8.51341	17.8426	20.547	17.1799	24.4982	18.7585	20.2749	14.5712	54.5891	22.4497	16.7621	19.964	21.8237	22.722	32.4496	27.8421	18.3453	27.8373	17.4269	24.3409	26.2652	15.8263	24.9611	31.1842	20.3561	21.3785	28.5794	10.4571
AC100786.2	ENSG00000264272	0	0	0	0	0	0	0	0	0	0	0	0	0	0	0	0	0	0	0	1.00206	0	0.736342	0	0	0	1.07274	0	0	0	0	0	0	0	0.285508	1.31609	0	0.330861	0	1.00687	0	1.86712	0.724316	1.09721	0.31921	0	0	0	0	0	0	0	0.413196	0	0	0	0	0	2.04932	0	0	0	0	0.676651	0	0	0	0	0	0	0	0	0.354259	0	0	0	0.20902	0.607134	0.278516	0.393854	0.62082	0	0.48497	0	2.43372	0	0.859937	0	0.528087	0.442561	0	0	0	0	0.41543	0	0	0
DNAI2	ENSG00000171595	0	0	0	0	0	0	0	0	0	0	4.42844	0	0	20.7236	12.0531	0	1.03698	0	0	35.0723	2.31611	31.6627	0.816753	0	0	1.07274	0	0	0	4.15987	0.286068	8.91111	4.00489	1.99856	11.8448	0.531867	0	14.7119	3.02061	1.7298	13.5366	4.3459	18.2868	2.87289	0.710238	4.34667	6.04855	0	10.7776	0.681211	5.61838	10.3299	0.758077	0.73429	0	2.06285	1.42957	19.6149	1.41532	9.79419	0.282846	0	24.0211	0.694891	0.666376	22.735	5.31393	2.44766	0	0	2.31293	6.73092	10.0216	12.8059	2.93102	1.67216	14.5712	0.278516	2.75697	9.3123	1.38365	0.48497	0.740934	17.4416	4.2834	8.02608	7.26189	7.9213	8.40867	3.58161	6.3305	4.62242	0	0.207715	0	0	0
AC103809.1	ENSG00000266106	0	0	0	0	0	0	0	0	0	0	0	0	0	0	0	0	0	1.2348	0	2.00413	0	6.13618	0	0	0	0	0	0	0	0	0	2.3763	0	0.285508	0.658045	0	0.330861	0	1.51031	0	4.66779	0.724316	0.731471	0.31921	0	0.395152	0.930545	0	1.95957	0	1.87279	2.06598	0	0	0	0	0	3.51311	1.41532	0	0.141423	0	5.75154	0	0	0	0	0.979065	0	0.197986	0.991255	0.354259	2.86331	2.78388	0.879305	0	1.8214	0.278516	0	1.24164	0.197664	0	0	3.65058	1.22383	0.286646	1.21032	1.05617	1.32768	0.397957	0.527542	2.77345	0	0	0	0	0
KIF19	ENSG00000196169	0	10.0491	0	0	0	0	0	0	0	0	1.10711	15.4732	1.73819	0	8.03541	0.669603	0	0	1.91785	69.6435	2.31611	82.9612	0.816753	3.06908	4.82337	2.14548	0.756147	0	0	29.1191	2.57461	19.3074	6.57946	3.14059	31.5862	2.12747	0.992582	19.6159	13.0893	2.59471	27.54	14.4863	31.0875	6.7034	1.06536	5.13698	8.14227	0.189048	24.4946	3.06545	19.1961	23.7587	3.41135	1.17486	0	1.37524	1.9061	27.5194	22.1733	36.7282	0.98996	0.270547	44.3207	1.56351	0.666376	20.6682	5.31393	2.9372	0	0.197986	3.30418	12.7533	15.271	26.1685	2.05171	1.25412	10.9284	1.11406	10.2402	15.5205	0.592991	1.6974	1.23489	29.2046	4.89532	11.1792	13.3135	7.9213	19.4727	3.58161	11.6059	6.47139	0	0.623145	1.23677	0	4.87998
BTBD17	ENSG00000204347	0	0	0	0	0	0	0	0	0	0	0	0	7.82187	2.07236	0	0	0	0	3.83569	6.51342	6.94834	17.4268	0	0	0	0	0	0	0	0	0	4.15852	4.57702	5.42466	3.94827	5.85054	3.30861	1.63466	1.51031	0	3.26745	2.17295	3.65736	4.14972	1.06536	1.18546	1.62845	0	2.93935	1.70303	9.36397	4.13196	0.189519	3.81831	0	3.43809	5.24177	3.51311	0.943543	2.44855	0.424268	1.08219	4.05991	0.868614	0.444251	5.16704	1.32848	0.489533	0	0	0.330418	1.06278	1.43165	5.01099	0	0	3.03567	0	7.08936	1.24164	0	2.90982	0	4.0562	1.52979	2.57981	1.61375	2.11235	1.77025	0.795914	1.05508	0.462242	0	0	0	2.85794	3.25332
GPR142	ENSG00000257008	0	0	0	0	0	0	0	0	0	0	0	0	2.60729	0	8.03541	0	0	0	0	21.5444	0	20.3721	0	0	0	0	0	2.22261	0	0	0.286068	5.94074	1.43032	0.571016	7.89654	0	0	6.53863	2.01374	0.432451	6.06813	2.17295	5.85177	1.27684	0.710238	0.395152	1.86109	0.189048	7.83826	0	5.61838	3.92536	0.189519	0.146858	0	0	0	6.14795	2.83063	1.22427	0	0.541094	10.4881	0.347446	0.444251	1.03341	1.32848	0.244766	0.160601	0.197986	0.991255	2.12555	3.81775	4.45421	0.293102	0.41804	7.89275	0.278516	0.787707	1.86246	0	0	0.246978	8.11239	0.305957	4.29969	1.61375	3.69661	4.42561	1.59183	1.58263	1.84897	0	0	0	0	0.697139
RNA5SP448	ENSG00000200021	0	0	0	0	0	0	0	0	0	0	0	0	0	0	0	0	0	0	0	1.00206	0	0.490895	0	0	0	0	0	0	0	0	0	0.594074	0	0	0	0	0	0	0	0	0	0	0.731471	0.31921	0	0	0.465273	0	0	0	0	0.206598	0	0	0	0	0	0	0	0	0	0	3.04493	0	0	0	0.885655	0	0	0	0	0.354259	0	1.11355	0	0	0.607134	0	0.393854	0	0	0	0	0.811239	0	0.573292	0.403438	0	0	0	0	0	0	0	0	0	0
GPRC5C	ENSG00000170412	3.29774	0	6.17388	6.31607	0	41.1513	0	4.42512	0	1.54574	6.64266	1.71924	13.0365	14.5065	12.0531	0	4.14791	2.46959	0	51.6063	13.8967	75.8432	3.26701	4.60363	1.60779	3.21823	1.51229	13.3356	19.9311	29.1191	8.00991	17.5252	8.58191	4.28262	25.6638	26.0615	20.1825	32.6931	13.0893	7.78412	26.6064	24.9889	36.9393	9.25708	3.55119	7.50789	12.0971	3.40286	26.4541	40.1915	27.1555	18.5938	5.30654	4.11202	9.12752	6.18856	1.42957	27.2266	8.96366	35.5039	23.0519	7.30477	38.5691	20.1518	2.6655	18.6013	6.64241	5.87439	1.92721	6.53355	5.61711	12.0448	19.0887	20.6007	5.56893	3.34432	10.3213	4.73477	5.51395	18.0038	2.96496	11.8818	6.17445	23.5259	10.0966	18.9186	14.9272	11.6179	18.145	5.96935	10.5508	9.70708	4.39214	2.7003	1.41345	3.81058	2.55618
CD300A	ENSG00000167851	18.1376	26.7976	0	6.31607	2.58436	2.74342	2.76677	11.0628	4.59371	10.8202	0	0	5.21458	14.5065	16.0708	0	4.14791	2.46959	5.75354	13.0268	11.5806	24.7902	8.16753	5.3709	11.2545	4.29097	8.31762	2.22261	2.71788	8.31974	19.7387	12.4756	6.00734	6.56669	9.87068	10.6373	7.6098	11.4426	16.1099	5.62187	10.7359	16.6593	12.8007	23.3023	6.74726	2.37091	11.6318	4.3481	10.2877	17.0303	7.95937	11.9827	14.972	9.98635	4.56376	8.93903	8.57744	9.95382	11.7943	13.467	4.24268	10.2808	18.9462	54.549	15.5488	6.20045	4.42828	4.40579	12.3663	10.6913	4.29544	10.982	9.06715	18.9304	12.3103	16.0945	6.67848	20.6102	9.45249	9.93312	16.9991	7.75952	7.9033	22.7147	22.9468	17.4854	21.7857	5.80896	14.162	5.17344	7.38558	9.24484	7.24704	5.19288	8.12735	3.81058	9.52757
CD300LB	ENSG00000178789	0	6.6994	15.4347	0	0	0	2.76677	0	0	1.54574	0	0	0.869097	6.21707	0	0	0	0	0	16.033	1.15806	18.1631	0.816753	4.60363	1.60779	1.07274	2.26844	0	10.8715	16.6395	2.86068	6.23778	2.86064	1.42754	9.87068	3.72307	0.992582	11.4426	5.03435	0.864902	9.33558	5.79453	11.3378	2.87289	1.42048	1.97576	5.118	0.567144	18.126	1.70303	4.68199	16.941	1.13712	2.64344	7.05309	0.687618	5.24177	12.0031	7.07658	9.79419	1.8385	0.270547	16.2396	10.2496	3.10976	5.16704	7.52807	1.95813	1.92721	1.3859	2.97377	8.14796	8.58993	17.2601	1.75861	1.0451	3.03567	13.6473	7.48322	9.3123	1.97664	0.242485	1.97582	10.5461	1.83574	3.43975	13.3135	4.75278	4.42561	4.37753	9.49575	6.93363	0.439214	1.03858	0.530045	0	0
CD300C	ENSG00000167850	0	16.7485	9.26082	0	0	16.4605	0	1.10628	0	0	1.10711	0	0.869097	0	6.02656	0	0	0	0	12.0248	0	13.9905	2.45026	0.767271	0	1.07274	1.51229	0	0	0	4.29102	6.83185	2.00245	2.28407	5.92241	2.12747	0	6.53863	2.01374	0	7.46846	1.81079	8.41192	3.1921	0.710238	2.37091	1.62845	0.567144	8.32816	4.76848	4.68199	10.1233	1.89519	3.52459	0	2.06285	0.476524	6.73347	1.88709	7.34564	2.82846	1.08219	8.79647	3.47446	0.666376	13.4343	2.21414	1.22383	1.28481	1.58389	0.991255	4.60537	2.86331	2.22711	3.22412	1.46314	4.24994	4.45626	4.72624	7.44984	1.97664	1.45491	0.987912	7.70677	4.58936	4.29969	4.03438	1.58426	3.98305	2.7857	4.22033	1.38673	0.219607	1.24629	1.06009	0.952645	1.1619
AC079325.1	ENSG00000236770	0	0	6.17388	0	0	0	0	0	0	0	0	0	0	0	0	0	0	0	0	10.5217	0	12.0269	0	0.767271	0	0	0	0	0	8.31974	0	3.26741	1.14425	0.285508	1.97414	0.531867	0.330861	3.26931	1.00687	0	2.80067	2.17295	4.38883	0.638419	0.355119	0	0.465273	0	3.42924	0.340606	1.87279	4.13196	0.379038	0.293716	0	0	0.953049	2.34208	0	2.44855	0	0	6.08986	0	0.666376	3.10022	2.21414	0.244766	0	0	0	1.41704	1.90887	3.89743	0	0.20902	3.03567	0.278516	3.93854	2.48328	0.197664	0	0.987912	2.83934	1.83574	1.71987	3.22751	2.64043	1.32768	0.397957	3.16525	2.77345	0	0	1.23677	0	0.23238
CD300H	ENSG00000284690	0	3.3497	0	0	0	0	0	0	0	0	0	0	0	0	0	0	0	0	0	10.5217	0	5.15439	0	0	1.60779	0	0	0	0	0	0	1.78222	0.858191	0.571016	1.97414	0	0	0	0.503435	0	2.33389	0.724316	6.94898	1.27684	0	0.395152	2.559	0	2.44946	0	6.55478	4.33855	0.568558	0	0	0	1.42957	2.63484	1.41532	2.44855	0.282846	0	8.11981	1.04234	0	6.20045	1.77131	0.489533	0	0	0.660837	1.77129	0.954437	2.22711	0.293102	0	3.03567	0	0.787707	4.34574	0	0	0.987912	4.86744	0.917872	0.859937	2.01719	2.11235	1.32768	1.59183	1.05508	1.84897	0	0	0	0	0.929519
CD300LD	ENSG00000204345	0	0	0	0	0	8.23026	2.76677	0	0	0	0	0	0	6.21707	2.00885	0	0	0	0	4.50929	0	7.11797	0	1.53454	1.60779	0	0	0	0	0	0	3.56444	0.858191	1.14203	3.94827	0	0	3.26931	1.00687	0.432451	5.13457	1.08647	4.38883	1.59605	0.355119	0.395152	0.465273	0	5.8787	0	5.61838	3.71876	0	0	0	0	0.476524	6.14795	1.88709	4.89709	0	0	6.08986	0.521168	0	10.3341	0.885655	0.979065	0	0	1.32167	2.12555	2.86331	5.56776	0.879305	0	1.8214	0.557032	1.18156	1.86246	0.395328	0	0.493956	6.08429	1.52979	1.14658	3.63095	3.16852	5.31074	2.38774	1.05508	3.69794	0.219607	0	0	0	0
C17orf77	ENSG00000182352	0	0	0	0	0	0	1.38338	0	15.3124	0	0	0	0	12.4341	0	0	0	0	0	8.01651	0	11.7815	0	0.767271	0	1.07274	0	0	0	8.31974	0.286068	4.15852	1.71638	0.571016	3.94827	0	0.330861	4.90397	1.00687	1.7298	4.66779	3.62158	3.65736	2.55368	0.355119	0	4.65273	0.945239	11.2675	0.340606	0.936397	8.47051	0.758077	0	0.414887	0	2.85915	4.39139	3.77417	3.67282	0	0	8.79647	0.173723	1.777	10.3341	4.8711	0.244766	0.160601	0	2.31293	3.18833	4.29496	8.90842	0	0.836079	3.03567	0.278516	4.33239	7.44984	0.592991	0.242485	0.246978	7.70677	2.44766	4.29969	7.26189	7.9213	5.7533	2.38774	6.85804	1.38673	0.439214	0.623145	0.176682	0	0
AC064805.1	ENSG00000261222	1.64887	6.6994	3.08694	0	0	0	0	0	0	0	0	3.43848	0	0	28.124	0	0	0	0	17.0351	0	19.8812	0.816753	1.53454	0	2.14548	0.756147	0	0	12.4796	0.572136	8.91111	1.14425	2.28407	10.5287	1.06373	0.661722	6.53863	3.02061	1.7298	9.33558	7.96748	10.9721	0.638419	1.42048	0.790304	6.28118	0.756192	11.7574	1.02182	8.89577	7.85072	0.379038	0	0	2.06285	0.476524	14.0525	4.24595	8.56991	0.707114	0	17.9313	1.04234	0.666376	10.3341	2.65697	0.734299	0.160601	0	2.64335	7.08518	9.06715	8.35165	0.586203	0.836079	7.28561	1.94961	5.1201	5.58738	0.592991	0	0.246978	14.6023	4.58936	7.16615	8.87565	7.39322	6.63842	2.7857	8.44067	3.69794	0.878429	0.41543	0	0	1.85904
CD300E	ENSG00000186407	4.94661	120.589	0	0	5.16871	2.74342	1.38338	0	0	1.54574	0	0	0.869097	0	30.1328	0	0	1.2348	0	21.0434	1.15806	27.4901	0.816753	3.83636	1.60779	3.21823	3.78074	2.22261	2.71788	16.6395	3.43282	12.1785	3.1467	2.28407	10.5287	6.3824	10.2567	11.4426	3.02061	3.45961	11.2027	6.51884	14.6294	3.51131	3.90631	0.790304	10.236	10.3976	12.2473	0.340606	14.046	22.9324	1.89519	1.61544	0	0.687618	8.57744	14.0525	19.3426	13.467	1.13138	2.16438	24.6978	4.34307	3.33188	15.5011	14.1705	6.11916	2.24842	0.395973	4.62586	10.2735	10.0216	21.7143	3.22412	2.29922	9.10702	5.57032	13.7849	18.0038	2.96496	2.42485	1.72885	18.6585	3.97745	10.0326	12.5066	8.97748	11.064	5.96935	12.661	11.556	2.41568	1.24629	0.176682	0.952645	1.39428
RAB37	ENSG00000172794	0	3.3497	33.9563	55.5814	7.75307	2.74342	0	7.74395	6.12495	4.63722	15.4995	0	7.82187	2.07236	2.00885	0	0	0	7.67139	32.0661	17.3708	42.7078	8.98428	8.43998	14.4701	7.50919	9.82992	8.89043	0.905959	4.15987	6.00743	15.4459	4.29095	2.56957	13.1609	45.2087	58.8932	16.3466	7.55153	4.75696	16.804	7.60532	21.9441	8.29945	1.77559	13.8303	23.9615	52.9334	18.126	21.7988	18.7279	16.3212	7.39125	10.8675	1.24466	4.12571	1.42957	16.3945	3.3024	18.3641	3.39415	12.7157	27.7427	24.6686	6.88589	15.5011	16.8274	11.2592	1.12421	0.593959	3.30418	17.0044	10.976	16.1465	11.431	17.7667	13.9641	3.89922	10.2402	9.3123	31.4285	18.4289	19.7582	17.8473	7.95489	7.16615	14.1203	13.2022	17.2599	5.17344	8.96821	13.405	18.6666	0.207715	0	12.3844	2.78856
AC064805.2	ENSG00000264659	0	0	6.17388	0	0	0	0	0	0	0	0	0	3.47639	2.07236	4.01771	0	0	0	0	2.50516	1.15806	0.490895	0	0	1.60779	0	0	2.22261	0	0	1.71641	0.594074	0.286064	0.285508	2.63218	3.72307	5.95549	0	0	0	0.933558	0.362158	0.731471	0.31921	0	1.97576	0.930545	8.50715	0.979783	1.36242	1.4046	0.826391	0	0.587432	0	0	0	1.17104	2.35886	1.22427	0.424268	2.43492	0.676651	2.43212	0.666376	0	2.65697	3.42673	0.160601	0	1.32167	2.83407	0.954437	1.11355	2.05171	1.46314	1.21427	0.278516	2.75697	0.62082	1.77897	2.18237	1.97582	1.62248	1.83574	1.14658	0.806877	1.58426	0.442561	0	0	0.924484	3.0745	0	0	0.952645	0
CD300LF	ENSG00000186074	8.24435	20.0982	9.26082	0	5.16871	2.74342	4.15015	13.2753	19.9061	12.3659	0	0	2.60729	14.5065	10.0443	0	0	0	1.91785	15.532	1.15806	18.654	0	3.06908	3.21558	3.21823	5.29303	0	0	8.31974	8.86811	11.5844	7.15159	5.99567	7.89654	8.50987	7.94066	3.26931	11.579	6.48677	6.5349	5.43237	12.435	7.02261	0.355119	2.76606	17.2151	5.48239	9.79783	11.24	9.83217	9.91669	8.33884	5.28689	0	12.3771	1.42957	11.7104	6.13303	11.0185	2.54561	1.89383	16.578	21.0205	8.21864	9.30067	9.29938	6.85346	5.46044	1.78188	7.2692	12.0448	10.0216	15.033	12.6034	10.869	13.357	16.711	11.8156	6.2082	13.2435	9.21443	6.17445	21.4978	16.5217	10.0326	36.7129	9.50556	14.6045	7.16322	8.44067	14.3295	7.02743	5.60831	5.12377	2.85794	2.3238
AC016888.1	ENSG00000266036	0	0	0	0	0	0	0	0	0	0	0	0	0	0	0	0	0	0	0	0.501032	0	1.22724	0	0	0	0	0	0	0	0	0	0.297037	0.572127	0.285508	0	0	0	1.63466	0.503435	0.432451	0.466779	0	0.731471	0	0	0.395152	2.09373	0	0.489891	0	0	1.44618	0	0	0	0	0	2.34208	0	0	0	0	0.676651	0	0	0	0	0.244766	0	0	0.660837	0	0.477218	1.11355	0.586203	0	0	0.278516	1.57541	0	0	0	0	1.62248	0	0	0.806877	0	0.885123	1.59183	0	0	0	0	0	0	0
MIR3615	ENSG00000284186	0	0	0	0	0	0	0	0	0	0	0	0	0	0	0	0	0	0	0	0	0	0	0	0	0	0	0	0	0	0	0	0	0	0	0	0	0	0	0	0	0	0	0	0	0	0	0	0	0	0	0	0	0	0	0	0	0	0	0	0	0	0	0	0	0	0	0	0	0	0	0	0	0	0	0	0	0	0	0	0	0	0	0	0	0	0	0	0	0	0	0	0	0	0	0	0	0
SLC9A3R1	ENSG00000109062	3.29774	30.1473	12.3478	34.1068	20.6748	38.4079	0	4.42512	0	3.09148	8.85688	0	13.9055	6.21707	2.00885	1.33921	3.11093	3.70439	11.5071	17.5361	49.7964	24.7902	49.0052	23.7854	51.4493	9.65468	15.8791	22.2261	48.0158	8.31974	24.6019	15.1489	7.15159	3.99711	6.58045	30.3164	31.1009	3.26931	7.04809	1.7298	10.2691	17.0214	15.7266	15.9605	3.55119	3.16122	20.9373	20.4172	6.85848	49.0472	6.08658	11.1563	30.5126	32.7493	3.3191	10.3143	7.62439	12.2959	5.66126	13.467	22.2034	9.73969	13.1947	10.9445	4.88676	9.30067	11.5135	10.0354	4.65743	1.18792	4.62586	9.56499	7.15827	13.3626	18.1723	26.1275	10.9284	21.7242	16.5418	8.07066	10.0809	22.0661	24.9448	15.4135	16.8277	16.6255	38.3267	14.2583	9.29379	7.56118	14.7712	8.32035	10.1019	3.94659	1.23677	17.1476	4.87998
NAT9	ENSG00000109065	34.6263	30.1473	3.08694	0	18.0905	43.8947	29.051	36.5072	32.156	21.6404	30.9991	25.7886	21.7274	33.1577	38.1682	9.37444	34.2202	39.5135	42.1926	22.0454	28.9514	28.4719	46.5549	41.4326	20.9013	25.7458	33.2705	26.6713	9.05959	16.6395	52.3505	18.1193	44.912	44.8248	16.4511	31.912	33.7478	14.7119	29.1992	38.9206	19.6047	47.8049	24.5043	38.6244	19.8867	41.0958	35.5934	21.3624	16.1664	29.2921	15.4506	15.4948	31.4602	25.5533	23.6486	15.1276	20.9671	22.5425	28.3063	14.6913	26.0218	21.3732	24.6978	38.7402	21.7683	11.3675	24.7983	28.8824	35.814	42.7651	29.7377	21.2555	24.3381	19.4872	42.2066	67.0954	13.357	23.6739	42.5362	14.8997	51.1949	40.01	40.0104	16.2248	37.9387	55.036	50.8332	19.0111	25.6686	51.7344	15.8263	30.508	20.4235	26.3798	29.8592	24.7688	19.7523
TMEM104	ENSG00000109066	24.733	40.1964	24.6955	50.5285	38.7653	35.6644	26.2843	17.7005	0	29.3691	38.7489	20.6309	29.5493	10.3618	12.0531	13.3921	32.1463	20.9916	21.0963	35.0723	84.5381	55.2257	106.178	78.2617	41.8025	27.8913	44.6127	13.3356	44.392	20.7994	63.7932	23.763	52.6357	34.5465	23.0316	20.7428	27.7923	16.3466	44.8057	24.2173	23.3389	40.5617	24.1385	37.6667	18.8213	33.5879	44.6662	30.2477	24.9845	55.5187	26.2191	17.5608	51.1702	74.7507	21.989	48.8209	24.7793	23.4208	21.2297	22.0369	33.2344	15.6917	33.8326	31.0964	17.77	13.4343	33.6549	28.3929	22.0023	56.0301	34.0331	26.2152	27.2014	23.3846	42.7928	42.431	7.89275	33.1434	39.3854	21.1079	40.5211	50.4369	40.2574	27.1765	46.1996	71.3748	76.2499	20.0673	20.3578	27.0611	25.8495	32.8192	21.3019	33.8576	32.8628	17.1476	18.358
GRIN2C	ENSG00000161509	6.59548	3.3497	6.17388	10.1057	10.3374	30.1776	0	11.0628	9.18742	7.7287	6.64266	5.15772	15.6437	18.6512	28.124	0	4.14791	1.2348	0	52.6084	26.6353	82.2249	14.7015	5.3709	11.2545	4.29097	5.29303	0	10.8715	20.7994	3.71888	21.6837	15.1614	5.42466	18.4253	6.91427	7.94066	13.0773	13.5928	5.62187	20.0715	12.3134	35.4763	5.42656	2.48583	4.34667	14.4235	2.83572	18.126	8.17453	15.9187	16.7344	3.41135	5.43375	3.3191	2.75047	3.33567	27.5194	14.1532	33.0554	4.52553	3.78766	35.1859	2.95329	3.77613	23.7684	7.9709	3.91626	1.44541	2.17785	1.32167	17.0044	19.0887	17.8168	4.68963	2.71726	10.9284	0.557032	11.0279	18.6246	2.1743	4.8497	0.987912	28.799	4.2834	17.772	18.5582	11.0898	18.145	6.76527	9.49575	10.1693	1.75686	3.73887	0	0	2.78856
FDXR	ENSG00000161513	16.4887	3.3497	3.08694	49.2653	12.9218	241.421	0	6.63767	0	7.7287	4.42844	22.3501	8.69097	6.21707	24.1062	0	6.22186	11.1132	5.75354	43.5898	2.31611	54.4893	4.90052	14.5782	8.03895	3.21823	6.80533	6.66782	15.4013	24.9592	10.0124	21.6837	12.0147	11.4203	26.9799	13.2967	12.5727	8.17329	17.1168	9.51393	31.2742	23.1781	31.0875	12.13	7.81262	5.53213	19.0762	4.91524	19.5957	23.5018	19.6643	20.2466	20.6576	15.4201	9.12752	11.6895	5.71829	28.6904	24.5321	44.0738	15.4151	4.86984	39.5841	10.7708	5.99739	24.8018	9.74221	3.42673	10.9209	20.5906	9.58213	13.8161	13.8393	17.8168	9.08615	7.73373	7.28561	3.06368	11.4218	17.383	7.70889	10.6693	4.93956	26.7709	13.1562	19.7786	27.0304	8.44939	19.4727	10.3469	11.0784	17.5652	3.29411	11.2166	13.7812	0.952645	7.43615
AC087651.1	ENSG00000172782	0	0	0	0	0	10.9737	0	0	0	0	0	0	0	0	6.02656	0	2.07395	0	0	20.0413	9.26445	28.9628	1.63351	0.767271	1.60779	0	0	0	0	12.4796	0.858204	8.31704	2.86064	1.42754	16.4511	0.531867	0	4.90397	6.04122	2.16226	9.33558	3.62158	21.2127	1.59605	1.06536	2.37091	2.559	0.189048	14.2069	10.2182	4.68199	5.16494	0	0	0	0	0.953049	7.90451	5.18949	12.2427	0.848537	0	19.2846	0	0.444251	8.26726	1.32848	1.22383	0	0	3.6346	3.18833	5.2494	11.6923	0.879305	0.836079	6.67848	0.278516	2.36312	7.44984	0.197664	1.93988	0.493956	10.5461	1.83574	3.43975	6.45501	3.16852	11.9492	3.18365	5.27542	2.31121	0	0	0	0	2.78856
USH1G	ENSG00000182040	0	0	0	0	0	0	0	0	0	0	0	0	0	6.21707	2.00885	0	1.03698	0	0	27.0557	2.31611	43.9351	3.26701	1.53454	3.21558	2.14548	1.51229	2.22261	0	12.4796	1.71641	8.91111	2.00245	3.71161	7.2385	6.91427	9.2641	21.2505	3.52405	0.432451	11.6695	5.79453	19.384	2.87289	0.355119	1.97576	3.48955	0.567144	15.1866	1.70303	2.80919	10.3299	0.189519	3.37773	2.90421	0	4.76524	12.5887	3.3024	11.0185	2.82846	0.270547	20.2995	0.694891	0.222125	6.20045	1.32848	1.22383	0.160601	0.197986	2.97377	4.25111	1.90887	6.12454	0	0.41804	7.28561	0	2.36312	7.44984	0	1.45491	3.21071	11.3573	1.22383	3.43975	3.22751	2.11235	8.40867	4.37753	6.3305	2.31121	0.439214	0	0	0	0
OTOP2	ENSG00000183034	6.59548	0	0	1.26321	0	2.74342	0	0	0	0	0	0	0	0	0	0	0	0	0	20.5423	0	32.399	0	2.30181	0	2.14548	0.756147	0	0	0	0.858204	6.53482	3.1467	1.99856	9.87068	0.531867	0	14.7119	4.02748	0.432451	8.8688	6.15669	10.6063	2.55368	0	1.18546	4.18745	1.51238	8.32816	1.02182	8.42757	9.2969	0.568558	0.293716	2.07444	0	1.9061	11.4176	0.471772	11.0185	0.141423	0.811641	17.2546	0.173723	0	10.3341	3.09979	0.734299	0	0	1.32167	4.95963	9.54437	10.5788	0.586203	0.20902	6.07134	1.11406	1.18156	8.69148	0.395328	0.242485	0.493956	13.3854	2.75362	2.29317	4.84126	8.97748	5.31074	3.97957	9.49575	3.23569	0	0	0	0	0.46476
OTOP3	ENSG00000182938	0	0	3.08694	0	0	0	0	0	0	0	0	0	0	2.07236	12.0531	0	0	0	0	34.5712	0	41.726	5.71727	0	0	0	0.756147	0	0	0	1.14427	6.23778	1.14425	2.56957	11.8448	0	0	14.7119	2.01374	0.864902	16.3373	6.51884	21.5784	4.78814	0.710238	1.58061	3.72218	0.378096	8.81805	1.36242	7.49118	8.88371	0.189519	0.73429	0	0.687618	0.953049	13.7597	10.379	7.34564	0.141423	0	20.9762	0.694891	0.666376	13.4343	1.32848	0.734299	0.481803	0	0.991255	3.89685	8.11271	10.5788	0.586203	1.0451	2.42854	0	3.54468	13.0372	0.395328	0.48497	0.493956	12.5742	1.22383	4.01304	6.85845	5.28087	5.7533	2.7857	3.16525	0.924484	0	0.41543	0.883408	0	1.85904
HID1	ENSG00000167861	328.125	40.1964	179.042	222.325	230.008	10.9737	258.693	443.618	206.717	275.142	193.744	170.205	322.435	167.861	106.469	52.8987	95.4018	43.2179	51.7819	74.6538	397.213	82.4703	263.811	517.141	231.522	464.497	645.75	175.586	325.239	87.3573	568.131	141.984	666.528	419.412	48.0373	315.397	362.293	40.8664	451.078	202.82	31.741	97.4205	43.5225	57.1385	89.49	66.7807	241.942	274.876	28.4137	383.522	96.9171	34.7084	263.053	477.582	124.881	195.971	71.9552	36.5949	47.1772	30.6068	138.029	129.321	60.5603	268.402	348.293	135.376	277.21	402.396	268.364	394.587	279.534	167.919	120.736	47.326	431.739	217.59	59.4992	203.874	155.966	115.473	299.263	258.731	308.229	40.1563	339.613	149.056	235.205	93.9995	53.1074	109.836	41.6758	195.991	179.858	278.754	264.492	235.303	310.692
HID1.AS1	ENSG00000263586	0	0	0	6.31607	5.16871	0	0	3.31884	0	3.09148	0	1.71924	0.869097	0	4.01771	0	1.03698	0	0	4.50929	2.31611	4.1726	0.816753	2.30181	0	1.07274	0.756147	0	0	4.15987	1.43034	2.07926	1.71638	1.99856	3.94827	2.12747	1.6543	1.63466	3.52405	0.432451	2.80067	2.17295	4.75456	0.957629	0	0.790304	2.79164	0.378096	2.44946	1.02182	0.936397	3.51216	0.758077	2.05601	2.07444	0.687618	0	5.26967	0.471772	3.67282	1.97992	0.541094	6.76651	2.08467	1.99913	3.10022	1.77131	2.2029	1.12421	0	0.991255	1.77129	3.81775	6.12454	1.46551	0.836079	1.8214	0.835548	1.18156	3.72492	2.1743	0.96994	0	7.70677	2.1417	2.57981	2.01719	4.22469	2.21281	3.97957	2.11017	2.77345	0.658821	0.83086	0.530045	0	0.23238
CDR2L	ENSG00000109089	47.8172	40.1964	43.2171	61.8974	64.6089	10.9737	48.4184	48.6763	53.5933	57.1924	59.784	56.7349	90.3861	20.7236	32.1417	51.5594	44.59	25.9307	26.8499	16.033	120.438	28.2264	87.3925	145.782	49.8415	67.5827	81.6639	35.5617	28.0847	12.4796	226.852	32.6741	124.438	113.061	18.4253	65.4196	65.8413	24.5199	156.568	64.4352	14.9369	55.4102	10.2406	48.5199	29.83	57.297	47.2252	45.5605	6.36859	80.7235	20.1325	13.2223	55.7186	105.444	40.2441	50.1961	26.2088	14.3452	19.3426	15.9156	34.5072	42.4759	10.8264	40.6511	44.8693	24.8018	80.1518	79.0595	59.4224	100.577	80.2917	45.6994	27.2014	18.3736	88.2236	73.366	18.214	35.093	35.053	20.4871	61.8688	83.8998	45.9379	10.9517	88.4217	36.6907	71.0052	29.0448	15.9322	33.4284	27.9597	51.3089	44.3606	106.766	109.189	48.5849	79.9387
MRPL58	ENSG00000167862	11.5421	6.6994	3.08694	0	2.58436	8.23026	2.76677	7.74395	0	0	0	6.87696	3.47639	12.4341	4.01771	7.36563	17.6286	7.40878	15.3428	6.01239	15.0547	7.60887	11.4345	13.0436	4.82337	4.29097	3.78074	0	0	0	14.8755	6.83185	10.8704	12.2769	7.2385	7.97801	11.911	3.26931	8.05496	13.8384	4.20101	21.3673	8.77765	42.7741	31.9607	11.8546	13.0276	21.9296	3.42924	45.9817	6.08658	4.95835	38.0934	30.2528	29.457	20.6285	26.2088	5.26967	13.6814	1.22427	15.1322	6.76367	4.05991	20.3256	13.5496	2.06682	7.9709	11.2592	16.5419	28.51	17.1818	9.56499	4.77218	2.22711	18.1723	15.6765	6.07134	13.9258	10.634	4.34574	15.0224	8.97195	11.361	5.27306	30.9017	14.3323	30.6613	8.44939	8.40867	20.2958	13.1885	9.24484	8.12546	12.2552	11.1309	14.2897	9.75995
RNU6.362P	ENSG00000252545	0	0	0	0	0	0	0	0	0	0	0	0	0	0	0	0	0	0	0	1.00206	1.15806	0.736342	0	0	0	0	0	0	0	0	0	0.594074	0	0	0	0	0	0	0.503435	0	0	0	0.365736	0.638419	0	0	0	0	0	0.340606	0	0	0	0	0	0	0	1.17104	0	0	0	0	0.676651	0	0.222125	1.03341	0	0	0	0	0	1.06278	0	0.556776	0	0	1.21427	0	0	0.62082	0	0	0	0.40562	0	0	0	0	0.442561	0	0.527542	1.38673	0	0	0	0	0
KCTD2	ENSG00000180901	110.474	36.8467	67.9127	44.2125	98.2055	76.8157	102.37	108.415	52.0621	111.293	91.8902	80.8043	112.983	33.1577	18.0797	58.9251	49.7749	55.5659	93.9745	23.0475	136.651	26.5083	186.22	173.403	115.761	126.584	144.424	51.12	117.775	49.9185	272.051	57.6252	332.692	196.715	17.7672	107.437	138.631	26.1545	186.774	165.629	15.8705	99.5934	26.6987	136.941	71.734	77.8449	139.814	269.96	21.5552	283.384	41.6697	29.7501	140.434	283.583	117.413	146.463	111.03	30.447	68.4069	22.0369	199.123	127.698	27.066	147.491	247.448	63.0379	109.821	152.489	304.018	382.906	291.429	134.973	77.7866	52.337	315.377	297.644	55.8564	200.253	170.145	75.1192	289.577	343.116	271.923	23.1203	278.727	188.613	230.767	66.5389	61.9586	116.601	47.4788	121.57	166.462	144.777	115.196	132.418	147.096
ATP5PD	ENSG00000167863	21.4353	26.7976	27.7825	0	25.8436	10.9737	24.9009	29.8695	0	29.3691	23.2493	1.71924	20.8583	6.21707	34.1505	0	32.1463	30.8699	15.3428	14.5299	18.5289	12.7633	60.4397	32.2254	25.7246	16.0911	16.6352	15.5583	15.4013	33.279	62.3628	12.4756	52.3496	57.1016	3.94827	40.4219	29.4466	4.90397	47.8263	46.2723	5.60135	63.0155	7.68045	129.918	45.4552	41.0958	37.6871	77.6987	5.8787	134.88	15.4506	12.1893	107.457	121.892	80.0733	98.3294	47.1759	12.0031	33.9676	2.44855	72.6913	47.6163	12.8564	88.4249	60.6402	12.4009	27.4553	42.5893	78.0521	120.376	76.9875	27.9865	17.6571	11.6923	84.4133	83.8169	14.5712	62.1091	68.9244	20.4871	60.6828	90.6894	44.95	9.73487	93.0111	68.5083	91.984	13.2022	31.8644	39.7957	33.7627	22.6499	43.043	40.9199	32.8628	15.2423	38.8074
RN7SL573P	ENSG00000239607	0	0	0	0	0	0	0	0	0	0	0	0	0	0	0	0	0	0	0	0	0	0	0	0	0	0	0	0	0	0	0	0	0	0	0	0	0	0	0	0	0	0	0	0	0	0	0	0	0	0	0	0	0	0	0	0	0	0	0	0	0	0	0	0	0	0	0	0	0	0	0	0	0	0	0	0	0	0	0	0	0	0	0	0	0	0	0	0	0	0	0	0	0	0	0	0	0
AC111186.1	ENSG00000270993	0	0	0	0	2.58436	0	0	3.31884	0	0	0	0	0.869097	0	0	0	0	1.2348	0	0.501032	0	0	0.816753	0	0	0	0.756147	0	0	0	0.572136	0.297037	1.71638	0.285508	0	0	0.330861	0	1.51031	0.432451	0	0	0.731471	0	0	0	0	0.189048	0	0	1.4046	0	0	0.293716	0.414887	0	0	0.585519	0.943543	0	0	0	0.338326	0	0	0	0	0	0.160601	0	0	0	0	0	0.293102	0.836079	0	0.278516	0	0	0	0	0	0.811239	0.611915	0	0.403438	0	1.32768	0	0	0	0.219607	0	1.23677	0	0
TRIM80P	ENSG00000232724	0	0	0	7.57928	0	0	0	0	0	0	0	5.15772	0	4.14471	4.01771	0	0	1.2348	0	15.532	0	27.981	0	0	0	0	1.51229	0	0	8.31974	0	5.04963	0.858191	1.14203	5.92241	0	0.330861	6.53863	2.51718	2.59471	7.46846	1.81079	12.0693	1.59605	1.42048	0.790304	1.86109	0	6.85848	2.04363	4.68199	4.95835	1.51615	0.587432	0	1.37524	2.85915	10.2466	3.77417	14.6913	0.424268	0	11.5031	0	0	4.13363	1.77131	0.489533	0	0	1.65209	2.47981	4.77218	4.45421	1.17241	0	4.85707	0.278516	2.75697	5.58738	0.197664	0	1.72885	9.73487	0.917872	1.71987	2.42063	3.16852	6.19586	0.795914	3.16525	3.69794	0	0	1.76682	0	1.1619
SLC16A5	ENSG00000170190	0	10.0491	0	0	0	0	8.3003	0	0	0	0	0	1.73819	6.21707	0	0	1.03698	0	3.83569	33.5692	5.79028	37.5534	1.63351	3.06908	3.21558	5.36371	6.80533	0	0	12.4796	4.57709	9.50519	18.8802	2.85508	23.6896	4.25494	5.95549	11.4426	4.53092	2.16226	16.3373	9.41611	9.87486	6.06498	4.26143	3.55637	6.28118	0.567144	10.7776	13.6242	10.7686	7.02432	0	9.25206	1.65955	3.43809	0.476524	14.9307	5.18949	13.467	12.0209	4.5993	15.9013	2.43212	3.55401	7.23386	3.09979	3.18196	2.08781	1.18792	1.98251	6.37666	8.11271	13.3626	3.22412	3.76236	5.46421	4.17774	3.54468	8.07066	2.37197	1.21243	10.3731	13.7911	6.42511	6.01956	10.086	5.80896	11.5066	3.58161	8.96821	5.08466	5.70979	1.66172	4.7704	2.85794	3.95046
RF00019.673	ENSG00000206713	0	0	0	0	0	0	0	0	0	0	0	0	0	0	0	0	0	0	0	1.00206	0	0.490895	0	0	0	1.07274	0	0	0	0	0	0	0	0	0	0	0	0	0	0.432451	0	0	1.09721	0	0	0	0	0	0.979783	0	0.468199	0.206598	0	0	0	0	0	2.04932	0	1.22427	0	0	1.01498	0	0	0	0	0	0	0	0	0	0.477218	0	0	0	0	0	0	0.62082	0	0	0.246978	2.0281	0	0.286646	0	0.528087	1.32768	0	0	0	0	0	0	0	0
ARMC7	ENSG00000125449	8.24435	3.3497	15.4347	22.7378	5.16871	8.23026	12.4504	19.913	9.18742	6.18296	5.53555	13.7539	15.6437	18.6512	14.062	1.33921	10.3698	8.64358	23.0142	14.0289	25.4772	22.0903	42.4711	18.4145	9.64673	12.8729	12.0984	15.5583	6.34171	12.4796	21.4551	9.80222	16.8778	21.1276	9.21264	10.1055	16.2122	6.53863	27.1855	18.5954	5.60135	11.2269	8.04618	14.6836	8.16773	12.6449	15.5866	23.631	7.34837	26.9078	9.36397	5.99134	24.827	22.3224	4.56376	17.1904	14.7723	7.61175	11.7943	9.79419	11.5967	10.5513	14.8863	12.1606	9.32927	11.3675	6.64241	11.2592	14.7753	15.6409	14.5384	4.95963	12.4077	5.01099	15.5344	16.9306	8.49988	9.74806	16.9357	14.8997	15.8131	14.3066	16.7945	10.5461	25.0885	20.6385	36.7129	5.80896	6.19586	9.94892	13.1885	11.0938	9.66271	14.9555	10.4242	7.62116	6.73901
NT5C	ENSG00000125458	8.24435	20.0982	3.08694	0	2.58436	0	11.0671	3.31884	0	6.18296	0	6.87696	8.69097	2.07236	0	0	9.33279	9.87838	7.67139	2.50516	5.79028	6.62708	18.7853	11.5091	12.8623	8.58193	8.31762	17.7809	0	12.4796	16.0198	5.94074	13.445	19.129	0	10.1055	19.8516	8.17329	12.5859	20.3252	0.933558	14.8485	0.365736	12.7684	8.52285	5.53213	6.04855	3.97001	0.489891	10.8994	2.80919	1.44618	11.9397	12.7766	8.29775	6.18856	2.85915	0.585519	6.13303	1.22427	14.4251	17.5855	2.7066	7.81753	3.55401	0	8.85655	11.7488	18.6297	24.5503	13.5472	3.89685	1.43165	6.68132	14.0689	12.3322	4.24994	8.07696	12.2095	4.96656	12.2552	9.45692	11.361	1.21686	10.7085	16.3388	11.6997	3.69661	5.7533	6.36731	3.16525	6.00915	8.34507	14.5401	13.2511	5.71587	9.52757
AC022211.4	ENSG00000279035	0	0	3.08694	0	0	0	0	0	0	0	0	6.87696	0	0	0	0	1.03698	0	0	7.01445	0	8.34521	0.816753	0.767271	0	0	0	0	0	0	0	2.3763	0.286064	0.571016	1.97414	0	1.32344	4.90397	1.00687	1.29735	1.86712	1.44863	0.731471	2.87289	0	0	0.930545	0.189048	1.95957	2.04363	0.468199	0.619793	0.379038	1.02801	0	2.06285	0.476524	7.31899	0	4.89709	1.27281	1.08219	4.05991	0.694891	1.777	3.10022	0.442828	0.489533	0.803005	0.197986	0	1.41704	1.90887	5.56776	1.17241	0.20902	2.42854	0	0.787707	0.62082	0	0.48497	0.246978	6.48991	0	2.29317	1.21032	0.528087	1.77025	0.795914	1.05508	1.38673	0	0.207715	0	0	0
JPT1	ENSG00000189159	158.291	30.1473	123.478	151.586	90.4524	10.9737	103.754	199.13	169.967	142.208	120.675	113.47	193.809	116.052	82.363	206.238	221.913	171.637	212.881	14.0289	242.034	22.8266	264.628	217.138	102.899	164.13	149.717	48.8974	48.9218	95.6771	320.968	81.9822	431.956	261.526	11.1868	193.6	262.042	19.6159	215.974	258.606	16.3373	208.965	14.2637	269.413	305.047	169.125	178.432	338.207	15.6765	865.819	52.9064	17.7674	230.266	241.875	327.761	258.544	253.511	19.6149	146.721	7.34564	202.8	196.958	16.9163	383.754	381.167	56.8374	120.892	187.736	376.77	646.624	288.786	213.972	48.6763	42.315	361.687	176.204	34.6067	168.224	133.516	78.8441	409.362	261.156	254.387	10.5461	439.661	159.948	356.64	59.1457	88.0697	164.356	99.7054	79.0434	150.87	152.463	215.552	244.83	379.709
AC022211.3	ENSG00000265800	6.59548	0	0	0	5.16871	0	11.0671	9.95651	0	4.63722	13.2853	12.0347	0.869097	4.14471	6.02656	0	11.4067	1.2348	5.75354	3.50723	3.47417	3.68171	1.63351	3.06908	4.82337	1.07274	1.51229	4.44522	0	0	1.71641	1.18815	2.57457	1.99856	0	2.65934	5.29377	1.63466	4.53092	2.59471	0.933558	1.81079	2.92588	3.1921	1.77559	3.16122	8.14227	3.40286	0	4.76848	1.4046	0.826391	0.947596	1.17486	0	1.37524	5.24177	5.56243	0	3.67282	1.69707	2.16438	3.04493	2.08467	1.55488	1.03341	1.32848	1.22383	0.803005	0.791946	1.98251	4.60537	0.954437	1.67033	1.46551	1.67216	3.64281	2.50664	0	1.86246	1.58131	0.96994	0.987912	5.27306	2.1417	1.71987	2.01719	2.11235	2.65537	6.76527	2.11017	1.84897	0.439214	2.28487	3.35695	0.952645	0
AC022211.1	ENSG00000263786	18.1376	0	12.3478	0	0	8.23026	8.3003	12.1691	0	3.09148	14.3924	6.87696	6.08368	4.14471	6.02656	10.7137	11.4067	9.87838	13.4249	4.50929	6.94834	2.69992	16.3351	4.60363	8.03895	1.07274	4.53688	8.89043	13.5894	0	1.43034	3.26741	8.58191	6.28118	1.97414	9.57361	7.6098	1.63466	2.51718	4.32451	1.86712	7.24316	1.82868	7.02261	2.48583	2.37091	9.30545	3.59191	0.489891	4.08727	0.936397	2.47917	2.46375	4.5526	2.48932	4.81333	6.67134	1.17104	14.6249	0	2.82846	2.97602	3.04493	2.43212	4.88676	3.10022	7.08524	5.38486	2.40902	2.37584	7.93004	6.37666	2.38609	3.34066	4.10342	6.89765	2.42854	3.34219	4.33239	6.2082	4.74393	1.45491	3.95165	3.65058	5.81319	5.15962	10.8928	2.64043	3.09793	15.9183	5.27542	6.93363	2.41568	4.77745	2.65022	1.90529	0.929519
RF00019.676	ENSG00000252042	0	0	0	0	0	0	0	0	0	0	0	0	0	0	0	0	0	0	0	0	0	0	0	0	0	0	0	0	0	0	0	0	0	0	0	0	0	0	0	0	0	0	0	0	0	0	0	0	0	0	0	0	0	0	0	0	0	0	0	0	0	0	0	0	0	0	0	0	0	0	0	0	0	0	0	0	0	0	0	0	0	0	0	0	0	0	0	0	0	0	0	0	0	0	0	0	0
SUMO2	ENSG00000188612	18.1376	20.0982	27.7825	31.5803	5.16871	2.74342	29.051	40.9323	36.7497	32.4606	34.3204	63.6119	27.8111	24.8683	12.0531	35.489	32.1463	58.0355	28.7677	9.51961	24.3192	11.2906	53.0889	41.4326	27.3324	31.1095	34.0266	31.1165	7.24767	8.31974	67.226	37.7237	76.0929	113.347	6.58045	49.4636	56.9081	3.26931	83.5702	48.4345	3.73423	30.4213	5.1203	270.69	335.587	163.198	36.2913	200.202	3.42924	618.54	21.0689	6.40453	157.68	201.342	369.665	52.9466	202.046	10.8321	53.3102	11.0185	142.13	101.996	11.8414	209.162	189.473	29.9688	18.1559	64.1288	110.012	287.872	142.41	45.6994	8.58993	15.033	131.016	161.572	7.28561	200.253	89.0109	10.5539	94.2856	87.5371	54.5822	8.51801	166.135	144.183	199.299	45.4155	34.5198	36.612	42.2033	31.4325	122.541	127.329	39.4	28.5794	43.9198
NUP85	ENSG00000125450	61.0082	6.6994	18.5216	18.9482	49.1028	2.74342	67.7858	47.57	38.2809	29.3691	25.4635	75.6466	38.2403	37.3024	56.2479	11.3833	59.1077	81.4966	92.0566	30.0619	85.6962	30.9264	87.3925	78.2617	28.9402	20.3821	51.418	15.5583	15.4013	33.279	34.3282	37.4267	94.1149	101.355	17.7672	48.3999	64.5179	16.3466	56.3847	58.3809	19.6047	88.3666	24.5043	75.6527	37.9977	68.3613	78.3985	58.9829	18.126	69.1429	24.3463	20.8664	67.4688	81.6531	60.1587	60.5104	50.0351	27.8122	50.9513	18.3641	65.903	23.267	29.096	63.0614	50.2003	40.3029	50.0395	64.6183	42.5593	75.2348	95.1605	39.3227	27.6787	32.8498	81.7754	57.8985	25.4996	60.995	67.7428	39.7325	55.5435	48.497	46.1849	20.281	93.9289	96.8863	102.473	25.8763	53.9925	93.9178	58.5571	47.6109	26.5725	81.8397	77.5632	48.5849	52.2855
GGA3	ENSG00000125447	131.91	60.2946	49.391	51.7917	72.3619	21.9474	63.6356	89.6086	111.78	95.8359	76.3906	70.4889	99.9461	64.2431	70.3099	89.7268	94.3649	108.662	115.071	37.0764	179.499	52.7712	230.324	232.483	107.722	104.056	148.961	73.3461	96.0316	49.9185	131.305	47.823	162.484	115.345	23.0316	79.2482	85.3621	26.1545	180.23	93.4095	22.8722	102.129	33.2819	104.382	46.5206	74.6837	110.27	90.1758	21.0653	140.67	39.3287	30.1633	115.228	148.62	62.2331	53.6342	50.5116	25.4701	79.2577	40.401	90.0863	40.3115	37.2158	78.1753	99.0679	19.6348	80.1518	84.6891	101.5	114.436	84.5871	57.39	46.2902	40.6447	115.189	116.842	14.5712	62.3876	69.3182	47.8031	105.948	77.5952	109.411	33.6664	141.964	119.818	150.483	46.4716	62.8437	107.05	66.9978	61.9404	58.1959	95.9644	104.596	83.8328	93.4167
MRPS7	ENSG00000125445	18.1376	0	0	0	23.2592	10.9737	17.984	9.95651	13.7811	6.18296	22.1422	36.104	30.4184	20.7236	22.0974	30.8017	25.9244	27.1655	7.67139	17.0351	34.7417	17.1813	74.3245	48.3381	28.9402	16.0911	18.1475	13.3356	8.15363	24.9592	62.3628	19.0104	32.3252	37.6871	8.55459	31.912	37.3873	11.4426	35.2405	40.6504	12.1363	60.8425	10.9721	83.6329	46.1655	68.7564	31.8712	48.2072	10.7776	100.138	16.3869	9.91669	58.1824	69.7576	55.5949	53.6342	35.2628	11.4176	20.2862	9.79419	35.2143	18.3972	15.563	51.7694	34.8737	28.9354	23.4699	32.0644	51.8741	91.6677	66.4141	24.4439	16.2254	14.4762	45.4308	41.3859	6.67848	33.1434	40.5669	9.93312	62.2641	45.1022	40.7514	11.763	52.9306	57.3292	66.1639	12.146	19.9153	37.8059	21.1017	21.7254	27.6705	34.0653	29.5058	25.7214	30.2094
MIF4GD	ENSG00000125457	19.7864	16.7485	21.6086	1.26321	5.16871	32.921	26.2843	6.63767	6.12495	18.5489	19.928	8.5962	16.5128	18.6512	16.0708	16.0705	17.6286	22.2264	21.0963	16.5341	25.4772	26.9992	79.225	51.4072	35.3714	27.8913	28.7336	6.66782	57.9814	8.31974	26.3183	15.4459	46.3423	44.5393	13.1609	26.0615	26.4689	9.80794	40.2748	26.812	10.2691	21.0052	11.7035	22.6639	25.9237	35.5637	25.1247	42.1577	7.83826	53.8157	16.8551	10.3299	50.9807	30.3996	25.3081	40.5695	17.6314	9.07554	19.8144	12.2427	27.2946	13.5273	13.8713	29.8803	35.3179	11.3675	23.9127	27.1691	33.2444	50.6845	39.3198	19.4842	10.976	10.022	32.8274	36.3694	7.28561	22.0028	30.3267	13.658	23.522	34.4329	28.1555	14.1967	38.8566	41.8503	60.9192	8.44939	15.9322	27.459	11.6059	20.3386	10.5411	28.0415	30.7426	22.8635	19.9847
AC022211.2	ENSG00000263843	3.29774	3.3497	0	0	7.75307	0	9.68368	0	0	10.8202	0	0	1.73819	6.21707	0	0	4.14791	4.93919	7.67139	11.5237	9.26445	15.9541	10.6178	9.97452	6.43116	6.43645	0	0	0.905959	0	4.00495	5.34667	4.29095	8.56525	0.658045	10.6373	10.5875	4.90397	8.5584	3.89206	3.26745	9.05395	3.65736	4.78814	2.13071	7.11273	6.97909	5.29334	1.95957	4.76848	3.27739	3.92536	8.71788	3.67145	2.90421	8.25142	4.76524	8.19727	0.943543	7.34564	3.95984	7.30477	7.44316	3.8219	1.777	6.20045	7.08524	4.65056	2.73022	4.94966	4.95628	1.77129	4.77218	2.22711	9.37925	3.76236	3.03567	2.50664	3.54468	4.34574	3.55795	6.30461	3.95165	5.67867	4.89532	6.30621	5.64814	1.58426	4.42561	3.97957	3.69279	2.31121	5.49018	5.60831	6.53722	3.81058	4.18284
SLC25A19	ENSG00000125454	6.59548	6.6994	6.17388	5.05285	0	13.7171	5.53353	17.7005	0	0	8.85688	8.5962	6.08368	2.07236	0	38.837	12.4437	8.64358	1.91785	19.5403	11.5806	26.0174	15.5183	12.2763	9.64673	4.29097	6.04918	6.66782	0	8.31974	9.15418	6.83185	4.86308	5.99567	9.21264	3.1912	5.95549	11.4426	12.0824	3.02716	9.80236	17.7457	13.1665	17.2373	3.55119	13.8303	12.5624	7.37287	13.717	8.85574	8.42757	8.47051	6.25413	6.16804	5.39354	6.18856	16.6784	12.0031	19.3426	12.2427	5.65691	3.51711	14.8863	10.9445	5.99739	10.3341	4.42828	7.58775	4.97863	4.3557	6.27795	9.21073	9.06715	11.1355	4.68963	6.68863	4.85707	5.01329	7.48322	10.5539	4.94159	6.06213	6.91539	9.32925	9.48468	18.3453	20.1719	5.28087	10.1789	9.94892	7.38558	11.556	3.0745	9.34718	3.71031	2.85794	7.43615
GRB2	ENSG00000177885	239.086	130.638	151.26	40.4228	111.127	43.8947	89.9199	127.222	180.686	140.662	118.461	113.47	207.714	134.703	104.46	156.687	150.362	137.063	143.839	25.5526	208.45	26.7538	261.361	254.734	180.072	232.785	188.281	106.685	111.433	70.7178	366.453	74.2593	368.45	225.266	15.135	195.727	235.904	13.0773	228.056	222.28	15.4037	155.004	23.4071	216.743	148.795	136.723	200.998	312.496	12.7372	470.036	53.3746	26.4445	227.613	331.018	202.465	198.034	191.086	31.0325	144.834	17.1398	200.679	199.123	17.9313	257.805	245.004	62.0045	132.848	245.501	306.266	502.291	365.112	158.354	59.6523	70.7106	380.446	307.468	41.2851	288.264	168.175	70.1526	372.201	344.086	308.723	28.3934	391.014	180.3	347.36	46.9997	72.1375	163.56	95.485	124.343	219.607	173.442	173.855	163.855	295.355
AC011933.1	ENSG00000228007	0	3.3497	0	0	5.16871	0	2.76677	0	0	3.09148	0	1.71924	0.869097	4.14471	4.01771	7.36563	3.11093	6.17399	3.83569	1.00206	2.31611	1.22724	6.53402	1.53454	3.21558	1.07274	1.51229	4.44522	0	4.15987	0.572136	1.48519	1.71638	0	1.31609	0.531867	0.992582	1.63466	3.02061	0.432451	0.466779	1.08647	1.46294	1.27684	0.355119	0	1.86109	1.32334	0.489891	0.681211	0.936397	1.65278	0.189519	0.146858	0	0.687618	0.953049	1.4638	4.71772	0	0.141423	0	1.01498	0.521168	0.444251	2.06682	0.442828	2.69243	0	0	0.991255	1.41704	1.43165	0.556776	0.293102	0.41804	1.21427	0.835548	1.57541	2.48328	0.395328	0.96994	0.987912	2.43372	1.22383	0.859937	1.21032	1.05617	0.442561	1.59183	5.27542	0	0.219607	0.41543	0.176682	1.90529	0
AC011933.4	ENSG00000265987	0	0	0	0	0	0	0	0	0	0	0	0	0	0	0	0	0	0	3.83569	0	0	0.736342	0	0	0	0	0	0	0	0	0	0.297037	0	0.571016	0.658045	0	0	0	0	0	0.933558	0.362158	0.365736	0	0.710238	0	0.232636	0.189048	0.979783	0	0	0.413196	0	0	0.829775	0	0	1.17104	0.943543	0	0.141423	0	0.676651	0	0	0	0.885655	0	0	0	0.330418	0.354259	0	0	0	0.20902	1.21427	0	0.393854	0	0	0.242485	0	0.40562	0.305957	0	0.403438	0.528087	2.21281	0	0	0.462242	0	0.623145	0	0	0
AC011933.2	ENSG00000264853	3.29774	3.3497	0	0	0	5.48684	1.38338	14.3816	0	4.63722	5.53555	6.87696	2.60729	0	6.02656	0	5.18488	2.46959	0	6.01239	5.79028	4.41805	7.35077	5.3709	6.43116	0	3.78074	6.66782	9.96555	4.15987	4.00495	2.67333	2.00245	2.85508	3.29023	0.531867	3.97033	8.17329	4.02748	4.75696	3.73423	5.79453	3.29162	2.55368	2.13071	6.32243	7.44436	6.23858	2.93935	4.76848	1.87279	6.19793	2.84279	2.93716	0.829775	3.43809	1.9061	6.73347	4.24595	2.44855	6.50545	1.08219	5.75154	3.8219	1.99913	2.06682	2.21414	2.69243	1.92721	2.17785	3.30418	4.95963	6.68106	2.78388	3.81032	2.71726	4.24994	3.89922	3.54468	4.34574	2.56963	5.57716	2.71676	6.48991	0.917872	3.7264	8.06877	5.80896	4.42561	7.95914	6.85804	6.00915	1.09804	3.11573	4.24036	1.90529	1.39428
AC011933.3	ENSG00000265342	0	0	0	0	0	0	0	0	0	0	3.32133	0	0	6.21707	0	0	1.03698	3.70439	0	2.50516	0	2.45447	7.35077	0	0	0	0	0	0	4.15987	0.572136	0.891111	1.43032	1.14203	0.658045	1.06373	0.330861	0	0	0	0.933558	1.08647	1.82868	0.31921	0.710238	0	0	1.51238	0.489891	0	1.4046	0.413196	0.379038	1.90915	1.24466	1.37524	0.953049	2.34208	0	2.44855	0.848537	0	1.01498	2.08467	0.888502	4.13363	0.885655	0.244766	0.160601	0.395973	1.32167	1.06278	1.43165	2.22711	0.879305	0.836079	0	1.39258	0.393854	1.24164	2.1743	0.242485	0	1.62248	0.917872	2.86646	3.63095	0.528087	0.442561	1.98978	1.58263	0.462242	0	0	0	0	3.02094
MIR3678	ENSG00000264511	0	0	0	0	0	0	0	0	0	0	0	0	0	0	0	0	0	0	0	0.501032	0	0.490895	0	0	0	0	0	0	0	0	0	0	0.286064	0	1.97414	0	0	1.63466	0	0	0	0	0.365736	0	0	0	0	0	0	0	1.4046	0	0	0	0	0	0	0.292759	0.471772	0	0	0	0.676651	0	0	0	0	0	0	0	0	0.354259	0	0	0	0	0	0	0.393854	0	0.197664	0	0	0	1.22383	0	1.21032	0.528087	0.885123	0	0.527542	0	0	0	0	0	0
RNU6.938P	ENSG00000223217	0	0	0	0	0	0	0	0	0	0	0	0	0	0	0	0	0	0	0	1.00206	0	0.981789	0	0	0	0	0	0	0	0	0	0	0.286064	0	0	0	0	0	0	0	0	0	0.365736	0.31921	0	0	0	0	0.489891	0	0	0.206598	0	0	0	0	0	0.585519	0	0	0	0	0.338326	0	0	0	0.442828	0	0	0	0	0.708518	0	0.556776	0	0	0.607134	0	0	0	0	0	0	0.40562	0	0	0	0	1.77025	0	0	0.462242	0	0	0	0	0
RF00019.672	ENSG00000202332	0	0	0	0	0	0	0	0	0	0	0	0	0	0	0	0	0	0	0	0.501032	0	0.736342	0	0	0	0	0	0	0	0	0	0.594074	0	0.285508	0.658045	0	0	0	0	0	0	0	0.365736	0	0	0	0	0	0	0	0	0	0	0	0	0	0	2.63484	0	0	0	0	1.3533	0	0	1.03341	0	0	0	0	0.330418	1.77129	0	0	0	0	0	0	0	0	0	0	0	1.21686	0	0.573292	0	0	0.885123	0	1.58263	0.462242	0	0	0	0	0
TMEM94	ENSG00000177728	209.406	63.6443	108.043	258.959	206.748	257.881	143.872	206.874	120.968	163.848	168.281	182.239	165.997	138.848	80.3541	164.053	206.358	143.237	247.402	89.1837	182.973	120.024	401.025	373.661	176.857	174.857	264.652	111.13	227.396	91.5172	181.653	116.439	409.643	360.311	50.0114	237.745	253.108	42.5011	430.941	187.251	56.0135	261.84	61.0778	176.204	114.348	115.78	151.214	172.223	40.1711	207.088	75.8482	60.9463	260.02	207.951	172.178	152.651	123.42	60.3085	167.007	51.4195	112.007	71.9655	87.9647	179.629	148.824	58.9043	200.601	210.009	206.533	304.107	275.569	115.488	89.717	81.2894	253.826	196.27	44.9279	148.171	191.019	93.7438	238.778	213.144	220.551	51.1081	235.587	298.398	306.613	121.46	114.181	239.172	106.563	178.425	130.666	283.739	227.389	150.518	133.851
MIR6785	ENSG00000284595	0	0	0	0	0	0	0	0	0	0	0	0	0	0	0	0	0	0	0	0	0	0	0	0	0	0	0	0	0	0	0	0	0	0	0	0	0	0	0	0	0	0	0	0	0	0	0	0	0	0	0	0	0	0	0	0	0	0	0	0	0	0	0	0	0	0	0	0	0	0	0	0	0	0	0	0	0	0	0	0	0	0	0	0	0	0	0	0	0	0	0	0	0	0	0	0	0
CASKIN2	ENSG00000177303	70.9014	16.7485	27.7825	35.37	59.4402	101.507	24.9009	50.8888	16.8436	61.8296	18.8209	22.3501	35.633	39.3748	44.1948	22.0969	39.4051	27.1655	38.3569	61.627	45.1642	86.152	66.9737	89.0035	40.1947	47.2006	47.6373	33.3391	91.5018	29.1191	58.93	52.5756	104.127	75.6597	28.954	92.5449	87.6781	47.4051	85.584	40.218	27.54	85.4693	24.5043	49.4775	31.2505	24.1043	46.7599	38.3767	22.0451	48.0254	33.7103	25.6181	75.2391	85.3245	46.0525	39.1942	31.9271	31.618	47.6489	28.1583	60.529	36.5238	26.7277	25.0161	28.4321	18.6013	49.1539	52.1352	45.4501	42.5671	18.173	29.0492	26.7242	17.8168	44.8446	22.7832	12.7498	22.0028	11.8156	24.212	42.4977	28.1283	34.5769	15.0079	76.1834	61.6288	57.2883	24.8201	25.226	28.2549	17.4089	29.5835	29.8666	64.184	47.174	44.7743	56.7007
TSEN54	ENSG00000182173	19.7864	6.6994	6.17388	15.1586	5.16871	0	15.2172	14.3816	3.06247	4.63722	17.7138	6.87696	13.9055	12.4341	14.062	16.0705	19.7026	44.4527	28.7677	33.5692	24.3192	34.3626	44.1046	36.0617	32.1558	18.2366	9.82992	17.7809	9.05959	8.31974	23.1715	17.5252	25.4597	34.5465	13.1609	22.8703	24.4837	19.6159	22.6546	13.406	14.4701	46.3562	14.2637	38.6244	16.3355	34.3782	24.8921	19.2829	19.5957	84.8108	14.046	11.5695	38.8514	42.0014	24.4784	29.5676	28.1149	19.0294	23.1168	13.467	17.395	8.6575	26.0511	17.7197	17.1037	14.4677	14.1705	16.6441	14.6147	26.1342	22.4684	14.1704	13.8393	12.2491	18.4654	19.2298	12.1427	13.6473	18.905	13.658	16.8014	11.6393	19.0173	10.9517	44.3638	33.2509	63.7433	15.3145	24.3409	33.4284	20.5741	22.1876	8.34507	24.3027	23.4987	27.6267	18.358
LLGL2	ENSG00000073350	1.64887	3.3497	0	0	0	19.2039	1.38338	6.63767	0	0	0	0	0	4.14471	14.062	0	0	0	5.75354	89.1837	8.10639	135.978	5.71727	6.90544	4.82337	1.07274	1.51229	0	1.81192	33.279	5.14923	22.8719	7.15159	7.42321	32.2442	5.31867	6.94808	37.5971	11.0756	3.02716	28.4735	13.0377	35.1106	7.98024	1.77559	8.69334	12.5624	1.70143	27.9238	9.19635	21.5371	21.6928	2.65327	7.04919	3.3191	1.37524	2.38262	35.7167	9.90721	34.2796	49.0737	2.43492	50.7488	1.38978	5.10888	9.30067	4.42828	3.42673	1.28481	2.17785	2.31293	10.2735	21.952	19.4872	4.68963	2.92628	12.1427	1.94961	4.72624	14.8997	3.95328	3.87976	5.43352	25.554	7.64894	10.6059	12.1032	12.146	23.0132	3.97957	11.6059	12.9428	1.75686	1.24629	3.00359	6.66852	3.25332
MYO15B	ENSG00000266714	46.1683	53.5952	80.2604	10.1057	147.308	87.7894	88.5365	84.0772	30.6247	142.208	19.928	49.858	50.4076	26.9406	44.1948	13.3921	16.5916	30.8699	115.071	148.807	133.176	234.648	83.3088	63.6835	80.3895	124.438	43.1004	233.374	55.2635	70.7178	32.6118	72.7741	174.785	52.5335	65.1465	74.9933	85.3621	63.7516	124.852	85.1929	52.746	95.6097	68.3925	51.0735	13.1394	22.1285	125.158	24.5762	47.0296	38.829	53.3746	59.2936	52.4968	58.3026	16.1806	16.5028	18.5845	60.6012	33.9676	74.6807	65.903	63.308	87.6263	22.4102	31.5418	38.2361	35.4262	26.19	14.9359	13.859	20.8164	47.825	53.9257	46.2124	29.6033	44.5212	55.2492	19.2176	16.9357	49.6656	41.5094	14.5491	49.1486	49.8912	35.1851	50.163	68.1811	81.8535	90.7251	52.1323	70.6906	60.5537	77.3017	56.4985	66.0789	59.064	56.0035
RECQL5	ENSG00000108469	74.1991	6.6994	9.26082	20.2114	51.6871	10.9737	38.7347	38.7198	42.8746	17.0031	34.3204	70.4889	15.6437	16.5789	10.0443	34.1498	48.7379	44.4527	70.9603	47.5981	62.535	61.6073	93.9265	79.7962	33.7636	30.0368	46.125	35.5617	19.9311	24.9592	76.6662	27.0304	100.408	42.5407	25.6638	56.9098	61.871	24.5199	65.95	42.3802	18.6712	79.3126	33.6477	57.4577	19.8867	40.3055	53.0411	27.79	21.5552	36.4448	30.4329	24.1719	56.8558	90.4645	27.3826	29.5676	31.4506	28.9832	50.9513	22.0369	52.4679	22.7259	31.126	44.1256	29.7648	38.2361	40.2973	46.2608	68.2555	45.5369	50.8844	37.1972	43.4269	27.282	74.7409	72.3209	20.0354	35.3715	39.3854	32.2826	69.973	44.6172	46.9258	29.6102	60.8855	78.2543	77.0567	32.2133	44.2561	70.8363	40.6207	38.8283	25.2548	43.2047	41.6969	32.3899	38.3427
SMIM5	ENSG00000204323	0	0	6.17388	1.26321	5.16871	0	2.76677	6.63767	6.12495	13.9117	8.85688	8.5962	2.60729	10.3618	0	0	9.33279	7.40878	32.6034	26.0537	12.7386	24.2993	10.6178	8.43998	9.64673	6.43645	9.82992	0	3.62384	12.4796	2.57461	15.4459	10.5844	5.71016	14.477	11.1692	9.59496	6.53863	8.5584	5.18941	9.33558	15.935	14.2637	6.06498	2.48583	7.11273	12.0971	3.40286	10.7776	4.42787	7.49118	10.1233	5.8751	6.3149	4.14887	0	4.28872	9.07554	8.02012	15.9156	17.8193	0.541094	12.518	1.91095	3.10976	11.3675	5.31393	6.60869	3.05142	2.57382	4.62586	5.31388	13.8393	10.022	5.86203	10.033	8.49988	3.89922	3.15083	9.3123	4.15094	4.8497	3.45769	11.3573	4.2834	12.3258	11.6997	7.9213	11.064	9.15301	8.44067	9.24484	0.439214	5.40059	11.1309	5.71587	4.87998
SMIM6	ENSG00000259120	0	0	0	0	12.9218	0	0	0	12.2499	0	0	0	0	0	2.00885	0	3.11093	6.17399	3.83569	6.01239	1.15806	5.89074	2.45026	1.53454	0	4.29097	2.26844	2.22261	0	0	2.28854	3.86148	3.43276	2.28407	2.63218	0.531867	3.63947	6.53863	1.51031	2.16226	5.13457	2.89726	5.85177	3.1921	0.355119	3.55637	6.74645	0.756192	3.91913	1.36242	4.68199	4.33855	0.947596	1.32172	2.90421	0	0	5.85519	0.943543	6.12137	0.98996	0.541094	2.36828	1.56351	1.33275	5.16704	1.32848	0.979065	0.481803	0.593959	1.32167	3.89685	1.90887	5.01099	2.34481	2.71726	4.85707	0	0.787707	4.34574	0.790655	0	1.72885	3.65058	2.1417	4.01304	5.2447	3.16852	3.98305	2.38774	5.27542	1.38673	0.219607	1.66172	0.353363	0	2.3238
SAP30BP	ENSG00000161526	125.314	26.7976	61.7388	29.0539	51.6871	68.5855	52.5686	82.9709	55.1245	64.9211	75.2835	122.066	86.0406	41.4471	74.3276	107.137	87.106	64.2095	88.221	34.5712	118.122	50.5622	180.502	137.342	80.3895	63.2918	86.957	53.3426	60.6992	62.3981	130.733	58.8133	138.741	121.626	25.6638	77.1207	115.47	22.8852	181.237	156.98	29.4071	124.582	31.4533	138.856	56.819	79.0304	116.551	151.616	32.3328	192.102	37.9241	33.2622	120.724	200.902	92.105	93.516	96.7345	24.299	92.4673	30.6068	105.219	75.4826	37.5541	146.969	89.9608	49.6036	100.965	116.998	140.044	183.335	163.888	99.901	63.47	46.7692	162.965	148.404	44.9279	111.963	124.064	56.4946	155.957	125.85	122.007	21.4978	189.082	166.828	178.32	44.3593	65.0565	115.01	70.163	84.5903	73.5684	84.54	106.186	92.4066	163.131
AC087749.2	ENSG00000264829	0	0	0	0	2.58436	0	5.53353	2.21256	7.65619	3.09148	0	25.7886	0	6.21707	4.01771	1.33921	2.07395	1.2348	1.91785	2.50516	5.79028	5.39984	11.4345	9.20725	3.21558	1.07274	2.26844	0	0	4.15987	0.572136	4.15852	7.15159	3.4261	1.31609	2.12747	2.31603	4.90397	7.04809	4.75696	1.40034	5.79453	1.82868	1.59605	1.77559	0.395152	9.53809	2.83572	0.979783	1.02182	4.21379	4.75175	2.84279	1.61544	0	1.37524	4.28872	3.51311	6.6048	2.44855	1.8385	2.16438	4.05991	2.2584	3.33188	0	3.09979	1.71336	1.76661	0.791946	0.991255	1.41704	3.34053	0.556776	4.10342	1.0451	3.64281	2.50664	1.18156	2.48328	1.77897	1.21243	2.2228	1.62248	1.22383	4.58633	3.63095	3.16852	3.54049	7.16322	2.11017	2.31121	1.31764	3.32344	1.9435	1.90529	3.4857
AC087749.1	ENSG00000264270	0	3.3497	0	0	0	0	0	8.85023	0	4.63722	2.21422	0	2.60729	0	2.00885	0	4.14791	0	5.75354	2.50516	1.15806	3.43626	10.6178	6.13817	9.64673	3.21823	6.80533	0	0.905959	0	2.86068	1.78222	2.28851	1.99856	3.29023	1.5956	2.64689	3.26931	2.51718	1.29735	2.33389	3.25942	3.29162	3.1921	1.77559	2.76606	3.25691	1.70143	2.44946	0.340606	1.4046	3.71876	0.947596	1.46858	0	0	0.953049	2.34208	4.71772	4.89709	1.41423	2.97602	3.72158	1.56351	0.888502	1.03341	2.65697	1.22383	1.12421	0.395973	0	1.06278	1.43165	0.556776	0.879305	2.0902	0.607134	1.11406	1.96927	3.72492	1.58131	0.727455	0.987912	3.65058	1.83574	2.00652	3.22751	0	1.32768	1.98978	1.58263	2.77345	0.658821	1.66172	0.176682	0.952645	1.1619
ITGB4	ENSG00000132470	14.8398	53.5952	18.5216	20.2114	237.761	30.1776	8.3003	18.8067	0	9.27444	14.3924	1.71924	26.942	2.07236	12.0531	15.4009	2.07395	3.70439	9.58923	102.211	11.5806	150.95	9.80103	10.7418	19.2935	7.50919	9.07377	6.66782	9.96555	79.0376	9.44025	32.6741	11.7286	11.9913	46.0632	67.5471	82.0535	49.0397	18.1237	7.78412	46.2111	17.0214	53.0317	10.8531	4.61655	1.97576	17.2151	3.78096	37.7216	4.42787	37.9241	43.1789	4.35894	19.2384	6.22331	8.93903	12.8662	46.256	5.18949	30.6068	435.724	3.24656	77.8149	3.30073	2.22125	33.0691	4.8711	9.79065	66.007	1.18792	0.991255	15.2331	22.9065	27.8388	4.39652	19.6479	19.4283	69.3505	3.54468	27.3161	7.70889	10.1844	5.6805	40.562	21.723	15.4789	22.5926	20.5954	29.2091	5.5714	16.8813	15.254	8.34507	3.73887	5.47713	9.52645	6.50663
GALK1	ENSG00000108479	4.94661	3.3497	12.3478	1.26321	2.58436	0	0	8.85023	45.9371	12.3659	0	10.3154	10.4292	16.5789	0	2.00881	10.3698	6.17399	9.58923	17.5361	20.845	23.5629	17.9686	9.20725	16.0779	3.21823	11.3422	2.22261	1.81192	4.15987	13.4452	9.20815	23.7433	48.2509	9.21264	31.3802	24.8146	8.17329	15.6065	19.8928	6.06813	18.4701	7.68045	16.9181	10.2984	10.274	8.60755	10.5867	7.34837	62.3308	13.5778	4.75175	66.1422	23.0567	11.202	17.1904	10.9601	7.31899	4.71772	13.467	18.2435	6.49313	9.13479	17.7197	12.2169	11.3675	6.19959	11.504	17.3449	30.2919	10.5734	9.21073	4.29496	10.022	14.0689	3.97138	3.03567	6.9629	4.33239	8.69148	11.8598	5.57716	8.64423	10.9517	9.48468	19.7786	18.9616	3.69661	7.08098	1.98978	3.16525	6.47139	2.85489	17.6558	21.5552	8.57381	8.59805
H3F3B	ENSG00000132475	408.92	160.786	376.607	309.487	183.489	63.0986	211.658	329.671	249.592	270.505	321.062	218.344	363.282	153.354	102.452	202.22	260.281	177.811	232.059	19.5403	559.341	27.4901	735.894	552.435	273.324	275.695	306.24	93.3495	86.9721	141.436	336.416	204.361	806.413	902.206	15.135	674.939	899.28	37.5971	900.646	1197.89	20.0715	603.717	15.7266	838.244	528.772	350.105	424.561	1413.32	11.2675	3379.83	176.511	50.6165	1646.35	1447.73	739.329	917.282	655.698	42.7429	200.503	11.0185	777.684	436.392	30.4493	1420.53	842.522	176.713	569.033	754.125	793.209	1315.42	1058	552.998	173.23	144.762	971.632	875.584	54.035	578.199	635.68	142.168	1130.24	691.082	484.077	21.0922	1105.73	914.113	994.072	163.707	162.42	360.549	223.15	328.192	477.646	671.958	544.356	421.069	596.751
MIR4738	ENSG00000283853	0	0	0	0	0	0	0	0	0	0	0	0	0	0	0	0	0	0	0	0	0	0	0	0	0	0	0	0	0	0	0	0	0	0	0	0	0	0	0	0	0	0	0	0	0	0	0	0	0	0	0	0	0	0	0	0	0	0	0	0	0	0	0	0	0	0	0	0	0	0	0	0	0	0	0	0	0	0	0	0	0	0	0	0	0	0	0	0	0	0	0	0	0	0	0	0	0
UNK	ENSG00000132478	217.651	40.1964	67.9127	152.849	72.3619	30.1776	214.424	216.831	182.217	193.218	177.138	163.328	103.423	107.763	84.3719	95.7533	145.177	125.949	164.935	32.0661	171.392	46.3895	326.701	194.887	133.446	157.693	195.842	62.233	206.559	54.0783	88.9672	59.1104	228.279	214.417	28.296	163.815	189.914	29.4238	298.537	167.359	16.3373	157.177	28.5274	126.407	68.538	70.7322	111.665	111.538	18.126	168.94	38.3923	21.073	153.132	176.817	108.286	116.207	115.795	25.4701	75.9552	37.9525	80.0453	57.0854	25.0361	92.5942	115.283	62.0045	166.946	139.272	128.481	131.661	132.828	99.1925	55.8345	50.1099	193.74	103.047	29.1424	96.9236	111.461	57.1154	165.445	95.0541	113.61	17.036	189.082	145.043	159.358	68.1232	85.4144	182.662	75.4385	114.636	59.7331	207.923	181.099	104.791	125.485
AC087289.2	ENSG00000266980	1.64887	0	0	0	5.16871	0	5.53353	3.31884	0	1.54574	15.4995	0	0	2.07236	14.062	0	3.11093	1.2348	1.91785	1.5031	3.47417	4.90895	8.16753	3.83636	1.60779	4.29097	4.53688	0	0	0	1.14427	2.67333	6.57946	2.28407	3.94827	1.5956	1.6543	1.63466	9.56527	2.59471	0.933558	2.53511	3.29162	0.957629	1.06536	0	3.95482	0.945239	2.44946	0.681211	3.27739	2.06598	2.08471	2.49659	0.829775	0.687618	5.24177	2.34208	7.54835	0	2.12134	1.89383	2.36828	2.2584	0	0	3.09979	2.44766	1.12421	0.593959	0.991255	1.41704	3.34053	0.556776	3.81032	1.88118	3.03567	1.6711	1.18156	0	1.18598	1.21243	1.48187	2.43372	3.05957	2.57981	1.21032	2.11235	1.32768	3.58161	1.05508	2.77345	0.878429	5.19288	2.82691	0	1.1619
UNC13D	ENSG00000092929	70.9014	26.7976	21.6086	99.7938	25.8436	0	34.5846	66.3767	127.093	43.2807	90.783	18.9116	9.56007	16.5789	32.1417	0	7.25884	2.46959	42.1926	102.211	83.38	118.797	60.4397	64.4508	46.6259	42.9097	58.2234	11.113	49.8277	33.279	147.611	37.7237	97.2616	78.8003	37.5086	72.8658	80.73	29.4238	114.28	64.0028	33.6081	31.1456	47.5456	26.4944	6.03702	9.08849	71.8846	7.75096	29.3935	98.0944	31.3693	28.7171	256.23	109.997	26.5528	50.8837	11.9131	37.1805	12.2661	52.6437	38.1842	7.84586	48.7189	75.7431	43.9808	34.1025	65.5385	130.95	82.7096	33.0637	46.9194	32.2376	29.1103	25.6117	147.723	74.202	19.4283	40.3848	23.6312	26.0744	119.389	8.72946	99.5322	35.2889	43.14	26.3714	80.6877	25.3482	37.6177	27.459	23.7394	38.8283	13.8353	27.003	25.0888	58.1114	44.6169
WBP2	ENSG00000132471	354.507	140.688	169.782	240.01	237.761	205.756	182.607	199.13	102.593	204.038	177.138	87.6813	339.817	167.861	86.3807	120.529	144.14	127.184	184.113	36.0743	332.362	48.844	580.711	579.29	258.854	370.096	431.004	142.247	426.707	37.4389	841.04	78.4178	504.902	313.774	39.4827	274.975	249.138	29.4238	612.681	213.198	28.4735	162.609	29.2588	208.125	110.797	104.715	144.932	209.465	16.1664	336.518	81.9347	29.9567	407.845	318.682	167.615	147.15	167.26	32.2035	79.2577	28.1583	135.342	132.568	39.2458	277.088	245.449	111.608	154.99	240.36	401.021	336.181	210.477	147.726	93.5348	61.2454	478.049	199.614	49.785	213.065	158.723	94.3646	423.791	283.465	313.168	35.2889	373.88	228.743	513.174	81.8535	76.5631	104.265	53.8093	79.9679	156.141	163.887	152.653	221.014	295.819
AC087289.1	ENSG00000132481	11.5421	46.8958	6.17388	13.8953	10.3374	0	4.15015	7.74395	0	3.09148	28.7849	0	12.1674	10.3618	8.03541	0	10.3698	1.2348	3.83569	12.5258	22.0031	24.5447	4.08376	19.1818	6.43116	10.7274	5.29303	0	7.24767	4.15987	60.9325	10.0993	30.8949	8.85075	3.94827	19.1472	32.4244	6.53863	22.6546	9.94638	6.06813	14.4863	9.50912	7.66103	21.6623	39.12	25.3574	12.0991	2.44946	94.0071	8.42757	10.9497	18.7624	34.9522	14.5211	24.7542	7.14787	8.78278	8.49189	11.0185	30.4059	15.4212	5.07488	25.5373	12.8833	10.3341	7.08524	19.3365	13.1693	29.698	9.25171	19.4842	7.63549	7.79487	24.9136	22.9922	7.28561	24.2309	4.72624	9.93312	39.1374	19.6413	30.8723	6.89553	36.7149	6.8795	28.6441	14.2583	11.5066	4.37753	9.49575	5.5469	17.5686	12.8783	17.4915	15.2423	11.1542
AC087289.6	ENSG00000267801	0	3.3497	0	1.26321	2.58436	0	0	0	0	0	0	0	0	0	2.00885	0	0	0	0	9.01858	0	14.4814	0	0.767271	4.82337	0	0	0	0	0	2.28854	3.26741	1.43032	1.42754	2.63218	0.531867	0.330861	1.63466	1.51031	0.432451	4.66779	2.53511	5.85177	2.87289	0.710238	1.97576	2.559	0.189048	5.8787	1.02182	4.68199	3.71876	0.568558	0.440574	0	0	0.476524	9.07554	0.943543	6.12137	0.98996	0.270547	3.04493	0.694891	0	2.06682	0	0.979065	0.160601	0.395973	0.660837	0.708518	0.954437	0	1.17241	0.627059	0.607134	0	1.18156	3.1041	1.58131	0.242485	0.740934	4.0562	1.52979	2.57981	1.61375	0	1.77025	0.795914	0	1.84897	0.878429	0.207715	0	0	0
TRIM65	ENSG00000141569	24.733	23.4479	9.26082	15.1586	20.6748	0	9.68368	11.0628	12.2499	7.7287	8.85688	10.3154	25.2038	8.28943	16.0708	44.1938	44.59	18.522	51.7819	33.5692	24.3192	42.7078	25.3193	27.6218	22.509	17.1639	12.0984	6.66782	23.5549	24.9592	31.1814	20.4956	58.357	37.6871	13.1609	36.167	47.3131	9.80794	28.1924	16.0007	12.603	45.6319	17.1896	34.1554	32.6709	45.4425	31.4059	23.631	14.6967	34.7418	11.705	7.23092	40.3676	28.3436	31.1166	27.5047	36.2159	8.78278	60.8586	11.0185	35.6385	19.7499	15.2247	28.6643	26.4329	11.3675	13.7277	20.3156	32.2808	42.5671	35.3548	18.7757	8.58993	10.022	33.7067	22.1561	6.67848	16.4324	19.2988	17.383	23.522	29.0982	25.6857	8.51801	44.0579	24.6515	37.9232	12.146	21.2429	30.6427	16.8813	14.3295	12.5176	29.2878	31.2726	20.9582	19.0551
AC087289.3	ENSG00000267342	4.94661	0	0	6.31607	5.16871	0	4.15015	0	0	0	6.64266	1.71924	1.73819	0	8.03541	0	1.03698	2.46959	1.91785	8.01651	3.47417	9.08155	5.71727	4.60363	0	2.14548	0	0	9.05959	0	4.29102	1.18815	7.72372	5.42466	2.63218	4.25494	3.30861	4.90397	2.01374	5.18941	2.80067	2.17295	2.92588	1.27684	0.710238	2.37091	3.48955	2.45762	2.93935	1.36242	4.21379	3.71876	2.84279	2.05601	0.414887	1.37524	0	2.92759	0.943543	3.67282	1.8385	2.43492	4.39823	1.38978	3.33188	0	2.21414	0.244766	1.60601	2.77181	1.65209	2.12555	0.477218	1.11355	7.32754	0.627059	1.8214	1.11406	0.787707	1.86246	1.58131	1.21243	3.70467	2.43372	0.611915	3.1531	3.22751	0.528087	3.54049	4.37753	1.58263	2.31121	1.53725	3.32344	3.00359	3.81058	3.71808
MRPL38	ENSG00000204316	6.59548	0	6.17388	0	15.5061	0	2.76677	6.63767	3.06247	6.18296	8.85688	3.43848	4.34548	8.28943	10.0443	0	14.5177	8.64358	5.75354	13.0268	10.4225	15.4632	14.7015	11.5091	4.82337	4.29097	6.04918	2.22261	0.905959	4.15987	6.57957	6.83185	13.445	12.8479	5.92241	7.97801	6.28635	3.26931	21.1443	13.406	2.33389	7.24316	8.04618	9.25708	4.61655	10.6691	13.4929	5.86048	6.85848	8.51514	4.21379	3.51216	7.20173	7.3429	3.3191	10.3143	8.10091	7.61175	9.43543	1.22427	4.24268	2.43492	10.8264	6.94891	2.88763	5.16704	3.09979	4.16103	5.29984	3.95973	10.9038	6.37666	4.29496	6.68132	7.91374	7.73373	3.64281	3.89922	6.30166	4.96656	4.54627	3.63728	5.18654	6.08429	7.95489	16.9121	9.27908	11.6179	9.29379	13.5305	4.22033	6.00915	1.31764	7.47774	10.4242	2.85794	6.73901
AC087289.4	ENSG00000267426	0	0	0	0	0	0	0	0	1.53124	0	0	0	0	0	0	0	0	0	0	1.5031	0	2.45447	0	0.767271	0	0	0	0	0	4.15987	0.572136	0.594074	0.858191	0	0.658045	0	0	3.26931	1.00687	0	0.933558	1.08647	2.56015	1.27684	0	0	0.232636	0.189048	2.44946	0	0.468199	0.826391	0.189519	0.440574	0	0	0	3.51311	0.471772	0	0	0	2.7066	0.173723	0	0	0.442828	0	0.481803	0	0	1.41704	2.38609	2.22711	0.879305	0.20902	0.607134	0	1.18156	0	0.197664	0.48497	0	1.62248	0	2.29317	0.806877	0	1.77025	1.19387	1.05508	0.924484	0.219607	0.207715	1.41345	3.81058	0.23238
FBF1	ENSG00000188878	6.59548	0	0	0	2.58436	0	2.76677	0	0	6.18296	12.1782	0	0.869097	2.07236	24.1062	0	8.29581	11.1132	3.83569	16.5341	16.2128	27.4901	11.4345	13.8109	8.03895	3.21823	8.31762	0	4.52979	4.15987	8.58204	9.50519	11.7286	8.56525	11.8448	7.97801	7.6098	8.17329	10.5721	5.18941	7.93524	11.5891	16.8238	5.10735	1.77559	3.16122	9.77073	3.78096	13.717	2.38424	9.83217	10.9497	10.8026	10.2801	3.3191	0	0.953049	14.3452	10.8507	7.34564	9.75817	3.51711	11.5031	4.16935	2.22125	13.4343	7.08524	5.62962	5.78164	8.31543	5.28669	10.2735	14.3165	10.022	9.08615	8.56981	9.71415	5.01329	11.8156	9.93312	4.74393	8.48698	3.95165	12.1686	8.87276	11.1792	20.1719	4.75278	13.2768	7.16322	7.91313	5.08466	1.31764	5.81602	11.3076	7.62116	3.95046
ACOX1	ENSG00000161533	191.269	174.185	80.2604	24.001	46.5184	27.4342	67.7858	85.1835	38.2809	54.1009	75.2835	99.7159	163.39	41.4471	30.1328	81.022	83.9951	87.6706	92.0566	34.0702	154.021	26.0174	160.083	181.843	110.937	141.602	172.402	53.3426	76.1005	37.4389	314.389	45.7437	236.002	156.744	16.4511	138.285	136.976	6.53863	144.486	128.438	14.9369	91.2638	18.2868	143.964	131.039	101.554	131.905	356.544	13.717	511.93	67.4206	25.2049	210.177	324.85	148.53	226.226	165.354	33.3746	89.1649	20.8126	281.007	115.253	28.4194	202.213	228.567	50.637	65.0956	120.915	265.474	247.087	188.338	100.61	73.0144	38.4176	155.051	197.106	33.9995	138.701	137.061	56.4946	248.661	196.17	198.323	31.2327	210.193	135.87	176.706	46.4716	46.9115	105.459	54.3368	73.9587	113.976	103.65	106.716	80.0222	104.803
AC087289.5	ENSG00000267615	0	0	0	0	0	0	0	0	0	0	0	0	0	0	0	0	0	0	0	0	0	0	0	0	0	0	0	0	0	0	0	0	0	0	0	0	0	0	0	0	0	0	0	0	0	0	0	0	0	0	0	0	0	0	0	0	0	0	0	0	0	0	0	0	0	0	0	0	0	0	0	0	0	0	0	0	0	0	0	0	0	0	0	0	0	0	0	0	0	0	0	0	0	0	0	0	0
TEN1.CDK3	ENSG00000261408	4.94661	0	0	0	0	16.4605	0	2.21256	0	1.54574	0	0	0	0	0	0	1.03698	0	1.91785	9.01858	1.15806	12.0269	0	0	1.60779	1.07274	3.02459	0	0	12.4796	0.858204	1.48519	1.71638	0.571016	5.92241	0	0.661722	1.63466	4.02748	0.432451	2.80067	2.53511	5.48603	1.91526	0	1.58061	1.86109	0	2.93935	0.681211	3.74559	0.826391	0.379038	0.881148	0	0	0.476524	4.97691	2.83063	2.44855	1.13138	0.541094	5.41321	1.21606	0	2.06682	0.885655	1.22383	0.642404	0.197986	1.32167	0.354259	0.477218	1.11355	0.879305	0.20902	2.42854	0	1.18156	1.24164	0.790655	0.48497	2.2228	4.86744	1.52979	2.29317	1.21032	0.528087	3.54049	1.19387	1.05508	0	0.658821	1.66172	0	0.952645	0.23238
TEN1	ENSG00000257949	0	0	0	0	0	0	0	0	0	0	0	0	0	0	0	0	0	0	0	2.50516	0	0.981789	0	0	0	0	0	0	0	0	0.286068	0.891111	0.572127	0	0	0	0	1.63466	1.00687	0.432451	0	1.44863	2.92588	0	0	0	0.232636	0.189048	0.489891	0.340606	0	0.413196	0	0.440574	0	0	0	0.585519	0.471772	1.22427	0	0	2.36828	0.173723	0	1.03341	0	0	0	0	0.330418	0.354259	0	0.556776	0.293102	0	1.8214	0	0	0	0	0	0	0.811239	0	1.71987	0	0	0.885123	0	0	0	0.439214	0	0	0	0.697139
CDK3	ENSG00000250506	3.29774	0	0	0	5.16871	0	0	0	0	0	0	0	0	0	0	0	1.03698	3.70439	0	0	1.15806	1.47268	0	0	0	0	0	0	0	4.15987	1.14427	0.891111	2.86064	0.285508	0.658045	0	0.661722	1.63466	0.503435	0.432451	1.40034	0.724316	1.46294	0.31921	0.710238	0	1.62845	0	0.489891	0.340606	0.936397	0.413196	0.568558	1.02801	0	0	0	0.292759	0	0	0.565691	0	0.676651	0.694891	0.444251	3.10022	0	1.22383	0.321202	0.197986	0.330418	0	0	0.556776	0.293102	0.836079	0	0	1.57541	0	0.790655	0.48497	0.740934	0	0.305957	1.71987	2.42063	0.528087	1.32768	0.397957	1.58263	0.924484	1.09804	0	0.530045	0.952645	0.23238
EVPL	ENSG00000167880	9.89321	3.3497	0	34.1068	15.5061	0	0	30.9758	0	0	0	1.71924	20.8583	2.07236	2.00885	12.7225	3.11093	4.93919	15.3428	81.6682	9.26445	139.169	4.08376	6.90544	1.60779	2.14548	16.6352	2.22261	0	12.4796	8.00991	18.1193	11.1565	9.70728	26.9799	0.531867	0.330861	50.6744	47.3229	28.9742	32.6745	16.2971	36.2078	15.3221	2.48583	10.274	32.5691	1.89048	28.4137	23.5018	29.0283	20.6598	4.54846	8.37091	7.88286	5.50094	7.62439	32.7891	16.512	48.9709	206.76	2.43492	66.3118	1.73723	2.88763	31.0022	4.42828	4.89533	5.46044	2.77181	6.93879	11.3363	13.3621	13.3626	8.20685	10.451	10.9284	0.557032	1.96927	23.5912	4.94159	6.5471	10.3731	19.8754	4.89532	10.0326	39.537	10.0337	21.6855	9.55096	14.2436	3.69794	1.09804	0.623145	0.706726	1.90529	3.02094
SRP68	ENSG00000167881	108.825	77.0432	37.0433	80.8456	28.4279	43.8947	59.4855	50.8888	21.4373	57.1924	75.2835	70.4889	107.768	76.6772	76.3364	35.489	98.5128	134.593	78.6317	31.565	123.912	32.399	205.822	154.989	83.605	65.4373	88.4693	33.3391	32.6145	37.4389	90.3975	30.8919	80.6699	91.3626	24.3477	56.9098	76.098	22.8852	66.9569	51.8941	25.6728	111.907	27.4302	82.9945	65.3419	56.1116	90.2629	96.2254	28.9036	117.85	23.8781	39.2536	105.752	107.06	98.7432	83.2018	67.6665	38.3515	93.4108	34.2796	70.4286	38.6882	38.5691	81.476	53.5322	29.9688	73.0665	100.354	69.0585	103.547	110.36	65.5379	42.4724	38.4176	98.1891	84.444	29.7496	72.6927	109.491	38.4908	76.2982	87.5371	81.7497	27.9878	150.531	89.4335	160.165	45.9436	50.0094	76.4077	62.7775	70.723	58.8547	79.9703	51.9444	43.8217	69.7139
ZACN	ENSG00000186919	16.4887	0	0	0	0	0	8.3003	3.31884	0	3.09148	6.64266	0	1.73819	10.3618	10.0443	8.70484	6.22186	6.17399	11.5071	10.5217	8.10639	11.2906	8.16753	5.3709	6.43116	6.43645	10.5861	8.89043	4.52979	8.31974	2.28854	8.31704	10.0122	7.70872	6.58045	4.7868	5.95549	13.0773	2.01374	2.16226	7.00168	5.43237	12.8007	4.46893	2.48583	4.34667	9.30545	0.756192	7.34837	0.681211	7.49118	10.1233	3.41135	3.81831	1.65955	0.687618	1.42957	8.78278	2.83063	8.56991	3.53557	1.62328	13.533	1.73723	3.10976	6.20045	2.65697	6.85346	0.803005	1.97986	4.62586	2.47981	6.20384	7.23809	8.20685	4.59844	4.85707	3.89922	6.69551	9.3123	4.54627	1.6974	3.70467	8.92363	4.89532	8.88602	11.6997	2.11235	4.86818	13.1326	8.44067	6.93363	1.53725	3.32344	2.82691	7.62116	5.57712
GALR2	ENSG00000182687	0	0	0	0	0	0	0	0	0	0	0	0	0	0	0	0	0	0	0	5.51135	0	24.2993	1.63351	0	0	0	0	0	0	0	0.572136	1.48519	0.572127	1.71305	3.94827	0.531867	0	8.17329	1.00687	0.432451	1.86712	1.44863	4.38883	0.31921	0.355119	0	0.232636	0.378096	3.91913	1.02182	0.468199	1.23959	0.189519	0.881148	0	0	0	1.4638	0	4.89709	0	0	4.05991	0	0.666376	1.03341	0.442828	0.734299	0	0.197986	0	1.06278	0.954437	1.67033	0	0.20902	0	0	0.393854	2.48328	0	0	0	0.40562	0.305957	1.43323	0.403438	0	2.21281	0	0	0.462242	0	0.207715	0.883408	0	1.62666
EXOC7	ENSG00000182473	216.002	53.5952	126.565	147.796	124.049	112.48	148.022	287.633	94.9367	233.407	216.994	226.94	260.729	198.946	112.496	301.991	222.95	146.941	233.977	50.6042	297.62	75.1069	502.303	447.319	239.561	329.332	388.66	206.703	225.584	95.6771	321.827	130.399	481.731	424.836	38.1666	247.85	266.674	39.2318	365.494	227.469	35.0084	276.689	44.6197	228.873	143.823	203.108	301.497	236.499	33.8025	378.072	120.327	48.1373	321.425	407.531	170.519	212.474	159.159	42.7429	170.31	34.2796	242.399	156.647	53.7938	354.916	340.962	74.4054	196.615	285.397	316.224	379.54	414.675	148.789	110.715	90.1978	405.36	316.247	78.9275	246.208	191.413	102.435	334.052	339.479	351.697	34.4777	309.935	375.506	363.901	112.483	125.687	261.06	101.288	167.332	200.501	242.196	227.743	180.05	197.755
AC018665.1	ENSG00000279382	13.191	0	0	0	18.0905	0	16.6006	24.3381	27.5623	26.2776	16.6067	10.3154	9.56007	8.28943	46.2036	10.7137	7.25884	3.70439	28.7677	7.01445	13.8967	12.0269	22.8691	14.5782	17.6857	17.1639	9.07377	6.66782	0	0	12.0149	5.94074	25.4597	19.129	2.63218	15.4241	13.8962	8.17329	18.6271	13.8384	4.66779	11.2269	2.56015	7.02261	2.48583	8.29819	16.9825	4.7262	1.95957	6.81211	7.49118	3.51216	9.09692	9.25206	1.24466	0	4.76524	5.26967	5.18949	1.22427	12.3038	3.78766	6.76651	9.55475	7.99651	3.10022	12.842	17.3784	5.29984	4.94966	9.91255	4.95963	5.2494	3.89743	11.1379	10.033	3.03567	4.45626	3.93854	4.96656	13.2435	4.60722	10.3731	3.65058	6.73106	10.3192	12.91	6.86513	7.52354	13.5305	10.0233	11.556	7.90586	16.6172	10.2475	5.71587	3.71808
MIR6868	ENSG00000275360	0	0	0	0	0	0	0	0	0	0	0	0	0.869097	0	0	0	0	0	0	0	0	0	0	0	0	0	0	0	0	0	0	0	0	0	0	0	0	0	0	0	0	0	0	0	0	0	0.232636	0	0	0	0	0	0	0	0	0	0	0.292759	0	1.22427	0	0	0.338326	0	0	0	0	0.244766	0	0.197986	0	0.354259	0	0	0	0.20902	0	0	0	0	0	0	0	0	0	0	0	0	0	0	0	0	0	0	0	0	0
FOXJ1	ENSG00000129654	0	3.3497	0	0	2.58436	0	0	0	0	0	0	8.5962	0	0	0	2.67841	1.03698	0	0	14.0289	5.79028	33.1354	8.16753	1.53454	6.43116	1.07274	0.756147	2.22261	0	8.31974	1.71641	3.56444	1.71638	3.71161	7.2385	1.5956	0.992582	3.26931	3.02061	1.7298	9.33558	1.81079	6.94898	0.957629	1.06536	2.37091	4.42009	1.51238	4.40902	13.6242	1.87279	3.92536	2.65327	11.7486	2.07444	2.75047	0.953049	7.61175	5.18949	7.34564	0.707114	2.16438	8.11981	3.99562	1.99913	5.16704	1.77131	0.979065	0.321202	1.58389	0	1.06278	2.86331	2.78388	0	1.67216	4.85707	0	2.36312	2.48328	1.77897	0.727455	2.46978	9.73487	3.67149	5.73292	10.8928	0.528087	4.86818	1.98978	1.05508	1.84897	2.41568	0.83086	0.530045	0.952645	0.929519
RNF157.AS1	ENSG00000267128	21.4353	0	0	11.3689	7.75307	0	1.38338	4.42512	12.2499	3.09148	15.4995	5.15772	6.08368	20.7236	8.03541	0	13.4807	9.87838	21.0963	8.51755	8.10639	12.7633	10.6178	9.97452	16.0779	5.36371	7.56147	4.44522	3.62384	8.31974	5.14923	5.6437	10.0122	6.8522	1.97414	4.25494	9.92582	6.53863	4.53092	6.91922	6.5349	6.15669	9.87486	5.42656	3.19607	3.55637	13.0276	4.91524	2.93935	6.47151	6.55478	8.47051	3.79038	7.19604	3.73399	4.12571	1.42957	9.95382	7.54835	4.89709	4.38411	2.43492	8.79647	5.03796	1.777	2.06682	9.74221	2.2029	2.08781	3.76174	7.59962	1.41704	5.72662	4.45421	4.98273	6.68863	7.28561	3.62071	9.45249	5.58738	2.96496	3.15231	4.44561	8.92363	4.58936	7.45279	17.3479	6.86513	8.85123	10.3469	4.22033	5.5469	1.09804	7.06231	2.47354	3.81058	5.11236
RNF157	ENSG00000141576	225.895	43.5461	120.391	168.007	124.049	13.7171	95.4534	138.285	134.749	129.842	119.568	190.836	245.954	84.9666	166.735	146.643	317.315	314.873	278.088	32.5671	429.639	42.2169	490.868	392.076	258.854	254.24	265.408	106.685	154.919	108.157	366.167	102.181	359.868	375.729	32.9023	228.703	251.123	31.0585	303.068	182.494	28.4735	352.38	31.0875	223.447	212.361	201.132	256.365	389.817	19.5957	473.782	65.0796	33.4688	352.695	251.274	369.665	319.742	195.852	38.3515	208.523	33.0554	111.724	106.595	37.5541	226.013	235.009	59.9377	258.168	259.207	279.928	407.456	393.859	232.394	111.669	60.6886	288.705	280.296	66.7848	207.494	330.837	83.8107	312.309	259.944	181.282	30.0159	422.527	249.095	478.881	136.774	126.573	376.069	109.201	195.066	160.752	325.905	357.074	181.003	356.006
ATP5MGP6	ENSG00000267376	0	0	0	0	0	0	0	0	0	0	0	0	2.60729	0	0	0	1.03698	1.2348	0	0.501032	1.15806	0.490895	0.816753	1.53454	0	0	0	0	0	0	0	0.297037	0.572127	0.571016	0	1.06373	0.992582	0	0.503435	0	0	0.724316	0	0.31921	0	0	1.62845	0.189048	0	2.04363	0.468199	0.206598	0.379038	0	0	2.06285	0	0.585519	0	0	0.282846	0	0	0.173723	0	0	0	0	0.160601	0	0.330418	0.354259	0.477218	1.67033	0	0	0	0	0.787707	0	0.197664	0.242485	0	0.811239	0	0.573292	0.403438	0	0.442561	1.98978	0	0	0.219607	1.24629	0	0	0.46476
ATF4P3	ENSG00000228218	0	0	3.08694	0	5.16871	0	2.76677	3.31884	0	3.09148	8.85688	0	6.08368	2.07236	6.02656	4.68722	13.4807	7.40878	3.83569	5.51135	4.63222	6.13618	13.068	5.3709	6.43116	3.21823	6.04918	4.44522	6.34171	4.15987	8.86811	4.45556	8.00978	2.85508	3.94827	2.12747	4.63205	3.26931	7.55153	6.48677	1.40034	5.07021	2.56015	2.87289	2.84095	6.71758	8.37491	3.59191	3.42924	1.70303	2.34099	7.02432	2.46375	3.23088	4.14887	2.75047	5.71829	2.34208	2.83063	2.44855	2.82846	2.43492	5.07488	2.95329	1.33275	6.20045	3.54262	3.18196	2.89082	1.78188	2.31293	1.77129	2.38609	7.23809	3.51722	2.50824	2.42854	1.39258	3.54468	1.24164	3.55795	1.6974	1.72885	4.46182	4.2834	4.29969	7.66533	3.69661	4.86818	10.7448	3.69279	2.31121	1.09804	1.66172	9.01076	4.76323	7.43615
UBALD2	ENSG00000185262	34.6263	63.6443	37.0433	40.4228	15.5061	68.5855	22.1341	25.4444	29.0935	47.918	65.3195	22.3501	108.637	16.5789	8.03541	39.5066	73.6253	71.6183	107.399	5.01032	93.8025	10.5542	205.005	94.3743	115.761	94.4013	92.25	77.7913	67.041	33.279	76.0941	29.1096	121.577	75.3742	5.26436	58.5054	66.503	4.90397	83.0668	41.9478	6.06813	56.4966	7.31471	50.7543	44.745	44.257	48.621	55.202	4.40902	69.4835	10.7686	9.7101	120.534	50.3723	44.3929	66.6989	53.3707	10.2466	28.3063	4.89709	21.7791	33.8184	5.07488	36.4818	32.2082	11.3675	23.027	51.6457	35.9746	39.2013	25.1118	25.5066	10.4988	4.45421	42.2066	23.4102	2.42854	30.6368	32.6898	11.7956	34.9865	22.0661	34.083	4.0562	78.0191	27.518	75.8464	16.8988	18.145	25.0713	21.6292	18.4897	27.0117	37.8041	47.3507	55.2534	124.556
QRICH2	ENSG00000129646	80.7946	6.6994	30.8694	34.1068	18.0905	0	73.3193	44.2512	90.343	26.2776	48.7129	37.8233	37.3712	45.5919	66.2922	12.7225	60.1446	50.6267	59.4533	38.5795	159.812	69.9525	115.162	99.7452	38.5869	81.5284	68.0533	33.3391	42.5801	29.1191	68.3703	46.3378	126.154	87.651	25.6638	38.2944	46.3205	26.1545	71.4878	47.5696	21.005	59.0318	38.768	51.712	17.0457	13.4352	79.7943	79.9673	16.1664	105.247	26.2191	20.2466	35.4401	61.2398	29.457	33.0057	27.6384	20.7859	40.5724	33.0554	42.144	22.7259	43.3057	28.4905	61.973	34.1025	45.1684	57.5201	40.7927	21.3825	43.9456	58.807	22.9065	16.1465	63.31	49.7467	11.5356	20.3317	29.539	24.212	56.7295	17.4589	60.0157	24.3372	86.5859	67.6484	73.8292	21.1235	37.1752	75.2138	33.2351	44.3752	15.1529	59.1988	63.7821	44.7743	46.2436
PRPSAP1	ENSG00000161542	64.3059	10.0491	37.0433	18.9482	33.5966	21.9474	58.1021	49.7826	33.6872	35.552	33.2133	25.7886	41.7166	35.2301	16.0708	8.70484	42.516	35.8091	38.3569	25.5526	70.6414	26.9992	86.5758	69.8217	27.3324	52.5643	53.6865	17.7809	56.1695	29.1191	71.2309	36.2385	84.9609	76.2307	16.4511	65.9515	80.0683	14.7119	53.3641	57.9485	14.9369	57.5831	24.5043	42.7741	36.5772	30.4267	74.9089	84.5044	13.2271	98.7756	29.9647	14.4618	59.6985	85.7651	51.446	64.6361	32.4037	25.4701	19.3426	15.9156	55.4377	32.7362	20.6379	57.5022	54.1986	20.6682	51.8108	71.227	58.4588	62.5637	56.1711	44.9909	23.3837	22.2711	59.2065	70.2307	12.1427	45.1196	44.8993	24.212	75.9029	56.2565	60.7566	16.2248	78.0191	77.681	93.5977	16.8988	31.4219	74.8159	21.6292	45.2997	26.1333	66.4688	53.7112	43.8217	39.9693
RF00019.675	ENSG00000251779	0	0	0	0	0	0	0	0	0	0	0	0	0	0	0	0	0	0	0	0.501032	0	0.490895	0.816753	0	0	0	0	0	0	0	0	0.594074	0.286064	0.285508	0	1.06373	0	0	0	0	0	1.44863	0.731471	0.638419	0	0	0	0	0	0	0	0.206598	0	0	0	0	0	0.878278	0	1.22427	0	0	0	0.347446	0	1.03341	0	0.244766	0	0	0	0	0.477218	1.11355	0	0.20902	0	0	0	0	0	0	0	0	0	0.573292	0	0	1.32768	0	0	0	0.219607	0	0	0	0
RNU6.24P	ENSG00000207169	0	0	0	0	0	0	0	0	0	0	0	0	0	0	0	0	0	0	0	0	0	0.245447	0	0	0	0	0	0	0	0	0	0.297037	0	0.285508	0.658045	0	0	0	0	0	0	0	0	0	0	0	0	0	0	0	0	0.619793	0	0	0	0	0	0	0.471772	0	0	0	0.338326	0	0.222125	2.06682	0.442828	0.244766	0	0	0.660837	0	0	2.78388	0.293102	0	0	0	0	0	0	0	0	0.811239	0	0	0	0	1.77025	0.397957	0	0.924484	0	0	0	0	0
AC090699.1	ENSG00000267518	13.191	3.3497	0	0	0	0	0	0	0	4.63722	0	3.43848	0	0	0	0	0	1.2348	0	0.501032	0	2.94537	5.71727	0	0	2.14548	2.26844	0	0	0	0	2.07926	1.71638	1.14203	1.31609	0	0	3.26931	0.503435	0	0	1.81079	1.46294	0	0.355119	1.58061	3.25691	0.378096	0.979783	0	0.468199	2.27258	0.189519	0.293716	0	0	2.38262	3.22035	0	0	0.848537	0.270547	2.36828	0.868614	0.444251	0	1.32848	0	0	0.197986	0.991255	2.12555	2.38609	1.11355	0.586203	0.41804	1.21427	0	1.57541	1.86246	0.395328	0	0.493956	1.62248	1.22383	1.14658	2.01719	0.528087	0.885123	1.19387	0.527542	1.84897	0	1.03858	0	0	0.929519
SPHK1	ENSG00000176170	1.64887	30.1473	6.17388	20.2114	18.0905	2.74342	0	0	4.59371	3.09148	3.32133	0	3.47639	0	16.0708	0	8.29581	2.46959	1.91785	28.0578	11.5806	42.7078	4.08376	14.5782	1.60779	6.43645	3.78074	6.66782	0	16.6395	6.86563	10.9904	9.15403	8.56525	9.87068	11.1692	11.5801	17.9812	10.0687	5.18941	9.33558	11.2269	16.4581	18.8334	0.710238	10.274	9.53809	2.45762	9.30794	12.943	17.7915	14.4618	5.8751	15.1264	1.24466	2.75047	1.42957	17.2728	10.8507	12.2427	24.3247	3.78766	15.9013	10.5971	4.22038	11.3675	2.65697	7.58775	4.17563	4.15771	3.96502	5.31388	8.11271	16.1465	7.32754	5.85255	3.64281	17.825	4.33239	9.93312	1.97664	4.8497	2.46978	9.32925	7.95489	7.45279	13.7169	7.39322	11.9492	5.5714	12.661	10.1693	3.95293	6.23145	5.12377	1.90529	3.95046
UBE2O	ENSG00000175931	255.575	83.7426	89.5212	85.8985	98.2055	19.2039	127.271	123.903	182.217	112.839	88.5688	130.662	223.358	101.545	106.469	42.185	197.026	145.706	235.895	44.0908	176.025	55.962	238.492	230.949	130.231	146.966	229.113	75.5687	116.869	58.2382	215.409	68.9126	303.513	254.102	26.9799	149.987	199.178	13.0773	282.931	192.873	26.1396	189.771	34.0134	123.853	122.516	109.457	141.676	146.512	20.0856	211.857	28.5601	37.8074	179.285	206.336	161.806	149.901	122.467	21.6642	128.794	26.934	112.148	89.2805	44.3207	178.761	162.596	49.6036	144.362	206.827	156.265	285.298	211.137	99.901	57.7434	51.7802	255.878	151.748	32.7853	138.422	138.636	71.3943	224.941	233.998	183.505	24.3372	256.392	131.857	275.548	57.5615	94.2656	183.458	85.9893	105.391	95.0899	185.074	162.9	146.707	187.995
RPL7P49	ENSG00000242931	0	0	0	0	0	0	5.53353	13.2753	0	0	0	0	3.47639	0	2.00885	4.68722	2.07395	1.2348	11.5071	0	3.47417	0.981789	3.26701	1.53454	0	0	0.756147	2.22261	0	0	0.572136	0.594074	2.86064	1.42754	0	1.06373	3.30861	0	0	1.7298	1.40034	2.17295	1.46294	1.91526	1.77559	0	4.42009	1.51238	1.95957	0	1.4046	1.23959	1.32663	2.20287	0	0	0.476524	2.34208	1.41532	0	2.54561	0.541094	0	2.43212	0.666376	1.03341	2.21414	3.91626	0.160601	0.791946	2.64335	2.12555	3.34053	1.11355	0.879305	1.46314	2.42854	0.557032	4.72624	2.48328	1.58131	0.48497	0.740934	2.0281	1.52979	2.86646	4.03438	1.58426	2.21281	4.77548	4.74788	1.84897	0.658821	3.11573	3.71031	0.952645	0
AANAT	ENSG00000129673	0	0	0	0	0	0	0	1.10628	0	0	0	0	0	0	6.02656	0	1.03698	0	3.83569	15.031	2.31611	24.5447	0.816753	1.53454	3.21558	0	3.02459	0	7.24767	4.15987	0.572136	7.42593	2.28851	1.99856	7.2385	0.531867	1.6543	16.3466	4.02748	1.7298	9.33558	7.96748	12.435	3.51131	0.355119	2.37091	5.81591	0.378096	8.32816	2.72484	9.83217	9.2969	0.947596	0.881148	1.24466	1.37524	1.42957	14.9307	8.02012	9.79419	1.13138	0.811641	13.8713	1.21606	0.666376	9.30067	3.09979	1.4686	1.60601	0.395973	1.98251	3.89685	9.06715	10.022	2.63791	1.67216	7.28561	0.557032	2.75697	11.7956	0.592991	0.48497	0.493956	11.3573	3.67149	6.59285	10.4894	6.33704	10.6215	1.19387	4.74788	2.77345	0	1.45401	0	0.952645	4.41522
RHBDF2	ENSG00000129667	21.4353	70.3438	30.8694	6.31607	15.5061	63.0986	2.76677	9.95651	0	13.9117	17.7138	13.7539	9.56007	16.5789	36.1594	0	6.22186	11.1132	30.6855	85.1755	31.2675	122.478	13.8848	19.949	40.1947	13.9456	3.78074	26.6713	8.15363	41.5987	36.3306	32.9711	25.4597	11.9913	37.5086	24.9978	20.5134	31.0585	26.6821	5.62187	39.2094	30.4213	39.4994	17.8757	7.4575	6.71758	31.1733	8.88525	33.3126	14.9866	14.046	30.3699	18.3834	18.9447	4.97865	7.5638	7.14787	38.3515	20.758	55.0923	25.8804	11.6335	51.0872	21.3679	10.4399	17.5679	14.1705	15.4203	10.7603	13.859	14.5384	16.6502	23.3837	24.4982	20.224	16.5126	13.9641	29.8012	9.84634	19.2454	8.49954	8.24449	17.2885	34.4777	18.3574	20.3519	41.5542	18.483	22.1281	11.9387	33.7627	24.4988	11.6392	16.2018	12.191	20.9582	12.7809
CYGB	ENSG00000161544	120.367	53.5952	160.521	58.1078	51.6871	13.7171	41.5015	45.3574	56.6558	78.8328	34.3204	72.2081	29.5493	20.7236	54.239	144.634	57.0337	44.4527	46.0283	21.0434	135.493	34.1172	101.277	149.618	109.33	148.038	133.082	66.6782	84.2542	20.7994	184.514	59.7044	192.235	159.885	9.87068	125.521	161.791	19.6159	90.6183	60.1107	15.4037	81.1234	15.3609	40.2204	55.3986	121.312	92.8219	143.676	13.717	203.001	26.2191	12.1893	194.636	78.4222	70.116	52.9466	32.4037	16.3945	117.471	8.56991	92.6319	92.527	20.9762	81.9972	116.394	52.7038	102.736	135.601	73.8765	165.913	94.4997	69.4348	54.4029	30.0659	183.775	49.7467	21.8568	46.7907	35.053	28.5577	140.539	86.8096	117.315	10.9517	151.755	94.8798	66.5673	45.9436	38.0603	25.0713	42.7309	33.2814	91.137	108.843	123.147	44.7743	144.308
PRCD	ENSG00000214140	34.6263	0	21.6086	24.001	5.16871	2.74342	22.1341	14.3816	15.3124	35.552	26.5706	18.9116	4.34548	14.5065	58.2568	22.0969	39.4051	18.522	53.6997	39.0805	31.2675	43.6896	40.8376	33.7599	24.1168	39.6914	21.1721	2.22261	6.34171	29.1191	23.7436	20.1985	44.912	46.5378	22.3735	32.9758	29.7775	16.3466	25.6752	22.9199	21.4718	56.1345	21.5784	42.7741	22.3725	30.0315	35.5934	54.0677	16.6563	42.5757	20.6007	11.9827	71.2592	28.3436	32.3612	20.6285	25.2558	12.5887	54.7255	8.56991	15.9808	13.2568	33.4942	52.2906	37.7613	18.6013	29.6694	50.1771	13.8117	48.7046	45.5977	25.8609	24.3381	14.4762	41.0342	23.6192	12.1427	15.3184	29.539	21.7287	32.2192	13.8216	19.2643	18.2529	22.3349	44.4301	30.2579	27.9886	22.1281	33.4284	30.0699	18.0274	22.1803	28.2492	27.739	18.1003	22.3085
AC015802.4	ENSG00000267546	0	3.3497	0	0	0	0	4.15015	0	0	6.18296	9.96399	1.71924	0	0	6.02656	0	2.07395	4.93919	7.67139	4.00826	6.94834	8.09976	3.26701	3.06908	1.60779	5.36371	3.02459	0	0	8.31974	0.858204	2.07926	3.1467	1.42754	2.63218	1.06373	1.32344	8.17329	2.51718	1.29735	3.26745	2.53511	1.82868	2.55368	1.06536	0	6.51382	3.97001	3.91913	0	2.80919	4.13196	1.32663	0.587432	2.48932	0.687618	0	4.68415	4.24595	6.12137	1.13138	0	1.69163	0	1.55488	3.10022	3.09979	1.71336	1.60601	0.395973	2.31293	3.18833	4.29496	2.22711	2.05171	1.25412	2.42854	1.39258	0.787707	2.48328	4.15094	1.21243	0.493956	3.24496	2.1417	2.29317	2.82407	2.64043	3.54049	1.59183	4.22033	1.38673	0.439214	3.94659	1.59013	2.85794	2.78856
AC015802.3	ENSG00000267543	0	0	0	0	0	0	4.15015	0	0	0	6.64266	0	0	4.14471	0	0	3.11093	0	7.67139	3.50723	1.15806	2.69992	0	3.06908	0	3.21823	0.756147	0	0	4.15987	2.57461	0.891111	1.71638	0.856525	0.658045	3.1912	2.31603	1.63466	0.503435	0.432451	3.26745	5.43237	0.731471	1.59605	1.06536	1.97576	6.74645	3.40286	1.46967	0.681211	3.74559	0.413196	2.46375	1.17486	1.24466	0	1.42957	5.26967	0	3.67282	0.707114	1.89383	4.39823	1.38978	3.33188	5.16704	1.32848	0.489533	0.803005	0.395973	1.98251	1.77129	2.86331	3.89743	2.63791	1.25412	0.607134	1.11406	0.787707	4.34574	1.58131	0	1.23489	5.27306	0.917872	2.29317	1.21032	3.16852	3.09793	1.59183	5.27542	0.462242	2.19607	2.07715	2.29686	1.90529	1.1619
AC015802.5	ENSG00000272386	0	0	0	0	0	0	0	0	0	4.63722	0	0	0	2.07236	0	0	0	0	0	0	0	0	0.816753	0.767271	0	0	0	0	0	0	0.286068	0.297037	0	0	0	0.531867	0.330861	0	0	0	0	1.08647	0.731471	0	0	0	0.697909	0.567144	0.979783	1.02182	0	0.206598	0	0.146858	0	0	0	0	1.41532	0	0.424268	1.35273	0	0.694891	0	0	0.442828	0.734299	0.321202	0	0	0.708518	1.90887	0.556776	0.586203	0.41804	1.8214	0	1.96927	0	0	0.242485	0.740934	0.40562	0.305957	1.71987	0.403438	0.528087	0	0.795914	0.527542	0	0.439214	0.207715	4.59372	0	0.697139
SNHG16	ENSG00000163597	21.4353	33.497	30.8694	22.7378	10.3374	0	6.91692	17.7005	12.2499	13.9117	19.928	73.9273	33.0257	29.013	30.1328	98.4317	248.874	155.584	116.989	13.0268	50.9545	12.5178	127.413	62.149	43.4103	37.546	46.8811	68.9008	19.0251	29.1191	133.022	34.4563	66.0807	98.2148	7.89654	64.3559	79.4066	8.17329	28.6958	45.4074	10.7359	193.03	8.04618	283.458	401.995	253.688	108.874	224.778	4.40902	337.881	23.4099	8.88371	155.027	141.277	625.65	249.605	436.973	14.3452	270.325	2.44855	147.787	172.609	11.8414	186.057	101.511	14.4677	48.2682	115.53	123.502	151.262	143.402	58.0985	20.5204	18.9304	152.12	185.61	32.7853	105.001	105.947	22.9703	185.804	65.471	115.339	11.3573	271.69	96.0263	211.805	39.6065	129.67	205.346	115.532	44.8375	165.803	139.792	104.419	40.0111	78.7768
SNORD1C	ENSG00000274091	0	0	0	0	0	0	0	0	0	0	0	0	0	0	0	0	0	0	0	0	0	0	0	0	0	0	0	0	0	0	0	0	0	0	0	0	0	0	0	0	0	0	0	0	0	0	0	0	0	0	0	0	0	0	0	0	0	0	0	0	0	0	0	0	0	0	0	0	0	0	0	0	0	0	0	0	0	0	0	0	0	0	0	0	0	0	0	0	0	0	0	0	0	0	0	0	0
SNORD1B	ENSG00000199961	0	0	0	0	0	0	0	0	0	6.18296	0	0	0	0	0	0	0	0	0	0	0	0.490895	0	0	0	0	0	0	4.52979	0	0.286068	0.297037	0	0.571016	1.97414	0	0	0	0	0	0	0	0	0	0	0	0.465273	0	0	0	0	0	0	0.146858	0	0	0	0.585519	0	2.44855	0.424268	0	0.338326	0	0.666376	1.03341	0	0.244766	0.321202	0	0	0	0	0.556776	0.586203	0	1.21427	0	0	0	0.395328	0	0	0.40562	0.305957	0.859937	0	0	0.442561	0	0	0	0	0.41543	0	0	0.697139
SNORD1A	ENSG00000278261	0	0	0	0	0	0	0	0	0	0	0	0	0	0	0	0	0	0	0	0	0	0	0	0	0	0	0	0	0	0	0	0	0	0	0	0	0	0	0	0	0	0	0	0	0	0	0	0	0	0	0	0	0	0	0	0	0	0	0	0	0	0	0	0	0	0	0	0	0	0	0	0	0	0	0	0	0	0	0	0	0	0	0	0	0	0	0	0	0	0	0	0	0	0	0	0	0
AC015802.6	ENSG00000284526	6.59548	0	0	0	10.3374	0	11.0671	0	0	1.54574	0	0	5.21458	2.07236	12.0531	0	6.22186	6.17399	5.75354	4.00826	8.10639	13.0087	7.35077	4.60363	6.43116	2.14548	3.02459	2.22261	17.2132	12.4796	0.858204	4.45556	7.15159	1.71305	9.21264	0	1.32344	9.80794	3.52405	1.29735	11.2027	7.60532	6.2175	5.10735	5.6819	9.8788	7.90964	3.59191	4.89891	6.47151	6.08658	5.57814	5.30654	2.64344	12.8615	2.75047	5.71829	8.19727	14.6249	6.12137	4.24268	2.43492	16.578	3.47446	5.55313	8.26726	2.65697	2.69243	2.24842	2.37584	2.31293	7.08518	3.81775	4.45421	4.39652	3.34432	4.85707	1.6711	5.1201	10.5539	5.13926	1.93988	3.45769	15.4135	8.56681	5.73292	11.6997	7.39322	11.9492	13.9285	3.16525	6.00915	3.51371	2.07715	3.71031	1.90529	1.62666
ST6GALNAC2	ENSG00000070731	1.64887	0	12.3478	0	15.5061	0	4.15015	4.42512	0	0	0	0	2.60729	0	0	0	2.07395	0	1.91785	9.51961	1.15806	15.7086	0.816753	0.767271	0	0	0.756147	2.22261	3.62384	0	1.14427	4.15852	2.00245	1.71305	4.60632	10.6373	6.61722	1.63466	1.00687	0.864902	7.46846	2.53511	10.9721	0.957629	0	1.18546	4.88536	0.945239	5.8787	2.04363	1.87279	6.40453	8.14933	0.881148	0	0	0.953049	10.5393	2.35886	9.79419	43.4168	2.43492	12.518	0.694891	1.11063	1.03341	2.21414	0.489533	4.81803	0.593959	0.660837	3.54259	5.2494	6.12454	1.75861	0.627059	0.607134	13.6473	1.18156	6.2082	0.790655	4.36473	2.2228	5.27306	2.75362	2.86646	4.43782	6.86513	6.63842	4.37753	1.58263	0.462242	1.97646	1.86944	0	0.952645	1.1619
AC015802.1	ENSG00000267078	0	0	0	0	0	0	0	0	0	0	0	0	0	0	0	0	0	0	0	0.501032	0	0.490895	0	0	0	0	0	0	0	0	0	0.297037	0	0	0.658045	0	0	0	0	0	0	0	1.46294	0	0	0	0	0	0.979783	0	0	0.413196	0.189519	0.146858	0	0	0	2.63484	1.41532	1.22427	0.141423	0	1.01498	0	0.444251	2.06682	0	0	0	0	0	0.708518	2.86331	0	0	0.20902	1.8214	0.557032	0	1.86246	0.395328	0	0	0.40562	0	0	0.403438	2.11235	0.885123	0	2.11017	0.462242	0	0	0	0	0
AC015802.2	ENSG00000267084	0	3.3497	3.08694	0	0	0	0	0	0	0	0	0	0	0	0	0	0	0	0	0.501032	0	1.71813	0	0.767271	0	0	0	0	0	4.15987	0	0	0	0	0	0	0	0	0	0	1.86712	0	0	1.27684	0	0.395152	0.465273	0.189048	0.489891	0	2.80919	0	0	0	0	0	0	1.75656	0.943543	2.44855	0.424268	0	0.676651	0	0	1.03341	0.442828	0.244766	0	0	0	1.06278	2.86331	0	0	0	0.607134	0	0	1.24164	0	0	0	1.62248	0.305957	0.859937	0.403438	0	1.32768	0	0.527542	0	0	0.207715	0	0	0.46476
ST6GALNAC1	ENSG00000070526	3.29774	0	0	0	2.58436	0	0	0	6.12495	3.09148	0	0	0	4.14471	0	0	1.03698	0	1.91785	18.5382	1.15806	17.6722	0	0	6.43116	2.14548	0.756147	4.44522	0	24.9592	0.572136	8.61407	3.1467	2.56957	15.135	1.5956	0.330861	11.4426	0.503435	3.45961	12.1363	4.3459	15.3609	2.55368	0.710238	2.76606	5.118	0.567144	10.2877	1.70303	12.1732	11.7761	0.568558	0.587432	0	1.37524	1.42957	18.4438	1.41532	14.6913	0.98996	1.35273	16.578	1.38978	0.444251	13.4343	5.31393	1.95813	0.481803	0	1.32167	7.7937	15.271	11.1355	1.17241	0.41804	9.71415	1.94961	4.72624	7.44984	1.18598	0	1.48187	16.6304	3.67149	4.58633	9.68252	5.28087	11.064	4.37753	9.49575	5.5469	0.878429	0.623145	0	0	1.39428
RNU6.227P	ENSG00000199735	0	0	0	0	0	0	0	0	0	0	0	0	0	0	0	0	0	0	0	0.501032	0	0.490895	0	1.53454	0	0	0	0	0	0	0	0.297037	0	0	0	0	0	1.63466	0.503435	0	0	0	0.365736	0	0	0	0.697909	0	0	0.340606	0	1.03299	0	0	0	0	0	1.17104	0	0	0	0.270547	0	0.173723	0.444251	0	0.442828	0	0	0	0.330418	0.354259	0	2.22711	0	0	0	0.278516	0	0	0	0	0	0.811239	0.305957	0	0.403438	0	0.442561	0.397957	0	0	0.439214	0	0	0	0
AC005837.1	ENSG00000261335	0	0	0	10.1057	0	0	0	0	0	0	0	5.15772	1.73819	0	0	0	2.07395	3.70439	7.67139	3.00619	2.31611	3.68171	1.63351	3.06908	3.21558	0	1.51229	0	6.34171	4.15987	2.00248	0.891111	1.43032	2.85508	3.94827	1.06373	1.98516	0	0.503435	1.29735	1.40034	1.81079	3.29162	5.42656	1.06536	1.18546	3.72218	2.26857	1.95957	2.38424	2.80919	1.85938	5.8751	1.90915	1.24466	5.50094	5.24177	1.17104	2.83063	1.22427	1.97992	1.08219	1.69163	2.43212	1.55488	9.30067	4.42828	1.4686	1.60601	2.77181	1.98251	3.18833	2.86331	3.34066	3.81032	1.46314	1.21427	1.6711	2.75697	2.48328	1.38365	1.45491	2.46978	4.0562	3.05957	3.43975	5.64814	1.58426	1.32768	3.58161	0.527542	1.38673	0.439214	1.66172	0	0.952645	1.1619
MXRA7	ENSG00000182534	181.376	107.19	175.956	118.742	103.374	200.27	171.54	168.154	96.468	126.751	174.923	149.574	187.725	84.9666	68.301	133.921	133.77	134.593	107.399	39.5815	214.24	33.8717	195.204	343.737	104.506	256.385	228.357	120.021	244.609	108.157	793.267	157.133	324.396	484.793	32.2442	318.057	363.285	21.2505	323.205	271.579	21.005	120.599	28.1616	112.362	304.337	322.049	301.264	779.255	18.6159	1073.25	180.725	51.2363	456.931	414.58	248.932	330.057	182.985	42.1574	213.713	15.9156	306.746	305.177	48.3806	498.584	472.905	171.546	333.449	731.851	489.833	660.681	568.32	314.582	90.6715	90.1978	525.238	309.976	93.4987	362.349	260.337	135.339	582.91	367.607	321.318	40.1563	418.244	325.63	430.065	104.561	88.0697	264.243	101.288	203.386	381.677	481.276	430.75	284.841	606.279
RNY4P36	ENSG00000212418	0	0	0	0	0	0	1.38338	0	0	0	0	0	0	0	0	0	0	0	0	0	0	0.736342	0	0	0	0	0	0	0	0	0.572136	0	0	0	0	0	0.661722	0	0.503435	0.864902	0	0.362158	0	0	0	0	0.697909	0.189048	0.489891	0	0	0.206598	0	0.146858	0	0.687618	0	0.878278	0.943543	0	0.282846	0.270547	0	0	0	0	0.885655	0.979065	0	0	0.660837	1.06278	0	0	0.293102	0.20902	0	0	0.393854	0	0.197664	0.242485	0	0	0.305957	0.286646	0	0.528087	0.885123	0.397957	0	0.924484	0	0	0	0	0
AC005837.3	ENSG00000277382	0	0	0	0	5.16871	0	1.38338	1.10628	0	9.27444	2.21422	8.5962	5.21458	0	12.0531	0	0	2.46959	0	1.5031	2.31611	3.19082	8.16753	2.30181	3.21558	6.43645	4.53688	0	5.43575	4.15987	3.43282	2.07926	1.71638	2.85508	0.658045	2.65934	3.30861	0	5.03435	2.16226	0	2.17295	2.56015	0	2.13071	3.55637	4.42009	1.13429	1.46967	0.681211	0.468199	1.03299	3.41135	3.23088	0	0.687618	5.24177	4.09863	4.24595	1.22427	1.69707	3.78766	0	9.03359	1.33275	2.06682	3.98545	3.91626	2.24842	1.3859	1.98251	2.12555	3.34053	1.67033	1.75861	0.836079	0	1.11406	3.15083	0.62082	1.97664	2.18237	0.740934	2.83934	1.52979	4.01304	4.03438	0.528087	0.442561	3.58161	0	2.31121	0.878429	5.19288	7.06726	0	6.04187
JMJD6	ENSG00000070495	67.6036	53.5952	49.391	1.26321	56.8558	0	47.035	63.0579	44.4059	40.1893	89.6759	80.8043	68.6586	76.6772	68.301	12.7225	67.4035	51.8615	32.6034	29.5609	106.541	24.2993	111.895	136.574	67.5271	43.9824	70.3217	57.7878	40.7682	20.7994	133.88	36.2385	125.868	154.174	21.7155	64.3559	71.4659	19.6159	84.5771	84.7604	25.6728	86.1936	20.1155	67.6724	49.0064	50.9746	86.7734	195.286	20.0856	201.298	35.1149	33.0556	104.615	166.39	80.4882	116.207	73.8613	31.9108	34.4393	11.0185	58.549	54.921	24.0211	178.587	114.617	41.3363	69.9667	105.005	116.757	168.288	139.106	74.7486	34.8369	37.304	141.861	98.2393	32.7853	96.3665	66.9551	44.0782	174.339	92.3868	112.375	25.1484	242.012	122.398	203.736	24.8201	40.7157	57.7037	17.4089	82.7413	63.6861	86.4095	86.7507	55.2534	92.2548
RF02271.32	ENSG00000274051	0	0	0	0	0	0	0	0	0	0	0	0	0.869097	0	0	0	0	0	1.91785	0	0	0.245447	4.08376	2.30181	0	1.07274	0	0	0	0	0.858204	0.297037	1.14425	0	0.658045	0	0	3.26931	1.51031	0.432451	1.86712	1.08647	1.46294	0.638419	0	0.790304	0.930545	0.378096	1.46967	1.02182	1.4046	0.206598	0	1.02801	1.24466	0	0	0.878278	0	0	0.141423	0	0.338326	0.521168	0	0	0	0.979065	0.481803	0.197986	0	0	1.90887	0	0.879305	0.20902	0	2.22813	1.18156	1.24164	0.592991	0	0.740934	0.811239	1.22383	1.71987	2.01719	0	1.32768	1.59183	1.05508	0.924484	0.219607	1.45401	1.9435	0	0.929519
METTL23	ENSG00000181038	0	3.3497	9.26082	0	7.75307	5.48684	2.76677	6.63767	9.18742	3.09148	0	6.87696	3.47639	4.14471	4.01771	8.03524	2.07395	8.64358	3.83569	1.5031	8.10639	5.64529	4.90052	6.90544	1.60779	2.14548	1.51229	0	0	4.15987	8.00991	1.78222	10.0122	12.5624	2.63218	6.91427	12.5727	6.53863	4.53092	10.8113	0.933558	11.9512	2.19441	15.6413	4.61655	5.53213	6.28118	11.1538	1.46967	20.7769	5.15018	1.03299	7.58077	9.69263	15.3508	10.3143	3.33567	1.17104	7.54835	3.67282	8.76821	5.95203	3.38326	11.1183	2.44338	6.20045	3.98545	5.62962	9.47546	8.7114	8.59088	2.47981	1.90887	0.556776	10.5517	7.10667	3.03567	7.24142	4.72624	2.48328	5.13926	2.90982	5.43352	0.811239	6.42511	14.0456	12.1032	3.69661	3.98305	6.36731	2.11017	3.69794	5.27057	8.3086	3.887	4.76323	6.04187
AC005837.2	ENSG00000267168	0	0	0	0	0	0	0	0	0	0	0	0	0	0	0	0	0	0	0	0	0	0	0	0	0	0	0	0	0	0	0	0.297037	0	0	0	0	0	0	0	0	0	0	0	0	0	0	0	0	0	0	0	0	0	0	0	0	0	0	0	0	0	0	0	0	0	0	0	0	0	0	0	0	0	0	0	0	0	0	0	0	0	0	0	0	0	0	0	0	0	0	0	0	0	0	0	0	0
SRSF2	ENSG00000161547	37.924	60.2946	40.1302	32.8435	10.3374	38.4079	47.035	45.3574	36.7497	35.552	45.3915	73.9273	46.0621	12.4341	8.03541	52.8987	93.3279	81.4966	51.7819	3.50723	71.7995	4.41805	111.895	65.9853	62.7038	38.6187	53.6865	35.5617	16.3073	20.7994	43.4823	39.2089	45.4841	69.3785	5.92241	38.2944	47.9748	0	64.4397	90.8147	8.8688	84.3828	5.48603	130.238	76.7057	95.2316	49.7842	74.4849	4.89891	70.1647	12.1732	6.81773	79.4085	57.8621	58.0842	72.8875	120.084	7.31899	60.8586	2.44855	41.8612	47.6163	7.10484	54.2015	49.534	8.26726	50.9252	84.4444	51.3923	73.8489	115.977	55.6187	22.4293	11.1355	65.9479	86.1162	20.0354	63.7802	113.036	22.9703	68.3917	55.2866	69.6478	2.0281	89.0336	142.75	163.393	37.4942	57.533	124.163	64.3601	62.8649	72.2508	58.7834	43.1103	48.5849	85.2834
MFSD11	ENSG00000092931	34.6263	3.3497	52.478	0	20.6748	27.4342	24.9009	30.9758	30.6247	21.6404	27.6778	39.5425	28.6802	31.0854	50.2213	4.01762	23.8505	30.8699	61.3711	21.5444	48.6384	23.8084	66.157	55.2435	59.4882	43.9824	46.125	15.5583	26.2728	20.7994	88.6811	22.8719	54.6381	63.3828	9.87068	56.9098	58.5624	9.80794	46.316	41.9478	14.0034	42.0103	11.7035	43.4125	37.6426	19.3624	54.9022	90.5539	11.2675	99.1162	26.2191	16.5278	57.8034	67.7016	51.0311	54.3218	35.2628	27.5194	28.7781	13.467	47.9423	34.3595	15.563	48.9898	54.6428	21.7016	43.3971	64.8631	71.3069	70.6811	65.4228	24.4439	38.1775	22.8278	72.6892	45.7753	15.1784	49.2973	54.3518	30.4202	83.2165	63.2886	55.5701	16.2248	63.3332	64.782	73.0224	23.2358	34.5198	50.1426	18.464	34.6681	37.3332	53.5905	45.7605	37.1532	52.0531
MIR636	ENSG00000283805	0	0	0	0	0	0	0	0	0	0	0	0	0	0	0	0	0	0	0	0	0	0	0	0	0	0	0	0	0	0	0	0	0	0	0	0	0	0	0	0	0	0	0	0	0	0	0	0	0	0	0	0	0	0	0	0	0	0	0	0	0	0	0	0	0	0	0	0	0	0	0	0	0	0	0	0	0	0	0	0	0	0	0	0	0	0	0	0	0	0	0	0	0	0	0	0	0
RNU6.97P	ENSG00000200257	0	0	0	0	0	0	0	0	0	0	0	1.71924	0	0	0	0	0	1.2348	1.91785	0	0	0.245447	0.816753	0	0	0	0	0	0	0	0.572136	0	0	0.285508	0	0	0.992582	0	0	0.432451	0	0	0.365736	0.31921	1.06536	0	1.16318	1.13429	0	0.681211	0	0.413196	0	0.293716	0	0.687618	0	0.585519	0	0	0.141423	0	0	0.173723	0	0	0	0.244766	0.321202	0.395973	0.660837	0	0	0.556776	1.17241	0	0	0.557032	0	0.62082	0.395328	0.242485	0.740934	0	0	0	0	0	0	0.397957	1.05508	0.462242	0	0.207715	0	0	0
LINC02080	ENSG00000267065	1.64887	0	0	2.52643	15.5061	2.74342	0	0	1.53124	1.54574	4.42844	0	2.60729	0	22.0974	0	2.07395	0	1.91785	23.5485	3.47417	17.4268	1.63351	2.30181	0	1.07274	2.26844	0	0	12.4796	2.00248	3.26741	1.71638	1.14203	5.26436	0.531867	0.992582	6.53863	3.02061	2.59471	3.73423	2.89726	9.50912	3.1921	0.355119	3.95152	1.86109	2.26857	7.34837	1.36242	9.83217	4.33855	0.379038	0.440574	0.829775	0	0.953049	7.02623	4.24595	6.12137	1.27281	0.811641	15.563	0.868614	1.11063	8.26726	0	0.489533	0	0.791946	2.64335	2.83407	6.68106	7.23809	1.75861	1.0451	9.10702	0.557032	3.54468	3.72492	0.790655	0	0.987912	11.3573	3.05957	5.73292	3.22751	6.33704	12.3917	2.7857	3.69279	2.31121	0.878429	0.41543	0	0	0.46476
LINC00868	ENSG00000267535	0	0	0	0	0	0	0	0	0	0	0	0	0	0	10.0443	0	0	0	0	4.50929	0	5.64529	0	0	1.60779	0	0	0	0	4.15987	1.14427	1.48519	0	0.571016	1.31609	0	0	3.26931	0	0	2.33389	0.362158	4.75456	0.638419	0.355119	1.18546	0.697909	0.567144	2.44946	0.340606	1.87279	2.68577	0.189519	0	0.414887	0	0	4.39139	0.471772	0	1.27281	0	2.36828	0.173723	0.222125	1.03341	1.32848	0.489533	0	0	0.991255	2.83407	3.81775	2.78388	0.293102	0	5.46421	0	0.393854	4.96656	0.197664	0.242485	0.246978	7.30115	1.22383	2.86646	1.21032	3.16852	2.21281	3.58161	1.05508	2.31121	0	0	0	0	0.23238
MGAT5B	ENSG00000167889	37.924	13.3988	37.0433	65.6871	51.6871	2.74342	63.6356	35.4009	61.2495	66.4668	43.1773	37.8233	83.4333	37.3024	54.239	39.5066	96.4388	37.0439	103.564	69.1424	62.535	92.2882	77.5915	62.9162	59.4882	74.0192	68.8094	35.5617	61.6052	33.279	178.22	51.0904	140.743	113.918	43.431	69.1427	72.4585	31.0585	119.314	48.4345	36.8755	86.1936	39.1337	43.4125	69.6033	25.6849	26.7532	22.6857	41.1509	69.1429	54.311	32.4359	125.462	31.8682	58.0842	46.758	62.4247	25.7628	56.1408	33.0554	11.8795	28.4074	43.644	28.4905	41.0932	22.735	73.5094	70.7375	37.0988	92.2617	47.5802	37.5515	45.3357	42.8718	15.8275	35.9514	33.3924	15.0399	52.7764	36.0076	62.8571	40.98	23.4629	35.6945	49.2591	67.6484	95.6149	22.1796	27.8814	99.0913	60.1398	55.0068	31.6234	66.4688	59.365	20.9582	72.0377
AC016168.2	ENSG00000267568	6.59548	0	0	7.57928	2.58436	0	4.15015	3.31884	0	1.54574	0	10.3154	5.21458	0	6.02656	0	2.07395	0	0	7.51548	5.79028	8.34521	4.08376	4.60363	3.21558	2.14548	3.78074	0	10.8715	4.15987	0.858204	3.56444	3.71883	0.856525	3.29023	3.72307	4.96291	3.26931	2.51718	1.7298	4.20101	2.17295	6.2175	2.87289	1.06536	1.18546	3.02427	2.07953	3.42924	1.70303	1.87279	2.06598	2.27423	3.52459	2.90421	1.37524	0.953049	5.85519	6.13303	3.67282	0.141423	0.811641	8.11981	0.868614	0	5.16704	1.77131	1.22383	0.321202	2.37584	2.64335	3.18833	2.38609	3.89743	0.586203	1.67216	3.03567	0.557032	1.57541	1.86246	0.592991	2.18237	0.740934	7.70677	1.83574	2.57981	4.03438	1.58426	3.09793	2.7857	4.74788	3.23569	0.219607	0.207715	4.24036	3.81058	1.39428
AC016168.1	ENSG00000267521	0	0	0	0	5.16871	2.74342	0	2.21256	0	1.54574	0	6.87696	4.34548	0	0	0	0	2.46959	0	2.50516	0	4.41805	3.26701	0	0	2.14548	0	0	0	0	2.86068	1.78222	7.72372	2.85508	1.31609	2.65934	1.6543	3.26931	1.51031	0.864902	2.33389	1.81079	0.731471	2.87289	0	0	1.62845	0.189048	1.46967	0.681211	1.87279	3.09897	1.32663	1.61544	2.48932	0.687618	0	3.22035	1.41532	0	0.141423	0.811641	1.69163	2.43212	1.33275	12.4009	0.442828	1.22383	0.642404	2.57382	1.98251	0.708518	1.90887	0.556776	1.46551	1.88118	1.8214	0	1.18156	3.72492	0.988319	0.96994	1.48187	1.21686	0.917872	2.86646	3.22751	1.05617	3.09793	1.98978	1.58263	2.31121	0.219607	0	0.353363	0.952645	0
AC016168.3	ENSG00000280122	0	0	0	0	2.58436	0	0	1.10628	0	4.63722	1.10711	0	0	4.14471	2.00885	0	1.03698	2.46959	0	20.5423	3.47417	13.4996	4.08376	4.60363	1.60779	1.07274	3.02459	2.22261	11.7775	8.31974	1.43034	5.6437	7.72372	3.14059	7.89654	0.531867	2.31603	4.90397	5.03435	3.45961	7.93524	7.96748	12.435	3.51131	1.42048	2.37091	5.118	1.70143	9.79783	3.74666	5.61838	7.64412	4.16942	6.60861	3.3191	2.75047	0.476524	15.5163	2.83063	8.56991	0.98996	2.16438	11.8414	2.08467	1.99913	5.16704	2.65697	3.42673	2.89082	1.97986	0.991255	2.12555	6.68106	4.45421	2.63791	2.50824	8.49988	0.278516	2.75697	6.2082	1.18598	2.18237	1.97582	14.1967	2.1417	9.17267	7.66533	5.80896	11.5066	7.56118	3.16525	2.77345	0.439214	1.45401	1.41345	0.952645	0.697139
RF00017.140	ENSG00000276202	0	0	0	0	0	0	0	0	0	0	0	0	0	0	0	0	0	0	0	3.00619	0	1.22724	0	0	0	0	0	0	0	0	0	0.594074	0	0	0	0	0	0	0	0.432451	0.466779	0	0	0	0	0	0	0	0	0	0.468199	0	0	0	0	0	0	1.17104	0	0	0	0	1.3533	0	0	0	0	0	0	0	0.330418	0.354259	0	0	0	0.20902	1.21427	0	0	0	0	0	0	1.21686	0.611915	0	0	0	0	0	0	0.462242	0	0	0	0	0
SNHG20	ENSG00000234912	31.3285	0	18.5216	0	18.0905	0	11.0671	16.5942	18.3748	18.5489	4.42844	22.3501	16.5128	8.28943	20.0885	0	27.9984	19.7568	26.8499	26.5547	19.687	19.3903	28.5863	34.5272	6.43116	17.1639	17.3914	28.8939	15.4013	20.7994	18.3084	12.7726	27.7482	22.2696	9.21264	13.2967	22.1677	11.4426	21.1443	21.1901	5.60135	24.9889	12.435	35.7515	12.074	29.2412	38.385	34.5958	11.7574	32.6981	15.9187	11.7761	13.2663	17.9167	26.9677	21.3162	29.068	27.5194	27.3628	19.5884	16.8293	30.3013	26.3894	35.092	24.4338	17.5679	25.684	17.3784	28.4264	25.3423	26.1031	19.13	14.3165	17.2601	26.6723	33.6522	17.6069	12.5332	32.296	16.1413	35.7771	20.3687	22.228	21.9035	42.2221	19.7786	34.2923	15.8426	27.8814	48.1528	24.2669	18.4897	48.5332	29.7033	27.5623	14.2897	18.8228
SEC14L1	ENSG00000129657	145.1	211.031	148.173	22.7378	118.88	145.401	40.1181	87.396	110.249	80.3785	70.8551	65.3311	96.4697	64.2431	52.2302	88.3876	102.661	103.723	128.496	86.1775	135.493	98.6698	204.188	115.091	85.2128	63.2918	81.6639	66.6782	119.587	58.2382	145.323	65.9422	146.178	121.626	38.8247	139.881	158.482	32.6931	113.776	72.6518	66.7494	183.976	76.8045	117.469	101.919	77.0546	148.655	134.791	46.5397	186.992	75.38	51.6494	170.567	158.46	131.519	123.084	83.8683	57.0881	79.7294	50.1952	94.4704	98.2085	81.8748	151.139	97.0688	49.6036	84.1372	119.446	99.7333	165.715	118.29	88.2105	64.4245	56.7912	157.689	111.199	41.8923	149.285	126.033	58.3571	133.818	107.906	88.4181	55.1643	201.626	141.603	261.832	50.6963	61.0735	109.04	97.5952	102.618	74.6664	121.306	113.43	94.3119	95.0433
SCARNA16	ENSG00000275143	0	0	0	0	0	0	0	0	0	0	0	0	0	0	0	0	0	0	0	0	0	0	0	0	0	0	0	0	0	0	0	0	0	0	0	0	0	0	0	0	0	0	0	0	0	0	0	0	0	0	0	0	0	0	0	0	0	0	0	0	0	0	0	0	0	0	0	0	0	0	0	0	0	0	0	0	0	0	0	0	0	0	0	0	0	0	0	0	0	0	0	0	0	0	0	0	0
MIR6516	ENSG00000284250	0	0	0	0	0	0	0	0	0	0	0	0	0	0	0	0	0	0	0	0	0	0	0	0	0	0	0	0	0	0	0	0	0	0	0	0	0	0	0	0	0	0	0	0	0	0	0	0	0	0	0	0	0	0	0	0	0	0	0	0	0	0	0	0	0	0	0	0	0	0	0	0	0	0	0	0	0	0	0	0	0	0	0	0	0	0	0	0	0	0	0	0	0	0	0	0	0
RNU4.47P	ENSG00000222808	0	0	0	0	0	0	2.76677	0	0	0	1.10711	5.15772	0.869097	0	0	0	1.03698	0	0	0.501032	0	0.981789	3.26701	0.767271	1.60779	0	0.756147	0	0	0	0.572136	0.891111	0.286064	0.285508	0	0.531867	0.661722	0	0	0.864902	0	0	0.365736	0.638419	0.355119	0	2.09373	0.378096	0.979783	2.72484	1.4046	0.413196	0	1.46858	0	0.687618	0	1.17104	0	2.44855	1.13138	0.541094	0.338326	0.694891	0	0	1.32848	0.244766	0.160601	0.197986	0.330418	1.41704	0.954437	0.556776	0.293102	0.20902	0.607134	1.94961	0.393854	1.86246	1.18598	0.727455	0.493956	1.21686	0.611915	0.859937	1.61375	0	0	0	1.05508	0.462242	1.09804	0.83086	0.353363	0	0
CYCSP40	ENSG00000262870	0	0	0	0	0	13.7171	1.38338	0	0	1.54574	0	0	0	0	4.01771	0	0	1.2348	0	3.50723	0	1.71813	2.45026	1.53454	0	0	1.51229	0	0	0	0.858204	0.297037	0.572127	0.285508	0.658045	0.531867	2.31603	1.63466	1.51031	0	1.86712	0.724316	2.56015	0.957629	1.06536	1.58061	1.62845	0.378096	0	1.02182	0.936397	1.03299	0.758077	0.146858	0	0	0	1.75656	0.471772	0	0.98996	0.270547	2.36828	0	1.55488	0	0.885655	0.979065	0.160601	0.989932	1.32167	1.06278	0	1.67033	0.586203	1.88118	1.21427	0.278516	0	4.96656	0.395328	0.96994	0.493956	2.0281	0.611915	2.57981	2.01719	1.58426	4.42561	1.59183	0	0.924484	0.878429	1.66172	1.23677	1.90529	0.46476
AC068594.1	ENSG00000263718	1.64887	3.3497	0	0	0	0	0	0	0	0	2.21422	0	0	0	4.01771	0	0	0	0	4.50929	0	9.57245	0	0	0	0	0	0	0	4.15987	0.286068	1.18815	1.43032	0.285508	2.63218	0	0	0	0.503435	0	0.933558	2.53511	3.29162	0.957629	0.355119	0	0.465273	0.567144	2.93935	0.340606	1.87279	2.27258	0	0	0	0	0	2.34208	0.471772	4.89709	0.424268	0.270547	2.36828	0.347446	0	1.03341	0.442828	0.489533	0	0	0.660837	0	1.43165	1.11355	0	0.20902	0.607134	0	1.18156	1.24164	0	0	0	1.62248	0	1.14658	0.806877	1.05617	2.21281	0.795914	1.58263	0.462242	0	0	0	0	0.23238
AC068594.2	ENSG00000265121	0	0	0	0	0	0	0	0	0	0	0	0	0	0	0	0	0	0	0	2.00413	0	1.96358	0	0	0	0	0	0	0	0	0	0	0	0	0.658045	0	0	0	0	0.432451	0	0.362158	0.365736	0	0.355119	0	0	0	1.95957	0	1.87279	0	0	0	0	0	0	4.39139	0.943543	1.22427	0	0	1.01498	0	0	1.03341	0.442828	0	0	0	0.660837	0.708518	1.90887	2.22711	0	0	0.607134	0	0	1.24164	0	0	0	2.0281	0	0.859937	0.403438	0.528087	0.442561	0.795914	0	0.462242	0	0	0	0	0
SEPT9	ENSG00000184640	488.065	371.817	432.171	605.079	323.044	244.164	287.744	498.932	199.061	340.063	459.451	311.183	546.662	279.768	257.133	289.269	613.89	623.573	753.714	116.74	756.211	160.523	797.967	706.657	559.511	627.554	582.234	320.055	337.017	183.034	934.87	260.501	1080.46	1018.69	72.385	498.891	560.478	49.0397	899.639	499.049	61.6148	848.536	70.9527	749.185	642.41	613.671	401.298	555.801	43.6003	1411.47	157.315	85.3249	923.338	934.017	871.678	594.102	814.857	79.0451	441.107	40.401	663.697	539.2	89.318	1090.81	819.865	146.744	662.47	499.568	812.802	1210.29	669.428	478.25	141.734	131.399	631.341	539.898	82.5703	475.148	442.691	214.804	789.667	732.79	889.368	51.9193	973.556	547.207	1378.95	298.369	314.219	494.262	478.48	441.441	497.63	852.463	945.423	603.025	929.287
AC111182.1	ENSG00000266998	0	0	3.08694	0	0	8.23026	8.3003	5.53139	18.3748	0	0	3.43848	13.0365	8.28943	22.0974	0	5.18488	1.2348	7.67139	26.0537	5.79028	24.2993	7.35077	6.90544	4.82337	5.36371	8.31762	0	0	12.4796	2.28854	6.23778	6.00734	5.71016	9.21264	4.25494	1.98516	8.17329	5.03435	2.59471	12.603	7.24316	9.14339	1.27684	1.42048	1.18546	11.3992	1.32334	10.2877	1.70303	3.74559	13.2223	1.51615	3.67145	4.14887	1.37524	3.33567	13.7597	14.1532	8.56991	2.68703	1.35273	17.5929	6.42774	3.55401	9.30067	9.74221	2.9372	2.24842	1.78188	4.29544	3.54259	7.15827	10.5788	4.10342	2.50824	4.85707	1.39258	6.69551	4.96656	3.55795	1.6974	3.95165	9.73487	2.44766	9.45931	10.086	2.11235	9.73635	4.37753	6.85804	6.93363	2.85489	4.98516	6.53722	3.81058	3.95046
MIR4316	ENSG00000264060	4.94661	0	0	0	0	0	0	0	0	0	0	0	0	0	0	0	1.03698	0	0	1.5031	0	1.96358	0.816753	0.767271	0	0	0	0	0	0	0.572136	0.297037	0.286064	0	0.658045	0	0	0	0	0.432451	3.26745	1.08647	1.82868	0.638419	0	0	0.697909	0	1.46967	0	0	1.03299	0	0	0	0	0	0.292759	1.41532	2.44855	0	0.270547	0.676651	0.173723	0	0	1.32848	0	0	0.395973	0	0.708518	0.954437	1.11355	0	0.20902	0.607134	0	2.36312	0.62082	0	0	0.493956	2.43372	0.305957	0.573292	0.403438	1.05617	1.32768	2.38774	0.527542	1.84897	0.219607	0.83086	0	0	0
RF00019.670	ENSG00000200651	0	0	0	0	0	0	0	0	0	0	0	0	0	0	0	0	0	1.2348	1.91785	2.00413	0	1.71813	0.816753	0	3.21558	1.07274	0	0	0	0	0	0.891111	2.57457	0.856525	0.658045	1.5956	1.6543	3.26931	0	0.432451	0	0	1.46294	0.638419	0.710238	0.395152	1.62845	0	0.489891	1.70303	0.936397	0.413196	0.379038	0	0	0.687618	0.476524	2.34208	1.41532	2.44855	0.707114	0	1.3533	0.868614	3.10976	4.13363	2.65697	0.244766	0	0	0.991255	0.354259	0.954437	1.11355	0	0.20902	1.21427	0.278516	0	0	0.395328	0.242485	0.493956	0.40562	1.83574	0.286646	0	1.05617	1.77025	3.18365	1.05508	0.924484	0.219607	1.24629	2.82691	0.952645	0.46476
AC111170.3	ENSG00000279801	6.59548	16.7485	6.17388	3.78964	7.75307	0	5.53353	13.2753	0	15.4574	13.2853	3.43848	3.47639	4.14471	26.1151	0	3.11093	3.70439	19.1785	19.0392	1.15806	15.7086	9.80103	8.43998	19.2935	9.65468	3.78074	0	10.8715	8.31974	0.572136	10.6933	6.57946	7.42321	11.8448	4.25494	6.28635	8.17329	6.54466	4.32451	13.0698	6.15669	20.1155	6.7034	2.84095	1.58061	15.8193	1.51238	12.7372	3.74666	9.83217	11.5695	2.65327	2.20287	0.829775	0	3.8122	16.98	15.5685	13.467	3.39415	0.541094	19.6229	4.16935	3.33188	11.3675	7.08524	4.89533	0.642404	1.97986	5.61711	9.56499	9.06715	9.4652	5.27583	4.59844	4.24994	3.89922	9.05863	12.4164	3.16262	2.66734	3.21071	17.036	3.97745	7.16615	9.68252	8.44939	11.064	5.96935	8.44067	13.405	2.41568	7.27003	6.89058	5.71587	2.09142
AC111170.2	ENSG00000267263	0	0	0	0	0	0	0	0	0	0	0	0	0	0	0	0	0	0	0	3.00619	0	1.47268	0.816753	0	0	0	0	0	0	0	0	1.48519	0.572127	0	1.97414	0	0.661722	1.63466	0.503435	0	3.26745	0.724316	2.56015	0.31921	0.355119	0	0.232636	0	0.979783	0	1.87279	1.23959	0.379038	0	0	0	0.953049	1.4638	0.471772	3.67282	0	0	1.69163	0.347446	1.11063	0	0	0	0	0	0.330418	0	0.954437	1.67033	0	0	0	0	0	1.24164	0	0	0.246978	2.43372	0	0.286646	0	0	0.442561	0.397957	1.05508	0.924484	0.219607	0	0	0	0.23238
AC111170.1	ENSG00000267016	0	3.3497	3.08694	1.26321	2.58436	0	2.76677	6.63767	3.06247	4.63722	2.21422	0	0	2.07236	2.00885	0	4.14791	3.70439	9.58923	3.50723	3.47417	3.19082	1.63351	3.06908	6.43116	0	1.51229	2.22261	0.905959	4.15987	1.71641	2.67333	3.43276	2.28407	1.97414	1.06373	1.98516	6.53863	1.00687	0.864902	3.26745	1.81079	6.58324	1.27684	0.710238	0.790304	6.28118	0.567144	4.40902	0.340606	3.74559	6.40453	1.13712	1.32172	0	0	1.42957	5.56243	10.8507	3.67282	0.848537	2.16438	3.04493	0.694891	0.444251	3.10022	5.31393	1.4686	0.160601	0.989932	1.98251	3.89685	2.86331	5.01099	2.63791	1.67216	2.42854	1.94961	5.1201	4.34574	1.38365	0.727455	1.72885	3.24496	2.75362	2.29317	7.26189	1.58426	0.885123	10.7448	4.22033	6.00915	2.63529	3.53116	6.89058	0.952645	2.55618
AC021683.3	ENSG00000267665	0	0	0	0	0	0	0	0	1.53124	0	0	8.5962	0	4.14471	14.062	0	5.18488	7.40878	5.75354	23.0475	1.15806	29.9446	2.45026	3.83636	0	0	0.756147	0	0.905959	24.9592	3.43282	8.31704	3.71883	2.28407	13.1609	0.531867	0.992582	11.4426	4.02748	3.02716	10.7359	10.5026	10.6063	19.791	2.13071	3.55637	11.1665	0.945239	14.6967	1.36242	2.80919	7.85072	1.13712	1.17486	1.65955	2.75047	8.57744	16.6873	5.18949	19.5884	0.141423	0.541094	14.548	1.56351	0.444251	14.4677	3.54262	2.2029	0.321202	0.395973	1.65209	6.37666	10.976	9.4652	0.879305	1.0451	7.89275	0	4.33239	6.2082	1.77897	1.6974	0.987912	13.3854	3.67149	6.8795	13.3135	7.9213	11.9492	4.77548	5.80296	6.93363	0	1.03858	0.883408	0	2.78856
AC021683.2	ENSG00000267506	1.64887	0	0	2.52643	15.5061	2.74342	0	1.10628	0	4.63722	6.64266	13.7539	81.6951	29.013	36.1594	10.044	2.07395	0	0	20.0413	33.5836	27.4901	35.9371	3.83636	6.43116	3.21823	37.0512	2.22261	3.62384	12.4796	15.4477	27.6244	22.599	5.71016	13.1609	8.50987	5.95549	9.80794	12.0824	3.02716	16.804	24.6267	21.2127	151.625	89.49	4.74182	20.472	2.07953	16.6563	40.1915	22.4735	18.3872	30.8916	45.6728	9.9573	3.43809	34.7863	17.8583	14.1532	14.6913	22.2034	2.97602	21.6528	16.8511	11.9948	15.5011	4.8711	22.7633	15.8995	2.9698	21.1468	9.21073	15.271	14.4762	23.155	12.1231	14.5712	3.62071	11.4218	8.69148	37.1608	11.3968	4.93956	16.6304	6.11915	17.4854	161.375	5.80896	15.4896	15.5203	14.2436	6.47139	3.29411	3.94659	3.887	4.76323	3.25332
AC021683.1	ENSG00000267466	0	0	0	0	2.58436	0	1.38338	5.53139	0	0	0	6.87696	27.8111	4.14471	0	0	2.07395	0	0	13.0268	4.63222	6.62708	12.2513	0.767271	0	2.14548	12.8545	0	0.905959	0	3.71888	5.34667	5.72127	0.856525	4.60632	1.06373	0.661722	1.63466	3.02061	1.29735	3.73423	1.08647	7.68045	26.8136	11.0087	0.790304	1.62845	1.89048	2.93935	9.53695	4.21379	3.09897	3.03231	13.0704	2.48932	1.37524	1.42957	5.26967	2.35886	6.12137	3.95984	0.541094	8.79647	3.8219	1.777	2.06682	2.21414	2.2029	4.01503	0.197986	3.96502	1.06278	3.81775	3.89743	5.56893	1.67216	3.03567	3.89922	0.787707	2.48328	8.49954	4.36473	1.72885	4.86744	1.83574	4.29969	35.0991	2.64043	1.77025	2.7857	2.63771	3.23569	0.878429	0.623145	2.65022	0	0.929519
AC021683.4	ENSG00000279572	0	0	3.08694	0	0	0	0	0	0	0	0	10.3154	0	0	20.0885	0	0	0	0	5.01032	0	5.39984	0	0	0	3.21823	0	0	0	0	0.286068	2.07926	0.858191	0.856525	4.60632	0	0	4.90397	1.51031	1.29735	4.66779	1.44863	4.38883	4.14972	0	0.395152	2.79164	0	4.40902	0.681211	4.68199	3.30556	1.70567	1.17486	0	0	2.38262	5.56243	5.18949	3.67282	0	0.270547	4.05991	1.38978	0	3.10022	0.442828	1.22383	0	0.395973	0.660837	1.41704	3.34053	2.78388	0.586203	0	3.03567	0	1.18156	3.1041	0	0.242485	0.246978	3.24496	0.305957	2.00652	3.63095	1.05617	5.7533	1.59183	2.63771	1.38673	0	0.207715	1.76682	0	0.929519
AC021683.5	ENSG00000285535	16.4887	0	9.26082	0	0	0	0	0	0	0	0	0	2.60729	2.07236	10.0443	0	2.07395	0	0	12.0248	2.31611	12.0269	1.63351	0.767271	1.60779	0	1.51229	0	0	4.15987	1.43034	5.94074	3.43276	1.14203	6.58045	1.06373	0.661722	3.26931	3.02061	0.864902	4.66779	2.17295	8.41192	1.27684	0.710238	0.395152	4.65273	0	8.32816	1.02182	9.36397	8.47051	0.758077	0.146858	0	2.75047	4.76524	8.78278	2.83063	8.56991	0	0.270547	13.1947	1.04234	0.888502	4.13363	1.77131	0.734299	0.321202	0.593959	0.991255	2.12555	6.68106	3.34066	2.63791	0.41804	7.89275	2.22813	4.72624	6.82902	0.790655	0.727455	0.987912	4.46182	3.67149	4.87298	5.64814	0.528087	7.52354	3.18365	6.85804	6.00915	0	0.207715	0	0.952645	0
LINC01987	ENSG00000267790	0	0	12.3478	0	0	0	0	0	0	0	0	0	0	0	12.0531	0	0	0	0	11.0227	0	13.0087	0.816753	0.767271	0	2.14548	1.51229	0	0	8.31974	0	4.75259	1.43032	0.856525	8.55459	0.531867	0.330861	8.17329	2.01374	0.432451	8.40202	3.62158	9.87486	0.957629	0	3.16122	2.559	0	6.36859	0.340606	6.08658	7.85072	0.379038	0.73429	0	0	0.953049	8.19727	5.18949	12.2427	0.424268	0	14.8863	0.694891	0.888502	0	5.31393	2.44766	0.321202	0.197986	1.65209	1.77129	7.63549	13.3626	1.17241	0.20902	2.42854	0.278516	1.96927	8.69148	0	0	0.740934	11.3573	1.22383	2.57981	6.85845	1.58426	4.86818	1.59183	6.85804	5.08466	0	0	0	0	2.3238
LINC01973	ENSG00000204283	14.8398	3.3497	3.08694	0	0	0	5.53353	6.63767	9.18742	1.54574	0	3.43848	0	8.28943	24.1062	0	2.07395	2.46959	5.75354	34.0702	8.10639	35.3444	35.1204	10.7418	6.43116	7.50919	5.29303	2.22261	0.905959	20.7994	6.2935	9.20815	8.58191	8.56525	15.135	2.12747	7.27894	21.2505	6.54466	6.48677	15.8705	11.9512	24.1385	10.8531	2.13071	3.55637	10.7013	2.83572	24.0047	5.10908	11.705	12.6025	22.7423	10.8675	1.24466	8.25142	1.9061	24.0063	5.18949	13.467	1.69707	0.541094	34.8475	21.8891	4.88676	8.26726	3.54262	2.44766	8.51186	5.14765	10.243	3.89685	6.68106	12.2491	2.05171	2.0902	6.07134	1.39258	5.9078	15.5205	5.13926	4.12225	1.23489	17.8473	3.67149	11.1792	32.6785	5.80896	10.1789	10.3469	4.74788	8.32035	0.658821	2.90801	1.41345	2.85794	2.55618
RNU1.80P	ENSG00000238898	4.94661	0	0	0	0	0	0	0	0	0	0	0	0	0	0	0	0	0	0	1.5031	0	0.981789	0	0	0	0	0	0	0	0	0.572136	0	0	0	1.97414	0	0	0	0	0.864902	0	0	0	0	0	0	0.232636	0	0.489891	0	0.468199	0.619793	0	0	1.24466	0	0.476524	0.292759	0	2.44855	0	0	0.676651	0	0	0	0.885655	0	0	0	0.330418	0	0	0.556776	0	0	0	0	0	0	0	0	0.246978	0.40562	0	0.286646	0	0	0.442561	0	0	0.462242	0	0	0	0	0
TNRC6C	ENSG00000078687	461.683	77.0432	250.042	242.537	201.58	65.8421	296.044	372.816	94.9367	349.337	359.811	331.813	402.392	292.202	285.257	293.286	460.418	414.892	408.501	41.5857	524.599	54.7348	928.648	484.915	387.477	488.098	736.488	182.254	388.656	124.796	149.614	98.0222	766.078	398.284	48.6954	226.575	281.893	26.1545	604.122	326.068	47.1447	364.331	39.4994	246.111	174.008	160.037	314.757	261.831	30.8632	244.214	90.8305	62.8057	345.683	356.278	225.284	187.72	220.154	51.5257	250.983	42.8496	198.416	121.746	68.0034	234.352	297.204	121.942	305.994	216.863	271.416	347.466	410.049	209.367	115.487	83.5165	349.377	269.845	39.4637	276.845	280.03	135.339	318.634	285.89	302.054	36.5058	323.397	251.102	435.714	153.145	127.458	391.192	157.207	182.586	153.066	233.887	245.587	286.746	336.021
AC015804.1	ENSG00000279600	0	3.3497	0	2.52643	0	0	1.38338	7.74395	0	3.09148	34.3204	5.15772	0.869097	4.14471	30.1328	0	6.22186	2.46959	1.91785	0.501032	5.79028	0.736342	13.068	1.53454	6.43116	2.14548	8.31762	4.44522	2.71788	0	3.71888	1.18815	6.00734	1.99856	0.658045	2.12747	3.30861	6.53863	4.02748	1.7298	0.933558	1.81079	0	2.87289	1.77559	2.37091	5.81591	5.29334	2.44946	0.681211	2.34099	1.65278	4.35894	1.46858	5.80842	2.06285	7.14787	3.51311	6.6048	1.22427	1.69707	0.541094	0.338326	1.73723	2.22125	3.10022	2.65697	2.44766	2.89082	2.77181	1.98251	1.77129	0.477218	1.67033	2.93102	3.34432	0.607134	3.06368	4.33239	1.86246	2.37197	2.66734	2.2228	2.83934	2.44766	2.29317	6.45501	2.64043	5.7533	5.5714	5.27542	2.31121	1.53725	2.07715	4.41704	5.71587	0
UBE2V2P2	ENSG00000267463	0	0	0	0	0	0	0	0	0	0	0	0	0	0	14.062	0	0	1.2348	0	0	0	0.245447	0	0	0	0	0.756147	0	0	4.15987	0.572136	0	0.286064	0.285508	0.658045	0	2.64689	0	0.503435	0.432451	0	0	0.365736	1.27684	0.355119	0.395152	1.86109	1.70143	0.489891	0	0	0.206598	0	0.293716	1.24466	0.687618	0	1.17104	0.471772	1.22427	0.282846	0.541094	0.338326	1.73723	0	1.03341	0	0.734299	0	0.197986	0	0.354259	0.954437	0.556776	0.879305	0.20902	3.03567	0	0.393854	0.62082	0.592991	0.242485	0.246978	0.811239	0	1.43323	1.21032	0	0.442561	1.19387	0.527542	0	0.219607	1.03858	0	0	0.929519
RNU6.625P	ENSG00000238658	0	0	0	0	0	0	0	0	0	0	0	0	0	0	0	0	0	0	0	0.501032	0	0.490895	2.45026	0	0	2.14548	0.756147	0	0	0	0	0	1.43032	0	0	1.06373	0.992582	0	0	0	0	0.724316	1.82868	0.957629	0	0	0.465273	0.567144	0	0.340606	0	0.206598	0.379038	0.440574	0	0.687618	0	0.878278	0	0	0.424268	0	0.676651	0.173723	0	0	1.77131	0.244766	0.321202	0.197986	0.991255	0.354259	0.477218	0	0	0.20902	0	0.557032	0.787707	0.62082	0.197664	0.48497	0	1.62248	0.305957	0	0	0	1.32768	1.19387	0	1.38673	0	0.41543	0	0.952645	0.697139
TNRC6C.AS1	ENSG00000204282	0	0	6.17388	20.2114	2.58436	2.74342	2.76677	1.10628	27.5623	17.0031	3.32133	0	2.60729	4.14471	0	0	3.11093	3.70439	7.67139	9.51961	6.94834	6.38163	4.08376	1.53454	1.60779	1.07274	3.78074	0	2.71788	0	1.43034	5.94074	10.5844	4.85364	2.63218	5.31867	5.62463	3.26931	5.53779	4.32451	1.40034	6.15669	3.29162	3.51131	1.42048	1.18546	10.0034	4.53715	3.42924	1.36242	4.21379	2.47917	3.9799	5.87432	5.80842	5.50094	3.8122	4.39139	0.943543	3.67282	6.2226	4.32875	11.1647	4.69052	4.22038	7.23386	3.09979	2.9372	4.65743	2.37584	3.6346	6.37666	2.86331	7.23809	6.15513	5.01648	3.64281	7.79845	4.33239	3.1041	3.36028	6.78958	9.87912	6.08429	3.36553	5.44627	4.43782	2.64043	3.54049	9.15301	5.80296	8.32035	1.75686	2.7003	2.47354	5.71587	1.39428
TMC6	ENSG00000141524	19.7864	30.1473	18.5216	7.57928	41.3497	13.7171	4.15015	19.913	19.9061	26.2776	2.21422	3.43848	2.60729	6.21707	28.124	0	8.29581	6.17399	36.4391	81.1672	41.69	131.069	13.8848	22.2509	62.7038	17.1639	12.8545	13.3356	1.81192	12.4796	22.8854	32.6741	43.7677	23.1262	24.3477	40.9538	47.644	39.2318	16.1099	13.406	28.9403	34.7672	44.254	31.6018	9.94333	13.4352	50.2495	7.18382	33.3126	16.6897	22.0053	23.7587	31.0811	21.735	3.3191	15.1276	12.3896	29.8615	15.5685	44.0738	41.4369	21.9143	55.4854	14.7664	14.4382	20.6682	11.9563	8.07729	9.63606	17.0268	4.29544	17.0044	26.7242	17.2601	15.5344	19.0208	11.5356	15.8754	7.87707	11.7956	16.9991	12.1243	59.2747	23.1203	27.5362	11.7525	32.6785	13.2022	24.3409	13.1326	29.0148	34.2059	12.9568	19.9406	26.1489	40.0111	6.50663
TMC8	ENSG00000167895	8.24435	23.4479	12.3478	0	5.16871	5.48684	11.0671	28.7633	1.53124	12.3659	24.3564	8.5962	1.73819	10.3618	12.0531	0	2.07395	4.93919	17.2606	38.0784	18.5289	70.9343	15.5183	10.7418	109.33	4.29097	7.56147	2.22261	1.81192	16.6395	7.43777	22.2778	15.1614	11.7058	19.7414	17.0197	13.5653	27.7892	7.55153	3.89206	22.4054	11.2269	29.6246	12.7684	0.710238	7.11273	57.6938	0.945239	16.6563	6.47151	15.9187	25.8247	13.2663	11.1612	4.14887	9.62665	2.85915	22.8352	4.24595	22.0369	10.1824	6.76367	32.1409	13.5504	5.33101	15.5011	13.7277	7.58775	7.38765	5.93959	4.95628	14.1704	16.7026	16.1465	12.8965	20.693	12.1427	7.51993	7.08936	14.2789	11.0692	10.4269	59.7687	17.036	16.2157	8.31273	19.7685	7.9213	23.4558	5.96935	35.3453	34.2059	12.298	13.9169	12.8978	45.727	3.25332
C17orf99	ENSG00000187997	0	0	0	0	0	0	0	0	0	0	0	0	0	0	14.062	0	0	0	0	29.5609	0	30.6809	0	1.53454	0	1.07274	0	2.22261	0	4.15987	0.572136	6.53482	1.14425	1.14203	8.55459	0	0.661722	11.4426	2.01374	2.16226	4.66779	2.53511	8.04618	0.638419	0.355119	0.790304	2.559	0	3.91913	1.36242	5.15018	6.40453	0.568558	0	0	0	1.42957	6.73347	4.24595	6.12137	0.424268	0.270547	15.563	0.347446	0	1.03341	0.442828	0.489533	0	0	0.660837	4.95963	6.68106	7.23809	0.879305	0.627059	4.85707	0.278516	1.57541	6.2082	0.790655	0.242485	1.23489	11.763	2.1417	6.30621	6.05158	3.16852	9.29379	0.397957	5.80296	9.70708	0.878429	0	0.176682	0	0
EIF5AP2	ENSG00000267679	0	0	0	0	0	0	1.38338	0	0	0	0	6.87696	0	0	14.062	0	0	0	0	9.51961	0	10.0633	0.816753	0	0	1.07274	0	0	0	8.31974	1.14427	3.56444	0.572127	0.856525	4.60632	1.5956	0	3.26931	0.503435	0.432451	6.5349	2.89726	7.31471	1.27684	0	0.395152	1.39582	0.189048	3.42924	0.340606	3.74559	2.06598	0.189519	0.73429	0.829775	0	0	5.85519	2.83063	9.79419	0.424268	0.270547	11.5031	0.173723	0.222125	5.16704	0.442828	0.489533	0	0	0.991255	1.77129	5.72662	8.35165	0.586203	0.20902	3.03567	0	0.787707	2.48328	0	0	0.246978	13.3854	0.917872	3.7264	4.84126	2.11235	4.86818	0.795914	4.74788	3.23569	0.439214	0	1.06009	1.90529	0.697139
SYNGR2	ENSG00000108639	52.7638	80.3929	24.6955	25.2643	15.5061	0	2.76677	40.9323	12.2499	23.1861	34.3204	32.6656	10.4292	29.013	12.0531	12.0529	13.4807	4.93919	19.1785	15.031	50.9545	26.9992	47.3716	45.269	70.7427	30.0368	30.2459	8.89043	7.24767	12.4796	84.6761	25.5452	73.2323	47.6799	8.55459	48.3999	49.96	3.26931	38.7645	24.6497	7.93524	24.2646	13.1665	25.856	20.952	28.4509	53.739	36.4862	12.7372	76.9768	19.1961	19.8334	77.3238	73.7227	18.6699	38.5066	20.014	17.8583	23.1168	15.9156	77.6411	37.0649	20.9762	77.8278	30.8754	25.8352	22.1414	33.533	39.3473	46.9228	40.9719	31.1748	12.8849	20.6007	55.9824	43.8942	7.28561	82.9978	30.3267	24.212	59.4968	49.4669	47.9137	17.4416	75.8774	24.3649	79.8808	17.4269	24.3409	27.857	38.5105	44.8375	34.9175	34.273	39.4	25.7214	25.5618
TK1	ENSG00000167900	1.64887	0	6.17388	0	10.3374	0	2.76677	5.53139	36.7497	23.1861	2.21422	18.9116	9.56007	4.14471	18.0797	32.8106	29.0353	40.7483	32.6034	19.5403	46.3222	25.5265	61.2564	32.2254	28.9402	12.8729	3.02459	4.44522	0.905959	20.7994	10.2985	11.8815	8.86797	64.2393	5.92241	15.956	15.8813	4.90397	24.6683	19.4603	10.7359	70.983	10.6063	105.339	31.2505	31.217	23.2636	28.7353	6.85848	99.4568	10.7686	7.23092	127.736	57.7152	61.8182	73.5751	44.7933	4.68415	20.2862	14.6913	8.34395	4.0582	14.8863	37.1767	16.6594	5.16704	18.5988	14.9307	9.47546	52.6644	37.6677	16.6502	10.976	6.68132	10.8448	8.56981	4.85707	15.0399	25.9943	12.4164	10.4762	5.09219	8.15028	8.11239	70.0642	63.922	66.1639	13.2022	17.2599	24.6733	25.322	15.7162	2.85489	27.6261	27.3856	14.2897	17.6609
AFMID	ENSG00000183077	42.8706	10.0491	9.26082	8.84249	5.16871	0	19.3674	23.2319	0	20.0946	25.4635	36.104	22.5965	2.07236	48.2125	29.4625	21.7765	25.9307	57.5354	26.0537	25.4772	26.0174	20.4188	17.6472	20.9013	22.5276	21.9283	8.89043	14.4953	16.6395	14.8755	12.7726	45.198	35.974	9.87068	35.6351	34.7404	8.17329	23.6615	9.94638	12.603	25.7132	12.8007	39.582	17.7559	46.6279	29.3122	14.9348	13.2271	33.3793	15.4506	9.91669	15.9196	27.6093	21.1593	29.5676	30.4976	19.9076	17.9273	8.56991	34.2243	21.9143	22.3295	24.8424	25.5444	14.4677	6.64241	9.54588	22.6448	39.7953	28.7464	20.547	12.8849	12.8059	24.3274	27.5906	10.3213	16.9895	29.1452	16.1413	36.9631	23.2786	37.7876	20.6866	35.797	13.759	21.7857	19.5392	34.0772	37.8059	30.0699	14.7917	22.6195	19.7329	8.48072	22.8635	32.3008
AC087645.1	ENSG00000267624	0	0	0	0	0	0	0	0	0	0	0	0	0	0	0	0	0	0	0	0	0	2.20903	0	0	0	0	0	0	0	4.15987	0	0.891111	0	1.14203	0.658045	0	0	0	0.503435	0.864902	2.80067	0.362158	1.46294	0.31921	0	0	0.465273	0	0.489891	0	0.468199	0.826391	0	0	0	0	0.476524	0.878278	0	2.44855	0	0	3.04493	0.347446	0	1.03341	0	0.489533	0	0.395973	0	1.77129	0.477218	3.89743	0.586203	0.20902	0	0	1.96927	0	0	0	0.246978	2.0281	0.305957	0	1.21032	1.58426	0	0	0	1.38673	0	0	0	0	0
BIRC5	ENSG00000089685	8.24435	3.3497	0	8.84249	5.16871	0	9.68368	4.42512	12.2499	21.6404	24.3564	61.8927	19.1201	6.21707	8.03541	68.2995	58.0707	91.375	42.1926	21.5444	70.6414	19.6358	83.3088	39.1308	46.6259	5.36371	1.51229	20.0035	0	4.15987	3.71888	17.5252	21.7408	76.8017	6.58045	19.1472	20.1825	3.26931	36.2473	27.2444	7.93524	111.907	6.58324	250.58	99.7884	110.247	48.621	69.7587	7.83826	272.484	19.6643	8.47051	152.752	112.787	133.594	205.598	201.57	13.1742	45.2901	9.79419	9.33391	5.41094	9.13479	51.0745	17.1037	15.5011	31.4408	23.008	19.7539	140.57	132.498	44.2824	11.4532	8.35165	23.155	29.0538	4.24994	45.1196	103.19	9.93312	19.1734	17.4589	15.5596	12.1686	255.78	118.671	274.338	20.5954	59.7458	83.5709	71.7457	61.9404	10.9804	44.6587	31.096	18.1003	49.4969
TMEM235	ENSG00000204278	0	3.3497	0	0	5.16871	0	0	2.21256	0	0	0	0	3.47639	2.07236	2.00885	0	0	0	0	21.5444	0	38.7807	4.08376	0.767271	0	1.07274	0.756147	2.22261	0	24.9592	0	5.6437	1.43032	4.28262	5.26436	0	0.661722	16.3466	1.51031	0	7.00168	4.70805	16.0924	2.23447	0.355119	0	3.25691	0.567144	7.83826	4.76848	4.68199	7.23092	1.13712	1.46858	0	0	0	9.95382	0.943543	19.5884	2.12134	0	11.8414	0.694891	0.888502	8.26726	2.65697	0.979065	3.37262	1.18792	0.660837	3.89685	3.81775	8.35165	0.586203	0.20902	5.46421	0.835548	3.15083	9.93312	1.38365	2.18237	8.39725	6.08429	1.22383	4.58633	4.84126	5.80896	6.19586	3.18365	0.527542	3.23569	0.219607	0.623145	0.176682	1.90529	2.09142
AC087645.4	ENSG00000283914	0	0	0	0	0	0	0	0	6.12495	0	0	0	0	0	0	0	0	0	0	6.51342	0	4.1726	0	0	0	0	0	0	0	4.15987	0	0.594074	0.286064	0.571016	0	0.531867	0.661722	0	0.503435	1.29735	0.933558	0	0.365736	0.31921	0	1.18546	0.930545	0	0	0	1.4046	1.23959	0	0.440574	0	0	0	1.4638	2.35886	3.67282	0.141423	0.541094	2.02995	0.173723	0.222125	0	0.442828	0.244766	0	0	0.330418	1.06278	1.43165	0.556776	0	0	0	0.278516	0	4.34574	0	0.242485	0	1.21686	0.305957	0	0.806877	1.05617	0.885123	1.19387	1.05508	0	0.219607	0	0	0	1.1619
THA1P	ENSG00000267676	4.94661	0	0	0	0	0	0	0	0	0	2.21422	0	0	2.07236	0	0	1.03698	0	0	8.51755	0	12.0269	0.816753	0.767271	0	2.14548	0	0	0	0	0	2.07926	0.572127	1.14203	2.63218	3.72307	2.97775	6.53863	1.00687	2.16226	3.26745	1.44863	6.58324	2.55368	0	0	2.32636	1.13429	1.46967	0	3.27739	3.92536	0	0	0.414887	0	0	4.97691	2.83063	3.67282	0.565691	1.08219	6.42819	1.21606	1.33275	2.06682	0.885655	0.979065	0	0	0	1.41704	2.86331	3.34066	1.46551	0	1.8214	0.278516	0.393854	2.48328	0.592991	0.242485	0.246978	2.0281	0.917872	2.00652	2.42063	2.11235	0.442561	0	3.69279	0.462242	1.09804	0	0.353363	0	1.1619
AC087645.3	ENSG00000279886	0	0	0	0	0	0	0	4.42512	0	0	0	0	0	0	0	0	1.03698	0	0	4.00826	0	3.92716	0	0.767271	0	1.07274	0	0	4.52979	0	0.286068	0.594074	2.00245	0.571016	0.658045	2.12747	0.992582	8.17329	0.503435	0.432451	1.40034	0.362158	1.82868	0.638419	0	0	1.86109	0.378096	0	1.02182	1.87279	0.206598	0.189519	1.61544	0	0	0	3.22035	0	4.89709	0.141423	0.270547	1.01498	0.347446	0	2.06682	2.21414	0.979065	0	0	1.65209	0.708518	2.38609	1.11355	0.586203	0.627059	3.03567	0	0.787707	1.86246	0.988319	0.242485	0.246978	0.811239	0.611915	0.573292	1.61375	0	0	0	0	0	0.878429	0.207715	0	0	0.929519
LINC01993	ENSG00000204277	3.29774	3.3497	3.08694	0	0	0	0	1.10628	3.06247	0	3.32133	0	0	12.4341	6.02656	0	0	1.2348	0	23.0475	0	33.8717	0.816753	1.53454	0	2.14548	0	4.44522	3.62384	12.4796	0.286068	5.6437	2.86064	5.42466	7.2385	0	0	4.90397	1.51031	1.7298	16.3373	3.98374	16.8238	2.87289	1.06536	1.97576	5.81591	0.189048	8.32816	0.681211	16.8551	7.23092	0.758077	0.587432	0.829775	0.687618	0	15.5163	0.943543	15.9156	0.141423	1.08219	16.578	0.868614	1.11063	7.23386	1.77131	0.979065	0.160601	0.197986	1.98251	6.73092	7.15827	9.4652	0.879305	0.20902	6.07134	0.557032	3.54468	8.07066	0.197664	0	0.246978	14.1967	2.75362	6.8795	8.47221	5.80896	11.064	2.38774	3.69279	4.62242	0.219607	0.207715	0	0.952645	0.46476
AC087645.2	ENSG00000267737	0	0	0	0	0	0	1.38338	0	0	0	3.32133	0	0	0	4.01771	0	0	1.2348	0	7.01445	0	11.0451	0.816753	0.767271	0	0	0	0	0	0	1.14427	3.56444	0	0.571016	3.94827	0.531867	0	1.63466	1.00687	0	5.13457	2.53511	7.31471	2.23447	0	0	1.16318	0.378096	6.36859	0.681211	6.08658	2.68577	0.189519	0	0	0	0	7.61175	0.943543	4.89709	0	0.270547	5.75154	0.347446	0.666376	7.23386	1.32848	0.489533	0	0	1.65209	3.54259	2.38609	7.79487	1.17241	0.41804	2.42854	0	1.57541	4.34574	0.197664	0	1.48187	11.763	0.917872	7.16615	6.05158	3.16852	7.08098	1.59183	4.22033	2.31121	0.439214	0	0	0.952645	0
SOCS3	ENSG00000184557	13.191	974.763	55.5649	1.26321	149.893	32.921	11.0671	15.4879	3.06247	13.9117	28.7849	3.43848	6.95277	12.4341	4.01771	0	5.18488	9.87838	5.75354	21.5444	26.6353	16.9359	29.4031	59.0799	33.7636	16.0911	20.416	17.7809	15.4013	12.4796	152.188	21.6837	21.7408	34.832	8.55459	151.05	160.467	4.90397	114.28	79.571	7.46846	72.0694	19.7497	38.9436	16.3355	14.2255	15.8193	10.0195	8.81805	33.7199	8.89577	71.4828	76.7553	134.228	31.1166	26.8171	14.2957	8.49002	10.8507	13.467	28.7088	56.0032	7.44316	66.3621	18.2143	11.3675	3.98545	37.9388	48.0197	21.7785	28.7464	31.5291	14.3165	20.044	32.2412	21.529	1.8214	167.388	6.30166	23.5912	11.8598	18.4289	13.8308	6.89553	161.851	16.3388	24.2063	15.8426	8.40867	18.306	91.2647	22.6499	25.4744	20.7715	12.3677	42.869	36.0189
AC061992.1	ENSG00000266970	0	3.3497	3.08694	0	0	0	2.76677	1.10628	0	0	0	0	0	0	8.03541	0	1.03698	0	0	11.0227	0	10.5542	0	0	0	1.07274	0.756147	2.22261	0	4.15987	0.858204	6.53482	0.572127	1.71305	5.92241	0	0.992582	1.63466	2.51718	2.59471	4.66779	0.724316	2.92588	0.638419	0.710238	0.790304	0.930545	0	4.89891	0.681211	6.55478	3.92536	0.189519	0.293716	0.414887	0	0	9.3683	3.3024	2.44855	0	0	7.10484	0.347446	0.444251	2.06682	1.32848	0.979065	0	0	0.330418	0.708518	3.34053	2.22711	0.293102	0	1.8214	0.835548	1.96927	1.86246	0.790655	0.242485	0	6.89553	2.75362	4.01304	6.05158	3.16852	3.09793	1.59183	4.74788	0.924484	0.439214	0	0	0	0
RN7SL236P	ENSG00000243870	0	0	0	0	0	0	0	1.10628	0	0	0	0	0	0	0	0	1.03698	0	0	2.50516	0	2.69992	0	0	0	0	0	0	0	0	2.28854	0.297037	0	1.42754	0.658045	1.06373	0	1.63466	0.503435	0	0	0	0	0.638419	0	1.18546	0.930545	0.378096	0.489891	7.49332	0.468199	1.23959	3.9799	1.46858	6.6382	0.687618	0.953049	4.09863	0	0	0.98996	0.270547	1.01498	2.2584	0.888502	1.03341	0.442828	0.244766	0	0.395973	0.660837	0.354259	0.477218	2.78388	0	0	2.42854	0	0.393854	0	0	0.242485	0	2.83934	0.611915	1.43323	0	0.528087	0.885123	0	0.527542	0.924484	0	0	0	0	0
PGS1	ENSG00000087157	89.0389	33.497	15.4347	11.3689	41.3497	10.9737	37.3513	60.8453	41.3434	98.9274	43.1773	92.839	60.8368	43.5195	34.1505	39.5066	46.6639	64.2095	67.1246	29.0599	101.909	41.9715	143.748	107.418	69.1349	47.2006	71.0779	31.1165	19.0251	33.279	123.009	43.9615	128.729	82.7974	23.6896	67.5471	80.0683	17.9812	126.866	99.0313	28.9403	88.7287	20.1155	80.76	64.9868	55.3213	92.5893	85.6387	15.1866	100.819	38.3923	16.941	78.4609	117.486	65.9671	69.4494	45.7463	29.2759	72.6528	25.7097	72.9742	49.2395	30.4493	72.6161	60.8624	27.902	52.2536	81.2624	101.339	95.2314	80.6221	32.9461	40.0863	31.7363	119.292	112.453	30.3567	67.1224	74.4383	34.7659	110.692	106.451	93.8517	27.5821	81.9966	114.085	122.242	35.3818	45.1413	65.6629	55.9194	57.318	51.8273	73.5311	76.5031	48.5849	65.9959
RF00415	ENSG00000200063	1.64887	0	0	0	0	0	0	0	0	0	0	0	0	0	2.00885	0	0	0	0	2.00413	0	0.245447	0	0.767271	1.60779	0	0	0	0	4.15987	0	0.891111	0	0	1.97414	0	0	0	0.503435	0.864902	0.933558	0.724316	0.365736	0.638419	0	0	0.232636	0	0	0	1.4046	0.413196	0	0	0	0	0	2.04932	0.471772	0	0.424268	0	0	0	0	0	0	0	0	0.197986	0	0.354259	0	0	0.293102	0	0.607134	0	0	0	0	0	0.246978	1.21686	0	2.29317	1.21032	0.528087	0.442561	0.795914	0	0.924484	0	0.207715	0	0	0
DNAH17	ENSG00000187775	18.1376	13.3988	15.4347	41.686	31.0123	43.8947	16.6006	22.1256	22.9686	18.5489	22.1422	22.3501	31.2875	31.0854	12.0531	24.7753	14.5177	22.2264	17.2606	149.809	46.3222	220.166	56.3559	42.1999	24.1168	27.8913	21.9283	13.3356	12.6834	62.3981	22.8854	49.0111	42.9095	36.545	88.1781	13.8285	18.8591	67.0209	53.8676	19.8928	75.1514	40.9239	99.8458	25.856	13.1394	39.9103	53.5064	21.9296	68.0949	19.0739	56.1838	76.8544	16.6777	36.2739	15.7657	9.62665	20.9671	90.4627	47.1772	62.4379	37.0528	8.38695	122.474	14.419	17.5479	79.5724	31.4408	23.7423	12.6875	18.0168	36.6764	51.0133	62.5156	70.7106	23.4481	21.7381	54.6421	8.91251	30.7206	60.2195	19.964	14.0641	22.475	83.152	31.5136	75.1012	68.988	36.438	70.3673	43.7753	50.644	32.3569	9.2235	16.4095	23.6753	16.195	29.5122
DNAH17.AS1	ENSG00000267432	0	6.6994	0	0	0	2.74342	0	0	0	0	0	0	0.869097	10.3618	6.02656	0	0	1.2348	0	24.5506	2.31611	27.4901	0.816753	0	1.60779	0	0	0	0	12.4796	1.71641	12.1785	2.00245	3.99711	9.87068	1.06373	1.32344	6.53863	2.51718	2.59471	11.6695	6.15669	16.4581	3.1921	0.355119	1.97576	6.28118	0.378096	16.1664	1.36242	6.08658	13.2223	1.70567	0.73429	0.414887	0	0.953049	16.3945	4.71772	20.8126	0.707114	1.08219	20.6379	1.21606	0.444251	10.3341	3.98545	2.2029	0	0.791946	3.30418	7.7937	7.15827	13.3626	1.17241	0.836079	10.3213	0	3.93854	9.93312	0.197664	0.48497	1.97582	19.4697	1.83574	6.59285	18.1547	7.39322	13.7194	5.17344	4.74788	4.16018	0.219607	0.623145	0.353363	1.90529	1.85904
AC016182.1	ENSG00000267770	0	0	0	0	0	0	0	0	0	0	0	0	0	0	0	0	0	0	0	4.00826	0	2.69992	0	0	0	0	0	0	0	0	0.286068	0.594074	0.858191	0.285508	1.97414	0	0	0	0	0	0.933558	0.724316	1.09721	0	0	0	0.697909	0	2.44946	0.340606	1.87279	1.44618	0	0	0	0	0	1.17104	0	1.22427	0.141423	0	0	0.173723	0	0	0	0.244766	0	0	0.330418	1.77129	1.90887	1.67033	0	0	1.8214	0	0	0	0	0	0	1.21686	0.611915	0.286646	0.403438	1.05617	3.54049	0	3.16525	1.38673	0	0	0	0	0
RN7SL454P	ENSG00000243426	0	0	0	0	0	0	0	0	0	0	0	0	0	2.07236	6.02656	0	0	0	0	1.5031	0	0.736342	0	0	0	0	0	0	0	0	3.43282	0.297037	0.286064	0.571016	0.658045	0.531867	0	0	1.51031	3.45961	0.466779	0.724316	0.365736	0.31921	0.355119	0	0.232636	0.567144	0	3.06545	1.4046	0.206598	2.46375	1.02801	1.24466	1.37524	0	1.17104	0	0	1.69707	0.541094	1.3533	0.694891	0.222125	0	0	0.244766	0.481803	0	0	1.06278	0	0	0	0.41804	0	0.278516	0	1.86246	0.197664	0.242485	0.246978	1.62248	1.22383	0	0.403438	0	0	0	0.527542	0.462242	0	0.207715	0.353363	0	0
SCAT1	ENSG00000267123	1.64887	0	0	0	0	0	1.38338	0	13.7811	0	8.85688	0	0.869097	2.07236	14.062	0	0	0	9.58923	22.0454	3.47417	28.4719	3.26701	2.30181	1.60779	0	0	0	0	4.15987	1.14427	7.42593	3.1467	2.56957	17.7672	1.5956	0.330861	17.9812	5.53779	3.45961	14.9369	6.15669	22.3099	4.46893	2.13071	3.16122	5.118	0.567144	14.6967	1.02182	10.7686	14.875	0	2.05601	3.3191	5.50094	3.33567	19.9076	8.96366	17.1398	0.424268	0	29.7727	1.21606	1.777	20.6682	9.29938	2.2029	0.160601	0	3.30418	11.6905	20.9976	14.4762	4.10342	0.20902	13.357	0.278516	6.30166	15.5205	0.592991	0.96994	1.97582	21.0922	4.2834	11.4658	10.086	12.146	17.7025	8.35709	8.44067	9.70708	1.31764	1.24629	0.530045	0	1.85904
CYTH1	ENSG00000108669	319.881	140.688	222.26	142.743	67.1932	0	243.475	279.889	226.623	227.224	274.563	130.662	246.823	178.223	64.2833	96.4229	170.064	62.9747	220.552	44.0908	321.94	60.8709	290.764	262.407	225.09	315.386	362.951	186.699	227.396	108.157	284.066	109.904	427.093	566.734	26.9799	307.951	371.226	40.8664	475.243	400.45	22.4054	108.285	25.6015	123.853	80.9671	105.901	252.643	289.243	21.5552	226.162	79.1255	57.2276	153.132	246.721	102.062	122.396	101.976	37.766	113.697	36.7282	191.204	180.455	39.5841	233.657	270.104	95.0735	338.763	403.13	266.116	290.644	460.273	179.255	125.986	92.4249	394.222	230.549	84.9988	176.579	134.304	118.577	299.461	282.01	345.522	28.3934	229.774	195.492	217.05	65.4828	111.525	228.825	130.83	213.556	215.435	448.249	493.825	229.588	282.109
AC099804.1	ENSG00000279570	1.64887	13.3988	0	0	0	0	9.68368	0	15.3124	15.4574	6.64266	6.87696	7.82187	12.4341	14.062	0	2.07395	0	5.75354	0.501032	4.63222	2.45447	6.53402	5.3709	8.03895	6.43645	8.31762	2.22261	0	4.15987	1.14427	2.07926	6.86553	5.42466	0	3.72307	2.97775	3.26931	5.03435	3.89206	2.80067	0.362158	2.19441	1.27684	2.13071	1.97576	6.97909	2.26857	2.93935	0.340606	2.34099	3.09897	2.65327	4.25888	3.73399	1.37524	3.33567	3.51311	5.66126	2.44855	3.95984	0.811641	2.02995	3.64818	2.22125	3.10022	9.74221	7.83252	0.963606	1.78188	6.93879	3.18833	4.77218	2.78388	2.34481	1.25412	4.85707	1.39258	2.75697	1.24164	4.3486	2.66734	3.45769	3.24496	3.36553	2.86646	6.85845	1.58426	3.98305	9.15301	2.63771	4.62242	4.17254	5.81602	5.30045	4.76323	5.8095
RNU6.638P	ENSG00000252391	0	0	0	0	0	0	0	0	0	6.18296	1.10711	0	0	0	0	0	0	0	0	0	0	0.245447	0	0	0	0	0	0	0	0	2.00248	0.297037	0	1.99856	0	2.12747	0.992582	0	0	0.432451	0	0	0	0	0.355119	0	0.930545	0.945239	0	0	0	0.619793	0	0.440574	1.24466	0	0	0	0	0	0.98996	0.270547	0	0.173723	0	2.06682	0.885655	1.71336	0.481803	0.197986	0.991255	0.354259	0.477218	0.556776	0.586203	0.627059	1.21427	1.6711	0.787707	0.62082	0.790655	0.242485	1.72885	0	0.305957	0.573292	0	0	0.442561	0	0	2.31121	1.09804	0.83086	0	0.952645	0
USP36	ENSG00000055483	123.665	154.086	74.0865	80.8456	131.802	208.5	105.137	105.097	162.311	78.8328	104.068	125.505	192.939	149.21	158.699	121.868	183.545	164.228	218.635	57.1177	177.183	76.3341	229.507	251.665	123.8	130.875	186.012	84.4591	211.994	45.7586	150.758	65.6452	172.782	169.306	39.4827	89.8855	106.868	44.1357	200.871	89.9498	43.4104	165.144	61.4436	82.3561	62.1458	157.27	100.266	82.2358	37.7216	60.2872	53.8428	67.3509	80.3561	96.9263	90.4454	77.0132	69.5726	52.6967	139.644	46.5224	87.5407	34.63	68.6801	90.5096	61.7509	45.47	95.6507	110.39	95.5576	89.4898	97.143	65.8922	84.9449	70.1538	119.585	96.9852	44.9279	77.4274	107.128	69.5318	121.168	89.2345	107.929	49.4856	151.755	130.137	162.586	100.865	99.5763	209.325	84.9342	121.107	63.0273	187.774	193.113	95.2645	78.0796
RPL9P29	ENSG00000267355	1.64887	0	0	0	0	0	0	3.31884	3.06247	0	0	5.15772	0	4.14471	0	0	4.14791	1.2348	3.83569	3.00619	1.15806	1.22724	2.45026	3.06908	3.21558	0	0	0	1.81192	0	0.286068	2.3763	3.1467	2.56957	0	2.12747	1.98516	0	0	0.432451	0.933558	3.25942	0.731471	0.957629	1.06536	0	1.86109	0.945239	0.979783	0.340606	0.468199	1.23959	2.08471	0.73429	1.65955	0	4.28872	3.80587	0.471772	1.22427	1.69707	0.270547	1.69163	0.868614	0.888502	8.26726	3.09979	0.734299	1.12421	0.791946	5.28669	1.41704	3.34053	2.78388	2.34481	1.67216	0	0.835548	2.75697	1.86246	0.988319	0.727455	1.97582	6.08429	1.22383	2.57981	3.63095	0	6.19586	3.58161	1.58263	2.31121	0.878429	0.623145	0.706726	0.952645	0.46476
TIMP2	ENSG00000035862	1431.22	1058.51	885.952	745.296	708.113	145.401	500.785	1167.12	843.712	695.583	602.268	276.798	823.035	549.175	194.859	361.586	674.035	334.63	333.705	26.0537	1111.73	31.6627	900.878	1790.04	435.711	1188.6	1779.21	540.094	940.385	141.436	1599.12	169.608	1537.88	694.927	30.9281	541.973	613.747	16.3466	1470.03	597.648	14.4701	566.777	29.9903	343.789	244.322	266.728	549.487	1573.82	14.6967	370.579	362.854	96.068	440.064	709.471	534.375	380.94	432.684	37.766	314.672	17.1398	508.981	587.628	35.1859	667.096	844.743	227.35	646.085	1260.79	988.66	715.919	931.78	657.505	295.398	324.044	1989.28	664.056	210.676	980.098	300.51	500.381	1342.93	1390.17	1178.33	25.1484	884.523	427.676	407.069	293.616	211.544	944.352	314.415	403.537	1184.12	1223.86	987.65	650.657	1208.61
AC022966.1	ENSG00000267601	0	0	0	0	0	0	0	0	0	0	0	0	0	0	0	0	0	0	0	0	0	0	0	0	0	0	0	0	0	0	0	0	0	0	0	0	0	0	0	0	0	0	0	0	0	0	0	0	0	0	0	0	0	0	0	0	0	0	0	0	0	0	0	0	0	0	0	0	0	0	0	0	0	0	0	0	0	0	0	0	0	0	0	0	0	0	0	0	0	0	0	0	0	0	0	0	0
CEP295NL	ENSG00000178404	9.89321	10.0491	9.26082	13.8953	33.5966	2.74342	45.6516	57.5265	48.9996	55.6467	37.6417	30.9463	16.5128	37.3024	40.1771	8.70484	26.9614	11.1132	40.2748	11.5237	38.2159	26.7538	72.691	39.8981	11.2545	15.0184	35.5389	13.3356	38.0503	12.4796	14.8755	9.80222	33.1834	17.987	15.135	13.8285	21.1751	24.5199	21.6477	14.7033	9.33558	19.9187	12.8007	14.3644	4.61655	5.53213	30.2427	4.7262	8.81805	3.06545	24.3463	9.0903	16.8672	8.95834	15.3508	4.12571	5.71829	14.638	15.5685	6.12137	10.3239	5.14039	13.8713	16.6774	9.99564	17.5679	17.7131	28.1481	3.21202	5.93959	14.208	12.3991	10.4988	7.79487	22.8619	7.10667	10.3213	12.2547	9.84634	18.6246	10.8715	9.94189	5.6805	10.9517	9.17872	12.3258	16.1375	5.80896	20.3578	79.1934	15.8263	15.254	11.8588	37.3887	42.0502	14.2897	18.358
AC100788.2	ENSG00000279339	19.7864	3.3497	18.5216	0	15.5061	0	30.4344	21.0193	12.2499	15.4574	22.1422	25.7886	9.56007	6.21707	12.0531	0	16.5916	12.348	15.3428	21.5444	17.3708	15.7086	36.7539	22.2509	3.21558	4.29097	18.9037	4.44522	4.52979	8.31974	8.00991	4.15852	14.5892	4.56813	5.92241	8.50987	7.6098	21.2505	6.54466	5.18941	8.8688	12.6755	12.0693	3.51131	2.84095	1.97576	11.3992	3.21381	8.81805	0.681211	7.02298	5.37154	5.30654	3.67145	6.6382	0.687618	5.24177	11.7104	5.18949	7.34564	5.23264	3.51711	9.81144	11.9869	3.77613	5.16704	7.52807	13.9517	1.28481	1.97986	5.61711	5.66814	5.72662	5.56776	10.2586	5.43452	5.46421	5.01329	4.72624	5.58738	3.95328	4.12225	4.19863	14.1967	4.58936	6.01956	9.68252	3.69661	15.0471	31.0406	8.44067	10.1693	8.34507	14.3323	12.8978	7.62116	5.8095
AC100788.1	ENSG00000267491	9.89321	3.3497	9.26082	10.1057	15.5061	0	15.2172	15.4879	9.18742	32.4606	12.1782	5.15772	11.2983	8.28943	12.0531	18.0793	19.7026	7.40878	9.58923	7.01445	11.5806	9.327	40.8376	23.7854	4.82337	10.7274	16.6352	11.113	36.2384	4.15987	4.29102	4.15852	19.7384	9.42177	1.97414	5.31867	9.2641	4.90397	9.06183	8.21657	7.46846	9.05395	11.3378	5.10735	3.90631	2.76606	18.6109	3.02477	5.8787	0.681211	7.49118	5.78474	5.30654	3.81831	4.56376	2.06285	8.57744	11.1249	6.13303	4.89709	5.79834	3.51711	8.11981	9.38103	10.4399	6.20045	7.52807	19.5813	2.73022	2.17785	5.28669	4.25111	3.81775	5.01099	12.0172	5.64353	3.03567	8.634	6.30166	8.69148	4.54627	3.87976	5.18654	6.89553	3.97745	7.73944	6.45501	3.69661	10.1789	40.1936	13.1885	5.5469	6.36861	13.9169	26.6789	18.1003	11.3866
LGALS3BP	ENSG00000108679	298.445	378.516	388.954	114.952	242.929	224.96	161.856	244.488	110.249	151.483	81.9262	103.154	389.355	201.019	60.2656	374.308	52.8858	100.019	57.5354	41.5857	191.079	46.8804	159.267	243.992	49.8415	296.077	400.758	271.158	340.641	79.0376	1054.16	98.3193	612.748	517.626	25.6638	543.036	468.499	53.9437	452.085	212.766	16.804	239.749	27.7959	222.489	68.1828	291.622	204.72	377.151	9.79783	643.404	95.5125	31.8161	298.303	432.791	76.7542	133.398	112.46	36.8877	300.519	14.6913	379.155	320.869	34.8475	521.342	367.618	160.178	151.447	190.428	354.286	605.442	386.259	114.78	66.3333	65.1428	566.859	219.053	13.9641	547.562	204.016	67.6694	372.992	306.986	266.242	14.6023	376.328	186.32	293.3	74.4602	117.279	247.131	54.3368	138.21	516.077	290.801	273.326	210.535	326.029
CANT1	ENSG00000171302	113.772	70.3438	27.7825	49.2653	54.2715	13.7171	31.8178	75.227	50.5308	58.7381	53.1413	65.3311	70.3968	60.0984	46.2036	69.6387	67.4035	67.9139	70.9603	24.5506	163.286	53.753	144.565	118.927	93.2518	79.3829	102.836	46.6748	34.4264	29.1191	123.867	57.0311	174.785	127.908	18.4253	73.3977	86.6855	37.5971	112.266	69.1922	26.6064	70.983	36.9393	75.6527	53.9781	50.1843	87.006	103.22	22.535	215.944	34.6467	21.2796	194.826	156.698	87.5412	147.15	60.9951	29.2759	65.1045	14.6913	73.5399	55.4621	27.066	97.8059	89.9608	33.0691	66.4241	76.1223	102.624	122.554	87.2305	43.5739	38.6547	32.293	103.172	86.5342	16.3926	59.6024	51.5948	34.1451	100.611	67.8958	75.5753	20.6866	152.367	78.5409	160.165	31.1571	34.0772	59.2956	37.4555	46.6864	48.9724	73.5311	74.0296	66.6852	91.5576
C1QTNF1.AS1	ENSG00000265096	0	0	0	0	0	0	0	0	0	0	3.32133	0	0	0	2.00885	0	0	0	0	5.01032	0	3.68171	0.816753	1.53454	0	0	0	0	0	8.31974	0.572136	2.07926	1.14425	0.571016	0.658045	1.06373	0.992582	3.26931	1.00687	0.432451	2.33389	1.44863	2.56015	0.638419	0	0.395152	1.62845	0	2.93935	0.681211	0	2.89237	1.32663	0.146858	0	0	3.8122	4.09863	1.88709	2.44855	0.565691	0	1.69163	0.347446	1.33275	0	1.77131	0	0.321202	0	1.32167	2.83407	1.90887	1.67033	0.293102	0.20902	1.8214	0.278516	1.96927	4.96656	0.197664	0	0.740934	4.46182	0.611915	1.43323	4.43782	1.05617	3.54049	0.397957	0.527542	1.38673	0	0.83086	0	0	0
C1QTNF1	ENSG00000173918	9.89321	375.167	15.4347	0	38.7653	90.5328	4.15015	11.0628	13.7811	12.3659	2.21422	18.9116	33.0257	18.6512	4.01771	0	14.5177	1.2348	9.58923	43.0888	24.3192	59.6437	57.1727	21.4836	22.509	13.9456	9.82992	8.89043	58.8873	8.31974	30.3232	21.0896	13.1589	12.8479	27.6379	62.7603	64.187	55.5783	32.7233	12.5411	31.2742	18.4701	49.0086	11.4915	4.26143	10.6691	40.0135	7.56192	25.9642	43.5975	27.6237	22.5192	56.4767	39.2111	28.2123	21.3162	7.62439	27.2266	6.13303	20.8126	69.1558	14.339	46.6889	19.8044	9.99564	26.8686	6.19959	12.4831	28.2658	24.1543	13.5472	20.9013	25.7698	22.8278	11.431	20.0659	15.1784	22.5598	5.9078	18.0038	13.8365	12.1243	11.114	19.4697	40.0804	13.1857	68.5845	13.2022	19.9153	7.56118	39.0381	21.2631	10.7608	15.1632	13.2511	11.4317	17.4285
ENGASE	ENSG00000167280	32.9774	20.0982	12.3478	45.4757	18.0905	30.1776	8.3003	13.2753	3.06247	20.0946	29.892	12.0347	24.3347	24.8683	28.124	18.0793	57.0337	13.5828	42.1926	57.1177	37.0578	75.3523	79.225	27.6218	17.6857	22.5276	28.7336	4.44522	10.8715	24.9592	26.3183	17.5252	30.0367	39.6856	32.2442	19.6791	25.1454	22.8852	73.5015	61.4081	24.2725	28.2483	35.1106	43.0933	15.9804	16.5964	35.3607	5.29334	15.6765	48.366	26.6873	21.2796	52.3073	6.16804	22.4039	17.8781	10.007	23.7135	30.1934	14.6913	27.1532	15.4212	31.8026	13.5504	11.7726	13.4343	10.185	9.54588	8.67246	29.104	18.8338	19.8385	30.542	16.7033	23.155	14.6314	11.5356	9.74806	11.8156	22.9703	8.10422	13.8216	26.1797	24.3372	23.2528	26.3714	86.3358	20.0673	22.1281	37.8059	34.2902	25.4233	7.68625	18.4866	22.4386	16.195	24.6323
RBFOX3	ENSG00000167281	13.191	0	0	0	0	0	1.38338	2.21256	0	3.09148	0	1.71924	12.1674	12.4341	56.2479	25.4449	50.8119	6.17399	17.2606	75.6559	2.31611	113.888	5.71727	4.60363	9.64673	6.43645	1.51229	0	0	12.4796	3.43282	25.5452	6.2934	10.8493	30.9281	1.06373	1.6543	34.3278	7.55153	5.18941	30.8074	18.4701	51.5687	23.6215	8.52285	22.1285	10.236	0.756192	34.7823	18.7333	25.2827	26.2379	34.8715	0.73429	26.5528	10.3143	5.71829	42.1574	32.5522	44.0738	0.565691	2.43492	48.7189	1.91095	1.33275	26.8686	8.85655	4.16103	0.160601	4.75167	3.96502	18.4215	20.9976	37.304	2.05171	2.92628	21.2497	1.11406	6.69551	26.6953	0	1.6974	1.97582	45.835	9.48468	21.7851	51.2367	20.5954	28.7665	10.7448	15.2987	20.8009	0	1.24629	1.41345	0.952645	5.11236
AC021534.1	ENSG00000266711	0	0	0	0	0	0	0	0	0	0	0	0	0	0	0	0	0	0	0	9.51961	0	19.6358	0	2.30181	0	0	0	0	0	4.15987	0	2.67333	0.572127	0.571016	6.58045	0	0	6.53863	1.51031	0.432451	2.80067	1.44863	5.48603	0.638419	1.42048	0	0.697909	0	3.42924	0.340606	1.4046	4.54515	0.568558	0.146858	0	0	0	4.09863	0.943543	4.89709	0	0	7.10484	1.04234	0.222125	0	0.442828	0	0	0.395973	1.32167	2.47981	2.38609	2.22711	0	0.20902	1.8214	0	0.787707	0	0.197664	0	0.246978	1.21686	1.22383	0.859937	7.26189	0	2.65537	0	1.05508	1.38673	0	0	0	0	0.929519
AC233701.1	ENSG00000263278	0	0	0	0	0	5.48684	0	0	0	0	3.32133	0	0	2.07236	8.03541	0	18.6656	2.46959	3.83569	22.0454	0	25.772	0	1.53454	1.60779	0	2.26844	0	0	0	2.28854	6.53482	2.00245	1.71305	11.1868	0	0.992582	11.4426	3.52405	3.89206	9.80236	6.881	16.0924	7.34182	3.55119	15.8061	3.72218	0	8.32816	3.40606	11.2368	14.2552	9.47596	0.440574	6.6382	0.687618	2.85915	11.7104	3.3024	9.79419	0	0	19.2846	1.04234	1.777	11.3675	5.31393	0.734299	0.160601	0.395973	2.31293	6.37666	7.15827	23.9414	0.586203	0.41804	6.07134	0.835548	5.1201	4.96656	0.197664	0.242485	0.987912	12.1686	5.20128	6.8795	18.5582	8.97748	10.6215	3.58161	7.91313	4.62242	0	0.41543	0	0	0.46476
MIR4739	ENSG00000266665	0	0	0	0	0	0	0	0	0	0	0	0	0.869097	0	0	0	0	1.2348	0	0.501032	0	1.71813	0	0	0	0	0	0	0	0	0	0.594074	0	0	0	0	0	0	0	0	0	0	0	0	0	0	0	0	0.489891	0	0	0	0	0	0	0	0	0.878278	0	0	0	0	0.338326	0	0	0	0	0	0	0	0	0	0	0	0	0	0	0	0.393854	0	0	0	0	1.21686	0	0	0.403438	0	0	0	0	0	0	0	0	0	0
LINC02078	ENSG00000267719	0	3.3497	0	0	0	0	0	0	0	0	0	0	0	2.07236	4.01771	0	3.11093	0	0	33.5692	0	41.4806	0.816753	2.30181	0	0	0	0	0	0	1.14427	5.34667	0.858191	1.14203	12.5029	0.531867	0	13.0773	4.02748	2.59471	11.6695	4.70805	10.2406	3.1921	0	1.97576	1.39582	0	5.8787	3.06545	7.02298	4.75175	0.947596	0	0	0	1.42957	19.3221	2.35886	17.1398	0	0.541094	20.9762	0.694891	0.444251	5.16704	0.885655	0.244766	0.321202	0.395973	1.65209	6.73092	10.4988	9.4652	0.293102	1.0451	7.89275	0.278516	1.57541	6.82902	0.197664	0	0.246978	20.281	0.611915	11.1792	6.05158	5.28087	11.9492	1.98978	4.74788	4.16018	0	0.207715	0	0	1.1619
ENPP7	ENSG00000182156	3.29774	0	12.3478	0	0	0	0	0	0	0	0	0	0	0	6.02656	0	0	0	1.91785	37.5774	1.15806	47.1259	2.45026	3.83636	1.60779	1.07274	0.756147	0	0	12.4796	1.71641	10.0993	2.86064	1.99856	13.819	2.65934	0.661722	11.4426	4.02748	0.864902	16.3373	11.5891	17.921	2.55368	1.42048	2.37091	8.14227	0.567144	15.6765	1.70303	10.7686	10.3299	0.758077	3.23088	0.829775	1.37524	0	16.1018	12.2661	12.2427	0.141423	0.270547	27.7427	0.694891	1.777	7.23386	3.54262	0.244766	1.92721	0	2.31293	5.66814	9.06715	13.3626	0.586203	0.41804	6.07134	0.278516	3.93854	13.658	0.197664	1.45491	0.493956	13.7911	3.05957	6.01956	12.91	4.22469	10.1789	1.98978	5.27542	1.38673	0	0.41543	1.06009	0	0.46476
CBX2	ENSG00000173894	126.963	13.3988	46.3041	92.2146	46.5184	13.7171	71.9359	73.0144	33.6872	43.2807	115.139	37.8233	123.412	33.1577	70.3099	121.198	242.653	209.916	203.292	38.0784	157.496	49.3349	227.057	109.72	117.369	94.4013	144.424	64.4556	67.9469	37.4389	46.057	50.7933	145.034	125.909	20.3994	90.4174	109.846	17.9812	131.9	67.8948	27.54	230.695	16.0924	275.797	98.0128	167.94	103.291	117.399	8.32816	252.389	40.2651	15.4948	310.432	226.455	245.613	142.337	218.248	23.128	78.3141	25.7097	63.0746	62.2258	23.0061	109.793	98.6237	34.1025	76.1663	80.7729	112.421	134.631	81.2829	60.5783	52.0168	30.6227	88.8098	150.912	18.8212	70.4645	111.854	36.6284	72.3449	99.1764	45.9379	14.6023	247.214	167.401	248.518	45.9436	50.452	161.968	84.9342	83.6658	49.4116	83.2937	65.9022	73.3537	111.31
CBX8	ENSG00000141570	31.3285	3.3497	67.9127	65.6871	15.5061	5.48684	49.8018	39.826	41.3434	43.2807	33.2133	17.1924	89.517	39.3748	24.1062	49.5506	77.7732	79.027	103.564	24.0495	75.2736	36.8171	174.785	57.5453	48.2337	62.219	108.885	46.6748	23.5549	37.4389	37.761	25.5452	73.8044	39.9711	13.819	38.2944	68.819	6.53863	51.8538	41.5153	16.3373	74.9667	20.8469	97.6781	43.3245	34.3782	54.2043	53.8786	13.2271	115.806	26.6873	14.875	125.841	118.074	96.2539	36.4438	60.5186	19.9076	26.4192	17.1398	42.4268	51.6745	19.2846	55.5913	48.4233	21.7016	47.3825	46.2608	67.4525	98.2012	63.7707	38.6142	36.7458	22.2711	56.5686	67.7224	14.5712	28.9657	50.4133	14.8997	48.6253	54.8016	27.1676	15.8192	121.159	72.5214	116.594	13.7303	34.5198	41.7855	34.8178	25.8855	32.0626	44.451	49.1175	59.064	63.9044
AC100791.2	ENSG00000262768	3.29774	0	6.17388	0	0	0	0	0	0	0	0	5.15772	0.869097	2.07236	18.0797	0	0	0	0	3.00619	0	3.92716	4.90052	0	1.60779	3.21823	2.26844	0	0	0	0.858204	0.891111	0.286064	0	2.63218	0	0.330861	1.63466	0.503435	0	1.40034	0.724316	1.09721	1.27684	1.77559	0	5.35064	0.189048	1.46967	0.681211	2.80919	0.826391	2.27423	1.90915	2.07444	0	1.42957	5.56243	0	6.12137	1.55565	0.811641	1.01498	0.173723	1.11063	2.06682	0.885655	0.489533	1.44541	0.395973	0	2.12555	3.81775	2.78388	0.293102	2.92628	0.607134	1.11406	0.393854	1.24164	0	5.57716	0	2.83934	4.2834	3.43975	6.05158	1.58426	2.21281	0	0	0.924484	0.219607	0.83086	0	0.952645	0
LINC01977	ENSG00000262772	1.64887	0	15.4347	1.26321	2.58436	0	11.0671	4.42512	9.18742	1.54574	21.0351	18.9116	6.95277	8.28943	0	0	10.3698	12.348	17.2606	8.01651	17.3708	12.2724	11.4345	6.13817	3.21558	8.58193	4.53688	13.3356	0	12.4796	1.71641	5.94074	7.15159	10.2783	6.58045	4.25494	5.95549	8.17329	17.6202	5.62187	7.00168	14.4863	9.14339	3.83052	1.77559	3.55637	12.0971	9.45239	5.8787	3.06545	12.6414	3.71876	6.25413	4.40574	3.73399	4.12571	0.953049	8.49002	10.379	7.34564	3.81842	5.41094	11.8414	4.34307	10.2178	5.16704	7.9709	17.8679	5.62104	3.95973	2.64335	7.7937	12.8849	7.79487	8.49995	12.7502	6.67848	7.24142	3.54468	2.48328	9.2902	10.4269	2.96374	11.3573	6.42511	3.43975	13.7169	10.0337	13.2768	14.3264	3.69279	10.1693	14.4941	4.56973	7.24395	5.71587	3.4857
CBX4	ENSG00000141582	37.924	13.3988	33.9563	17.685	49.1028	32.921	29.051	21.0193	16.8436	52.5552	40.9631	5.15772	86.9097	14.5065	18.0797	20.0881	39.4051	41.9831	46.0283	16.5341	94.9606	26.7538	202.555	67.5199	75.5661	50.4189	77.127	35.5617	20.8371	12.4796	189.091	22.2778	82.3863	79.6568	16.4511	63.2922	101.905	9.80794	186.271	116.329	12.603	80.3991	11.7035	94.1668	40.1284	43.4667	30.9406	44.6153	5.8787	89.2386	10.3004	9.2969	150.099	111.906	76.7542	42.6323	54.3238	13.4669	27.8345	8.56991	41.2955	46.5341	10.4881	41.8672	33.3188	12.4009	33.2121	24.4766	60.2254	66.9194	21.8076	21.9641	21.952	10.5788	39.2756	33.4432	9.10702	20.8887	16.9357	22.9703	30.2426	48.012	33.0951	5.67867	72.5119	36.1174	96.4218	16.3707	16.3748	19.8978	15.8263	17.5652	12.9568	45.0742	66.2556	72.4011	100.62
AC100791.1	ENSG00000262343	0	0	0	0	0	0	0	0	0	0	0	0	0	0	2.00885	0	0	1.2348	0	1.00206	0	3.43626	0	0	0	0	0.756147	0	0	0	0	0.891111	0.858191	0.285508	1.31609	0	0	1.63466	0	0	1.86712	1.81079	2.19441	0	0.710238	0	1.86109	0	1.46967	0	2.34099	2.89237	0.758077	0	1.24466	0	0	3.51311	2.83063	2.44855	0	0	3.72158	0.347446	0	1.03341	1.77131	0.489533	0	0	0	1.06278	1.90887	1.67033	0	0	0.607134	0.278516	2.36312	2.48328	0.592991	0.242485	0	1.62248	0.611915	0.573292	2.01719	1.58426	1.32768	0.397957	3.16525	0.924484	0	0	0	0	0.46476
LINC01979	ENSG00000262585	1.64887	10.0491	3.08694	0	0	0	0	0	0	0	0	0	0	0	6.02656	0	0	1.2348	1.91785	40.5836	2.31611	57.6801	0.816753	2.30181	1.60779	4.29097	2.26844	2.22261	0	4.15987	1.43034	14.8519	6.57946	3.14059	20.3994	0.531867	0.661722	19.6159	7.55153	2.16226	19.6047	11.2269	24.87	3.1921	1.42048	5.53213	4.65273	1.13429	20.0856	1.36242	28.0919	13.8421	0	3.81831	0.414887	0.687618	3.8122	22.2497	8.02012	25.7097	0.141423	0.270547	20.9762	1.38978	2.6655	7.23386	6.19959	0.734299	0.321202	1.3859	2.97377	4.95963	10.976	10.022	1.75861	1.67216	9.71415	1.39258	6.69551	15.5205	0.592991	2.42485	1.48187	17.4416	6.42511	9.74596	14.5238	5.80896	10.1789	7.16322	4.74788	4.62242	0	1.03858	4.41704	0	1.85904
LINC01978	ENSG00000262188	0	0	0	2.52643	0	0	0	0	0	0	0	0	0	6.21707	0	0	2.07395	0	1.91785	11.5237	1.15806	10.3088	0.816753	0.767271	0	0	0	0	0	8.31974	0.572136	0.891111	1.43032	0.571016	3.94827	0	0.661722	3.26931	1.51031	0.432451	2.33389	0.724316	3.29162	0.31921	0	0.790304	1.39582	0.378096	2.93935	1.02182	4.21379	1.23959	0.568558	0.146858	0	0	0.476524	6.14795	2.83063	4.89709	0	0	8.45814	0.521168	0	0	0.442828	1.71336	0.160601	0.989932	0.660837	2.47981	4.77218	3.34066	0.293102	1.0451	1.21427	0.278516	2.36312	2.48328	0.592991	0.96994	0.740934	5.27306	2.44766	3.7264	2.82407	2.11235	2.21281	1.98978	0	2.77345	0.439214	0	0	0	0.697139
TBC1D16	ENSG00000167291	207.758	103.841	129.651	242.537	230.008	27.4342	172.923	236.744	260.31	193.218	225.85	175.363	306.791	142.993	130.575	210.255	330.796	176.576	247.402	86.1775	272.143	124.687	196.837	215.603	274.932	241.367	253.309	284.494	154.013	45.7586	371.602	91.7844	491.171	310.347	61.8563	164.879	160.467	53.9437	276.889	168.224	49.4786	428.795	62.175	254.091	215.557	303.872	185.876	311.173	35.7621	347.077	95.0443	48.7571	177.2	322.647	378.377	132.71	251.128	58.2591	258.059	44.0738	273.512	318.163	69.3567	105.276	238.118	72.3386	229.385	208.541	275.752	542.285	228.65	154.103	118.35	94.0952	193.447	377.281	74.0704	195.518	149.27	115.473	343.54	448.112	202.275	42.9957	359.194	230.463	492.195	230.774	131.441	254.692	176.199	157.162	299.983	303.056	282.691	181.955	245.161
AC100791.3	ENSG00000275516	0	0	0	0	0	0	0	0	0	0	0	0	1.73819	0	0	0	0	0	0	0.501032	0	0.736342	0	0	0	0	0	0	0	0	0	0.594074	0	0.285508	1.31609	0	0	0	1.00687	0	3.26745	1.44863	1.46294	0	0	1.18546	0.465273	0	0.489891	0	0.936397	0.206598	0	0	0	0	0	2.04932	2.83063	1.22427	0.282846	0	0.338326	0	0.888502	0	0.885655	0.489533	0.160601	0	0.991255	0	1.43165	0.556776	0	0.836079	0	0.557032	0.787707	0.62082	0	0	0	0.40562	0.611915	0.573292	1.61375	1.05617	1.32768	0	0	1.84897	0.439214	0	0	0	0
AC116025.2	ENSG00000262172	0	3.3497	0	0	7.75307	0	1.38338	1.10628	0	0	0	0	0.869097	0	2.00885	0	0	1.2348	1.91785	3.50723	2.31611	7.11797	3.26701	2.30181	0	1.07274	2.26844	4.44522	0	0	0.572136	0.594074	2.00245	1.14203	1.97414	0.531867	0.330861	3.26931	2.01374	0.432451	2.33389	2.53511	0	0.638419	1.06536	1.18546	1.86109	0.378096	0.979783	0.340606	1.87279	1.03299	4.54846	0.146858	1.24466	0	2.38262	2.34208	6.6048	6.12137	0.565691	0.270547	2.7066	1.56351	0	2.06682	0.885655	0.489533	0.963606	0.593959	0.660837	0	0.954437	1.67033	0.586203	0	0.607134	0	1.18156	0	0.197664	0.48497	0.493956	1.62248	0.305957	0.859937	2.01719	3.16852	0.885123	0.795914	1.05508	0.462242	0	1.86944	0	0	0
AC116025.1	ENSG00000261978	0	0	0	0	0	0	1.38338	0	0	0	0	0	1.73819	0	0	0	0	0	0	2.00413	0	3.92716	1.63351	1.53454	0	0	0.756147	0	0	0	0	1.18815	0.286064	1.71305	1.97414	1.06373	0.330861	4.90397	1.00687	0	1.86712	0.724316	2.19441	0.638419	0.710238	0.395152	0.465273	0	1.95957	0	1.87279	1.03299	0	0	0	0	0	3.22035	2.35886	1.22427	0	0.270547	3.72158	0.173723	0	1.03341	0.442828	0	0	0	0	2.12555	0.477218	2.78388	0	0	2.42854	0.278516	0.393854	0	0	0	0	1.21686	0	1.14658	0.806877	1.05617	4.86818	0.397957	0.527542	0	0	0.207715	0	0	0
CCDC40	ENSG00000141519	36.2751	36.8467	6.17388	73.2664	59.4402	8.23026	12.4504	71.9081	24.4998	57.1924	11.0711	32.6656	44.3239	51.8089	22.0974	8.03524	29.0353	17.2872	36.4391	76.6579	35.8997	90.8155	31.0366	40.6654	20.9013	38.6187	67.2971	40.0069	12.6834	29.1191	24.0297	27.3274	64.9364	32.8334	30.2701	25.5296	23.822	39.2318	43.2954	20.7577	35.0084	24.9889	41.6939	24.2599	6.03702	26.8703	37.4545	11.721	33.3126	26.9078	41.6697	27.2709	27.2908	46.2603	16.5955	11.0019	19.061	39.2298	25.4757	29.3826	18.6678	11.363	52.7788	13.2029	18.8807	28.9354	29.2266	28.8824	24.2508	23.1644	36.6764	19.13	30.542	37.304	21.3964	30.7259	24.8925	16.711	26.3882	34.7659	18.9757	34.9178	22.969	43.4013	35.4911	51.8829	52.8504	26.4043	34.5198	44.5712	21.1017	26.81	11.8588	28.8724	31.8027	20.9582	26.0265
MIR1268B	ENSG00000265561	0	0	0	0	0	0	0	0	0	0	0	0	0	0	2.00885	0	0	0	0	0.501032	0	0.981789	0	0	0	0	0	0	0	0	0.858204	0.594074	0	0	0	0	0	0	0	0.432451	0.466779	0.362158	1.09721	0.31921	0	0.790304	0	0.189048	0	0.340606	0.936397	0	0	0	0	0.687618	0	2.04932	0	1.22427	0	0	1.01498	0	0	1.03341	0	0.244766	0	0	0.330418	1.06278	0	1.11355	0	0	0	0	0	1.86246	0	0	0	1.62248	0.305957	0	0	0	0.442561	0.397957	1.05508	0	0	0	0	0	0.46476
GAA	ENSG00000171298	87.3901	144.037	43.2171	75.7928	41.3497	87.7894	58.1021	57.5265	48.9996	49.4637	39.856	39.5425	71.2659	68.3878	38.1682	115.841	45.627	38.2787	105.482	70.6455	97.2767	104.315	86.5758	104.349	57.8804	40.7642	83.9324	37.7843	51.6397	33.279	321.54	54.3578	214.548	179.585	38.1666	164.347	155.505	42.5011	219.498	103.788	30.8074	90.9017	32.5505	97.3589	62.5009	70.7322	84.447	61.8187	17.6361	169.281	40.7333	34.7084	220.221	185.335	103.307	105.893	81.9622	29.5687	61.3303	29.3826	120.917	63.308	28.081	121.085	66.1934	40.3029	89.894	71.7165	144.541	128.691	61.4578	41.4483	71.1055	39.5311	98.1891	57.8985	12.1427	65.7298	36.2345	37.87	120.575	109.603	66.1901	21.0922	168.277	84.2739	146.448	59.6738	52.2222	38.2039	42.2033	66.1006	46.5567	164.095	157.423	58.1114	86.2129
EIF4A3	ENSG00000141543	42.8706	36.8467	52.478	55.5814	18.0905	41.1513	24.9009	58.6328	18.3748	54.1009	12.1782	61.8927	77.3496	12.4341	10.0443	36.1586	54.9598	77.7922	46.0283	22.0454	98.4348	19.3903	99.6438	85.1671	48.2337	45.0552	47.6373	28.8939	38.9562	54.0783	76.6662	34.1593	110.707	151.605	18.4253	81.3757	107.53	3.26931	87.0943	82.1657	16.804	85.8314	14.2637	133.11	97.6577	62.0389	83.0512	146.89	10.7776	249.664	25.7509	12.6025	142.708	169.18	87.5412	172.592	86.7274	21.3714	36.7982	15.9156	96.1675	71.6949	26.0511	155.656	96.1803	27.902	43.8399	62.6602	80.6217	199.768	132.498	71.9146	35.7914	22.2711	119.585	85.9071	15.7855	84.6689	75.226	33.5243	86.7744	96.2665	73.5995	21.9035	162.769	96.313	161.375	31.6852	44.2561	56.5099	49.0614	56.8558	58.4155	56.0831	77.5632	40.9638	95.5081
AC087741.3	ENSG00000279259	0	10.0491	0	0	2.58436	13.7171	4.15015	0	0	7.7287	0	1.71924	3.47639	14.5065	0	0	2.07395	1.2348	0	9.51961	2.31611	7.85432	4.90052	4.60363	0	0	3.02459	2.22261	0	12.4796	3.14675	1.48519	12.3007	16.274	2.63218	13.2967	13.5653	4.90397	5.03435	6.91922	1.40034	1.44863	1.82868	7.34182	0.710238	3.55637	1.62845	1.51238	4.40902	5.10908	7.49118	1.85938	4.16942	3.23088	1.24466	8.25142	1.42957	6.73347	0.943543	4.89709	1.69707	5.14039	5.07488	5.90658	2.22125	5.16704	3.09979	2.2029	6.58464	4.94966	4.95628	4.60537	5.2494	2.22711	7.32754	3.34432	0	3.62071	0.787707	0.62082	5.73225	2.42485	1.23489	3.65058	2.44766	6.01956	4.84126	5.28087	2.21281	3.18365	1.05508	1.84897	2.41568	3.53116	0.353363	4.76323	4.6476
AC087741.2	ENSG00000275479	0	0	0	0	0	0	0	0	1.53124	1.54574	0	0	0	0	2.00885	0	0	0	0	0	0	0.490895	0.816753	0	0	0	0	0	0	0	0	0	0.572127	0.856525	1.31609	0.531867	0.661722	1.63466	0	2.16226	0	0	0	0.31921	0.710238	0.790304	0.697909	0.378096	0	2.04363	0	0.413196	0	0.440574	0	0	0	1.4638	0	0	0	0	0.676651	0.521168	0.888502	2.06682	0.442828	0.244766	1.44541	0.395973	0.991255	0	0.477218	1.11355	0.293102	0.20902	0	0	0.787707	1.24164	0	0.242485	0.493956	0	0.917872	0.573292	0	0	1.32768	0	0	0	1.09804	0	0	0	0
CARD14	ENSG00000141527	18.1376	6.6994	6.17388	53.0549	0	0	23.5175	19.913	10.7187	9.27444	21.0351	1.71924	6.08368	12.4341	38.1682	0	3.11093	4.93919	7.67139	72.6497	17.3708	93.7609	13.8848	19.949	9.64673	12.8729	15.1229	4.44522	9.96555	24.9592	5.43529	20.7926	34.8998	15.703	25.6638	10.1055	15.2196	31.0585	16.6134	12.9735	24.2725	16.6593	35.1106	14.0452	2.48583	9.08849	20.9373	11.1538	21.0653	9.19635	31.3693	20.2466	8.52836	8.37091	5.39354	2.75047	3.33567	33.3746	25.4757	22.0369	24.0419	8.6575	43.3057	5.55913	9.77352	28.9354	14.6133	7.58775	5.46044	4.15771	8.9213	13.8161	20.0432	22.2711	7.91374	9.61491	9.71415	1.94961	8.66478	20.4871	4.54627	6.5471	9.13819	34.8833	10.4026	13.4724	22.996	12.6741	32.7495	13.9285	13.1885	15.7162	6.58821	20.1484	21.2018	4.76323	10.4571
AC087741.1	ENSG00000262580	47.8172	10.0491	9.26082	58.1078	31.0123	65.8421	35.968	23.2319	0	27.8233	39.856	34.3848	35.633	39.3748	26.1151	24.7753	19.7026	6.17399	38.3569	19.5403	41.69	22.5812	35.9371	43.7345	24.1168	46.1279	46.125	44.4522	75.1946	0	20.5969	9.80222	46.0562	27.6943	8.55459	25.5296	30.7701	13.0773	39.2679	18.1629	4.20101	17.0214	8.04618	9.8955	1.06536	11.4594	33.0344	14.1786	7.83826	7.15272	18.7279	8.26391	10.6131	15.2732	10.3722	9.62665	3.8122	13.1742	17.4556	13.467	8.76821	10.0102	14.2097	5.21168	17.5479	16.5345	37.6403	19.0918	6.74525	6.13758	20.1555	17.7129	10.976	10.022	36.9308	18.1847	7.28561	6.40587	33.4776	18.0038	11.8598	16.004	30.8723	14.1967	15.6038	17.772	28.2407	13.7303	28.3239	37.8059	12.1335	15.7162	13.396	43.4124	70.8493	3.81058	23.4704
SGSH	ENSG00000181523	110.474	0	67.9127	65.6871	87.8681	128.941	110.671	100.671	56.6558	111.293	81.9262	36.104	114.721	70.4601	58.2568	43.5242	53.9228	35.8091	74.796	42.0867	112.331	66.5162	104.544	114.323	67.5271	105.129	123.252	104.463	60.6992	29.1191	112.711	39.803	147.323	99.0713	16.4511	94.6723	105.214	22.8852	115.287	65.7326	17.7376	65.9128	31.819	25.2176	22.0174	33.1928	89.0997	39.511	20.5754	35.7636	42.6061	15.0816	55.9082	54.4843	32.3612	29.5676	10.4835	25.4701	48.5925	25.7097	41.7197	44.3697	35.5242	53.6803	57.7526	23.7684	94.3223	95.9484	49.9469	41.3792	38.9894	39.3227	31.9736	18.9304	85.8788	43.0581	12.1427	33.1434	42.1423	28.5577	81.6351	50.9219	50.8775	15.8192	49.2591	53.3161	66.5673	31.6852	42.9285	50.5405	22.6843	51.7711	43.043	141.246	96.9982	46.6796	52.0531
SLC26A11	ENSG00000181045	103.879	23.4479	43.2171	49.2653	113.712	109.737	59.4855	56.4202	55.1245	60.2839	38.7489	22.3501	115.59	89.1113	58.2568	10.7137	26.9614	11.1132	23.0142	42.0867	78.7478	62.3436	73.5077	141.178	48.2337	104.056	148.205	17.7809	77.0065	33.279	286.354	38.6148	363.587	155.602	23.6896	141.477	149.218	26.1545	213.96	110.708	25.2061	52.5129	31.0875	46.9238	40.1284	21.7334	76.77	99.8173	17.6361	122.277	51.97	28.3039	166.777	184.013	44.3929	36.4438	20.9671	32.2035	53.3102	18.3641	80.7524	53.2977	32.1409	96.4162	138.384	64.0713	65.0956	91.5426	170.88	156.607	78.6396	65.1837	55.3573	47.326	201.654	80.8907	18.8212	68.7934	57.5026	68.911	149.631	188.896	167.698	22.7147	80.4668	106.346	64.1467	20.5954	41.1582	45.3671	17.9364	44.3752	47.6548	135.015	113.076	72.4011	96.67
AC124319.1	ENSG00000173821	415.515	455.56	385.867	176.85	418.666	381.335	416.398	547.608	260.31	315.331	343.204	472.791	311.137	246.61	216.956	478.766	109.92	138.297	218.635	140.79	445.852	176.722	355.287	482.614	607.744	609.317	347.072	257.822	230.114	183.034	689.424	263.175	531.792	471.66	119.764	468.043	567.757	85.0022	408.789	281.526	90.0883	419.741	126.91	426.783	162.644	251.317	777.005	548.05	86.2209	654.303	216.776	200.606	544.678	847.665	185.87	506.087	144.387	119.153	386.853	110.185	706.266	450.19	156.306	648.507	774.773	328.624	384.374	481.945	367.295	356.177	540.895	430.07	294.921	241.084	1034.06	618.281	114.748	1004.33	477.351	194.317	609.793	546.804	967.166	120.063	726.343	490.738	870.217	172.156	286.78	266.631	454.213	559.313	806.397	558.961	549.656	405.827	371.575
AC124319.2	ENSG00000262979	0	0	3.08694	0	0	0	0	1.10628	0	0	4.42844	0	0	2.07236	4.01771	0	0	0	0	27.5568	1.15806	21.1085	0	0	0	0	0.756147	0	0.905959	8.31974	0	7.42593	3.43276	0.856525	14.477	0	0.330861	13.0773	1.00687	2.59471	11.6695	4.70805	18.6525	1.91526	0	0.790304	0.465273	0	17.1462	1.02182	12.1732	7.85072	0.568558	0.293716	0.414887	0.687618	3.33567	13.1742	0.471772	7.34564	0.707114	0	22.3295	0	0.222125	17.5679	1.77131	0.244766	0	0	1.32167	3.18833	4.29496	12.8059	0.586203	0.627059	6.67848	0.278516	5.1201	11.1748	0	0.48497	0.246978	13.3854	0.917872	4.01304	6.85845	2.64043	12.3917	3.18365	1.58263	5.08466	0.219607	1.45401	1.23677	0	0.929519
AC124319.4	ENSG00000276863	0	3.3497	0	2.52643	5.16871	0	0	8.85023	0	4.63722	4.42844	0	3.47639	4.14471	0	0	0	0	0	0.501032	8.10639	2.20903	0	0.767271	0	2.14548	3.78074	0	0	0	0	0.594074	3.1467	1.42754	0	1.06373	1.32344	0	2.01374	0.864902	0.933558	0.724316	2.56015	0	0	0.395152	2.559	0	1.95957	1.70303	0.468199	1.03299	0.947596	0.73429	0	0	0	2.04932	0	3.67282	0.565691	0.541094	1.01498	1.04234	1.777	2.06682	4.8711	0.734299	0.481803	0.197986	0.991255	0	2.86331	1.67033	0.879305	2.0902	0	0.557032	1.96927	0.62082	0.988319	1.45491	0.493956	0	2.75362	0.859937	1.21032	0.528087	1.32768	0.795914	2.63771	0	1.53725	0.623145	1.9435	0	0.697139
AC124319.5	ENSG00000280248	0	3.3497	0	0	2.58436	2.74342	4.15015	0	0	7.7287	4.42844	0	0	8.28943	0	0	0	0	3.83569	9.01858	4.63222	7.11797	0.816753	0.767271	1.60779	2.14548	0.756147	4.44522	0	0	1.43034	2.07926	2.86064	2.28407	3.94827	3.1912	0.661722	8.17329	2.01374	3.02716	3.26745	2.53511	6.94898	1.27684	1.06536	0.395152	4.18745	1.51238	5.38881	0.681211	3.74559	4.13196	0.379038	1.02801	0	2.06285	0.476524	9.66106	1.41532	2.44855	2.26277	1.08219	14.2097	0.347446	1.99913	1.03341	1.32848	0	0.642404	0.197986	1.65209	1.77129	4.29496	2.22711	3.22412	1.0451	1.21427	0	3.15083	6.2082	0.790655	0.242485	1.23489	14.1967	1.83574	2.29317	7.26189	0.528087	5.31074	2.38774	1.05508	3.69794	1.31764	1.66172	3.53363	0.952645	1.1619
AC124319.3	ENSG00000263069	8.24435	3.3497	9.26082	0	15.5061	5.48684	30.4344	24.3381	0	20.0946	12.1782	25.7886	9.56007	16.5789	10.0443	1.33921	11.4067	3.70439	11.5071	18.5382	38.2159	28.2264	13.8848	19.949	9.64673	11.8002	24.1967	13.3356	18.1192	4.15987	10.8706	9.80222	21.4548	12.8479	6.58045	12.7648	16.543	3.26931	12.0824	9.94638	12.1363	17.0214	9.14339	8.29945	3.90631	3.95152	23.7289	12.0991	7.83826	6.81211	15.9187	13.0157	18.0043	18.0635	9.12752	8.25142	7.14787	8.19727	9.43543	9.79419	10.7481	5.95203	16.578	6.77519	8.88502	15.5011	23.027	20.3156	7.54825	5.14765	10.5734	8.14796	9.54437	8.90842	14.362	13.3773	9.71415	6.40587	16.5418	13.0372	9.09253	16.7315	14.8187	14.1967	16.8277	10.8925	29.0476	7.9213	10.1789	17.5101	16.3538	10.6316	9.44311	16.2018	3.887	6.66852	11.3866
ENDOV	ENSG00000173818	36.2751	0	21.6086	46.7389	18.0905	8.23026	24.9009	22.1256	36.7497	55.6467	65.3195	30.9463	52.1458	16.5789	46.2036	18.7489	47.7009	27.1655	49.864	70.1445	94.9606	76.825	62.8899	71.3562	30.548	63.2918	64.2725	46.6748	23.5549	33.279	29.1789	28.8126	105.271	57.6727	24.3477	62.7603	58.2315	26.1545	47.3229	32.4338	26.1396	37.3023	40.2309	43.7317	14.915	27.2655	72.3499	53.6896	26.944	49.3878	33.2421	27.8907	40.5571	61.2398	20.7444	23.379	18.5845	32.4963	46.2336	24.4855	45.1139	25.1609	37.8925	50.5533	48.6455	26.8686	41.6258	33.7777	37.5807	50.2885	40.6415	26.9237	31.4964	26.1685	63.6031	54.1361	30.9639	27.2946	45.687	24.212	58.9038	47.2846	54.5822	26.3653	53.8485	36.1174	66.9708	17.4269	31.4219	51.3364	18.9915	27.2723	32.2823	31.1573	42.7569	29.532	40.6665
MIR4730	ENSG00000264961	0	0	0	0	0	0	0	0	0	0	0	0	0.869097	0	0	0	0	0	0	1.00206	1.15806	1.71813	0	0	0	2.14548	0	0	0	0	0	0.891111	0.286064	0.285508	0	1.06373	0	0	1.00687	0	0	0.362158	0	0.31921	0	0	0.232636	0	0	0	0	0	0	0.587432	0	0	0	0	0	1.22427	0	0	0	0.694891	0	0	0.442828	0.734299	0.481803	0.197986	0	0.354259	0.477218	0.556776	0.586203	0	0.607134	0.278516	0	0	0.197664	0.242485	0.493956	0.811239	0	0.286646	0.806877	0	0.885123	0	0.527542	0	0	0.207715	0	0	0
AC120024.1	ENSG00000260369	0	3.3497	0	0	0	0	1.38338	0	0	0	0	0	0.869097	0	0	0	10.3698	0	5.75354	6.01239	6.94834	14.7268	14.7015	5.3709	0	0	0.756147	0	6.34171	0	1.71641	1.18815	3.43276	1.99856	4.60632	0.531867	0.330861	4.90397	5.03435	0	3.73423	6.15669	5.85177	5.42656	2.84095	0.395152	3.95482	2.64667	5.8787	1.70303	2.80919	2.27258	3.60086	1.61544	3.73399	5.50094	2.85915	5.56243	0.471772	2.44855	1.41423	0.270547	6.08986	2.43212	0.888502	2.06682	2.21414	0	1.76661	0.593959	0	1.77129	1.90887	0.556776	1.46551	1.0451	3.03567	0	4.72624	3.1041	2.1743	1.21243	0.246978	5.27306	2.1417	1.71987	8.06877	3.16852	2.65537	0.795914	2.63771	0.462242	0.878429	0	1.9435	0	0.46476
AC120024.4	ENSG00000279273	0	3.3497	15.4347	0	0	0	1.38338	0	0	0	0	0	0	0	0	0	1.03698	0	0	11.5237	1.15806	12.7633	0	1.53454	0	0	0	0	0	0	0.286068	4.15852	0.858191	1.14203	5.26436	0	0	1.63466	1.51031	1.29735	6.06813	1.44863	2.92588	2.23447	1.06536	0	1.62845	0	6.36859	1.36242	2.80919	4.95835	0.189519	0.73429	0	0	0.953049	5.26967	1.41532	11.0185	0	0	3.72158	0.868614	0.222125	6.20045	1.32848	0.489533	0	0	0.330418	3.18833	4.29496	8.90842	0.586203	0.20902	2.42854	0	0	2.48328	0	0	0	7.30115	0.917872	3.7264	3.22751	1.58426	5.31074	0.795914	2.11017	5.08466	0.878429	0.41543	1.23677	0	0
NPTX1	ENSG00000171246	3.29774	3.3497	0	0	2.58436	24.6908	0	1.10628	18.3748	7.7287	0	0	7.82187	2.07236	12.0531	0	3.11093	0	0	41.0846	2.31611	55.2257	9.80103	36.0617	1.60779	3.21823	3.02459	2.22261	21.743	16.6395	36.0446	12.1785	6.2934	4.28262	18.4253	10.6373	7.27894	19.6159	1.51031	0.864902	21.4718	7.96748	32.5505	4.46893	11.0087	9.8788	6.74645	2.83572	16.1664	41.5539	10.7686	15.7014	61.0252	1.46858	2.48932	0	5.24177	24.8846	10.8507	14.6913	3.95984	7.84586	33.1559	3.64818	1.99913	12.4009	5.75676	2.44766	0.481803	6.92952	1.32167	7.43944	12.8849	19.4872	0.879305	1.25412	7.28561	1.39258	3.54468	16.7621	14.6271	1.6974	0.740934	12.9798	4.58936	8.31273	22.996	12.146	15.4896	2.7857	7.38558	6.93363	1.31764	1.24629	1.06009	1.90529	3.02094
AC120024.2	ENSG00000262000	0	0	0	0	0	0	0	0	0	0	0	0	0	0	0	0	0	0	0	0	0	0.245447	0	0	0	0	0	0	0	0	0	0.594074	0	0	0.658045	0	0	0	0	0.432451	0	0	0.731471	0	0	0	0.232636	0	0	0.681211	0	0.206598	0	0	0	0	0	0.878278	0.471772	0	0	0	0	0	0	0	0	0	0	0	0	0	0	0	0	0	0.607134	0	0	0	0	0	0	0	0	0.286646	1.21032	0	0	0	0	0.924484	0	0	0	0	0
AC120024.3	ENSG00000271340	0	0	0	0	0	0	0	0	0	0	0	0	0	0	0	0	0	0	0	2.00413	0	1.47268	0	0.767271	0	0	0	0	0	0	0	0.594074	0.572127	0	0.658045	0	0.330861	0	0	0	0	0	0	0	0	0	0	0	1.95957	0	0	0.206598	0	0	0	0	0	0.878278	0	1.22427	0	0	1.3533	0	0	0	0	0	0	0	0	0.354259	0.477218	0	0	0	0	0	0	1.24164	0	0	0	1.21686	0	0.573292	0.806877	0	0	0	1.05508	0	0	0	0	0	0
RPL32P31	ENSG00000213128	0	0	0	0	0	0	0	0	0	0	0	0	0	0	0	0	0	0	1.91785	2.50516	0	0.981789	0	1.53454	0	0	0	0	0	4.15987	0	0	0	0.285508	0.658045	0	0	0	0.503435	0	0	1.08647	1.82868	1.27684	0	0.395152	1.86109	0.378096	0.979783	0.340606	3.27739	2.06598	0	0.146858	0	0.687618	0.953049	1.4638	0	0	0	0	1.3533	0.347446	0.444251	1.03341	1.32848	0	0	0	0	1.41704	3.34053	1.67033	0	0.20902	0	0.835548	1.57541	0.62082	0.197664	0	0.493956	2.83934	0.917872	0.286646	1.61375	1.05617	0.885123	0	2.63771	0	0.219607	0	0	0	0
RPTOR	ENSG00000141564	181.376	83.7426	120.391	162.954	80.115	93.2762	114.821	127.222	99.5304	134.479	149.46	165.047	157.307	111.907	106.469	77.674	149.325	180.28	176.442	96.1982	255.93	142.605	310.366	307.676	160.779	158.766	267.676	84.4591	118.681	79.0376	425.097	90.2993	404.494	269.234	59.2241	220.725	256.748	49.0397	337.302	149.628	44.8108	261.116	60.7121	216.105	144.889	206.664	239.383	200.769	38.7014	258.52	86.1485	47.9307	259.073	345.116	193.752	134.773	146.77	58.5519	177.386	53.868	173.667	92.2565	80.1832	193.875	190.806	73.372	213.443	207.072	205.73	248.077	166.2	95.6499	91.6259	63.4725	193.74	158.855	44.3208	120.597	142.181	84.4315	292.938	177.984	181.282	36.9114	267.713	229.317	321.54	102.977	117.721	230.417	104.981	144.682	126.713	234.51	236.753	146.707	201.938
RPL31P7	ENSG00000232083	0	0	0	0	0	0	0	0	0	0	0	0	0	0	0	0	0	1.2348	0	3.50723	0	0.736342	0	0	0	0	0.756147	0	0	0	0	0.594074	0.286064	1.42754	1.31609	0.531867	0.661722	1.63466	0	2.16226	0.466779	0.362158	2.92588	0.31921	0	0.395152	1.16318	0.756192	1.95957	1.02182	2.34099	0.826391	0	0.293716	0.414887	0	2.38262	0.878278	0.471772	2.44855	0	0.541094	0.676651	0.347446	0	3.10022	0.442828	0	0	0	0.660837	1.41704	0.954437	0	0.293102	0	1.8214	0	0.393854	0	0.592991	0.48497	0	2.0281	0.917872	0.859937	1.21032	0.528087	0.442561	1.59183	1.05508	2.31121	0	0.207715	0.176682	0	0.929519
AC016245.1	ENSG00000262833	0	3.3497	6.17388	0	5.16871	0	8.3003	0	12.2499	0	18.8209	6.87696	2.60729	10.3618	6.02656	0	5.18488	1.2348	3.83569	16.033	4.63222	26.7538	15.5183	11.5091	3.21558	4.29097	5.29303	2.22261	9.96555	12.4796	4.29102	10.0993	8.00978	5.42466	9.87068	6.3824	6.61722	4.90397	5.53779	2.16226	11.2027	14.1242	16.8238	6.38419	3.90631	2.37091	13.2603	4.91524	8.81805	2.38424	13.1096	10.9497	2.84279	3.37773	1.24466	0.687618	0.953049	17.5656	8.02012	18.3641	2.68703	1.35273	20.2995	3.64818	7.10801	10.3341	18.5988	3.67149	1.44541	1.58389	3.6346	7.08518	7.15827	13.3626	1.75861	4.80746	9.10702	4.17774	9.05863	8.07066	1.97664	4.36473	3.95165	12.9798	5.20128	6.59285	13.7169	3.69661	7.52354	13.9285	11.0784	7.39587	1.09804	11.8398	0.176682	3.81058	2.55618
AC127496.3	ENSG00000262313	0	0	0	0	0	0	1.38338	5.53139	0	0	0	0	0	0	2.00885	0	0	0	0	5.51135	0	11.7815	0	0.767271	0	0	0.756147	0	0	0	0.286068	2.67333	2.86064	1.71305	1.97414	0.531867	0.661722	1.63466	0.503435	0	2.80067	2.53511	3.29162	0.638419	0	0.790304	2.09373	0.189048	4.89891	0	0.936397	1.23959	0.379038	0.146858	0.829775	0	0	3.80587	1.88709	1.22427	0.141423	0.541094	3.72158	0	0.444251	0	0	0.979065	0.160601	0	0.330418	0.354259	2.38609	1.11355	0.586203	0.41804	2.42854	0.557032	0	0.62082	0.592991	0	0	1.62248	0	1.71987	1.21032	1.58426	2.65537	0	0.527542	1.38673	0	0.83086	0	0.952645	0.23238
AC127496.4	ENSG00000262662	4.94661	0	0	0	0	0	0	0	0	0	0	0	0	0	0	0	0	1.2348	0	8.01651	0	13.0087	0	0	0	1.07274	0	0	0	0	0.572136	0.594074	1.14425	0.285508	2.63218	0	0	0	3.02061	1.7298	2.80067	0.724316	2.19441	0.31921	0.355119	0.790304	0.697909	0.567144	0	1.36242	2.34099	1.85938	0.189519	0.587432	0	0	0	0.878278	1.41532	1.22427	0.424268	0	2.36828	0	0	1.03341	0	0	0	0.197986	0.330418	0.708518	0.954437	0.556776	0	0	2.42854	0.278516	0	0	0	0	0	0.40562	0	0.286646	0	0	0	0	0	0	0	1.45401	0	0	0
AC127496.1	ENSG00000261924	0	0	12.3478	0	2.58436	0	1.38338	17.7005	7.65619	6.18296	3.32133	1.71924	0	2.07236	0	0	10.3698	3.70439	9.58923	42.5877	6.94834	40.9897	2.45026	12.2763	16.0779	7.50919	3.02459	0	0.905959	16.6395	5.14923	8.02	6.00734	7.42321	7.2385	4.25494	4.96291	9.80794	7.04809	2.59471	13.0698	12.6755	25.9672	5.10735	2.48583	1.97576	13.9582	3.02477	18.126	6.1309	12.6414	3.92536	4.54846	6.3149	0.414887	0	1.42957	13.4669	7.54835	17.1398	3.53557	1.62328	21.9912	1.04234	3.33188	4.13363	2.21414	4.16103	2.73022	3.36577	2.97377	5.31388	6.20384	8.90842	7.03444	2.50824	9.71415	2.22813	9.45249	9.3123	2.56963	3.63728	3.70467	15.4135	4.2834	6.8795	14.5238	4.22469	9.29379	11.9387	6.85804	7.85811	1.75686	3.73887	2.65022	7.62116	4.18284
RPL12P37	ENSG00000240270	0	0	0	0	0	0	0	0	0	0	0	0	0	0	0	0	0	0	0	3.00619	0	1.22724	0	0	0	0	0	0	0	0	0	0	0.572127	0	1.31609	0.531867	1.6543	1.63466	0	0	1.40034	0.724316	0.731471	0	0	1.18546	0.930545	0.189048	1.46967	0.681211	0	0.413196	0	0.146858	0	1.37524	0	0	0	2.44855	0	0	0.676651	0	0	0	0	0	0	0	0.660837	0.708518	1.43165	0.556776	0	0	0	0.278516	1.96927	1.24164	0	0	0	0.40562	0.917872	0.286646	0.806877	1.58426	0.885123	1.59183	0.527542	0.462242	0	0	0.883408	0	1.39428
CHMP6	ENSG00000176108	3.29774	10.0491	0	0	10.3374	8.23026	1.38338	9.95651	1.53124	9.27444	15.4995	0	9.56007	2.07236	0	0.669603	11.4067	13.5828	23.0142	20.5423	9.26445	26.9992	6.53402	8.43998	6.43116	18.2366	14.3668	4.44522	0	0	26.8904	7.12889	24.8875	22.5551	8.55459	16.4879	17.5356	3.26931	12.0824	9.08147	7.93524	15.5728	7.31471	16.5989	7.10238	5.92728	12.0971	9.83049	5.8787	19.4145	5.61838	6.19793	16.2987	20.707	8.71263	8.25142	2.38262	4.97691	10.379	11.0185	15.2737	5.41094	6.08986	15.4613	10.4399	4.13363	7.08524	7.83252	8.83306	21.1845	7.59962	4.25111	6.20384	6.68132	9.37925	7.10667	3.03567	6.40587	3.54468	6.2082	10.6738	5.09219	8.89121	4.46182	10.0966	12.0391	10.4894	6.33704	7.08098	5.17344	5.27542	5.08466	5.49018	14.9555	26.6789	10.4791	13.7104
AC127496.6	ENSG00000263218	0	0	0	0	0	0	0	0	0	0	0	0	0	0	0	0	0	0	0	0	0	0	0	0	0	0	0	0	0	0	0	0	0	0	0	0	0	0	0	0	0	0	0	0	0	0	0	0	0	0	0	0	0	0	0	0	0	0	0	0	0	0	0	0	0	0	0	0	0	0	0	0	0	0	0	0	0	0	0	0	0	0	0	0	0	0	0	0	0	0	0	0	0	0	0	0	0
AC127496.7	ENSG00000280351	0	3.3497	0	0	12.9218	0	1.38338	5.53139	1.53124	1.54574	0	0	4.34548	0	0	0	10.3698	8.64358	17.2606	12.0248	8.10639	16.9359	4.08376	12.2763	25.7246	15.0184	9.07377	2.22261	43.486	4.15987	6.57957	2.3763	23.7433	5.71016	3.94827	2.12747	1.6543	6.53863	2.01374	1.29735	10.2691	4.70805	6.2175	8.93787	3.90631	9.48365	4.42009	6.61668	6.36859	3.74666	6.08658	1.03299	7.39125	15.7138	4.97865	6.18856	7.14787	7.02623	5.66126	9.79419	1.8385	1.35273	9.13479	2.43212	8.44077	12.4009	2.21414	0.489533	5.78164	2.37584	3.30418	4.60537	3.81775	6.68132	2.93102	6.27059	3.64281	2.22813	6.30166	3.72492	2.76729	6.06213	7.40934	7.70677	9.79064	5.44627	20.1719	3.69661	7.96611	8.35709	5.80296	1.84897	2.85489	4.1543	10.2475	3.81058	3.25332
AC127496.5	ENSG00000262873	0	0	0	0	0	0	0	0	0	0	0	1.71924	0	0	2.00885	0	0	0	1.91785	5.01032	0	5.89074	0	0.767271	0	0	1.51229	0	0	4.15987	0.286068	4.15852	1.14425	0.571016	2.63218	0	0.661722	3.26931	1.51031	0.432451	4.66779	2.17295	6.94898	1.27684	0.355119	1.18546	2.09373	0	4.89891	1.02182	2.34099	3.92536	1.13712	0.293716	0	0.687618	0.953049	3.22035	2.35886	3.67282	0.282846	0	6.42819	0.521168	0	3.10022	0.442828	0	0.160601	0	0.330418	3.89685	3.81775	7.79487	0	0.627059	1.8214	1.11406	3.54468	4.34574	0.395328	0	1.23489	5.67867	0.917872	2.00652	2.01719	1.05617	3.09793	2.38774	3.16525	2.31121	0	0.41543	0	0	0.23238
AC127496.2	ENSG00000262098	0	0	0	0	0	0	1.38338	0	0	0	0	0	0	0	0	0	0	0	5.75354	3.50723	2.31611	5.15439	0.816753	1.53454	0	0	1.51229	0	0	4.15987	0	1.48519	0	0	2.63218	0	0	1.63466	3.02061	0.432451	1.86712	0.362158	1.82868	0.957629	0	1.18546	0.930545	0.189048	1.46967	0	1.4046	2.47917	0.758077	0.146858	0	0	1.42957	2.92759	0	0	0.141423	0.270547	2.7066	0	0	6.20045	1.77131	0	0	0	0	1.41704	0.477218	3.89743	0.586203	0.41804	1.21427	0.278516	0	0.62082	0.592991	0	0.740934	3.24496	0.611915	1.14658	0.806877	0	1.77025	0	3.16525	0	0	0	0	0	1.1619
BAIAP2.DT	ENSG00000226137	8.24435	0	6.17388	5.05285	33.5966	0	15.2172	21.0193	76.5619	9.27444	5.53555	15.4732	6.95277	18.6512	40.1771	8.03524	17.6286	3.70439	11.5071	26.5547	39.3739	38.7807	30.2198	38.3636	30.548	21.4548	34.0266	17.7809	31.7086	16.6395	50.0619	15.4459	36.6161	18.558	19.7414	38.8263	38.7107	8.17329	4.53092	5.18941	14.4701	15.5728	15.7266	12.7684	14.5599	7.90304	26.2879	28.7353	14.6967	44.6193	17.3233	12.1893	34.4925	46.8477	24.0635	21.3162	12.8662	19.0294	14.1532	7.34564	26.1632	24.0787	23.3445	16.5037	27.0993	11.3675	50.0395	33.533	36.9382	49.4966	9.25171	21.2555	20.9976	20.6007	11.7241	29.4718	10.9284	13.9258	18.1173	13.0372	52.1832	48.982	32.1071	20.281	43.14	34.6841	32.2751	15.3145	14.6045	33.4284	13.1885	12.0183	18.6666	20.9792	22.2619	19.0529	19.5199
BAIAP2	ENSG00000175866	34.6263	26.7976	21.6086	24.001	15.5061	8.23026	4.15015	18.8067	30.6247	17.0031	18.8209	0	10.4292	37.3024	8.03541	50.2202	27.9984	11.1132	17.2606	127.262	50.9545	161.259	43.2879	51.4072	35.3714	25.7458	32.5143	15.5583	9.96555	37.4389	65.5096	31.4859	51.7775	35.6885	47.3793	47.868	45.6588	53.9437	39.2679	22.9199	37.8091	24.6267	60.3464	26.4944	25.2134	79.0304	43.0377	37.9986	42.6206	48.366	31.3693	34.5018	67.2793	45.2323	24.8932	17.1904	34.7863	39.8153	19.3426	56.3166	100.976	17.0445	54.1321	17.1986	10.2178	44.4365	43.3971	24.7214	19.9145	14.849	12.8863	23.3811	45.813	28.9524	12.0172	13.5863	23.6782	11.9762	13.7849	19.2454	12.8481	15.519	20.0052	32.0439	38.8566	61.9155	37.1163	46.9997	32.7495	15.1224	31.125	26.3478	19.3254	32.6113	31.9794	11.4317	26.4913
AATK	ENSG00000181409	84.0923	23.4479	40.1302	18.9482	56.8558	5.48684	15.2172	43.1449	62.7807	21.6404	24.3564	10.3154	39.1094	37.3024	50.2213	8.03524	45.627	14.8176	63.2889	55.1135	47.4803	99.4062	43.2879	75.1926	48.2337	76.1647	52.1742	24.4487	17.2132	45.7586	209.974	43.0704	276.91	135.331	26.9799	195.727	195.208	19.6159	165.63	85.6253	12.1363	71.3451	20.4812	25.5368	19.5315	34.7734	65.1382	37.9986	15.6765	90.2605	22.0053	16.7344	35.2506	83.2685	55.5949	25.4419	18.5845	17.5656	43.8748	29.3826	159.666	45.4519	23.3445	43.257	38.4277	14.4677	36.3119	22.5185	87.367	73.255	18.8338	17.7129	21.4748	12.2491	26.9654	21.32	6.07134	21.1672	24.0251	10.5539	87.7627	26.4309	27.9085	8.92363	38.8566	12.6124	20.5754	24.8201	17.7025	18.704	10.5508	8.32035	20.4235	63.1454	68.5525	43.8217	52.0531
MIR657	ENSG00000207736	0	0	0	0	0	0	0	3.31884	0	0	0	0	0	0	0	0	1.03698	0	0	2.00413	0	0.981789	0	0	0	0	0.756147	0	0	0	0	0	0	0	0.658045	1.06373	0.330861	1.63466	0	0	0.933558	0.362158	0	0.957629	0.710238	0	0.232636	0	0.489891	0	0	0.619793	0.189519	1.17486	0.414887	0	0	0.292759	0	3.67282	0.141423	0.270547	1.3533	0.347446	0	0	0.442828	0.244766	0.160601	0	0.660837	0.708518	0.477218	0	0.879305	0.41804	0	0.557032	0.787707	0	0	0.48497	0	0	0.305957	0.286646	0	0	1.32768	0.397957	0.527542	0.924484	0	0.207715	0	0	0.23238
MIR3065	ENSG00000211563	0	0	0	0	0	0	0	0	0	0	0	0	0	0	0	0	0	0	0	0	0	0.245447	0	0	0	0	0	0	0	0	0	0	0	0	0	0	0	0	0	0	0	0	0	0	0	0	0	0	0	0	0	0	0	0	0	0	0	0	0	0	0	0	1.01498	0	0	0	0	0	0	0	0	0	0	0	0	0	0	0	0	0	0	0	0	0	0	0	0	0	0	0	0	0	0	0	0	0	0
MIR338	ENSG00000283604	0	0	0	0	0	0	0	0	0	0	0	0	0	0	0	0	0	0	0	0	0	0	0	0	0	0	0	0	0	0	0	0	0	0	0	0	0	0	0	0	0	0	0	0	0	0	0	0	0	0	0	0	0	0	0	0	0	0	0	0	0	0	0	0	0	0	0	0	0	0	0	0	0	0	0	0	0	0	0	0	0	0	0	0	0	0	0	0	0	0	0	0	0	0	0	0	0
MIR1250	ENSG00000221025	0	0	0	0	2.58436	0	0	0	0	0	0	0	0	2.07236	0	0	0	0	1.91785	2.00413	2.31611	4.1726	0	0	0	0	0	0	0	0	0	0	2.86064	0.571016	1.31609	1.06373	0.992582	0	0.503435	0	0	0.724316	0.365736	0.957629	0.710238	0.790304	0	0	0	0	0.936397	0	0.379038	0.146858	0	0	0	2.34208	0.943543	0	0.282846	0.270547	0.676651	0.347446	0.666376	1.03341	2.21414	0.489533	0.481803	0	0.991255	0.354259	0	0	0	0.41804	0.607134	0.278516	0	1.24164	1.18598	0.242485	0.740934	0	0	0.286646	0	1.05617	0	2.7857	0	0.462242	0	1.03858	0	0	0
AC115099.1	ENSG00000263167	1.64887	0	0	0	12.9218	0	0	6.63767	0	3.09148	0	0	6.08368	8.28943	20.0885	0	4.14791	3.70439	3.83569	11.0227	1.15806	9.08155	2.45026	8.43998	0	7.50919	2.26844	0	0	4.15987	1.43034	3.26741	7.15159	3.4261	3.94827	4.25494	4.96291	0	5.53779	1.29735	5.13457	9.41611	5.85177	0.957629	0.710238	4.34667	6.74645	0	1.46967	1.36242	3.74559	2.89237	1.32663	2.05601	1.65955	0.687618	0	2.92759	0.943543	1.22427	0.848537	0	8.45814	1.21606	0	0	1.77131	1.22383	1.28481	0.197986	1.32167	1.41704	3.81775	1.11355	0	2.0902	2.42854	2.22813	1.96927	3.1041	2.56963	0.48497	0.493956	4.0562	1.22383	1.71987	1.21032	3.69661	1.32768	11.5407	3.16525	3.23569	0.658821	1.86944	3.53363	0	3.4857
PVALEF	ENSG00000225180	0	0	0	0	2.58436	0	0	11.0628	0	0	5.53555	0	0	2.07236	0	8.70484	4.14791	1.2348	11.5071	18.0372	1.15806	30.19	0.816753	6.90544	0	9.65468	0	2.22261	0	4.15987	1.14427	3.56444	2.86064	3.4261	5.92241	2.12747	1.98516	6.53863	3.02061	1.29735	3.26745	7.24316	6.2175	4.14972	0.710238	0.395152	2.32636	0.567144	4.89891	3.06545	2.80919	2.06598	2.65327	1.90915	2.07444	0	2.38262	3.51311	1.88709	15.9156	0.98996	1.35273	7.78149	0.173723	0.888502	8.26726	0.442828	2.2029	0.481803	0.593959	0.330418	1.77129	1.43165	1.67033	0.586203	1.0451	1.21427	0.557032	3.54468	3.72492	1.38365	0.242485	0	3.65058	2.1417	2.29317	5.64814	1.05617	6.63842	3.58161	0	0.924484	0.219607	1.24629	0	1.90529	0.929519
CEP131	ENSG00000141577	51.1149	3.3497	9.26082	36.6332	20.6748	2.74342	26.2843	29.8695	52.0621	32.4606	28.7849	27.5078	40.8476	33.1577	30.1328	47.5418	62.2186	43.2179	124.66	54.1115	89.1703	106.524	120.063	72.8908	46.6259	39.6914	56.7111	15.5583	15.4013	20.7994	32.8978	41.8822	94.1149	120.484	25.6638	66.4834	76.098	22.8852	79.5428	54.9213	25.2061	102.129	21.2127	67.9916	23.0827	30.0315	45.3641	34.9739	12.2473	76.2956	17.3233	16.5278	97.9814	96.4857	72.1904	54.3218	44.7933	19.9076	61.8021	23.2612	34.2243	26.7841	19.6229	46.5577	32.2082	11.3675	62.8815	41.855	28.9082	93.2516	35.0243	21.2555	27.2014	10.5788	61.8444	31.562	11.5356	21.4457	27.9636	13.0372	33.2075	26.1884	26.1797	8.92363	85.3621	61.6288	142.01	20.5954	21.2429	29.0508	17.9364	32.8192	13.396	76.4391	62.8987	42.869	53.9121
AC027601.2	ENSG00000262115	0	0	0	0	0	0	0	0	0	0	0	0	0	0	0	0	2.07395	1.2348	0	4.50929	1.15806	8.59066	1.63351	0.767271	0	1.07274	0	0	3.62384	4.15987	0.572136	1.18815	1.14425	0.856525	0.658045	0.531867	1.32344	1.63466	1.00687	1.7298	0.466779	0.724316	0	0.957629	0	0	0.697909	0.189048	1.46967	0.340606	0.468199	0.826391	0	0.73429	0	0.687618	0	1.4638	0.471772	2.44855	0.141423	0	1.01498	1.04234	1.55488	2.06682	0	1.22383	0.481803	0.593959	0.330418	0	0	2.22711	0	0.836079	0.607134	0.278516	0	1.24164	0	0.727455	0	1.21686	0.305957	0.859937	0.403438	0	0.442561	1.19387	0	0.462242	0.439214	0	2.12018	1.90529	0
TEPSIN	ENSG00000167302	9.89321	20.0982	6.17388	13.8953	2.58436	0	22.1341	12.1691	15.3124	34.0063	13.2853	10.3154	7.82187	8.28943	26.1151	0	22.8135	25.9307	23.0142	15.031	48.6384	25.0356	46.5549	29.9236	19.2935	31.1095	34.0266	11.113	24.4609	4.15987	16.878	15.1489	32.3252	22.5551	9.87068	18.6153	12.9036	17.9812	23.6615	17.7305	9.33558	28.6105	16.0924	18.5142	12.074	11.0643	18.6109	12.6662	9.30794	13.9648	14.5142	7.23092	24.6375	22.6161	8.71263	11.6895	5.71829	12.2959	17.9273	18.3641	12.5866	5.41094	7.44316	9.9022	8.44077	2.06682	7.52807	13.7069	9.79667	10.4933	11.5646	6.73092	7.15827	2.22711	15.8275	14.4224	2.42854	10.3051	16.9357	7.44984	10.4762	8.48698	17.0415	6.89553	20.8051	18.632	23.8029	8.97748	10.1789	9.55096	8.96821	9.24484	2.85489	16.2018	9.18744	15.2423	12.3161
AC027601.1	ENSG00000260005	8.24435	3.3497	0	0	0	8.23026	0	4.42512	4.59371	7.7287	8.85688	0	3.47639	0	10.0443	0	5.18488	3.70439	3.83569	27.5568	8.10639	37.7989	8.16753	2.30181	1.60779	9.65468	6.04918	0	0	8.31974	2.28854	8.02	3.43276	5.42466	9.87068	0.531867	1.98516	13.0773	11.0756	2.16226	21.4718	7.60532	32.5505	6.38419	1.77559	2.37091	5.118	1.13429	12.7372	2.38424	7.49118	7.43752	1.70567	2.20287	2.07444	0.687618	0	16.3945	4.24595	22.0369	1.69707	1.62328	35.1859	2.08467	1.777	12.4009	1.77131	2.69243	1.60601	0.197986	2.64335	3.18833	6.68106	5.56776	1.46551	1.88118	1.8214	1.6711	1.57541	5.58738	0.988319	1.6974	3.45769	10.9517	3.36553	7.45279	5.64814	5.28087	4.42561	3.18365	3.69279	4.62242	0	3.53116	1.23677	2.85794	1.1619
NDUFAF8	ENSG00000224877	6.59548	3.3497	0	22.7378	2.58436	0	5.53353	18.8067	12.2499	0	3.32133	12.0347	4.34548	6.21707	0	0	10.3698	7.40878	3.83569	4.50929	8.10639	7.11797	11.4345	19.949	8.03895	4.29097	3.78074	0	5.43575	8.31974	9.15418	5.6437	12.0147	10.5638	5.92241	14.8923	9.2641	6.53863	5.53779	8.21657	2.80067	13.0377	5.1203	10.5339	4.61655	6.32243	7.90964	8.50715	2.44946	13.9648	4.21379	2.68577	8.14933	10.8675	7.88286	10.3143	6.67134	4.97691	11.7943	1.22427	5.65691	4.86984	5.41321	10.4234	2.44338	4.13363	3.54262	9.30112	9.79667	13.2651	9.58213	4.60537	6.20384	5.01099	6.15513	12.5412	4.85707	7.79845	14.5726	7.44984	7.70889	5.81964	8.64423	3.65058	10.4026	18.3453	21.3822	7.39322	5.31074	20.2958	7.91313	9.70708	5.92939	6.64688	5.30045	4.76323	7.66853
SLC38A10	ENSG00000157637	90.6878	66.994	67.9127	45.4757	64.6089	74.0723	84.3864	85.1835	59.7183	77.287	119.568	63.6119	66.9205	74.6048	62.2745	13.3921	72.5884	64.2095	107.399	67.1383	147.073	101.615	92.293	113.556	46.6259	61.1463	77.8832	55.5652	25.3668	29.1191	215.123	63.2689	196.526	140.185	31.5862	171.261	170.062	42.5011	103.708	70.0571	28.9403	110.458	30.3561	81.3984	40.1284	35.5637	110.968	82.6139	18.6159	115.806	37.9241	29.7501	151.615	193.265	76.7542	83.8894	52.4177	33.0818	53.3102	44.0738	108.33	95.7736	38.9074	100.585	59.5296	44.4365	67.3098	87.6263	118.524	102.755	55.5103	35.4259	37.7002	30.6227	109.913	90.2966	20.6426	54.0321	54.7456	34.1451	91.123	82.9299	76.8102	15.0079	130.032	87.427	120.225	53.8649	45.1413	63.6731	54.3368	59.6292	75.7645	107.804	94.348	73.3537	67.6225
AC027601.4	ENSG00000276101	0	0	0	0	0	0	0	0	0	0	0	0	0	0	0	0	0	0	0	0	0	0	0	0	0	0	0	0	0	0	0	0	0	0	0	0	0	0	0	0	0	0	0	0	0	0	0	0	0	0	0	0	0	0	0	0	0	0	0	0	0	0	0	0	0	0	0	0	0	0	0	0	0	0	0	0	0	0	0	0	0	0	0	0	0	0	0	0	0	0	0	0	0	0	0	0	0
AC027601.5	ENSG00000279187	13.191	0	0	6.31607	0	0	6.91692	0	0	12.3659	0	1.71924	0	0	0	0	2.07395	1.2348	3.83569	17.0351	4.63222	26.5083	2.45026	4.60363	3.21558	3.21823	3.02459	0	0.905959	8.31974	2.00248	4.75259	2.00245	4.85364	7.2385	3.72307	7.27894	1.63466	3.52405	1.7298	2.33389	4.3459	9.14339	2.23447	1.06536	3.16122	5.81591	2.45762	5.38881	2.04363	5.15018	3.30556	2.65327	2.7903	0	0.687618	4.28872	9.3683	2.35886	3.67282	1.8385	1.62328	8.79647	2.08467	1.33275	5.16704	6.19959	1.71336	0.160601	0.593959	0.660837	2.83407	2.86331	3.34066	0	0.627059	4.85707	0.557032	1.18156	1.86246	0.988319	0.727455	0.987912	4.86744	2.44766	8.59937	7.26189	3.16852	6.63842	0.795914	4.74788	4.16018	1.31764	2.90801	4.59372	0.952645	2.78856
LINC00482	ENSG00000185168	0	0	3.08694	0	0	0	0	1.10628	0	0	0	0	0	0	4.01771	0	0	1.2348	0	27.5568	1.15806	36.3262	1.63351	1.53454	0	1.07274	0	0	0	4.15987	1.14427	11.2874	3.1467	3.14059	6.58045	3.1912	0	9.80794	4.02748	0.864902	7.00168	3.62158	10.9721	1.59605	0.355119	4.34667	3.25691	0.567144	9.30794	0.340606	5.61838	9.2969	2.46375	0.146858	0	0	2.38262	7.61175	0.943543	11.0185	1.41423	0	9.47312	0.521168	0.444251	2.06682	0.442828	0.734299	0.160601	0.197986	0.330418	2.47981	7.15827	2.78388	0.586203	0.836079	3.03567	0	5.1201	6.2082	0.197664	0	0.493956	8.11239	3.05957	4.01304	5.64814	4.22469	5.31074	1.19387	2.63771	5.08466	0.658821	0.41543	0	0	2.09142
TMEM105	ENSG00000185332	0	3.3497	0	0	0	0	0	0	0	0	11.0711	0	0	2.07236	6.02656	0	5.18488	0	0	27.0557	1.15806	37.308	4.90052	6.13817	0	0	2.26844	0	0	12.4796	0.858204	8.02	4.00489	3.14059	13.819	0.531867	1.32344	9.80794	3.02061	3.02716	9.33558	5.79453	16.4581	3.1921	1.06536	3.55637	6.04855	0.756192	6.85848	0.340606	3.27739	7.43752	3.41135	0.293716	0.829775	0.687618	0.476524	17.2728	7.07658	11.0185	0.707114	1.35273	13.8713	2.43212	0.222125	9.30067	1.77131	0.979065	0	0	1.65209	2.83407	9.06715	8.35165	2.05171	2.29922	8.49988	1.39258	2.36312	5.58738	0.790655	0.242485	0	12.5742	4.2834	4.87298	6.85845	4.22469	12.3917	0.397957	7.91313	7.39587	1.09804	1.24629	0	0	0.46476
AC027601.3	ENSG00000275542	3.29774	0	0	0	0	0	4.15015	0	3.06247	4.63722	0	0	0.869097	4.14471	0	4.68722	7.25884	4.93919	23.0142	1.00206	1.15806	4.90895	11.4345	5.3709	0	1.07274	0	4.44522	0	4.15987	0	2.3763	2.00245	3.14059	1.97414	0.531867	0.661722	1.63466	1.51031	0.864902	3.26745	3.62158	1.82868	0	0.710238	3.55637	3.72218	2.26857	1.46967	0.681211	0	0.826391	7.95981	0	7.88286	0	7.14787	3.80587	3.77417	3.67282	0.848537	0.270547	2.36828	0.347446	1.777	2.06682	2.21414	3.18196	2.56962	0.395973	0.660837	1.06278	4.77218	2.22711	2.34481	6.68863	1.8214	1.11406	1.57541	1.24164	3.16262	2.42485	2.2228	1.21686	4.58936	9.17267	17.3479	0.528087	5.31074	10.3469	3.16525	1.38673	0	2.07715	0	3.81058	4.18284
AC110285.6	ENSG00000275966	0	0	0	0	0	0	0	0	0	0	0	0	1.73819	0	6.02656	0	2.07395	2.46959	7.67139	0.501032	1.15806	3.68171	0.816753	1.53454	0	2.14548	0	0	0	0	0.286068	0.297037	0.286064	1.42754	0.658045	0	1.32344	0	2.01374	1.7298	0	2.53511	0.731471	0	1.42048	1.58061	0.697909	1.13429	1.46967	0.681211	0.468199	0.206598	0.568558	0.293716	0.829775	0	0	0.878278	2.35886	0	0.141423	0.811641	0	0.173723	0.444251	2.06682	0	1.71336	1.12421	0	0	1.77129	0	0.556776	1.17241	0.627059	0	0.557032	0	1.86246	0.592991	0	0	0.40562	0.305957	1.71987	2.42063	0.528087	0	0.795914	0.527542	0	0.219607	0.207715	0	0	0
AC110285.3	ENSG00000263154	0	0	0	0	0	0	0	3.31884	1.53124	0	0	0	0	0	0	0	0	0	0	7.01445	0	7.36342	0	1.53454	0	0	0	0	0	0	0.286068	3.86148	0.286064	1.71305	0.658045	1.06373	0	0	0.503435	0	0.466779	1.44863	1.09721	0.957629	0.710238	1.18546	0.697909	0	0.489891	0	3.27739	0.619793	0.189519	0	0	0	0.476524	3.80587	0	6.12137	0	0.541094	3.38326	0	0	0	0.442828	0.979065	0.160601	0	0	1.06278	3.34053	4.45421	0	0.41804	3.64281	0	1.18156	2.48328	0.197664	0.727455	0.493956	2.83934	0.305957	2.29317	0.806877	0	4.86818	0.795914	0	0	0	0	0	0	0.23238
AC110285.1	ENSG00000262223	4.94661	0	0	0	0	0	2.76677	3.31884	1.53124	0	4.42844	0	1.73819	0	6.02656	0	3.11093	0	1.91785	17.0351	4.63222	30.6809	8.16753	5.3709	0	0	0.756147	6.66782	0	8.31974	1.14427	5.6437	0.286064	1.42754	5.26436	2.12747	3.30861	4.90397	3.02061	1.29735	5.13457	4.3459	8.41192	0.638419	0	0.790304	3.48955	0.945239	4.40902	1.36242	8.89577	7.64412	1.70567	2.34973	0	0	0	7.31899	2.35886	6.12137	4.24268	0	10.4881	1.04234	0.666376	3.10022	2.21414	4.16103	2.56962	0	1.32167	5.31388	6.68106	5.01099	2.34481	2.71726	2.42854	1.39258	2.75697	2.48328	5.13926	2.90982	2.46978	8.92363	5.50723	3.1531	5.64814	5.80896	2.65537	3.18365	2.11017	2.31121	1.31764	0.207715	1.41345	2.85794	3.71808
AC110285.5	ENSG00000274833	0	0	0	0	0	0	0	0	0	0	0	0	0.869097	0	0	0	0	0	0	1.5031	0	2.20903	0.816753	0	0	0	0	0	0	0	0.286068	0.297037	0	0.571016	0.658045	0.531867	0.661722	1.63466	1.00687	0	0	0.362158	0.365736	0	0	0.395152	0	0.189048	0.489891	0	0.936397	0.413196	0.379038	1.02801	2.07444	0	0	0.292759	0.943543	2.44855	0	0.270547	0.676651	0.173723	0	0	2.21414	0.489533	0.321202	0	0	0	0	0	0	0.627059	0	0	0	0	0	0	0.493956	0.811239	1.83574	0.573292	0.403438	0.528087	0	0.795914	0	0	0	0	0	0	0.929519
AC110285.2	ENSG00000262877	13.191	0	9.26082	18.9482	20.6748	0	1.38338	25.4444	15.3124	21.6404	8.85688	0	13.9055	18.6512	6.02656	0	19.7026	19.7568	28.7677	12.0248	4.63222	16.9359	13.8848	25.3199	0	8.58193	2.26844	8.89043	6.34171	0	5.72136	17.2281	1.43032	7.42321	9.87068	24.4659	29.7775	6.53863	10.0687	6.91922	4.66779	7.60532	6.2175	1.27684	0.710238	5.13698	9.07282	8.50715	6.85848	3.06545	5.15018	4.54515	21.0366	7.19604	5.80842	0.687618	10.9601	8.19727	2.35886	7.34564	4.38411	2.16438	9.81144	1.73723	1.99913	3.10022	23.4699	14.4412	6.26344	0.395973	1.32167	17.7129	24.3381	3.34066	7.62064	11.4961	9.10702	2.22813	2.36312	6.2082	10.0809	2.42485	8.15028	3.65058	15.9098	14.6189	5.2447	4.75278	6.19586	8.75505	3.16525	5.5469	3.29411	0.41543	2.65022	13.337	16.0342
BAHCC1	ENSG00000266074	143.452	63.6443	108.043	10.1057	49.1028	38.4079	116.204	126.116	93.4055	105.11	203.708	3.43848	205.107	55.9536	18.0797	55.5771	236.431	234.612	466.037	104.215	81.0639	217.957	36.7539	158.058	36.9791	19.3094	28.7336	195.589	24.4609	70.7178	66.0817	123.27	26.0318	13.1334	53.3017	55.3142	51.2834	78.4635	81.0531	28.9742	49.0118	235.403	56.3233	15.6413	11.0087	35.9588	84.6796	26.0886	40.661	106.269	76.7846	32.849	173.031	39.5048	136.083	15.8152	120.084	45.3777	61.3303	58.7651	27.0118	85.4928	54.8087	12.1606	6.21951	26.8686	132.405	146.615	26.981	9.70133	7.2692	66.2464	60.6067	27.282	36.6377	72.5299	36.4281	24.5094	35.053	34.1451	69.1823	30.0681	52.8533	28.3934	126.972	103.766	70.1983	89.7748	103.559	86.3566	24.2669	30.0457	70.4939	69.5845	61.1318	61.922	98.529
AC110285.7	ENSG00000279692	0	0	0	0	0	0	0	0	0	4.63722	2.21422	0	3.47639	0	0	0	0	2.46959	0	2.00413	0	5.64529	0	0.767271	0	1.07274	0	0	0	0	3.14675	1.78222	0.572127	0.571016	1.97414	1.06373	0.661722	0	3.52405	1.7298	0.933558	2.17295	0.365736	0	0	0.790304	0.697909	1.51238	0.979783	1.02182	1.87279	0.413196	3.79038	0.293716	0	0	0	0.292759	0	6.12137	0.424268	3.78766	0.338326	0	0	1.03341	4.8711	0.979065	0.160601	0	0	0.708518	1.90887	1.11355	0.586203	0.627059	0.607134	0.278516	0	0.62082	0	0.242485	0.493956	0	1.52979	0.286646	0	0	0	0	0	0	1.09804	0.623145	0	1.90529	1.62666
MIR4740	ENSG00000266392	0	0	0	0	0	0	0	0	0	0	0	0	0	0	0	0	0	0	0	2.50516	0	1.47268	0	0	0	0	0	0	0	0	0.286068	0.891111	0	0	1.31609	0	0	4.90397	0	0	0	0	0	0.31921	0	0	0.465273	0	0.489891	0.340606	0.936397	0.206598	0	0	0	0	0.953049	1.17104	0	0	0.848537	0.270547	0.676651	0	0	0	0	0.244766	0	0	0	0	0.477218	0	0	0	0	0	0	1.86246	0	0	0	0	0.305957	0	0	0.528087	1.32768	0	0	0	0	0	0	0	0
MIR3186	ENSG00000266189	0	0	0	0	0	0	0	0	0	0	0	0	0	0	0	0	0	1.2348	0	1.00206	0	1.47268	0	0	1.60779	0	0	0	0	0	0	1.48519	0	0.285508	2.63218	0.531867	0	1.63466	0.503435	0	0.466779	1.08647	1.09721	0	0	0	1.16318	0	0.979783	1.02182	0	0.413196	1.32663	0	0	0	0	0.585519	0	1.22427	0	1.08219	0.338326	0	0	0	0	0.489533	0	0	0	0.354259	0	0.556776	0	0.627059	0.607134	0	0.393854	0	0	0.48497	0.493956	0.40562	0	0	0.403438	0.528087	0	0.795914	0	0	0.658821	0.207715	0	0	0
AC110285.4	ENSG00000263271	0	0	0	0	0	0	0	0	0	0	0	0	0	0	0	0	0	0	0	0	0	0	0	0	0	0	0	0	0	0	0	0	0	0	0	0	0	0	0	0	0	0	0	0	0	0	0	0	0	0	0	0	0	0	0	0	0	0	0	0	0	0	0	0	0	0	0	0	0	0	0	0	0	0	0	0	0	0	0	0	0	0	0	0	0	0	0	0	0	0	0	0	0	0	0	0	0
LINC01971	ENSG00000278200	0	0	0	0	0	0	1.38338	0	0	0	0	0	0	0	0	0	0	0	0	3.50723	0	4.90895	0	0	0	0	0	0	0	4.15987	0.858204	2.07926	0.286064	0	1.97414	0	0.992582	1.63466	0	0.864902	0.466779	1.08647	2.19441	1.59605	1.06536	0	3.25691	2.07953	0	5.44969	1.87279	2.47917	2.27423	0.881148	2.90421	0	3.33567	2.92759	0	1.22427	0	0	2.36828	0.173723	0	3.10022	1.32848	0	0.963606	1.58389	0.330418	0.354259	3.34053	2.22711	0	0	1.21427	0	1.18156	0	0.790655	0.96994	0.987912	0.811239	1.52979	2.00652	6.85845	1.05617	0.442561	1.19387	1.05508	1.38673	0.439214	0	1.59013	0	1.39428
ACTG1	ENSG00000184009	2834.41	2063.42	1617.56	1162.16	1046.66	554.171	1727.85	1753.45	1277.05	1681.77	1495.71	971.371	3217.4	839.305	1080.76	3443.1	3812.96	2688.15	4253.78	23.5485	2094.92	67.498	3313.57	3175.74	2321.65	2612.13	2445.38	2095.92	897.805	807.015	5701.62	1657.47	4125.61	5183.69	112.526	2300.33	2529.43	91.5408	5391.79	3400.36	260.463	6604.68	91.0682	5091.71	8337.48	3408.98	2866.31	2543.45	49.9689	7791.01	665.31	390.057	6357.99	3621.67	9450.3	3858.22	9555.74	155.163	3470.35	18.3641	3299.54	4676.94	163.411	8218.3	5635.32	550.806	2304.03	5026.03	5793.84	5507.78	3959.73	3500.43	784.07	1013.89	6601.53	3697.35	648.42	5260.89	2291.83	1253.44	6446.21	4325.45	4724.44	75.0396	9619	3091.76	3069.76	1114.26	2316.37	3285.93	2802.3	2356.05	4229.85	4943.62	3669.5	2626.44	3600.49
AC139149.1	ENSG00000229848	4.94661	0	0	0	0	0	4.15015	0	0	1.54574	0	0	0.869097	0	0	0	1.03698	1.2348	1.91785	12.0248	0	16.9359	4.08376	0	0	0	0	0	0	0	1.14427	2.07926	5.72127	3.4261	6.58045	1.06373	0.992582	3.26931	5.53779	1.7298	1.86712	4.70805	1.82868	1.59605	0.710238	3.55637	1.62845	0.567144	1.95957	2.04363	5.61838	1.85938	2.46375	2.64344	3.3191	1.37524	0	1.75656	0	8.56991	0.565691	0.270547	3.72158	2.08467	1.99913	3.10022	0.885655	0.244766	0.963606	0.395973	0	0.354259	0.954437	0.556776	1.17241	0.20902	0.607134	0	0	1.86246	1.77897	1.93988	1.48187	1.21686	1.22383	0.286646	1.61375	1.58426	0.885123	1.98978	0	2.31121	0.439214	1.24629	0	0.952645	0.46476
FSCN2	ENSG00000186765	0	0	0	0	0	0	4.15015	4.42512	18.3748	0	0	0	2.60729	0	4.01771	0	6.22186	2.46959	3.83569	15.532	3.47417	38.5352	7.35077	2.30181	3.21558	4.29097	4.53688	4.44522	0	4.15987	4.86316	5.94074	8.58191	3.14059	5.92241	3.72307	2.31603	3.26931	1.51031	1.7298	10.7359	10.1404	7.68045	1.59605	0.355119	0.790304	5.118	1.13429	4.40902	3.74666	3.74559	3.30556	2.65327	3.08402	6.22331	0	0	7.02623	4.71772	17.1398	1.27281	1.35273	9.47312	1.91095	3.55401	2.06682	1.32848	1.71336	0.963606	0.791946	1.32167	4.60537	3.81775	3.34066	2.34481	1.0451	1.21427	0.557032	1.57541	3.72492	1.97664	1.21243	2.96374	8.51801	3.36553	3.43975	3.63095	4.22469	4.42561	3.18365	5.80296	5.08466	0	3.53116	3.887	0.952645	1.1619
FAAP100	ENSG00000185504	118.719	36.8467	52.478	70.7399	51.6871	24.6908	67.7858	76.3332	45.9371	71.1041	50.9271	61.8927	73.0041	39.3748	50.2213	80.3524	83.9951	122.245	97.8102	42.5877	88.0123	88.1156	93.1098	109.72	53.057	78.3102	85.4447	42.2295	23.5549	45.7586	115.858	68.0215	297.792	234.117	25.0057	157.965	151.534	14.7119	193.823	110.708	25.6728	199.911	20.8469	186.418	69.9584	94.0462	116.318	113.996	19.1058	210.494	28.5601	23.5521	110.679	130.41	123.636	70.8247	111.507	22.2497	90.5802	29.3826	112.573	65.4723	28.081	115.699	120.836	27.902	91.6653	108.431	117.56	200.362	63.1099	48.8877	35.7914	23.3846	121.93	60.1977	24.2854	44.8411	38.5976	47.1823	142.12	71.5331	107.435	13.3854	110.451	107.779	132.731	56.5053	46.0264	61.6833	40.6207	51.3089	62.8076	145.816	169.791	92.4066	98.7614
NPLOC4	ENSG00000182446	178.078	150.737	86.4343	219.799	209.333	13.7171	131.421	195.811	108.718	156.12	145.031	178.801	166.867	130.558	48.2125	187.489	161.768	188.924	210.963	55.1135	327.73	63.5709	356.104	386.705	260.462	179.148	257.09	93.3495	158.543	70.7178	450.271	80.7941	408.213	273.517	40.7988	209.024	242.19	31.0585	252.724	176.008	30.3406	229.97	40.9624	248.026	150.57	178.609	263.81	253.513	29.8834	473.442	73.9754	40.2866	318.013	443.071	217.816	229.664	121.514	52.4039	125.963	33.0554	225.994	131.215	58.192	209.683	220.793	56.8374	163.846	191.162	255.998	354	307.62	131.076	118.827	71.2674	323.877	245.18	43.7137	241.195	272.941	100.573	299.856	339.964	263.279	46.6463	329.822	309.291	417.559	78.6849	115.951	200.57	137.688	154.389	130.007	236.795	217.318	166.713	209.374
RF00019.674	ENSG00000207021	0	0	0	0	0	0	0	0	0	1.54574	0	0	0	0	4.01771	0	0	0	7.67139	1.00206	0	0.981789	0.816753	0	0	0	1.51229	0	0	0	0	1.78222	0	0	0.658045	1.06373	0	0	0	0	0	0	1.09721	0.638419	0	0	0.465273	0.189048	1.46967	0	0	0.826391	0	0.440574	0	0.687618	0	1.4638	0	0	0.141423	0	0	0.173723	0	3.10022	2.21414	0.979065	0.160601	0.395973	0.660837	1.41704	2.86331	0	0.879305	0.41804	0	0.557032	1.18156	0.62082	0.197664	0.242485	0.987912	1.21686	0.611915	2.00652	0.806877	0	0.442561	1.98978	2.11017	0	0.658821	0.83086	0	0	0
TSPAN10	ENSG00000182612	0	0	0	0	2.58436	5.48684	2.76677	1.10628	0	0	15.4995	0	0	0	6.02656	0	1.03698	0	1.91785	29.0599	3.47417	39.2716	1.63351	3.06908	4.82337	1.07274	4.53688	2.22261	0	4.15987	2.86068	9.20815	2.86064	2.85508	16.4511	2.12747	3.30861	13.0773	1.00687	2.16226	10.7359	3.62158	15.3609	3.83052	1.77559	1.97576	4.42009	0.189048	9.79783	0.340606	9.83217	9.91669	6.44365	1.02801	2.48932	4.81333	0.953049	26.3484	7.54835	22.0369	2.54561	0	22.6678	3.30073	0.444251	10.3341	2.21414	1.71336	0.160601	0.197986	1.98251	6.73092	8.58993	10.5788	1.75861	0.836079	3.03567	1.39258	4.72624	4.34574	2.37197	1.6974	1.97582	23.5259	3.05957	7.16615	8.87565	3.16852	10.1789	1.98978	6.85804	4.62242	0.439214	0.41543	1.59013	0.952645	1.85904
AC139530.1	ENSG00000185527	0	10.0491	6.17388	17.685	0	10.9737	1.38338	15.4879	0	18.5489	0	0	2.60729	0	12.0531	0	0	0	1.91785	14.5299	3.47417	23.5629	0.816753	9.97452	4.82337	2.14548	3.02459	2.22261	9.96555	8.31974	17.7362	5.6437	3.1467	3.71161	7.89654	1.5956	3.30861	9.80794	4.53092	0.432451	9.80236	7.24316	10.9721	3.1921	1.06536	1.58061	5.81591	3.78096	6.36859	6.1309	1.4046	6.81773	3.79038	7.04919	0.414887	2.75047	0.953049	10.5393	1.41532	7.34564	0.848537	2.16438	8.45814	17.1986	3.33188	6.20045	3.09979	8.32205	4.33623	1.97986	5.28669	6.73092	6.20384	8.90842	7.91374	7.31569	1.8214	10.8621	2.75697	3.1041	15.4178	6.06213	4.93956	6.08429	13.4621	7.45279	15.7341	2.64043	7.52354	1.19387	5.27542	4.16018	3.73332	4.77745	9.71749	5.71587	1.62666
OXLD1	ENSG00000204237	8.24435	0	15.4347	8.84249	2.58436	0	0	2.21256	4.59371	6.18296	3.32133	0	6.08368	0	0	13.3921	3.11093	6.17399	7.67139	7.51548	3.47417	13.2542	9.80103	15.3454	8.03895	7.50919	15.1229	6.66782	9.96555	0	25.174	7.42593	24.8875	18.558	3.29023	18.0835	19.8516	9.80794	13.5928	14.2709	1.86712	18.1079	6.2175	15.6413	12.4292	12.2497	13.0276	14.5567	2.44946	16.3491	5.15018	3.30556	23.3109	25.1127	10.7871	8.93903	14.2957	4.39139	24.5321	7.34564	15.6979	13.5273	4.73656	14.7664	11.3284	7.23386	12.3992	8.07729	20.2357	34.0537	13.2167	4.60537	6.20384	5.56776	20.8102	13.3773	1.8214	7.24142	7.48322	2.48328	15.8131	11.6393	11.608	2.43372	18.3574	18.0587	19.7685	7.39322	4.42561	3.97957	5.27542	4.16018	12.298	10.178	10.2475	13.337	15.3371
CCDC137	ENSG00000185298	36.2751	26.7976	40.1302	22.7378	20.6748	0	13.8338	6.63767	0	9.27444	32.1062	29.2271	14.7746	4.14471	14.062	12.0529	23.8505	13.5828	19.1785	19.0392	35.8997	34.8535	20.4188	30.6908	17.6857	16.0911	15.1229	15.5583	0.905959	16.6395	31.4675	11.2874	39.1907	21.1276	14.477	13.8285	17.5356	14.7119	23.6615	30.704	9.33558	24.9889	12.435	22.9831	6.03702	21.7334	22.3331	13.0443	5.38881	16.3491	9.36397	6.81773	19.1414	24.3784	11.6168	9.62665	13.8192	12.2959	9.43543	9.79419	19.2335	19.7499	19.6229	13.5504	14.216	9.30067	10.6279	16.1546	25.375	51.4765	27.0943	10.6278	13.3621	13.3626	33.7067	33.6522	10.3213	16.4324	32.296	13.658	31.0332	31.0381	28.8964	12.5742	41.3043	30.9577	29.451	7.39322	12.8343	25.4692	18.9915	14.7917	14.4941	18.2789	19.965	16.195	15.8018
ARL16	ENSG00000214087	24.733	16.7485	12.3478	0	10.3374	30.1776	27.6677	26.5507	6.12495	9.27444	3.32133	5.15772	29.5493	6.21707	40.1771	24.7753	19.7026	12.348	13.4249	9.51961	23.1611	17.6722	42.4711	16.1127	24.1168	21.4548	17.3914	13.3356	11.7775	8.31974	41.7659	9.50519	34.3276	27.9798	3.94827	16.4879	30.1083	6.53863	17.6202	24.2173	4.66779	39.1131	7.68045	36.3899	28.7646	28.8461	27.2185	21.9296	5.8787	36.1042	8.42757	4.54515	36.3877	38.9174	26.9677	19.2533	55.7534	9.66106	23.1168	1.22427	28.7088	23.267	13.533	46.2103	27.0993	9.30067	9.74221	26.6795	53.4802	53.0603	31.3897	14.1704	11.9305	12.2491	51.2928	33.0251	11.5356	32.3079	25.9943	11.7956	52.7762	54.8016	30.8723	12.9798	38.8566	38.6972	34.6957	11.0898	14.6045	32.2345	13.1885	15.254	19.545	23.0564	35.3363	23.8161	25.097
HGS	ENSG00000185359	120.367	50.2455	64.8257	82.1088	87.8681	2.74342	66.4024	50.8888	82.6868	71.1041	76.3906	97.9967	109.506	64.2431	92.4073	139.947	119.252	97.549	140.003	52.1073	120.438	99.6516	162.534	168.8	91.644	87.9648	132.326	62.233	46.2039	45.7586	311.814	61.4867	254.024	244.966	29.612	155.837	165.43	34.3278	277.393	199.792	21.005	240.111	27.7959	187.695	96.9475	116.57	116.318	120.991	18.6159	178.818	50.0972	24.1719	195.584	211.476	187.944	146.463	107.695	25.1773	101.903	37.9525	119.361	107.678	38.5691	167.816	95.736	60.9711	87.237	119.691	165.74	196.007	137.454	83.2509	52.0168	31.1795	194.913	131.264	33.3924	77.9845	96.1003	54.0113	145.481	131.912	118.056	23.5259	216.924	138.45	176.706	53.8649	65.9417	112.622	40.0932	71.1853	68.737	147.27	171.204	107.649	145.237
MIR6786	ENSG00000277784	0	0	0	0	0	0	0	0	0	0	0	0	0	0	0	0	0	0	0	0.501032	0	0	0	0	0	0	0	0	0	0	0	0.297037	0	0	0	0.531867	0	0	0	0	0	0	0	0	0	0	0	0	0.489891	0	0	0.206598	0	0	0	0	0	0	0	0	0	0	0	0	0	0	0	0	0	0	0	0	0	0	0	0	0	0	0	0	0	0	0	0	0	0	0	0	0	0	0	0	0	0	0	0	0
AC139530.4	ENSG00000275902	0	0	0	0	0	0	0	0	0	0	0	0	0	0	0	0	0	0	0	0	0	0	0	0	0	0	0	0	0	0	0	0	0	0	0	0	0	0	0	0	0	0	0	0	0	0	0	0	0	0	0	0	0	0	0	0	0	0	0	0	0	0	0	0	0	0	0	0	0	0	0	0	0	0	0	0	0	0	0	0	0	0	0	0	0	0	0	0	0	0	0	0	0	0	0	0	0
AC139530.2	ENSG00000262049	8.24435	3.3497	3.08694	17.685	0	0	4.15015	7.74395	9.18742	0	0	13.7539	3.47639	0	0	2.00881	7.25884	9.87838	3.83569	8.01651	2.31611	11.0451	4.90052	13.0436	0	9.65468	7.56147	8.89043	0	0	4.29102	3.56444	21.4548	19.7001	2.63218	21.2747	17.2048	4.90397	22.1511	13.406	2.80067	11.2269	2.92588	16.5989	4.97166	7.11273	12.795	11.1538	1.95957	9.87756	3.27739	0.206598	8.9074	13.6578	4.97865	7.5638	15.7253	4.39139	6.13303	1.22427	9.33391	5.41094	4.05991	7.99125	4.22038	3.10022	6.64241	6.60869	5.29984	7.52348	1.32167	3.89685	3.81775	1.67033	9.37925	4.38942	1.21427	1.11406	3.54468	1.86246	7.70889	4.60722	5.43352	1.62248	10.4026	11.1792	14.5238	5.28087	7.08098	3.97957	2.11017	2.31121	2.63529	11.632	12.0143	6.66852	11.3866
MRPL12	ENSG00000262814	0	0	0	0	2.58436	5.48684	0	0	0	1.54574	8.85688	0	0	2.07236	0	1.33921	2.07395	2.46959	17.2606	1.5031	5.79028	2.94537	6.53402	6.13817	1.60779	1.07274	2.26844	4.44522	0	0	8.86811	1.18815	6.00734	4.28262	1.31609	2.65934	6.61722	4.90397	1.51031	1.7298	0.466779	12.3134	1.46294	12.13	11.7189	1.58061	1.39582	3.59191	0	7.15272	0.936397	0.619793	8.33884	7.93033	17.0104	2.06285	6.67134	0.292759	7.54835	2.44855	1.69707	6.49313	0	2.77956	1.55488	1.03341	1.77131	0.734299	1.60601	2.77181	0	0.354259	0	0	0.586203	0	0	0	0.393854	0	1.97664	0.242485	0.493956	0.40562	1.52979	2.00652	3.22751	0	0.442561	0	0.527542	0	0	9.34718	8.83408	1.90529	3.02094
AC139530.3	ENSG00000262660	0	0	0	0	0	0	0	0	0	0	0	0	0	0	0	0	0	0	0	0	0	0	0	0	0	0	0	0	0	0	0	0	0	0	0	0	0	0	0	0	0	0	0	0	0	0	0	0	0	0	0	0	0	0	0	0	0	0	0	0	0	0	0	0	0	0	0	0	0	0	0	0	0	0	0	0	0	0	0	0	0	0	0	0	0	0	0	0	0	0	0	0	0	0	0	0	0
SLC25A10	ENSG00000183048	3.29774	0	0	0	7.75307	0	1.38338	7.74395	0	7.7287	8.85688	5.15772	1.73819	0	10.0443	1.33921	7.25884	8.64358	1.91785	14.0289	6.94834	20.1267	8.16753	1.53454	1.60779	1.07274	3.02459	2.22261	0	0	9.72631	2.67333	2.86064	11.1348	2.63218	4.7868	7.94066	1.63466	3.02061	0.432451	2.33389	7.60532	3.65736	5.42656	5.32678	8.69334	7.21173	4.91524	0.979783	16.3491	2.34099	2.47917	5.30654	8.81148	12.0317	6.18856	7.62439	2.34208	8.49189	2.44855	5.51549	2.16438	6.76651	7.47008	1.55488	0	2.21414	2.2029	7.38765	6.92952	1.32167	3.89685	2.38609	1.67033	4.39652	5.64353	0.607134	1.11406	4.72624	2.48328	4.94159	0.96994	2.96374	2.0281	9.48468	6.8795	12.5066	0.528087	1.77025	0.397957	2.63771	1.84897	1.09804	4.36202	6.18386	1.90529	1.85904
GCGR	ENSG00000215644	0	10.0491	46.3041	103.583	25.8436	0	45.6516	169.261	0	46.3722	129.532	25.7886	49.5385	2.07236	0	0	0	0	0	38.5795	48.6384	82.2249	72.691	107.418	46.6259	9.65468	254.066	2.22261	36.2384	4.15987	6.86563	10.0993	41.4792	9.42177	17.1092	82.4394	117.456	24.5199	8.05496	2.59471	16.3373	7.24316	19.0182	4.14972	1.42048	1.18546	24.1942	13.0443	10.2877	3.40606	14.5142	6.19793	14.7825	56.0998	5.80842	13.7524	1.42957	15.5163	2.35886	18.3641	29.2745	0	23.0061	66.0147	10.662	22.735	126.649	2.9372	61.189	7.91946	0.991255	26.5694	14.7938	10.022	7.62064	17.3486	2.42854	3.89922	30.7206	34.1451	33.9982	9.21443	35.5648	10.5461	12.2383	6.01956	5.2447	6.33704	3.54049	1.59183	1.05508	4.62242	1.09804	19.9406	20.3184	24.7688	10.2247
MCRIP1	ENSG00000225663	120.367	33.497	67.9127	101.057	72.3619	0	103.754	86.2898	84.2181	63.3754	95.2115	101.435	102.553	66.3154	24.1062	95.0837	109.92	113.601	124.66	42.5877	150.547	51.2985	184.586	146.549	112.545	123.365	111.91	91.1269	71.5708	62.3981	248.307	80.2	390.763	346.607	23.6896	160.092	168.077	11.4426	252.221	196.765	19.1379	228.884	23.0413	217.063	126.777	62.8292	85.8428	105.867	18.6159	325.278	22.9417	18.1806	259.831	195.909	208.273	88.0151	166.784	19.3221	99.0721	20.8126	102.39	216.979	40.2607	259.194	179.477	31.0022	110.707	139.517	250.377	394.191	69.0574	69.789	50.1079	21.1575	197.844	73.366	25.4996	62.3876	48.8378	47.1823	198.257	112.028	159.548	18.2529	330.74	153.929	300.158	51.2244	61.516	47.7548	54.8643	68.874	98.8232	161.187	195.587	181.955	256.547
PPP1R27	ENSG00000182676	0	0	0	18.9482	0	2.74342	0	0	0	0	2.21422	3.43848	0.869097	0	0	0	0	0	5.75354	17.5361	4.63222	13.0087	4.08376	2.30181	1.60779	0	1.51229	0	0	0	0.858204	1.18815	1.43032	3.14059	5.26436	1.06373	2.64689	0	2.01374	2.16226	2.33389	3.25942	2.19441	5.42656	1.42048	1.58061	5.35064	1.51238	5.38881	6.1309	4.68199	3.30556	2.27423	2.20287	0	6.18856	1.42957	4.97691	0.471772	2.44855	0.98996	0	6.42819	3.8219	1.33275	2.06682	0.442828	0.244766	1.12421	1.3859	1.98251	0.354259	3.34053	2.22711	1.75861	1.25412	6.67848	0.557032	2.75697	4.34574	0.592991	0.727455	0.493956	6.08429	1.83574	5.15962	6.45501	1.58426	4.86818	2.7857	4.22033	0.924484	0.439214	0.207715	0	0.952645	1.39428
P4HB	ENSG00000185624	146.749	271.326	108.043	219.799	129.218	244.164	89.9199	106.203	79.6243	92.7444	105.175	220.063	166.867	118.124	62.2745	291.277	192.878	275.36	199.456	28.0578	358.997	49.5804	297.298	427.37	236.345	177.002	204.916	108.908	165.79	79.0376	616.191	105.745	328.115	315.487	23.6896	279.762	333.508	31.0585	268.331	225.74	21.4718	474.789	19.7497	387.201	285.871	320.468	290.33	326.108	10.2877	529.982	79.1255	34.5018	405.382	579.502	299.964	393.317	348.339	26.3484	276.93	14.6913	518.173	298.143	29.096	493.894	281.877	65.1047	144.805	218.332	288.761	501.302	349.913	165.085	104.511	60.1319	304.24	287.82	56.4635	313.052	222.921	58.3571	317.843	265.521	224.256	21.4978	514.314	310.724	356.236	93.4714	119.049	211.713	146.657	176.114	235.858	250.712	277.567	234.351	312.318
AC145207.3	ENSG00000262831	0	0	0	0	0	0	0	0	0	0	0	0	0	0	0	0	0	0	0	0	0	0	0	0	0	0	0	0	0	0	0	0	0	0	0	0	0	0	0	0	0	0	0	0	0	0	0	0	0	0	0	0	0	0	0	0	0	0	0	0	0	0	0	0	0	0	0	0	0	0	0	0	0	0	0	0	0	0	0	0	0	0	0	0	0	0	0	0	0	0	0	0	0	0	0	0	0
AC145207.9	ENSG00000278876	0	0	0	0	0	13.7171	1.38338	2.21256	0	0	0	5.15772	1.73819	0	0	0	1.03698	4.93919	5.75354	4.50929	1.15806	1.96358	2.45026	3.06908	6.43116	1.07274	1.51229	0	14.4953	0	0.286068	1.48519	2.00245	2.85508	3.29023	3.1912	1.32344	3.26931	2.51718	1.29735	1.40034	2.89726	1.09721	3.83052	1.06536	2.37091	4.65273	2.64667	0.489891	4.08727	2.80919	2.47917	5.11702	1.61544	0.414887	0.687618	1.9061	2.34208	0.943543	2.44855	0.565691	0	5.07488	4.34307	4.44251	1.03341	2.21414	0.734299	0.803005	0.197986	3.96502	0.354259	0	1.11355	2.93102	1.88118	0.607134	0.557032	0.787707	0.62082	0.592991	1.21243	1.23489	2.43372	2.1417	3.7264	3.63095	4.22469	6.19586	2.38774	2.63771	1.84897	0	0.83086	1.06009	0.952645	1.62666
ARHGDIA	ENSG00000141522	199.513	120.589	111.13	159.165	118.88	126.197	98.2202	90.7149	191.405	134.479	126.211	115.189	96.4697	55.9536	58.2568	172.088	154.51	166.698	220.552	11.0227	214.24	23.3175	280.146	230.181	135.054	138.384	179.207	126.689	98.7495	24.9592	369.6	43.0704	279.77	134.189	13.819	102.65	119.11	14.7119	190.299	99.0313	5.13457	235.041	16.4581	100.551	154.477	91.6752	98.1725	78.4549	7.83826	113.422	16.8551	13.2223	140.434	146.858	132.349	93.516	149.629	10.8321	151.439	9.79419	86.8336	106.325	15.2247	89.8147	83.7413	21.7016	115.578	95.2141	101.5	217.983	77.3179	44.2824	37.223	11.6923	108.741	94.895	22.464	79.9341	81.9215	38.4908	91.3207	108.633	128.429	10.1405	248.131	74.5279	278.776	29.5729	50.0094	81.1832	75.966	58.2425	106.07	165.549	170.674	109.554	147.329
AC145207.2	ENSG00000262413	0	0	0	0	0	0	0	0	0	0	0	0	0	0	0	0	0	0	0	0	0	0	0	0	0	0	0	0	0	0	0	0	0	0	0	0	0	0	0	0	0	0	0	0	0	0	0	0	0	0	0	0	0	0	0	0	0	0	0	0	0	0	0	0	0	0	0	0	0	0	0	0	0	0	0	0	0	0	0	0	0	0	0	0	0	0	0	0	0	0	0	0	0	0	0	0	0
AC145207.5	ENSG00000263731	13.191	0	3.08694	15.1586	0	0	4.15015	12.1691	0	6.18296	15.4995	12.0347	5.21458	6.21707	16.0708	0	12.4437	20.9916	15.3428	5.51135	24.3192	5.39984	28.5863	39.1308	19.2935	13.9456	8.31762	6.66782	6.34171	16.6395	9.72631	8.91111	30.8949	31.6914	2.63218	14.3604	17.2048	6.53863	22.1511	8.64902	3.26745	13.0377	1.46294	20.7486	14.2048	17.7818	28.8469	59.7391	1.46967	36.4448	3.74559	1.44618	20.4681	32.0151	9.12752	22.6914	26.6854	7.31899	22.645	3.67282	15.9808	9.19859	6.08986	14.419	16.4373	9.30067	27.8981	15.4203	9.47546	21.9765	25.1118	13.1076	6.20384	5.56776	22.5688	22.1561	7.28561	9.74806	31.5083	3.72492	30.2426	11.1543	9.87912	4.86744	50.483	36.404	54.0607	9.50556	12.3917	15.1224	8.44067	16.1785	14.9333	17.6558	16.9614	8.57381	17.8932
AC145207.6	ENSG00000263859	0	0	0	0	0	0	0	0	0	0	0	0	0	0	0	0	0	0	0	0	0	0	0	0	0	0	0	0	0	0	0	0	0	0	0	0	0	0	0	0	0	0	0	0	0	0	0	0	0	0	0	0	0	0	0	0	0	0	0	0	0	0	0	0	0	0	0	0	0	0	0	0	0	0	0	0	0	0	0	0	0	0	0	0	0	0	0	0	0	0	0	0	0	0	0	0	0
ALYREF	ENSG00000183684	70.9014	13.3988	21.6086	8.84249	7.75307	2.74342	31.8178	7.74395	29.0935	10.8202	34.3204	12.0347	14.7746	2.07236	4.01771	17.4097	43.553	66.6791	30.6855	6.01239	38.2159	14.7268	54.7224	44.5017	28.9402	12.8729	17.3914	8.89043	8.15363	12.4796	38.6192	29.1096	50.9193	77.9437	9.87068	45.2087	58.2315	1.63466	44.3023	54.9213	10.2691	105.388	10.6063	127.684	76.7057	74.2886	33.267	54.0677	6.36859	117.168	7.95937	8.47051	102.151	110.29	75.0946	87.3275	98.164	9.95382	36.3264	11.0185	44.9725	45.1813	9.13479	108.229	57.0862	11.3675	46.4969	57.5201	47.6985	143.54	87.8913	42.5111	20.5204	10.5788	69.4651	60.1977	9.71415	49.2973	88.2232	11.7956	64.4384	51.8918	37.7876	9.73487	138.293	112.652	139.59	18.483	35.8475	56.9078	43.786	67.0251	40.6273	54.8368	51.2377	39.0585	50.8912
ANAPC11	ENSG00000141552	18.1376	10.0491	9.26082	13.8953	10.3374	38.4079	13.8338	16.5942	10.7187	21.6404	33.2133	30.9463	42.5857	18.6512	6.02656	35.489	49.7749	48.1571	30.6855	16.5341	37.0578	29.9446	98.0103	54.4763	35.3714	28.964	34.7828	26.6713	17.2132	12.4796	55.4972	10.3963	42.0513	56.8161	8.55459	31.3802	29.4466	13.0773	35.7439	25.5146	11.2027	83.6585	10.9721	131.834	60.7253	30.8219	28.6143	41.2124	5.38881	78.6799	12.1732	8.67711	107.268	64.3238	80.4882	66.0113	75.2909	17.8583	29.2498	9.79419	42.4268	30.8423	16.2396	71.4001	38.4277	15.5011	19.9272	26.4348	46.2531	102.755	34.3635	17.0044	17.6571	10.022	38.9825	25.9185	4.24994	20.0532	27.9636	9.93312	43.8814	32.2505	22.969	10.1405	59.6617	46.4366	81.0911	13.7303	24.7834	29.4488	10.5508	10.6316	18.8862	26.5875	25.7955	17.1476	27.6532
NPB	ENSG00000183979	0	0	0	0	0	0	0	0	0	0	0	0	0	0	0	0	0	0	0	0	0	0	0	0	0	0	0	0	0	0	0	0	0	0	0	0	0	0	0	0	0	0	0	0	0	0.790304	0	0.189048	0	0	0	0	0.189519	0	0	0	0	0	0	0	0	0	0	0	0	0	0.442828	0.244766	0	0	0	0	0	0	0	0	0	0.278516	0	0	0.197664	0	0	0.40562	0	0.286646	0.403438	0	0	0	0	0	0	0	0	0	0
PCYT2	ENSG00000185813	34.6263	0	18.5216	3.78964	59.4402	5.48684	24.9009	8.85023	0	21.6404	21.0351	17.1924	27.8111	33.1577	0	18.7489	10.3698	12.348	5.75354	59.1218	31.2675	60.8709	38.3874	34.5272	19.2935	10.7274	21.1721	8.89043	18.1192	4.15987	227.424	20.4956	41.4792	40.8277	22.3735	18.6153	20.1825	14.7119	25.6752	33.7312	7.93524	23.5403	16.4581	19.791	21.6623	12.2497	20.0067	30.4367	8.32816	55.5187	14.5142	13.0157	35.6296	49.0506	13.6913	20.6285	12.8662	14.638	24.0604	14.6913	31.6787	13.5273	14.8863	48.1212	17.9922	17.5679	15.0561	24.7214	42.2381	70.0872	22.138	16.2959	13.3621	12.2491	40.7411	31.771	7.89275	30.9153	16.9357	21.1079	57.3225	71.2906	53.1003	10.9517	44.9757	34.1109	64.5501	11.0898	11.9492	13.5305	4.22033	16.6407	8.56468	12.8783	19.965	18.1003	14.6399
SIRT7	ENSG00000187531	9.89321	13.3988	3.08694	12.6321	38.7653	21.9474	4.15015	23.2319	6.12495	15.4574	26.5706	13.7539	16.5128	8.28943	2.00885	14.0617	16.5916	9.87838	21.0963	33.5692	32.4256	44.426	35.1204	22.2509	14.4701	13.9456	30.2459	17.7809	19.0251	12.4796	23.7436	16.9311	28.8924	21.1276	13.819	16.4879	22.4985	9.80794	25.1718	23.3524	15.4037	22.816	20.8469	17.8757	10.2984	13.4352	27.6837	11.3429	11.2675	14.3054	13.5778	15.908	19.5205	20.707	3.73399	10.3143	7.14787	9.3683	13.2096	24.4855	18.6678	5.14039	23.6828	23.2789	13.5496	16.5345	18.1559	18.3575	8.67246	17.6208	12.5559	10.982	23.3837	13.3626	21.3964	20.902	11.5356	12.8117	11.4218	9.93312	17.1967	15.2766	17.5354	15.0079	20.8051	33.8242	37.1163	12.6741	23.4558	13.9285	18.464	24.4988	10.1019	17.2404	18.7282	21.9108	11.8514
MAFG	ENSG00000197063	34.6263	87.0923	18.5216	84.6353	25.8436	16.4605	20.7507	26.5507	59.7183	20.0946	3.32133	60.1734	52.1458	29.013	22.0974	68.2995	34.2202	34.5743	40.2748	24.0495	63.6931	31.6627	64.5235	133.505	54.6648	53.6371	45.3688	22.2261	72.4767	20.7994	287.212	27.9215	142.174	64.2393	14.477	62.2284	61.5401	11.4426	86.5909	52.759	7.93524	52.8751	19.7497	69.2685	25.5686	43.4667	55.3675	59.7391	12.7372	58.5842	19.1961	16.3212	72.5859	85.9119	63.4778	47.4456	49.082	17.2728	30.6652	6.12137	56.7105	36.7944	22.3295	52.638	67.9704	20.6682	33.6549	46.5056	105.515	113.248	64.1012	40.7398	39.6091	22.2711	107.861	76.5013	15.7855	81.0482	84.2847	33.5243	126.109	125.365	77.7981	14.6023	68.8404	98.6062	109.735	43.3031	29.2091	60.4894	25.8495	32.3569	39.5293	60.4451	59.7184	68.5905	45.0817
AC145207.8	ENSG00000264769	0	0	0	0	0	0	0	3.31884	0	0	0	0	0	0	0	0	0	0	1.91785	1.5031	0	4.41805	1.63351	2.30181	1.60779	0	0.756147	0	0	0	0.858204	0.594074	0.572127	1.14203	1.97414	0.531867	0.661722	0	1.00687	1.29735	0.466779	1.44863	2.56015	0.638419	1.06536	0.395152	0.697909	0	1.95957	0.340606	0	0.826391	0	0.440574	1.24466	0	0	2.92759	0.471772	1.22427	0.424268	0	1.3533	0.173723	0	1.03341	0.442828	0.244766	0.803005	0	0.330418	1.06278	1.43165	2.22711	0.293102	0.41804	1.8214	0	1.18156	0.62082	0.988319	0.48497	0.246978	1.21686	0.611915	0	0.806877	0.528087	2.21281	1.19387	1.05508	0	0	0.83086	0	0	0.929519
MAFG.DT	ENSG00000265688	1.64887	6.6994	0	0	0	0	0	9.95651	0	1.54574	0	6.87696	0	6.21707	4.01771	0	6.22186	8.64358	5.75354	10.5217	9.26445	16.9359	5.71727	4.60363	4.82337	0	2.26844	2.22261	0	8.31974	13.7313	3.86148	11.4425	3.99711	6.58045	5.85054	4.63205	6.53863	5.53779	2.16226	7.00168	18.4701	6.58324	16.9181	10.2984	17.3867	5.35064	3.78096	2.93935	11.9212	5.15018	2.89237	13.4559	9.83949	10.7871	9.62665	9.05396	9.07554	8.96366	8.56991	1.8385	2.16438	7.44316	5.21168	1.55488	6.20045	2.65697	4.16103	6.42404	9.70133	5.94753	2.83407	8.11271	2.22711	6.15513	6.68863	2.42854	2.50664	6.30166	1.86246	6.72057	3.39479	2.2228	5.27306	7.34298	10.3192	8.87565	3.16852	4.86818	4.77548	5.80296	3.23569	3.95293	9.13946	3.887	1.90529	1.85904
PYCR1	ENSG00000183010	32.9774	10.0491	30.8694	10.1057	0	0	8.3003	28.7633	19.9061	3.09148	12.1782	17.1924	7.82187	18.6512	6.02656	73.6563	68.4405	72.853	67.1246	26.0537	52.1125	40.4988	38.3874	56.7781	30.548	15.0184	22.6844	22.2261	9.96555	12.4796	71.8031	21.6837	59.2152	78.5148	8.55459	40.4219	35.0712	11.4426	48.3298	25.5146	13.0698	112.269	10.2406	92.5708	115.769	85.748	31.4059	71.4601	6.85848	73.5708	14.5142	6.40453	62.9204	83.1216	126.541	36.4438	101.5	10.2466	83.5036	20.8126	36.0628	34.3595	17.9313	77.8278	50.8667	6.20045	30.9979	40.876	47.0561	135.423	41.3023	34.0089	19.0887	10.5788	48.6549	47.2385	13.357	18.6606	34.6591	7.44984	62.6594	27.6433	17.7824	6.48991	96.9885	43.5702	88.7565	24.292	39.388	65.2649	27.9597	26.81	36.2352	90.3561	71.026	22.8635	37.1808
AC145207.4	ENSG00000263585	0	0	0	0	0	0	0	0	0	0	0	0	0	0	0	0	0	0	0	0	0	0	0	0	0	0	0	0	0	0	0	0	0	0	0	0	0	0	0	0	0	0	0	0	0	0	0	0	0	0	0	0	0	0	0	0	0	0	0	0	0	0	0	0	0	0	0	0	0	0	0	0	0	0	0	0	0	0	0	0	0	0	0	0	0	0	0	0	0	0	0	0	0	0	0	0	0
MYADML2	ENSG00000185105	0	0	0	0	0	13.7171	0	0	0	0	6.64266	1.71924	0	0	0	0	0	0	3.83569	14.0289	2.31611	26.7538	7.35077	5.3709	0	0	0	2.22261	0	4.15987	1.43034	3.86148	1.14425	1.99856	5.26436	1.06373	0.992582	9.80794	2.01374	0.864902	4.20101	3.25942	4.02309	1.59605	0.710238	3.16122	2.09373	0.189048	2.44946	3.40606	4.21379	3.71876	2.65327	0.440574	0.414887	1.37524	0.476524	3.51311	0	1.22427	0.98996	0	3.72158	0.347446	0	8.26726	0	0.244766	1.44541	0.197986	0	0	3.34053	1.67033	0.293102	2.29922	3.03567	0	0.393854	0	0.197664	0	0.740934	3.24496	0.305957	3.1531	3.22751	1.05617	0.885123	0.795914	0.527542	1.84897	0.439214	1.45401	1.23677	1.90529	0.697139
AC145207.1	ENSG00000235296	0	0	0	0	0	0	0	0	0	0	0	0	2.60729	0	6.02656	0	1.03698	1.2348	0	4.50929	1.15806	3.92716	0	0	0	0	0.756147	0	0	0	0	0.891111	0.858191	1.14203	1.31609	0.531867	0.661722	1.63466	0.503435	0	1.40034	1.08647	2.92588	0	0	0.395152	0.697909	0	2.93935	0.340606	3.27739	2.27258	1.13712	0.440574	0	0	0.476524	1.17104	0.471772	1.22427	0.424268	0	0.338326	0.173723	0	0	1.77131	0	0.481803	0.197986	0	0.708518	1.43165	2.78388	0.293102	0.627059	0.607134	0	1.96927	0	0	0	0.246978	3.65058	1.22383	0.859937	2.82407	0.528087	2.65537	1.98978	0.527542	0.924484	0	0	2.82691	1.90529	0
NOTUM	ENSG00000185269	13.191	3.3497	0	0	2.58436	0	12.4504	6.63767	3.06247	3.09148	1.10711	0	2.60729	4.14471	2.00885	0	10.3698	0	0	30.563	17.3708	40.7443	13.068	5.3709	3.21558	5.36371	4.53688	6.66782	0	8.31974	4.29102	7.12889	3.43276	10.5638	8.55459	9.57361	11.5801	8.17329	4.53092	1.29735	6.5349	13.3998	13.1665	3.51131	1.06536	13.8303	19.0762	6.04953	5.38881	13.6242	7.02298	3.51216	62.9204	14.0984	2.48932	24.0666	2.85915	8.49002	5.66126	17.1398	3.1113	4.32875	12.1797	3.64818	0.666376	8.26726	10.6279	8.56682	0.160601	4.3557	0.991255	7.7937	9.06715	7.79487	9.37925	4.80746	3.03567	1.11406	0.787707	8.07066	2.96496	0	0.740934	10.1405	15.2979	5.15962	14.9272	6.86513	12.3917	3.58161	2.11017	4.62242	2.41568	0.207715	0	1.90529	9.52757
AC145207.7	ENSG00000264735	0	0	0	0	0	0	0	0	0	0	0	0	0	0	0	0	0	0	0	5.51135	0	7.11797	0.816753	0	0	0	1.51229	0	0	0	0.286068	0.594074	1.14425	0	5.26436	0	0.661722	4.90397	1.00687	0	2.80067	0	3.29162	0.638419	1.42048	0.790304	1.62845	0.378096	0.979783	0	2.80919	1.85938	0.947596	0	0	0	0	4.09863	2.35886	3.67282	0	0.270547	2.02995	0	0	0	2.21414	0	0	0	0.330418	2.47981	1.43165	2.22711	0.293102	0.20902	2.42854	0	1.57541	3.72492	0.197664	0	0.987912	2.43372	0	2.57981	2.82407	0	2.21281	0.397957	2.63771	1.38673	0	0	0	0	0
ASPSCR1	ENSG00000169696	29.6796	6.6994	9.26082	51.7917	18.0905	30.1776	34.5846	23.2319	7.65619	34.0063	57.5697	68.7696	20.8583	49.7366	34.1505	25.4449	35.2572	40.7483	103.564	111.229	57.9028	195.131	57.1727	46.8035	30.548	36.4732	41.5881	26.6713	40.7682	29.1191	82.1015	48.417	103.555	76.8017	42.773	51.0592	54.592	40.8664	85.584	59.6783	35.4752	84.3828	68.3925	46.9238	29.83	30.0315	59.5549	29.8696	39.1913	47.0036	46.3517	26.0313	76.7553	48.61	41.4887	29.5676	25.2558	36.0094	53.3102	51.4195	34.3657	18.3972	64.2819	35.7869	22.8789	28.9354	34.5405	31.3301	34.3686	46.1308	28.416	25.1524	21.4748	23.9414	38.6894	26.5455	11.5356	19.4961	21.6619	29.7994	40.9164	35.1603	32.6011	34.4777	47.1174	46.7233	78.2671	34.3256	38.0603	54.1221	25.322	30.508	13.1764	59.6142	63.7821	50.4902	41.8284
CENPX	ENSG00000169689	23.0842	3.3497	0	24.001	5.16871	0	13.8338	6.63767	1.53124	13.9117	16.6067	13.7539	15.6437	12.4341	0	12.0529	13.4807	14.8176	38.3569	11.0227	28.9514	17.4268	34.3036	23.0181	19.2935	12.8729	23.4406	2.22261	7.24767	4.15987	35.1864	9.80222	40.0489	49.9639	7.89654	23.4022	31.1009	11.4426	18.1237	30.2716	5.13457	36.2158	6.58324	58.4154	13.4945	19.3624	13.2603	23.82	3.91913	44.2787	4.21379	3.92536	29.565	34.2179	17.8402	27.5047	29.5445	4.68415	16.9838	9.79419	32.9515	19.4794	7.44316	51.9431	20.2134	5.16704	8.85655	25.9452	34.3686	92.4596	40.9719	19.13	10.4988	3.89743	36.9308	37.8326	4.24994	24.5094	19.6927	6.82902	31.4285	31.5231	25.1918	3.65058	49.5651	34.6841	45.5885	5.80896	12.3917	17.1121	22.1568	16.6407	21.0823	24.3027	31.096	24.7688	29.7446
LRRC45	ENSG00000169683	6.59548	3.3497	3.08694	5.05285	20.6748	0	6.91692	11.0628	21.4373	9.27444	14.3924	5.15772	19.9892	6.21707	0	24.1057	44.59	28.4003	49.864	43.0888	39.3739	66.5162	30.2198	20.7163	30.548	31.1095	31.7582	13.3356	8.15363	8.31974	23.7436	20.7926	46.9144	54.8176	13.1609	37.2307	38.3799	19.6159	34.737	37.1908	13.0698	53.2372	18.6525	29.3673	13.8496	18.5721	18.1456	11.3429	13.2271	29.9733	8.89577	6.40453	34.8715	36.2739	25.3081	11.0019	10.9601	13.4669	25.9474	18.3641	18.2435	15.9623	17.2546	15.6351	10.4399	10.3341	21.6985	19.8261	14.1329	29.104	17.5122	7.43944	13.8393	3.89743	16.4137	19.6479	8.49988	8.91251	16.5418	12.4164	19.1734	17.9439	15.5596	6.08429	24.1706	30.9577	48.0092	15.3145	15.4896	21.4897	11.0784	16.6407	8.56468	35.5193	35.8664	30.4847	16.9637
RAC3	ENSG00000169750	72.5502	10.0491	40.1302	56.8446	31.0123	0	34.5846	45.3574	21.4373	46.3722	46.4986	44.7003	62.575	24.8683	20.0885	68.2995	63.2556	37.0439	124.66	9.51961	63.6931	19.8812	76.7747	76.7271	57.8804	87.9648	80.9078	46.6748	36.2384	20.7994	208.258	34.4563	186.227	143.896	12.5029	73.9295	83.0461	4.90397	117.804	90.3823	4.66779	133.274	3.65736	55.2233	120.03	48.9988	50.0168	89.9868	0	150.888	12.1732	5.37154	62.1623	58.0089	87.9561	63.2609	83.8683	5.56243	64.161	7.34564	38.467	81.1641	7.44316	193.701	105.732	16.5345	66.867	105.005	154.498	337.765	108.708	59.1613	19.5659	19.4872	177.913	89.0424	19.4283	86.6185	59.078	32.9035	175.13	123.91	112.869	3.24496	147.471	46.4366	177.916	24.8201	33.1921	61.6833	34.2902	38.8283	77.9605	123.798	150.356	105.744	122.464
DCXR	ENSG00000169738	4.94661	13.3988	6.17388	2.52643	7.75307	27.4342	11.0671	3.31884	12.2499	10.8202	6.64266	0	14.7746	8.28943	20.0885	39.5066	39.4051	39.5135	40.2748	6.01239	26.6353	15.7086	46.5549	42.1999	16.0779	25.7458	20.416	6.66782	14.4953	4.15987	107.848	21.6837	29.7506	55.9596	7.2385	23.934	27.1306	8.17329	83.5702	53.1915	6.5349	94.8854	5.1203	76.2911	48.6513	75.8692	22.3331	33.0834	2.93935	79.7017	8.42757	8.88371	41.6942	37.7425	65.1373	52.9466	79.5796	7.02623	72.1811	2.44855	27.8603	24.6198	7.78149	49.3373	32.8746	12.4009	23.027	41.1207	39.0261	57.2181	36.346	20.1928	14.7938	8.90842	48.3618	54.9722	7.89275	48.7403	46.0809	21.7287	65.6244	32.978	30.1313	4.46182	53.8485	47.5832	95.6149	19.0111	23.0132	78.3975	19.519	28.1968	33.5999	21.1869	28.2691	32.3899	40.4341
AC137723.1	ENSG00000279372	0	0	0	0	0	0	5.53353	2.21256	0	0	0	0	0.869097	0	0	0	0	0	0	1.00206	0	2.94537	0	0	0	0	0.756147	0	0	0	1.43034	0.891111	0.286064	0.285508	2.63218	0	0.330861	0	0.503435	0.432451	0	1.81079	0.731471	0.31921	0	0	2.09373	0.189048	2.93935	1.02182	0	2.06598	0.568558	0.293716	0	2.06285	0.953049	2.63484	0	1.22427	0	0	1.3533	0.521168	0	2.06682	0.885655	0.489533	0	0.197986	0.991255	1.06278	2.86331	2.78388	0.586203	1.88118	0.607134	0.278516	0.393854	0	0	0.242485	0.246978	2.0281	1.22383	0.286646	1.61375	1.05617	1.32768	0.795914	0	0	0	0.207715	0	0.952645	0.697139
DCXR.DT	ENSG00000264569	0	0	0	0	0	0	0	0	0	0	0	0	0	0	0	0	0	0	0	7.51548	0	5.15439	0.816753	0	0	0	0	0	0	4.15987	1.14427	1.48519	0	0.285508	0	0	0.330861	1.63466	1.51031	0	1.86712	1.08647	3.29162	0.31921	0	0.790304	0.697909	0.189048	1.95957	0.340606	0.468199	1.85938	0	0	0	0.687618	1.42957	3.22035	0.943543	2.44855	0	0	3.04493	0.868614	0	2.06682	1.77131	0.734299	0	0.395973	0.660837	0.708518	1.90887	2.22711	0	0	3.64281	0	0.393854	2.48328	0.395328	0	0.493956	2.83934	1.52979	0.573292	2.82407	2.11235	0.885123	0.795914	1.05508	1.38673	0	0.207715	0.176682	0	0.46476
RFNG	ENSG00000169733	37.924	10.0491	9.26082	3.78964	43.934	16.4605	23.5175	18.8067	36.7497	38.6435	34.3204	32.6656	18.251	31.0854	26.1151	20.7577	23.8505	28.4003	36.4391	26.5547	37.0578	38.5352	45.7381	69.8217	17.6857	49.3461	47.6373	20.0035	23.5549	33.279	101.554	32.08	108.99	67.9509	11.8448	46.8043	47.644	4.90397	67.4603	51.4617	14.0034	79.3126	10.9721	35.4323	31.6056	49.394	36.0586	31.0039	8.81805	29.9733	19.1961	8.47051	47.9484	45.0854	39.8292	21.3162	29.5445	9.3683	36.7982	9.79419	31.8201	17.8561	13.8713	39.6088	34.4294	25.8352	35.869	46.5056	49.4651	49.2986	30.0681	24.4439	18.1343	10.022	46.6032	37.8326	4.85707	22.8383	27.5697	14.2789	49.4159	27.6433	37.5407	4.46182	41.6102	37.5506	48.0092	20.5954	14.162	29.8468	13.7161	20.3386	17.1294	55.8754	46.4673	29.532	41.1312
GPS1	ENSG00000169727	128.612	56.9449	64.8257	127.585	67.1932	27.4342	67.7858	129.435	62.7807	117.476	96.3186	122.066	153.83	72.5325	128.567	133.921	195.989	177.811	140.003	34.5712	224.663	57.1892	255.644	219.44	133.446	146.966	191.305	122.243	120.493	41.5987	287.212	66.5363	344.993	320.911	25.0057	184.558	186.275	24.5199	301.054	227.469	10.7359	294.797	21.2127	318.252	176.494	161.617	148.189	182.242	8.81805	319.488	44.0107	16.3212	397.043	375.663	301.623	268.171	220.154	19.0294	149.08	18.3641	142.837	164.493	31.4643	236.958	209.464	40.3029	153.218	212.947	255.677	375.778	230.962	103.444	66.3333	31.7363	313.033	237.237	44.9279	140.094	243.401	60.2195	238.185	219.206	223.515	11.763	371.126	234.763	322.751	57.0334	69.0396	92.326	57.502	114.636	173.49	224.54	229.156	118.128	212.628
DUS1L	ENSG00000169718	59.3593	23.4479	15.4347	56.8446	12.9218	8.23026	30.4344	35.4009	48.9996	38.6435	30.9991	22.3501	49.5385	55.9536	52.2302	81.6916	89.18	106.193	109.317	43.5898	104.225	80.7522	124.963	121.229	93.2518	53.6371	83.1762	33.3391	30.8026	54.0783	62.3628	41.2882	115.57	93.3612	28.954	60.6328	85.3621	31.0585	96.6596	68.7597	14.4701	134.723	27.0644	94.8053	42.2592	70.7322	74.6763	35.9191	12.2473	78.6799	22.0053	13.2223	63.6785	69.7576	48.5418	45.3828	60.0421	19.0294	68.4069	24.4855	45.6796	33.5478	25.3744	40.8249	32.8746	19.6348	49.5967	59.9677	59.7436	87.312	53.1974	34.3631	28.6331	15.033	73.8616	61.0338	12.1427	38.1567	44.8993	25.4536	71.159	48.982	65.6962	11.3573	79.8549	96.0263	148.062	45.4155	44.2561	58.1017	45.3686	49.4599	28.9881	80.178	94.878	46.6796	52.9826
FASN	ENSG00000169710	626.57	462.259	219.173	438.335	268.773	161.862	243.475	546.502	336.872	454.448	329.919	335.252	466.705	346.084	247.089	1349.92	949.871	1052.05	1254.27	131.771	719.153	198.321	485.968	1078.02	464.651	515.989	465.031	328.946	194.781	124.796	2104.89	178.519	1477.8	949.315	76.9913	572.289	567.095	60.4823	809.524	403.909	55.5467	1935.73	59.9806	651.507	882.115	637.775	433.867	639.36	30.3733	1351.18	123.136	81.8127	556.049	674.225	1179.94	499.211	1104.11	71.7261	1341.25	55.0923	384.104	409.608	95.7461	415.197	420.261	69.2383	534.493	516.702	506.857	1168.32	218.737	189.883	97.3525	69.0403	423.825	181.011	49.1779	164.881	140.212	122.302	585.48	437.685	510.01	27.5821	651.995	262.854	778.233	323.189	203.578	257.876	312.305	198.764	325.897	1092.17	1013.09	383.916	799.154
CCDC57	ENSG00000176155	108.825	23.4479	40.1302	68.2135	69.7776	68.5855	69.1692	102.884	97.9992	136.025	80.819	189.116	38.2403	87.039	122.54	32.8106	104.735	108.662	216.717	103.714	98.4348	140.887	147.832	135.807	77.1739	98.6922	134.594	46.6748	42.5801	87.3573	61.5046	57.0311	165.345	101.355	64.4884	78.1845	89.3324	32.6931	136.431	101.626	28.9403	161.16	51.203	89.6979	46.8757	60.4582	107.478	41.0234	40.661	45.6411	59.4612	41.5262	60.8357	82.8279	46.8823	30.2552	50.0351	48.0126	89.1649	39.1767	61.5189	30.8423	72.74	58.1971	58.1969	58.9043	104.064	110.879	64.5616	39.7953	51.8757	44.6366	72.5372	44.5421	81.1892	63.333	47.3565	42.8915	72.4691	59.5987	42.3	52.1343	70.8827	42.1844	95.4587	103.192	114.577	102.977	77.8908	165.948	73.3283	61.0159	39.7489	120.267	118.553	54.3008	62.7425
AC129510.1	ENSG00000265678	0	0	0	0	0	0	0	0	0	1.54574	4.42844	0	0	0	2.00885	0	1.03698	0	1.91785	1.00206	0	0.981789	1.63351	1.53454	0	0	0	0	5.43575	0	1.14427	2.07926	1.14425	1.99856	0	2.65934	0.661722	0	6.04122	3.02716	1.40034	3.62158	1.46294	0.957629	0.355119	0.790304	2.32636	1.70143	1.46967	0.681211	0.936397	0.826391	1.32663	1.90915	0	1.37524	1.42957	2.04932	2.83063	1.22427	1.41423	0.270547	0	0.173723	5.99739	1.03341	0.442828	2.2029	1.44541	0.395973	2.64335	0.708518	0.954437	0.556776	2.34481	1.46314	0.607134	0.557032	1.18156	0.62082	0.395328	1.21243	2.96374	0	0.917872	1.14658	4.03438	2.11235	0	4.37753	2.63771	0.462242	0.878429	2.49258	0.530045	0	0.46476
AC129510.2	ENSG00000266654	11.5421	3.3497	0	0	0	0	0	1.10628	0	6.18296	0	0	0.869097	2.07236	0	9.37444	1.03698	0	0	3.50723	2.31611	2.69992	2.45026	3.06908	0	1.07274	1.51229	0	12.6834	0	0	0.297037	0.286064	0.856525	1.31609	0	0.330861	0	1.00687	0.432451	1.86712	1.81079	2.19441	0.957629	0.355119	0	1.62845	0.378096	0.489891	0.340606	1.4046	0.826391	0.189519	1.02801	0	0	0	2.04932	0.943543	0	0.424268	0	1.69163	0	0	0	0.885655	0.244766	0.321202	0	0.330418	0	0.954437	2.22711	0.879305	1.0451	0.607134	0.278516	0.393854	1.24164	0	0	0.493956	0.811239	1.52979	1.43323	5.2447	1.05617	1.77025	1.59183	0	0	0.878429	0.41543	3.00359	0.952645	0.929519
AC132872.2	ENSG00000264548	0	0	0	0	0	0	0	0	0	0	0	1.71924	0.869097	0	0	0	2.07395	2.46959	1.91785	27.0557	2.31611	31.1718	2.45026	0.767271	3.21558	3.21823	0	0	0	4.15987	0.286068	6.83185	2.86064	2.85508	11.8448	1.5956	0.661722	8.17329	4.02748	2.16226	5.13457	4.3459	6.58324	1.27684	1.77559	3.55637	1.62845	0.189048	4.89891	0.681211	5.61838	5.37154	2.08471	0.587432	2.07444	0.687618	0.476524	8.49002	2.83063	6.12137	0	0.541094	15.563	0.347446	0.666376	3.10022	2.65697	1.22383	0.160601	0.989932	0	1.77129	6.20384	6.12454	0.586203	0.627059	2.42854	0.278516	1.18156	3.72492	0.592991	1.21243	0.246978	16.6304	2.44766	7.45279	2.01719	4.22469	8.85123	1.59183	2.63771	2.77345	0.219607	0.83086	1.41345	0	3.25332
SLC16A3	ENSG00000141526	9.89321	53.5952	9.26082	51.7917	20.6748	0	12.4504	14.3816	15.3124	9.27444	16.6067	12.0347	34.7639	12.4341	12.0531	0	10.3698	7.40878	26.8499	54.1115	22.0031	101.615	20.4188	25.3199	16.0779	13.9456	14.3668	2.22261	18.1192	41.5987	288.357	13.3667	44.3399	18.2725	22.3735	25.5296	32.0935	40.8664	39.2679	16.8656	25.6728	43.0968	25.9672	22.0255	42.9694	9.8788	17.6804	4.15905	16.1664	104.907	15.4506	14.875	57.8034	31.8682	15.7657	11.6895	9.05396	12.2959	17.9273	35.5039	11.1724	8.38695	25.0361	48.4687	11.5505	17.5679	11.0707	20.0708	11.4027	81.5704	12.5559	12.7533	14.7938	10.5788	17.8792	13.1682	9.71415	16.711	10.634	11.7956	26.0916	31.7655	19.5113	12.1686	13.4621	18.632	25.4166	12.6741	12.3917	11.9387	9.49575	17.103	8.34507	14.7478	18.3749	13.337	19.9847
MIR6787	ENSG00000284574	0	0	0	0	0	0	0	0	0	0	0	0	0	0	0	0	0	0	0	0	0	0	0	0	0	0	0	0	0	0	0	0	0	0	0	0	0	0	0	0	0	0	0	0	0	0	0	0	0	0	0	0	0	0	0	0	0	0	0	0	0	0	0	0	0	0	0	0	0	0	0	0	0	0	0	0	0	0	0	0	0	0	0	0	0	0	0	0	0	0	0	0	0	0	0	0	0
CSNK1D	ENSG00000141551	308.339	110.54	70.9996	120.005	227.423	208.5	118.971	155.985	117.905	159.211	176.031	216.624	158.176	97.4008	104.46	94.414	122.363	139.532	180.278	63.1301	201.502	84.9248	226.24	265.476	130.231	151.257	175.426	71.1234	167.602	49.9185	209.116	51.0904	262.606	141.041	29.612	119.138	149.218	49.0397	189.292	144.871	23.3389	140.879	37.6708	73.4182	87.0041	41.8861	167.731	114.185	27.9238	103.885	58.5248	41.5262	136.833	148.18	98.3283	74.2627	87.6805	37.1805	100.487	17.1398	110.168	107.137	47.3656	120.042	111.729	43.4031	117.792	132.908	107.603	152.252	87.5609	67.3092	72.06	49.5531	178.792	129.592	28.5353	113.077	90.1925	51.5281	160.108	160.768	140.777	21.9035	163.687	94.8798	153.71	49.6402	56.2053	120.581	65.9427	88.7505	123.639	176.558	135.515	101.933	147.561
AC132872.3	ENSG00000275888	1.64887	6.6994	0	0	10.3374	0	2.76677	9.95651	6.12495	9.27444	0	3.43848	1.73819	10.3618	4.01771	0	3.11093	3.70439	9.58923	5.51135	11.5806	6.62708	4.08376	5.3709	8.03895	4.29097	6.80533	11.113	3.62384	8.31974	5.43529	2.97037	7.43765	7.1377	0.658045	5.85054	4.63205	6.53863	18.6271	8.21657	2.33389	6.881	2.19441	3.51131	2.13071	3.95152	5.58327	1.70143	1.46967	1.70303	6.08658	3.30556	3.60086	1.32172	0	0.687618	1.9061	2.63484	3.77417	2.44855	3.1113	0.541094	3.38326	1.38978	2.44338	5.16704	1.77131	4.65056	2.40902	0.791946	1.65209	0.354259	4.77218	3.89743	2.93102	4.1804	1.21427	1.94961	0	0.62082	3.95328	2.18237	2.46978	1.62248	1.83574	2.86646	7.66533	3.16852	3.54049	7.16322	3.69279	3.23569	0.439214	9.34718	5.30045	0.952645	1.62666
AC132872.4	ENSG00000280407	8.24435	6.6994	0	0	10.3374	0	4.15015	0	0	15.4574	0	0	3.47639	2.07236	2.00885	0	2.07395	0	15.3428	5.01032	4.63222	16.9359	4.08376	0	3.21558	4.29097	1.51229	0	0	12.4796	0.858204	4.15852	4.00489	3.14059	5.92241	1.06373	4.63205	4.90397	5.03435	3.89206	7.93524	2.53511	6.2175	1.91526	0.355119	3.16122	3.72218	0.189048	4.40902	3.06545	1.4046	4.13196	3.9799	3.52459	0.414887	0.687618	1.42957	8.19727	4.24595	6.12137	2.54561	1.89383	8.79647	2.08467	1.777	5.16704	2.21414	3.91626	1.92721	1.97986	2.31293	1.77129	3.34053	0.556776	2.34481	1.46314	4.85707	1.11406	3.54468	3.72492	1.18598	0.727455	4.19863	6.08429	4.2834	6.01956	7.26189	1.58426	3.09793	4.77548	8.44067	0.924484	0.219607	2.28487	2.12018	2.85794	0.929519
LINC01970	ENSG00000265692	6.59548	0	0	0	0	0	0	0	1.53124	0	13.2853	0	0	0	0	0	0	0	5.75354	7.01445	0	12.0269	3.26701	1.53454	1.60779	0	1.51229	0	0	4.15987	0.286068	3.26741	2.28851	1.71305	3.94827	1.06373	0.330861	3.26931	1.00687	0.864902	4.20101	3.25942	8.04618	0.638419	1.06536	0.790304	1.62845	0.189048	6.36859	0.340606	7.02298	3.51216	1.51615	0.440574	0	0.687618	6.67134	14.0525	3.3024	7.34564	0.141423	0.541094	7.10484	0.868614	0.222125	4.13363	2.65697	0	0.803005	0.593959	2.31293	5.66814	3.34053	5.56776	1.75861	0.20902	1.21427	0.278516	3.15083	4.96656	0.592991	0	0.246978	10.1405	2.1417	3.43975	2.42063	3.69661	5.31074	2.7857	3.16525	0.924484	0.219607	0.207715	0	1.90529	0.929519
AC132872.1	ENSG00000260563	19.7864	0	21.6086	13.8953	0	0	16.6006	13.2753	1.53124	6.18296	12.1782	24.0694	9.56007	8.28943	0	5.35683	8.29581	6.17399	0	7.51548	6.94834	9.08155	21.2356	20.7163	12.8623	21.4548	21.9283	8.89043	10.8715	4.15987	6.2935	6.23778	24.3154	7.99423	5.26436	9.57361	10.5875	9.80794	10.0687	11.2437	2.80067	12.3134	4.38883	8.61866	4.61655	8.29819	15.354	9.64144	1.95957	3.74666	4.68199	2.27258	6.06461	9.39891	7.46797	1.37524	11.9131	8.78278	6.13303	3.67282	7.35399	7.03422	7.78149	17.3723	16.2152	4.13363	13.2848	7.58775	11.2421	7.52348	11.8951	8.85647	10.0216	6.68132	17.293	12.1231	6.67848	8.07696	3.15083	6.2082	8.30188	17.2164	14.3247	6.48991	9.48468	7.73944	12.91	7.39322	12.3917	13.9285	5.27542	7.39587	12.9568	8.10089	7.06726	9.52645	13.7104
CD7	ENSG00000173762	0	43.5461	0	7.57928	0	0	1.38338	1.10628	0	0	6.64266	3.43848	0	0	0	0	0	0	3.83569	23.5485	9.26445	40.0079	14.7015	0.767271	75.5661	1.07274	6.04918	4.44522	0	8.31974	3.14675	10.0993	4.29095	7.99423	7.2385	3.1912	3.30861	13.0773	8.5584	3.89206	11.2027	3.98374	13.1665	5.74577	0	3.16122	18.3783	1.51238	11.2675	8.17453	10.7686	10.3299	17.8148	15.8607	1.24466	7.5638	1.42957	13.1742	3.3024	13.467	0.98996	3.24656	15.563	7.47008	1.777	6.20045	12.842	2.69243	1.60601	0.593959	1.65209	8.85647	9.54437	10.022	7.62064	8.98785	3.64281	7.24142	5.1201	7.44984	3.75561	0.48497	27.1676	6.89553	9.48468	4.87298	10.8928	2.11235	9.29379	1.19387	8.44067	24.4988	9.00389	6.23145	4.59372	20.0056	0.929519
SECTM1	ENSG00000141574	0	33.497	9.26082	22.7378	18.0905	0	0	2.21256	0	4.63722	3.32133	1.71924	12.1674	8.28943	2.00885	7.36563	0	2.46959	1.91785	33.0681	8.10639	40.2534	2.45026	0.767271	9.64673	9.65468	6.80533	0	9.96555	8.31974	42.6241	10.6933	33.7555	4.56813	8.55459	15.4241	6.28635	9.80794	16.6134	8.21657	10.7359	6.51884	13.5322	19.4718	3.19607	8.69334	12.3297	3.78096	10.7776	22.8206	7.49118	7.64412	19.8995	6.90233	0.829775	7.5638	3.8122	12.5887	5.18949	8.56991	19.5163	10.5513	20.2995	31.0964	4.66463	9.30067	1.77131	2.69243	5.29984	3.76174	5.61711	6.73092	9.06715	6.12454	11.1379	7.73373	5.46421	14.2043	2.75697	10.5539	5.13926	11.8818	4.69258	7.70677	13.1562	4.58633	41.9576	3.69661	4.42561	3.18365	7.91313	5.08466	9.88232	2.90801	2.65022	7.62116	2.3238
TEX19	ENSG00000182459	3.29774	6.6994	12.3478	0	0	0	0	0	0	0	1.10711	0	0	0	6.02656	0	0	0	0	8.01651	0	11.2906	0	0.767271	0	0	0.756147	0	0	4.15987	0	5.94074	0.572127	1.14203	7.89654	0	0.330861	4.90397	0	0.864902	4.20101	3.62158	9.50912	1.91526	0.355119	1.58061	1.86109	0.756192	8.32816	1.36242	3.74559	7.23092	6.82269	0.440574	0	1.37524	0.476524	6.73347	4.24595	12.2427	0	0.811641	5.75154	0.173723	0	4.13363	3.09979	0.979065	0	0.395973	1.65209	4.60537	3.81775	6.12454	2.34481	0.41804	1.21427	0.278516	3.54468	6.2082	0.197664	0	0.246978	4.0562	1.52979	2.57981	4.84126	3.69661	7.08098	1.98978	4.22033	4.16018	0.658821	0.41543	0	0	0
AC132938.4	ENSG00000278964	0	0	0	0	0	0	0	0	0	0	0	0	0	0	0	0	0	0	0	0	0	0	0	0	0	0	0	0	0	0	0	0	0	0	0	0	0	0	0	0	0	0	0	0	0	0	0	0	0	0	0	0	0	0	0	0	0	0	0	0	0	0	0	0	0	0	0	0	0	0	0	0	0	0	0	0	0	0	0	0	0	0	0	0	0	0	0	0	0	0	0	0	0	0	0	0	0
UTS2R	ENSG00000181408	0	0	0	0	0	0	0	0	0	0	0	0	0.869097	0	4.01771	0	0	0	0	5.51135	0	13.7451	0	0	3.21558	0	0	2.22261	0	0	0.572136	1.18815	1.43032	0.571016	2.63218	0	0	3.26931	0	0	0.466779	1.44863	1.82868	0	0	1.18546	0.232636	0	0.489891	0.681211	1.87279	0	8.33884	0	0.829775	0	1.42957	1.17104	0.471772	4.89709	0	0	1.3533	0	0	2.06682	0	0	0	0	0	0	0.477218	0	0	0.20902	0	0	0.393854	0	0	0	0	0.40562	0.611915	1.43323	0	0.528087	0.885123	0	0	0	0	0	0	0	0.23238
AC132938.1	ENSG00000260011	0	0	0	0	0	0	0	0	0	6.18296	0	0	0	2.07236	0	0	0	4.93919	1.91785	3.50723	0	7.11797	0	1.53454	0	0	1.51229	0	0	4.15987	0.858204	0.594074	1.71638	1.71305	2.63218	0	0	3.26931	0.503435	1.29735	1.40034	1.81079	0.731471	2.23447	0	1.18546	2.09373	0.189048	1.95957	1.02182	1.4046	0.619793	1.13712	1.61544	0	1.37524	1.42957	0.878278	0.471772	0	0.707114	0	3.72158	1.38978	0.888502	3.10022	0.442828	0.244766	0.321202	0.593959	2.31293	3.18833	0	2.78388	1.75861	1.0451	0	0	1.96927	3.1041	0.197664	0.48497	0.740934	0.40562	2.44766	2.86646	0.806877	0.528087	3.09793	4.37753	0.527542	0.462242	1.09804	0.83086	4.59372	0	0.23238
OGFOD3	ENSG00000181396	80.7946	20.0982	18.5216	64.4239	54.2715	32.921	44.2683	48.6763	29.0935	52.5552	65.3195	91.1197	33.0257	26.9406	42.1859	54.2379	38.3681	25.9307	55.6176	44.5919	57.9028	70.4434	43.2879	43.7345	46.6259	39.6914	40.0758	26.6713	19.0251	20.7994	107.848	29.4067	93.5428	69.9495	26.9799	59.5691	76.098	19.6159	68.9706	59.6783	16.804	68.0857	26.333	50.4351	23.4378	23.7091	50.7147	24.0091	15.6765	58.5842	20.6007	18.5938	43.0209	54.0438	31.5314	18.5657	25.7323	27.5194	34.4393	26.934	49.7808	44.3697	31.8026	60.9767	32.4303	16.5345	52.2536	49.6876	51.7135	66.3254	47.2498	25.8609	28.6331	27.8388	56.2755	45.7753	17.6069	38.4352	35.053	17.383	69.5777	42.1924	57.2989	20.281	36.7149	83.1273	70.1983	19.5392	33.6347	52.5303	31.6525	25.4233	32.7215	38.4273	49.6475	29.532	45.7788
AC132938.2	ENSG00000264812	0	0	0	0	0	0	0	0	0	0	0	0	0	2.07236	0	0	0	0	1.91785	3.50723	1.15806	3.92716	0.816753	0.767271	0	0	0	0	0	0	0.286068	2.67333	0.858191	0.571016	0.658045	1.06373	0	0	1.00687	1.7298	0.933558	1.08647	3.29162	0	0	1.58061	1.16318	0	1.46967	0	0.936397	0.619793	0.189519	0.293716	0	0	0.476524	2.63484	1.41532	4.89709	0.282846	0	3.38326	0.173723	0	1.03341	1.77131	0	0	0	0.660837	1.41704	1.43165	1.11355	0	0	0.607134	0.278516	1.96927	1.86246	0	0	0.246978	5.67867	0.611915	1.14658	3.22751	2.11235	2.21281	0.397957	1.58263	1.38673	0	0.41543	0	0.952645	1.39428
RF00019.671	ENSG00000201239	0	0	0	0	0	0	0	0	0	0	6.64266	0	0	0	0	0	0	0	0	1.5031	0	0.490895	0	0.767271	0	0	0	0	0	0	0	0.297037	0.286064	0	0	0	0	0	0	0	0	0	0.365736	0	0	0	0	0	0	0	0	0	0	0	0	0	0.476524	1.4638	0	0	0	0.270547	0	0.521168	0	1.03341	0	0	0	0	0	0.708518	0.477218	0	0	0	0	0.557032	0.393854	0	0	0	0	0.811239	0.305957	0	0.806877	0	0.442561	0.397957	0.527542	0	0	0.207715	0	0	0
HEXD	ENSG00000169660	57.7104	3.3497	21.6086	40.4228	10.3374	38.4079	37.3513	26.5507	10.7187	71.1041	18.8209	13.7539	33.0257	70.4601	38.1682	35.489	36.2942	19.7568	61.3711	36.5753	45.1642	59.8892	54.7224	51.4072	30.548	52.5643	54.4426	42.2295	29.8966	29.1191	25.7461	27.3274	95.8313	73.6611	17.1092	71.8021	58.8932	27.7892	59.4054	38.9206	13.0698	47.8049	12.435	35.7515	15.2701	20.5479	35.5934	15.691	9.79783	29.9733	16.3869	9.0903	49.275	34.8054	31.9463	6.87618	14.7723	19.9076	25.4757	18.3641	24.749	16.5034	15.9013	19.2832	25.9887	18.6013	25.684	25.9452	16.8631	40.3892	28.7464	18.4215	20.5204	10.022	31.3619	20.2749	11.5356	14.4828	18.905	14.8997	21.5454	22.7936	40.5044	11.3573	33.0434	33.5376	33.4854	23.7639	28.3239	44.9691	15.8263	19.4142	17.7882	55.4599	61.6619	15.2423	48.335
HEXD.IT1	ENSG00000279066	8.24435	0	3.08694	0	2.58436	0	0	5.53139	0	3.09148	3.32133	0	0	0	12.0531	0	3.11093	1.2348	5.75354	11.0227	0	8.59066	1.63351	1.53454	0	3.21823	2.26844	0	0	8.31974	1.71641	3.56444	1.43032	1.71305	9.21264	1.5956	2.31603	4.90397	2.01374	3.45961	5.60135	3.25942	7.68045	2.23447	0.355119	2.37091	3.25691	0.378096	7.34837	2.72484	6.08658	3.30556	1.89519	1.32172	0	3.43809	3.8122	14.3452	1.41532	9.79419	0.98996	0.541094	12.8564	1.56351	1.777	4.13363	3.09979	2.2029	0	0.197986	0.991255	5.31388	2.38609	10.022	1.46551	0.627059	4.24994	0.278516	3.15083	4.96656	0	0.727455	0.246978	12.9798	1.22383	6.59285	4.43782	3.69661	6.63842	3.97957	4.22033	4.16018	1.53725	1.45401	6.36054	0.952645	0.23238
CYBC1	ENSG00000178927	92.3367	70.3438	33.9563	77.056	121.465	5.48684	52.5686	67.483	81.1556	86.5615	52.0342	72.2081	82.5642	37.3024	22.0974	108.476	105.772	81.4966	132.331	47.097	172.55	72.8979	152.733	148.851	109.33	91.1831	105.104	66.6782	59.7933	24.9592	114.427	42.7733	240.866	145.038	25.6638	109.565	97.2731	32.6931	154.555	84.328	14.9369	133.636	17.1896	128.961	47.5859	58.4825	135.86	69.5696	20.5754	145.779	31.3693	24.5851	151.805	154.495	95.0092	75.638	90.0631	25.1773	77.8423	14.6913	98.4303	46.2635	37.8925	107.361	110.841	32.0356	44.2828	65.3526	90.0972	126.711	85.9088	46.4079	34.8369	31.1795	137.465	122.068	18.8212	69.629	73.6506	21.7287	111.087	65.2285	93.6047	18.2529	105.861	148.196	149.272	38.5503	53.1074	89.1423	82.824	72.1097	45.8979	76.4391	58.835	67.6378	75.5234
AC132938.3	ENSG00000265458	0	10.0491	0	0	0	0	2.76677	0	0	1.54574	0	0	1.73819	0	0	0	1.03698	3.70439	0	3.50723	0	4.1726	1.63351	2.30181	3.21558	2.14548	0	0	0	0	0.572136	2.07926	0	1.71305	2.63218	0	0	0	1.00687	0.864902	3.26745	1.08647	1.82868	3.1921	0	0	0.697909	1.13429	3.42924	2.04363	0.468199	1.65278	2.65327	0.587432	0	2.06285	0.476524	2.34208	0.471772	2.44855	1.13138	0.270547	1.01498	0.868614	1.777	1.03341	0	0.979065	0.321202	1.97986	2.97377	1.41704	3.34053	0	2.05171	0.41804	0	1.11406	2.75697	3.1041	3.16262	0.242485	0.493956	3.65058	0.917872	4.29969	2.01719	2.11235	1.32768	0.795914	2.63771	1.84897	0	0.83086	1.59013	0	0
NARF	ENSG00000141562	214.353	23.4479	18.5216	122.532	54.2715	16.4605	74.7027	123.903	32.156	132.934	105.175	111.751	99.9461	80.8219	60.2656	79.0132	167.99	101.253	90.1388	48.0991	204.976	54.7348	215.623	172.636	120.584	135.165	137.619	46.6748	115.963	33.279	124.44	43.0704	228.279	144.182	26.9799	79.7801	93.3027	39.2318	138.948	106.815	14.4701	117.339	27.0644	96.0821	107.601	56.5067	129.113	132.523	25.4744	186.992	47.2881	20.04	227.044	154.495	164.295	126.522	106.265	46.5488	55.1973	23.2612	70.8528	68.7189	46.6889	169.38	137.718	44.4365	71.7381	126.789	116.275	191.453	141.419	92.8159	38.6547	34.5201	210.447	119.768	29.1424	88.5681	88.6171	57.7363	136.586	106.936	104.225	40.562	182.351	114.945	271.918	41.7189	78.7759	145.652	81.769	67.9496	82.7919	73.1157	79.33	78.1169	121.999
AC132938.5	ENSG00000279744	6.59548	0	0	0	5.16871	0	17.984	8.85023	0	12.3659	28.7849	3.43848	11.2983	6.21707	10.0443	0	23.8505	11.1132	11.5071	7.51548	8.10639	15.4632	26.1361	13.8109	6.43116	12.8729	2.26844	6.66782	0	8.31974	3.43282	8.91111	3.1467	4.85364	9.21264	2.12747	4.63205	8.17329	7.55153	7.78412	15.4037	6.881	15.7266	5.42656	2.84095	0.790304	7.90964	1.70143	11.2675	1.36242	5.61838	13.2223	4.54846	1.32172	5.80842	1.37524	5.24177	12.5887	9.43543	6.12137	1.97992	2.70547	18.6079	3.8219	2.44338	13.4343	4.8711	2.69243	1.44541	1.18792	5.94753	6.0224	7.15827	3.89743	2.63791	3.34432	1.21427	2.78516	5.51395	3.1041	1.77897	0.727455	3.70467	8.11239	2.1417	7.45279	6.85845	4.75278	10.6215	10.3469	5.80296	3.69794	0.878429	2.7003	3.53363	0	3.95046
NARF.AS1	ENSG00000266445	0	0	0	0	0	0	0	0	0	7.7287	0	0	0.869097	0	0	0	4.14791	2.46959	1.91785	4.50929	0	3.68171	1.63351	0.767271	6.43116	3.21823	0	4.44522	0	0	1.14427	3.56444	1.71638	1.99856	2.63218	0.531867	1.6543	0	2.51718	1.7298	0	0.724316	2.19441	1.27684	1.06536	0.790304	2.79164	0.378096	1.46967	3.06545	2.34099	1.65278	1.70567	0.587432	4.56376	0	0.476524	5.26967	0	3.67282	1.41423	1.35273	5.75154	0.173723	1.33275	0	1.32848	1.4686	0.321202	0.395973	1.65209	1.77129	3.81775	2.78388	1.17241	1.25412	0.607134	0	0.787707	4.34574	0.790655	0	0.493956	6.89553	0.917872	1.71987	0.806877	2.11235	5.7533	4.37753	0	1.38673	1.31764	0.623145	0	2.85794	0.46476
NARF.IT1	ENSG00000266236	1.64887	0	0	16.4218	2.58436	0	0	9.95651	3.06247	6.18296	5.53555	0	0	0	32.1417	0	1.03698	1.2348	1.91785	2.00413	1.15806	2.94537	4.08376	5.3709	4.82337	3.21823	0	0	0	4.15987	0.858204	3.56444	1.14425	2.56957	1.97414	1.06373	1.98516	0	2.51718	2.59471	0.466779	3.98374	1.82868	1.91526	0.710238	1.18546	5.81591	1.13429	1.95957	4.42787	2.34099	0.413196	3.41135	4.84632	2.90421	2.06285	1.9061	1.4638	0.471772	2.44855	2.68703	1.89383	1.69163	2.43212	3.10976	3.10022	3.09979	1.71336	1.12421	0.791946	0.330418	2.12555	0.954437	2.78388	3.51722	3.76236	5.46421	1.39258	1.57541	6.82902	1.18598	0.48497	0.987912	1.62248	2.1417	6.59285	4.03438	2.11235	2.21281	2.7857	2.11017	4.62242	1.97646	1.66172	3.18027	2.85794	1.39428
FOXK2	ENSG00000141568	168.185	150.737	138.912	227.378	124.049	392.309	134.188	220.15	176.092	222.587	184.887	158.17	279.849	130.558	180.797	318.062	258.207	344.508	205.21	51.6063	435.429	69.4616	510.47	429.672	282.971	223.13	317.582	126.689	271.788	91.5172	333.555	102.181	463.423	407.135	33.5603	176.048	220.684	47.4051	416.844	197.198	25.6728	408.876	32.9162	241.961	228.697	209.826	224.029	303.233	28.9036	397.827	71.6344	38.4272	382.45	391.964	277.56	281.923	265.424	51.8184	265.607	28.1583	197.992	94.6914	48.7189	213.158	225.902	74.4054	302.894	262.879	231.908	410.03	294.733	146.663	84.4676	65.1428	343.515	236.401	34.6067	198.303	225.284	97.4687	300.054	266.249	255.622	23.1203	382.753	385.539	518.418	111.954	131.441	246.335	148.239	191.368	163.827	253.205	219.439	190.529	223.317
AC124283.4	ENSG00000265136	0	0	0	0	0	8.23026	2.76677	2.21256	0	10.8202	4.42844	0	0.869097	0	0	0	3.11093	3.70439	1.91785	6.01239	3.47417	3.68171	2.45026	0.767271	1.60779	1.07274	0.756147	0	0	0	2.86068	2.07926	1.43032	1.42754	4.60632	1.5956	0.661722	0	2.51718	1.7298	1.40034	5.79453	1.46294	0.31921	1.06536	2.76606	3.72218	0.945239	1.46967	0	1.87279	1.85938	2.08471	1.7623	0	0.687618	3.8122	3.80587	0.471772	1.22427	0.848537	0	1.3533	0.868614	0.222125	0	2.65697	1.71336	0	0	1.65209	2.12555	3.81775	2.78388	0.293102	0.627059	1.8214	0.557032	1.57541	0.62082	0	0.242485	0	1.21686	2.75362	3.1531	1.61375	5.28087	1.77025	1.19387	0.527542	2.31121	0.658821	5.19288	1.41345	0	0.46476
AC124283.3	ENSG00000262652	4.94661	0	0	0	0	19.2039	2.76677	1.10628	12.2499	0	9.96399	0	0	6.21707	0	0	1.03698	0	3.83569	3.50723	1.15806	1.47268	4.08376	0.767271	0	1.07274	0.756147	2.22261	0	0	1.14427	2.3763	1.43032	0.571016	1.97414	0.531867	1.32344	0	0.503435	2.16226	0.933558	2.53511	2.56015	0.957629	0.355119	0	0.930545	0.945239	0.489891	0	3.27739	1.23959	0.947596	0.73429	1.65955	0	2.38262	0.878278	2.35886	2.44855	0.565691	0.541094	1.3533	1.91095	1.33275	2.06682	0.442828	2.44766	0	0.593959	0	0.708518	4.77218	1.67033	2.63791	0.41804	1.21427	0.557032	2.36312	0.62082	0.395328	0	0.246978	1.21686	0.917872	2.29317	2.82407	0.528087	1.77025	8.35709	2.63771	0.462242	0	1.86944	3.53363	0.952645	0
AC124283.2	ENSG00000262147	1.64887	0	0	0	0	0	0	0	0	0	0	0	1.73819	0	4.01771	0	2.07395	0	0	2.00413	1.15806	1.47268	0	0.767271	0	3.21823	0	0	3.62384	0	0.286068	1.18815	0	0.285508	1.97414	0	1.32344	0	0.503435	0.864902	0.466779	1.08647	1.09721	0.31921	0.710238	0	1.62845	0.189048	1.95957	0	0.468199	1.03299	0.189519	0.587432	0	0	0.476524	0.878278	1.41532	0	0.424268	0.270547	1.01498	0.521168	0.222125	0	0.442828	0	0.160601	0.395973	0	0	0	1.11355	0	0	1.8214	0.278516	1.18156	0	0.592991	0	0.246978	1.21686	0.611915	0.573292	0.403438	0.528087	0.442561	1.98978	0	0.462242	0.658821	1.03858	2.29686	0	0
AC124283.1	ENSG00000261845	0	0	0	0	0	0	0	0	0	0	0	0	0	0	0	0	0	0	0	0	0	0	0	0	0	0	0	0	0	0	0	0	0	0	0	0	0	0	0	0	0	0	0	0	0	0	0	0	0	0	0	0	0	0	0	0	0	0	0	0	0	0	0	0	0	0	0	0	0	0	0	0	0	0	0	0	0	0	0	0	0	0	0	0	0	0	0	0	0	0	0	0	0	0	0	0	0
WDR45B	ENSG00000141580	62.657	26.7976	33.9563	63.1607	36.181	203.013	56.7187	36.5072	21.4373	77.287	87.4617	72.2081	61.7059	35.2301	50.2213	54.9075	59.1077	71.6183	53.6997	17.0351	92.6445	26.9992	125.78	108.953	62.7038	48.2734	78.6393	37.7843	42.5801	58.2382	141.89	49.0111	147.323	110.206	9.87068	81.3757	96.6113	8.17329	106.728	117.194	10.7359	132.912	17.5553	128.641	134.235	107.876	96.3115	168.253	10.7776	210.154	30.4329	19.8334	122.24	183.279	119.902	82.5142	76.7204	24.299	44.8183	18.3641	139.443	71.9655	19.9612	207.078	110.618	38.2361	68.1954	109.411	160.119	188.285	140.428	68.7262	43.4269	42.8718	188.464	147.777	24.8925	108.064	119.338	42.8366	160.503	157.373	129.417	18.2529	166.747	168.548	164.199	46.4716	54.8776	100.285	51.1715	65.1761	83.0115	93.6795	103.182	77.1643	115.028
AC124283.5	ENSG00000279613	0	0	0	0	0	0	0	0	0	10.8202	2.21422	1.71924	3.47639	4.14471	4.01771	0	3.11093	0	7.67139	15.031	3.47417	17.9177	6.53402	8.43998	3.21558	4.29097	3.02459	4.44522	6.34171	0	2.00248	4.75259	7.72372	2.85508	8.55459	1.06373	1.6543	6.53863	8.05496	3.02716	7.46846	0.724316	10.2406	5.10735	0.710238	1.58061	3.02427	0.756192	8.32816	0.340606	5.15018	4.95835	0.568558	0	0	0	1.42957	10.2466	3.77417	2.44855	1.27281	0.541094	10.4881	1.38978	1.55488	7.23386	5.31393	1.4686	1.76661	1.78188	2.31293	2.47981	8.58993	5.56776	4.10342	3.55334	4.85707	1.11406	1.18156	6.82902	3.16262	1.45491	1.72885	11.3573	3.36553	6.59285	9.68252	5.28087	9.29379	10.3469	4.74788	5.5469	1.53725	2.7003	1.59013	2.85794	1.39428
RAB40B	ENSG00000141542	13.191	3.3497	9.26082	0	10.3374	30.1776	16.6006	28.7633	19.9061	15.4574	25.4635	30.9463	33.0257	16.5789	38.1682	18.0793	37.3312	39.5135	61.3711	42.5877	59.0609	51.7894	20.4188	43.7345	24.1168	32.1823	36.2951	17.7809	33.5205	33.279	30.6093	23.763	100.98	52.5335	16.4511	33.5076	38.049	11.4426	61.9225	29.8391	17.7376	59.0318	22.3099	29.6865	29.1198	47.8134	32.8017	45.3715	15.6765	57.2217	18.2597	16.1146	39.2305	69.1701	33.191	24.0666	39.5515	23.128	46.2336	6.12137	44.9725	19.7499	30.111	55.0701	44.6472	29.9688	41.183	40.3864	34.5292	46.3288	36.6764	24.0896	30.542	20.044	72.6892	44.3122	16.3926	23.6739	24.4189	18.0038	60.0898	38.0701	47.9137	21.9035	54.1545	34.3975	44.3782	29.5729	30.9793	40.9896	16.3538	25.4233	30.745	36.1424	34.2762	24.7688	52.5178
MIR4525	ENSG00000266107	0	0	0	0	2.58436	0	0	0	0	0	0	0	0	0	2.00885	0	1.03698	0	0	1.00206	1.15806	3.43626	0	0	0	0	0	0	0	4.15987	0.572136	1.18815	0.858191	0.571016	0	0	0.330861	0	0	0	0.933558	1.08647	1.46294	0.638419	0.710238	0	0	0	0.489891	0.340606	0.936397	1.23959	0.947596	0	0.414887	0	0	1.17104	0.471772	0	0	0	0	0	0	0	1.32848	0.489533	0	0.197986	0.330418	0	0.954437	1.11355	0.879305	0	0.607134	0	0	0.62082	0.197664	0	0	0.40562	0	0.286646	1.61375	0	0	0	1.05508	0	0	0.207715	1.23677	0	0
AC024361.2	ENSG00000263063	0	3.3497	0	0	0	0	8.3003	0	0	0	0	0	1.73819	0	14.062	0	2.07395	0	0	7.51548	0	5.64529	3.26701	1.53454	0	2.14548	0.756147	0	0	0	1.43034	2.07926	4.29095	1.71305	3.29023	3.1912	3.30861	3.26931	1.00687	2.16226	3.73423	3.25942	4.75456	1.91526	0	1.97576	1.16318	0.756192	2.93935	2.72484	2.34099	2.47917	0.758077	1.02801	0	0	0	5.26967	0.943543	2.44855	0.141423	0	3.04493	3.12701	1.11063	1.03341	2.21414	0	1.28481	1.97986	1.98251	1.06278	5.2494	5.56776	1.17241	0	4.24994	0.557032	1.18156	3.72492	2.37197	1.6974	0.493956	4.46182	0.305957	2.00652	4.03438	1.05617	3.54049	2.38774	0	2.77345	0.658821	0.83086	0.706726	0	0.23238
FN3KRP	ENSG00000141560	18.1376	10.0491	33.9563	17.685	10.3374	13.7171	22.1341	36.5072	27.5623	34.0063	11.0711	36.104	35.633	22.7959	14.062	4.68722	26.9614	34.5743	61.3711	17.5361	49.7964	31.1718	50.6387	47.5708	32.1558	38.6187	50.6619	24.4487	28.0847	16.6395	45.4848	17.2281	52.6357	46.8233	13.1609	27.6571	36.3947	11.4426	36.2473	33.7312	14.4701	45.6319	20.1155	35.7515	29.4749	39.9103	40.0135	45.7496	7.83826	75.955	17.3233	18.5938	46.6217	67.8484	36.5101	30.9428	29.5445	12.8814	17.9273	17.1398	41.154	30.8423	13.533	51.2482	31.7639	13.4343	26.5697	27.4138	38.5443	55.6342	54.519	26.2152	14.7938	20.6007	52.4652	26.9636	13.357	35.65	38.9915	26.0744	45.4627	52.8617	46.1849	11.763	46.1996	50.4497	55.2711	12.146	25.6686	34.2243	22.1568	28.1968	27.0117	46.1127	36.7498	33.3426	31.6037
AC024361.3	ENSG00000263321	0	0	0	1.26321	7.75307	0	0	0	0	1.54574	0	0	0	0	0	0	0	0	1.91785	2.00413	0	0.736342	2.45026	0.767271	0	0	0.756147	0	0	0	0	0.891111	0.286064	0.571016	0	0.531867	0.330861	0	0	0.432451	0	0.362158	0.731471	1.27684	0.355119	0.790304	0.232636	0.378096	0	1.36242	0.468199	0.619793	0.379038	0	0	0	0	1.4638	0.943543	1.22427	0	0.270547	2.02995	0.173723	0.888502	1.03341	0	0.734299	0	0.197986	0	0.708518	2.38609	1.11355	0	0.41804	1.21427	0	0	0	0	0.242485	0.246978	0.811239	0.305957	0.859937	0	0	0.885123	1.59183	1.58263	0.924484	0	0.41543	0	0	0
FN3K	ENSG00000167363	59.3593	13.3988	21.6086	2.52643	28.4279	117.967	15.2172	29.8695	4.59371	24.7318	26.5706	10.3154	26.0729	24.8683	20.0885	11.3833	26.9614	11.1132	51.7819	21.5444	32.4256	28.2264	25.3193	36.829	22.509	25.7458	27.2213	17.7809	38.0503	12.4796	23.4576	10.3963	35.4719	18.558	12.5029	20.2109	25.4763	14.7119	17.6202	19.0279	7.00168	25.3511	12.435	9.8955	13.1394	7.90304	21.1699	6.99477	12.7372	11.5806	7.49118	7.23092	10.8026	9.25206	5.80842	9.62665	8.57744	23.4208	21.7015	9.79419	8.62679	11.9041	20.6379	15.4613	10.4399	12.4009	19.4844	13.9517	10.7603	17.8188	9.58213	14.5246	11.4532	6.12454	17.5861	9.40589	6.67848	6.68438	15.7541	10.5539	10.8715	10.4269	17.2885	13.3854	16.2157	16.6255	24.2063	7.9213	19.0301	25.4692	5.80296	8.7826	5.27057	28.2492	28.4457	9.52645	18.1256
AC024361.1	ENSG00000262410	3.29774	0	0	0	0	0	5.53353	6.63767	0	0	0	0	0	0	0	0	0	0	0	1.5031	1.15806	1.71813	2.45026	2.30181	0	1.07274	1.51229	0	0	0	0.858204	2.3763	0.858191	1.99856	1.31609	4.7868	0.992582	0	0	2.16226	0.466779	2.89726	1.82868	3.1921	0.355119	0	2.09373	2.26857	3.91913	1.70303	0.468199	1.23959	0.758077	0.440574	0	0	0.953049	1.75656	2.83063	1.22427	1.27281	0.541094	0.338326	1.91095	0.888502	2.06682	2.21414	0.979065	1.12421	2.37584	3.6346	2.83407	0.954437	2.22711	2.34481	1.25412	1.8214	1.6711	2.36312	1.24164	1.77897	1.93988	0.987912	1.21686	2.1417	1.14658	5.2447	0.528087	4.86818	5.96935	1.05508	2.77345	1.97646	2.07715	3.35695	2.85794	0.929519
TBCD	ENSG00000141556	148.398	43.5461	104.956	114.952	121.465	38.4079	123.121	149.348	96.468	166.94	133.96	56.7349	187.725	128.486	102.452	87.0484	213.617	227.203	358.637	116.74	206.134	130.087	158.45	207.93	94.8596	181.293	202.648	62.233	72.4767	70.7178	170.783	79.3089	310.951	260.954	52.6436	226.575	276.93	45.7704	160.092	125.411	49.9453	367.953	77.9017	144.283	111.507	127.634	191.925	121.18	54.8678	191.761	83.8075	47.9307	165.64	186.363	155.168	166.404	116.272	54.1605	205.221	56.3166	155.848	105.513	73.755	240.085	199.691	68.2049	148.347	175.008	185.815	248.077	174.791	97.7755	66.3333	71.2674	172.051	134.4	42.4994	133.966	132.729	82.569	199.245	201.02	212.648	42.1844	187.246	141.03	293.703	70.7636	122.147	295.284	123.972	109.551	106.729	266.498	241.7	143.849	120.605
AC068014.1	ENSG00000263098	0	0	0	0	0	2.74342	0	11.0628	0	13.9117	0	0	0	0	0	0	0	2.46959	0	5.01032	0	3.68171	0	0.767271	0	0	0	0	0	4.15987	0.572136	0.594074	1.14425	1.71305	1.31609	0	1.32344	1.63466	0.503435	0.432451	0.933558	2.17295	2.92588	1.59605	0	1.18546	2.09373	0.567144	0	0	2.34099	2.06598	0.947596	0.293716	1.24466	0	0	3.80587	0.471772	1.22427	0.848537	0	1.01498	0.694891	0.444251	1.03341	0	0.979065	0.321202	0.395973	0	1.06278	1.43165	1.67033	0.293102	0.20902	1.21427	0.557032	1.18156	1.86246	0.592991	0	0	1.21686	0	2.29317	2.01719	1.05617	2.65537	2.38774	0.527542	1.38673	0	1.45401	0.706726	0	0
ZNF750	ENSG00000141579	6.59548	0	3.08694	7.57928	7.75307	0	6.91692	0	4.59371	4.63722	7.74977	10.3154	5.21458	6.21707	16.0708	0	7.25884	17.2872	21.0963	12.5258	5.79028	19.8812	8.98428	7.67271	3.21558	3.21823	15.1229	4.44522	10.8715	8.31974	5.72136	6.23778	7.72372	7.70872	15.7931	7.44614	6.94808	6.53863	6.54466	4.32451	11.2027	13.3998	10.2406	3.51131	6.74726	2.37091	14.6561	2.07953	9.30794	3.06545	5.15018	7.23092	5.30654	3.67145	3.3191	1.37524	4.76524	7.31899	8.49189	7.34564	51.1951	2.16438	10.8264	6.0803	3.33188	5.16704	5.31393	3.18196	1.60601	3.16778	1.98251	7.43944	2.38609	5.56776	5.27583	3.76236	3.64281	2.22813	4.72624	6.82902	2.76729	4.60722	1.48187	7.70677	2.1417	4.87298	11.6997	10.0337	11.5066	12.7346	7.38558	7.85811	2.41568	10.5935	6.53722	3.81058	2.09142
AC087222.1	ENSG00000262663	8.24435	6.6994	0	0	5.16871	0	9.68368	2.21256	22.9686	6.18296	26.5706	0	9.56007	6.21707	0	14.7313	9.33279	9.87838	21.0963	2.00413	8.10639	3.19082	6.53402	11.5091	17.6857	4.29097	12.0984	8.89043	13.5894	4.15987	3.43282	2.97037	9.72616	5.42466	2.63218	3.1912	7.94066	0	3.52405	3.89206	0.466779	3.25942	2.92588	2.87289	2.48583	1.58061	5.35064	2.26857	0.979783	2.04363	0.936397	0.826391	0.947596	1.17486	2.48932	2.75047	2.85915	5.56243	0.943543	0	1.97992	1.08219	3.04493	2.2584	1.99913	3.10022	3.54262	3.67149	1.12421	0.593959	2.64335	0.708518	2.86331	3.34066	2.34481	2.50824	1.8214	4.45626	3.15083	3.1041	0.592991	1.93988	1.97582	2.83934	2.1417	8.59937	4.84126	4.22469	3.98305	15.9183	4.74788	4.62242	0.878429	4.98516	4.59372	13.337	3.4857
B3GNTL1	ENSG00000175711	24.733	6.6994	6.17388	5.05285	2.58436	24.6908	19.3674	6.63767	13.7811	9.27444	11.0711	3.43848	8.69097	18.6512	22.0974	12.0529	15.5546	9.87838	34.5212	28.0578	18.5289	38.7807	9.80103	21.4836	11.2545	15.0184	28.7336	15.5583	23.5549	8.31974	8.58204	11.5844	43.4817	21.4131	12.5029	14.3604	15.2196	16.3466	13.5928	15.1358	11.6695	22.816	14.6294	15.0029	8.87797	6.71758	26.9858	8.12906	14.2069	6.47151	11.2368	11.3629	16.1091	17.1824	9.54241	6.87618	12.8662	12.2959	15.0967	11.0185	14.708	11.6335	20.9762	15.2876	14.8824	9.30067	12.3992	15.1755	15.8995	8.90939	14.5384	8.50222	12.8849	8.35165	17.293	14.0043	12.1427	9.74806	14.1787	11.1748	21.5454	13.3367	13.8308	13.3854	14.686	11.1792	29.451	11.0898	21.2429	48.9487	21.1017	9.70708	11.2	25.1335	24.2054	14.2897	9.06281
AC130371.1	ENSG00000262339	0	0	0	0	0	0	1.38338	2.21256	0	0	0	0	0	2.07236	0	0	0	0	0	2.00413	0	2.20903	0	0	1.60779	0	0	0	0	0	0.286068	1.18815	0.858191	0	2.63218	0	0.661722	1.63466	0.503435	0.864902	3.73423	0.724316	2.19441	0.638419	0	0	0.697909	0.567144	2.44946	0	1.4046	1.65278	0.379038	0.440574	0.414887	0	0.953049	1.17104	0	0	0.424268	0	2.36828	0	0	2.06682	3.09979	0.734299	0	0	0.991255	1.41704	2.38609	1.67033	0.879305	0.20902	1.21427	0.278516	1.18156	0.62082	0.790655	0.727455	0.246978	2.0281	1.22383	0.573292	2.01719	1.05617	2.21281	0	1.58263	1.84897	0.439214	0.83086	2.12018	0	0
METRNL	ENSG00000176845	4.94661	23.4479	3.08694	0	5.16871	2.74342	12.4504	3.31884	0	3.09148	6.64266	3.43848	6.95277	0	0	0	2.07395	1.2348	0	10.0206	8.10639	20.3721	1.63351	9.97452	0	2.14548	13.6107	17.7809	0	4.15987	7.1517	4.15852	17.4499	31.6914	3.29023	32.4439	30.4392	6.53863	11.579	4.75696	5.60135	14.1242	8.41192	7.02261	4.61655	16.5964	2.32636	1.32334	2.93935	5.44969	3.27739	4.54515	3.22183	4.84632	2.90421	0	2.38262	6.14795	3.3024	8.56991	19.2335	15.4212	7.10484	9.72848	2.6655	4.13363	1.77131	1.95813	2.56962	12.8691	1.65209	2.83407	3.34053	3.34066	4.10342	0.836079	0.607134	3.06368	1.96927	1.86246	0.592991	12.6092	13.0898	2.0281	3.36553	1.71987	5.64814	3.16852	3.54049	0.795914	5.27542	0.462242	6.36861	6.8546	5.83049	7.62116	14.1752
AC130371.2	ENSG00000274370	1.64887	3.3497	3.08694	0	0	0	0	3.31884	0	0	0	0	0.869097	0	0	0	1.03698	0	0	3.50723	1.15806	5.15439	0	0	1.60779	0	2.26844	2.22261	0	0	0	1.18815	1.43032	3.71161	0	4.7868	2.97775	1.63466	1.51031	0	0.466779	0.724316	0.365736	0.957629	0	0	0.465273	0	0.489891	0.340606	0	0.413196	0	0	0	0	0	0.292759	0	0	2.26277	1.08219	1.69163	1.38978	0	1.03341	0.442828	0	0.160601	0.593959	0.330418	0	0.954437	0.556776	0.293102	0	0	0	0	0	0	2.66734	2.71676	0.40562	0	0.859937	0	1.05617	1.32768	0.397957	0	0.924484	0.878429	1.45401	0	0.952645	0.46476
AC144831.1	ENSG00000261888	6.59548	3.3497	0	0	0	0	5.53353	2.21256	0	9.27444	0	0	6.95277	4.14471	4.01771	0	1.03698	1.2348	0	15.031	4.63222	20.1267	0	1.53454	0	1.07274	12.0984	15.5583	0	4.15987	0.286068	3.86148	4.00489	4.28262	7.2385	6.3824	5.95549	3.26931	3.52405	2.16226	7.93524	3.98374	8.04618	1.91526	0.710238	1.18546	0.232636	0	3.91913	2.38424	2.34099	4.33855	1.13712	0	1.65955	0	0.953049	11.1249	0	3.67282	6.08118	5.68148	11.5031	4.16935	0	4.13363	2.65697	0.244766	0	3.16778	0.991255	3.89685	3.81775	4.45421	2.05171	0.20902	6.07134	0.278516	4.33239	3.1041	0	12.3667	13.3368	5.67867	0.917872	3.1531	3.22751	2.11235	0.885123	0.795914	0.527542	1.84897	2.63529	1.24629	2.47354	0.952645	5.34474
AC139099.3	ENSG00000279143	0	6.6994	0	0	7.75307	8.23026	0	0	1.53124	0	0	0	0.869097	10.3618	0	0	0	0	0	13.5279	0	39.0261	0	0.767271	1.60779	1.07274	0	0	0	8.31974	0.572136	6.53482	2.00245	0.571016	11.1868	0.531867	0.661722	16.3466	1.51031	0.864902	8.8688	3.98374	7.68045	0.957629	1.77559	1.18546	2.559	0.756192	5.8787	0.340606	6.08658	6.61113	0	0	0	0.687618	0	7.61175	2.35886	3.67282	0	0	5.07488	0.347446	0	2.06682	1.32848	0	0	0	1.32167	4.25111	4.29496	2.78388	0.586203	0.20902	5.46421	0.557032	1.57541	2.48328	0	0.48497	0.987912	3.65058	1.22383	3.43975	2.01719	1.58426	0.885123	1.19387	4.22033	0.924484	0	0.207715	0	0.952645	0
AC139099.2	ENSG00000262898	3.29774	0	0	0	2.58436	0	0	0	0	0	0	0	0	0	0	0	0	0	1.91785	6.51342	1.15806	9.08155	0	0	0	1.07274	0.756147	0	0	0	0.572136	7.72296	1.14425	1.42754	9.21264	1.06373	0.992582	13.0773	1.00687	0	9.80236	2.17295	13.5322	1.59605	1.42048	2.76606	3.95482	0	6.36859	1.36242	1.87279	5.16494	0.189519	0.440574	3.73399	0	0.953049	9.07554	4.71772	7.34564	0	1.35273	12.518	0.347446	0.666376	7.23386	6.19959	0.489533	0	0	1.98251	3.54259	5.2494	3.89743	1.46551	0.836079	3.03567	0.278516	2.36312	5.58738	0.988319	0.727455	1.48187	4.86744	0.917872	2.57981	6.45501	3.69661	3.98305	1.19387	5.27542	5.5469	0.439214	0.207715	0	0	0.697139
AC139099.1	ENSG00000262094	0	0	0	0	0	8.23026	1.38338	0	0	0	2.21422	0	0	2.07236	0	0	0	1.2348	0	2.50516	0	11.2906	0	0	3.21558	0	1.51229	2.22261	0	0	0	5.6437	0.572127	0.856525	11.1868	0	0	9.80794	2.51718	1.7298	8.8688	2.53511	8.04618	0.957629	0.355119	0.395152	3.95482	0.189048	5.38881	1.02182	5.15018	5.78474	0	0	0.414887	0	0	4.97691	4.24595	3.67282	0.141423	0.270547	8.11981	0.521168	0	8.26726	2.21414	0	0	0	0	1.77129	4.29496	8.90842	0.879305	0.41804	3.03567	0.278516	2.36312	6.2082	0.592991	0.96994	0.246978	7.70677	0.611915	4.29969	4.43782	4.22469	3.54049	2.7857	4.74788	2.31121	0.219607	0.207715	0	0	0.23238
RPL23AP87	ENSG00000232938	0	0	0	0	0	0	0	0	0	0	0	0	0.869097	0	0	0	1.03698	2.46959	0	4.50929	1.15806	7.60887	0.816753	1.53454	4.82337	0	2.26844	2.22261	0	0	2.57461	2.67333	1.71638	1.42754	6.58045	0.531867	0.661722	1.63466	3.52405	2.16226	4.20101	2.53511	4.75456	1.91526	2.13071	1.97576	4.42009	0.567144	3.42924	1.36242	3.27739	5.16494	0.947596	0.73429	0.414887	0	0.476524	6.44071	0	1.22427	1.13138	0.811641	2.02995	1.21606	0.222125	2.06682	0.442828	1.4686	1.76661	1.18792	1.32167	1.06278	6.20384	1.67033	0.879305	0.627059	3.64281	0.835548	1.57541	4.34574	2.76729	2.42485	2.96374	7.30115	0.917872	3.7264	2.42063	3.69661	3.09793	1.59183	3.16525	1.38673	0.439214	1.86944	1.76682	1.90529	1.1619
LINC02564	ENSG00000262352	0	0	0	0	0	0	0	0	0	0	0	0	0	0	4.01771	0	0	0	0	2.00413	0	0.736342	0	0	0	0	0	0	0	4.15987	0	2.3763	0.572127	0.285508	1.97414	0.531867	0	0	1.00687	0	1.86712	1.81079	1.82868	0.31921	0.355119	0	0	0	1.46967	0.681211	1.4046	3.09897	0	0	0	0.687618	0	2.92759	0.943543	1.22427	0	0.270547	3.38326	0	0	1.03341	0.442828	0.489533	0	0.791946	0	1.06278	2.38609	3.34066	0	0	1.8214	0.278516	0.787707	1.24164	0	0	0.246978	2.43372	0.611915	0	1.61375	1.58426	2.21281	1.98978	0.527542	1.38673	0	0	0	0	0
AP005530.1	ENSG00000263305	0	6.6994	0	0	0	0	0	0	0	0	0	0	0	0	0	0	0	0	0	2.50516	0	0	0	0	1.60779	0	0	0	0	0	0.286068	0	0	0	0.658045	0	0	3.26931	0	0	0.466779	0.362158	0	0.31921	0	0	0.465273	0	0	0	0	1.23959	0	0.293716	0	0	0	0.585519	0	0	0	0	0.338326	0	0	2.06682	0.442828	0.489533	0	0	0	1.41704	0.954437	0	0.293102	0	3.03567	0.557032	1.18156	1.86246	0	0.242485	0	0.811239	0.305957	0	0.403438	0	0.442561	0.397957	0.527542	1.38673	0	0	0	0	0
AP001005.1	ENSG00000262181	0	0	0	0	0	0	0	0	0	0	0	0	0	0	0	0	0	0	1.91785	1.5031	0	1.22724	0	0.767271	1.60779	0	0	0	0	0	0.286068	3.26741	0.286064	0.285508	3.94827	0	0	0	1.00687	0.432451	2.80067	0.724316	4.02309	0.31921	0	0.395152	0.930545	0	3.42924	1.02182	4.68199	4.33855	0.189519	0	0	0.687618	0	2.63484	0.943543	3.67282	0	0.541094	1.69163	0.347446	0.222125	3.10022	1.77131	0.244766	0	0	0.660837	3.18833	2.38609	2.78388	1.17241	0.41804	1.8214	0.278516	0.787707	1.86246	0.197664	0.242485	0.740934	2.0281	0.305957	2.00652	0.806877	2.64043	2.65537	1.19387	1.05508	3.23569	0	0	0.530045	0	0.23238
TUBB8P12	ENSG00000173213	4.94661	0	0	0	0	0	0	2.21256	3.06247	0	0	1.71924	0	2.07236	8.03541	0	0	0	0	10.5217	1.15806	9.327	0	0	6.43116	0	0	0	0	0	0	2.97037	0.858191	0.571016	2.63218	0.531867	0.330861	14.7119	0	0.432451	10.2691	2.17295	3.29162	1.59605	0	1.97576	1.86109	0.567144	4.89891	3.74666	5.61838	3.30556	0.379038	1.32172	2.07444	2.06285	0	6.44071	2.83063	3.67282	0.565691	0	5.41321	1.21606	0.444251	4.13363	0	0.489533	0.321202	0.593959	0.330418	2.83407	2.86331	2.78388	0.586203	0.20902	3.03567	0	4.72624	2.48328	1.18598	0	0	4.46182	0.305957	1.14658	0.806877	2.11235	1.77025	3.58161	2.11017	0.924484	0	0.41543	0.706726	0	1.39428
AP001005.3	ENSG00000282965	0	0	0	0	0	0	0	0	0	0	0	0	0	0	0	0	0	0	0	3.50723	0	4.1726	0.816753	0	8.03895	0	0	0	0	0	0	1.48519	0	0	1.97414	0	0	1.63466	2.51718	0	4.66779	0	3.65736	0.31921	0	0	1.86109	0.567144	1.46967	0.681211	2.34099	3.92536	0.379038	0.146858	0.414887	3.43809	0.476524	3.22035	1.41532	4.89709	0.424268	0.541094	2.7066	0	0	3.10022	3.54262	0.244766	0	0	0	0.708518	0.954437	2.78388	0.293102	0.20902	3.03567	0	4.72624	0.62082	0.197664	0.242485	0	1.21686	0.611915	0	1.21032	3.16852	0.885123	0.397957	1.58263	0.462242	0	0.207715	0	0	0.46476
IL9RP4	ENSG00000262081	0	0	0	0	0	0	0	0	0	0	0	0	0	10.3618	0	0	1.03698	0	3.83569	10.5217	0	17.1813	0.816753	0	0	0	0	0	0	4.15987	0	5.94074	0.858191	0.285508	5.92241	0.531867	0	11.4426	3.02061	0.432451	10.7359	6.15669	6.94898	1.91526	1.06536	0.395152	1.16318	0	4.89891	0	8.42757	3.92536	0	0.146858	4.14887	0	0.953049	4.97691	0.471772	11.0185	0	0.541094	7.10484	0	0	6.20045	1.32848	0.244766	0	0	0.660837	4.95963	4.77218	6.12454	0	0	6.67848	0	2.36312	3.1041	0.395328	0	0	6.48991	1.22383	3.43975	1.61375	4.75278	4.86818	1.19387	3.16525	1.84897	0.219607	0.207715	0	2.85794	0.23238
AP001005.2	ENSG00000274446	0	0	0	0	0	0	0	0	0	0	0	0	0	2.07236	0	0	0	0	0	3.00619	0	1.22724	0	0	0	0	0	0	0	0	0	0.891111	0	0	1.31609	0	0	1.63466	0	0	2.80067	0.724316	0.731471	0	0	0	0	0	1.46967	0.340606	2.80919	1.85938	0	0	0	0	0	2.04932	0	0	0	0	1.69163	0	0	1.03341	0	0	0	0	0	2.12555	0	0.556776	0	0	0	0.278516	0	3.1041	0.197664	0	0	0.40562	0	0.859937	0	0.528087	0.885123	0	1.58263	1.38673	0	0	0	0	0
ROCK1P1	ENSG00000263006	0	0	9.26082	0	5.16871	0	0	1.10628	0	7.7287	2.21422	0	0	6.21707	18.0797	2.67841	3.11093	4.93919	5.75354	47.5981	1.15806	33.1354	3.26701	0.767271	6.43116	3.21823	6.04918	8.89043	3.62384	12.4796	8.58204	16.04	2.57457	3.4261	19.0833	4.25494	2.97775	24.5199	3.52405	6.48677	20.5383	6.51884	19.384	7.02261	3.90631	4.74182	3.02427	11.1538	17.1462	7.83393	17.7915	14.2552	3.03231	1.61544	3.3191	2.75047	10.007	19.6149	8.02012	12.2427	2.68703	3.51711	20.2995	3.30073	0.444251	8.26726	5.31393	3.18196	4.49683	3.76174	3.30418	13.8161	15.271	16.1465	5.86203	2.0902	16.3926	3.89922	10.634	10.5539	4.54627	0.96994	1.97582	20.6866	4.58936	8.88602	6.85845	10.5617	13.7194	3.97957	18.9915	6.93363	1.75686	3.11573	1.23677	2.85794	9.06281
MIR8078	ENSG00000277521	0	3.3497	0	0	0	10.9737	0	0	0	0	0	0	0	0	8.03541	0	0	2.46959	1.91785	16.5341	0	30.6809	0.816753	0.767271	0	0	0	0	0	8.31974	1.14427	9.20815	1.14425	1.99856	14.477	0	0.661722	22.8852	2.01374	2.16226	15.8705	6.51884	18.2868	2.23447	2.13071	0	2.79164	0.189048	12.7372	0.681211	19.6643	6.19793	0.947596	0.881148	0.829775	1.37524	0	14.0525	2.35886	24.4855	0	0.270547	12.1797	0.173723	0	8.26726	0.885655	0.734299	0.642404	0.197986	1.32167	3.89685	10.0216	9.4652	1.75861	0	6.67848	0	1.57541	6.2082	0.790655	0.96994	0.493956	9.73487	0.917872	1.43323	4.03438	4.75278	3.09793	0.397957	0.527542	3.69794	0	0	0.176682	0.952645	3.71808
USP14	ENSG00000101557	28.0308	10.0491	12.3478	41.686	33.5966	21.9474	13.8338	25.4444	36.7497	37.0978	15.4995	60.1734	26.942	24.8683	28.124	21.4273	27.9984	51.8615	13.4249	13.0268	32.4256	6.13618	15.5183	11.5091	16.0779	15.0184	25.709	11.113	16.3073	0	61.7907	9.80222	10.2983	15.1319	7.89654	30.8483	30.1083	3.26931	5.03435	19.0279	14.4701	28.2483	6.2175	39.582	60.0151	32.0073	29.7775	59.7391	7.34837	76.6362	13.5778	9.2969	24.0689	52.8689	58.0842	38.5066	50.5116	9.95382	20.2862	7.34564	34.6486	23.267	3.38326	31.7913	12.8833	14.4677	32.7692	36.2254	53.159	40.5872	32.7114	23.3811	15.271	11.1355	43.0859	28.6357	9.10702	51.2469	26.3882	20.4871	73.5309	46.3146	40.7514	8.11239	31.2077	35.5441	49.6229	21.1235	15.9322	25.4692	39.5656	23.5743	31.843	50.6825	18.3749	11.4317	24.1675
THOC1	ENSG00000079134	21.4353	10.0491	15.4347	26.5275	28.4279	21.9474	24.9009	19.913	18.3748	38.6435	9.96399	34.3848	15.6437	14.5065	8.03541	0	19.7026	28.4003	15.3428	9.01858	16.2128	5.64529	15.5183	5.3709	11.2545	15.0184	26.4652	8.89043	18.1192	4.15987	18.0223	13.3667	8.86797	14.2754	9.21264	27.1252	23.1603	1.63466	5.53779	26.3795	7.93524	16.6593	6.2175	42.1357	29.1198	21.7334	19.5415	36.1081	8.32816	25.5454	8.89577	8.47051	14.0244	26.2876	20.7444	28.1923	27.1619	11.7104	19.3426	12.2427	26.3046	25.9725	2.7066	22.2365	10.2178	3.10022	33.6549	35.0016	30.8354	22.1745	36.6764	23.3811	12.8849	6.68132	34.8791	26.1275	20.0354	33.1434	26.3882	18.0038	54.1599	25.9459	24.4508	7.30115	18.9694	51.023	31.8716	18.483	19.9153	38.6018	20.0466	25.4233	21.7411	44.8665	27.3856	27.6267	14.4075
AP000845.1	ENSG00000263884	1.64887	3.3497	0	0	2.58436	0	0	1.10628	7.65619	0	0	0	1.73819	4.14471	4.01771	0	1.03698	1.2348	3.83569	7.01445	3.47417	4.41805	0	0	1.60779	5.36371	0.756147	0	0	0	1.43034	2.3763	3.43276	1.99856	6.58045	3.1912	2.31603	4.90397	1.00687	3.02716	5.60135	2.53511	3.65736	4.14972	4.26143	3.95152	5.81591	4.7262	4.40902	2.04363	2.80919	4.54515	1.13712	3.81831	1.24466	4.12571	2.38262	7.02623	0	3.67282	3.1113	1.08219	3.38326	0.868614	1.777	10.3341	2.65697	1.22383	3.05142	0.593959	1.32167	4.95963	3.34053	1.11355	1.46551	0.836079	4.85707	0.557032	2.75697	2.48328	2.37197	1.45491	2.2228	8.11239	1.83574	5.15962	6.05158	5.28087	3.98305	4.77548	2.63771	4.62242	1.53725	2.07715	0.883408	1.90529	2.09142
AP000915.1	ENSG00000264514	0	0	0	0	0	0	0	0	0	0	0	0	0	0	0	0	0	0	0	0	0	0	0	0	0	0	0	0	0	0	0	0	0	0	0	0	0	0	0	0	0	0	0	0	0	0	0	0	0	0	0	0	0	0	0	0	0	0	0	0	0	0	0	0	0	0	0	0	0	0	0	0	0	0	0	0	0	0	0	0	0	0	0	0	0	0	0	0	0	0	0	0	0	0	0	0	0
COLEC12	ENSG00000158270	1.64887	73.6935	0	0	25.8436	0	0	0	0	0	0	8.5962	0	18.6512	6.02656	12.0529	37.3312	14.8176	11.5071	13.5279	8.10639	12.0269	3.26701	9.97452	9.64673	11.8002	5.29303	0	0	20.7994	14.5895	10.3963	8.29584	2.85508	11.8448	2.65934	4.30119	9.80794	11.0756	4.75696	11.6695	35.1293	9.14339	14.0452	19.5315	10.274	7.677	4.91524	8.32816	26.2266	9.36397	9.91669	3.60086	27.1687	39.4143	19.9409	8.57744	14.9307	8.02012	9.79419	100.834	9.19859	12.1797	25.711	11.3284	7.23386	6.19959	12.7278	7.22705	6.53355	10.243	8.85647	11.4532	11.1355	7.32754	7.31569	9.10702	33.7004	2.36312	11.1748	14.0341	8.72946	1.72885	10.5461	24.4766	16.0522	6.45501	14.7864	8.85123	21.8876	11.6059	13.405	7.90586	7.27003	9.36412	4.76323	2.55618
AP000915.2	ENSG00000265477	0	3.3497	0	0	0	0	0	0	0	0	0	0	0	0	0	0	1.03698	2.46959	0	1.00206	0	0.981789	0	0	0	0	0	0	0	0	0	2.3763	0	0.571016	0.658045	1.06373	0	0	0	0	1.86712	0.724316	1.82868	0.31921	1.42048	0	0.697909	0	2.93935	0	1.4046	3.30556	0	0.293716	0	0	0	0.878278	0	0	1.55565	0	1.69163	0.347446	0	3.10022	0.885655	0.244766	0	0	0	0	0	1.11355	0.879305	0.20902	4.85707	0	1.18156	0	0	0	0.246978	0.811239	0	0.286646	0.806877	1.05617	0.885123	1.19387	0	0	0	0	0	0	0
LINC01925	ENSG00000264265	0	0	0	0	0	0	0	0	0	0	0	0	0	0	0	0	0	0	0	0.501032	0	2.45447	0	0.767271	0	0	0	0	0	0	0	1.18815	0	0	1.97414	0	0	1.63466	0	0	1.86712	0.362158	0	0	0.710238	0	0.232636	0	1.95957	0.340606	1.4046	0.413196	0	0	0	0	0	0.878278	0	1.22427	0	0	1.01498	0	0	2.06682	0.442828	0.489533	0	0	0	0.354259	0.954437	0	0	0	0	0	0	0	0	0	0	0.811239	0	0.286646	1.21032	2.11235	0.885123	0	0	0	0	0	0	0	0
CETN1	ENSG00000177143	0	0	0	0	0	0	0	0	0	0	0	0	0	0	0	0	0	0	0	2.00413	0	0.736342	0	0	0	0	0.756147	0	1.81192	0	0	2.07926	0	0	0.658045	0	0.330861	4.90397	0	0	6.5349	0	0.731471	0	0	0	0	0	1.46967	0	0.936397	2.47917	0.189519	0	0	0	0	2.63484	0.943543	2.44855	0	0	1.3533	0.347446	0	4.13363	0.885655	0	0	0	0	0	3.34053	1.11355	0	0.20902	2.42854	0	1.57541	1.24164	0	0	0	2.0281	0	0.859937	0	0	1.32768	0.397957	0	0.462242	0	0	0	0	0
RN7SKP146	ENSG00000222174	0	0	0	0	0	0	0	0	0	0	0	0	0	0	0	0	0	0	0	0	0	0.736342	0	0	0	0	0	0	0	0	0.572136	0	0.572127	0	0.658045	0	0	0	0	0.432451	0.933558	0	1.09721	0.31921	0	0	0.930545	0.756192	0	0.681211	0.468199	0.619793	1.89519	1.90915	0.829775	0	0	2.04932	1.41532	0	0.141423	0	0	0.868614	0.444251	1.03341	0	0.489533	0.160601	0	0.330418	2.47981	0	1.67033	0.586203	0	1.8214	0	0	0.62082	0	0	0	1.62248	0.305957	0.573292	0	0.528087	0.885123	0.795914	0	0	0	0	0.353363	0	0
CLUL1	ENSG00000079101	0	0	12.3478	0	0	5.48684	0	0	0	0	0	0	0	2.07236	10.0443	0	3.11093	2.46959	1.91785	9.01858	3.47417	5.89074	0	3.83636	6.43116	5.36371	0	2.22261	0	4.15987	0.858204	3.86148	4.29095	0.285508	8.55459	2.12747	0	0	1.00687	1.29735	7.93524	1.44863	4.75456	3.1921	2.48583	0	9.77073	6.99477	5.8787	2.38424	2.80919	5.37154	0	5.43375	2.07444	0	4.76524	8.19727	0	4.89709	0.848537	1.35273	4.73656	2.43212	4.66463	7.23386	2.65697	1.22383	0.321202	0.395973	0.991255	1.06278	11.4532	7.79487	0.879305	2.71726	7.28561	0.835548	2.36312	7.44984	2.37197	0.48497	3.45769	5.27306	1.83574	4.87298	3.22751	4.22469	4.86818	3.18365	5.80296	4.16018	0	1.45401	1.41345	1.90529	0.929519
TYMSOS	ENSG00000176912	0	0	0	0	0	0	0	0	0	0	0	0	0	0	0	0	1.03698	0	0	1.5031	0	0.736342	0.816753	0	0	0	0	0	0	0	0	0.297037	0.286064	1.42754	0	0.531867	0	4.90397	1.00687	0	0.466779	3.25942	0	1.91526	1.06536	0.790304	0.232636	0.756192	0.489891	0.681211	0	0.206598	1.51615	0.440574	1.24466	0	0.476524	0	0.943543	0	0.141423	0.270547	0.338326	0.173723	0.222125	0	0.442828	0.244766	0.642404	0.593959	0	0	0	0.556776	0	0.20902	0.607134	0	0.393854	0	0.395328	0.48497	0.740934	0.40562	1.52979	0.286646	0	0.528087	0	0.397957	0	1.38673	0	0	0	0	0
AP001178.3	ENSG00000266456	0	0	0	0	0	0	0	0	0	0	0	0	0	2.07236	2.00885	0	1.03698	1.2348	0	6.51342	0	3.43626	0	0.767271	1.60779	4.29097	0	0	0	0	0.572136	2.07926	0.858191	0.856525	4.60632	0	0.992582	0	1.00687	0	5.13457	0.724316	2.92588	2.55368	0.355119	0.395152	1.39582	3.02477	2.44946	2.04363	0	2.68577	0.758077	1.02801	2.07444	0.687618	2.38262	2.63484	0.943543	6.12137	0.424268	0	5.41321	0.173723	1.11063	0	0.885655	0.734299	0.321202	0.197986	0.660837	0.708518	5.72662	1.11355	0.879305	1.0451	3.03567	0.557032	0	5.58738	0.197664	0	1.23489	3.24496	0.305957	1.71987	1.61375	2.64043	0.885123	1.98978	2.63771	2.31121	0.439214	1.24629	0	0	0
AP001178.1	ENSG00000263727	0	0	0	0	0	0	0	0	0	0	0	0	0	0	0	0	0	1.2348	0	0.501032	0	0.245447	0	0.767271	0	0	0	0	0	0	0	0	0	0	0	0	0.661722	3.26931	0	0	1.40034	0.724316	0.365736	0	0	0	0.232636	0.945239	0	0	0	0	0	0.146858	0	0	0	0.292759	0	0	0.141423	0	0.676651	0.347446	0.222125	0	0.885655	0	0.481803	0	0.660837	1.06278	0.477218	1.67033	0.586203	0	1.21427	0	0	1.24164	0	0	1.23489	1.21686	0.611915	2.00652	0.403438	0	0	2.38774	1.05508	0	0.658821	0.207715	0.706726	0	0
TYMS	ENSG00000176890	0	6.6994	0	0	0	8.23026	0	7.74395	3.06247	9.27444	0	12.0347	2.60729	2.07236	4.01771	0	35.2572	45.6875	3.83569	7.51548	10.4225	6.87253	6.53402	9.97452	6.43116	10.7274	9.82992	4.44522	9.05959	0	4.29102	5.94074	3.43276	12.5624	8.55459	7.97801	10.5875	8.17329	4.53092	6.91922	14.9369	44.5454	9.14339	36.3899	41.5489	20.5479	15.5866	11.91	5.38881	21.7988	8.42757	6.81773	29.7545	14.0984	34.0208	38.5066	33.3567	7.90451	11.7943	4.89709	3.39415	2.16438	6.08986	17.8934	6.88589	10.3341	10.6279	7.83252	5.29984	14.057	20.1555	9.91925	4.29496	8.90842	6.44824	4.1804	2.42854	9.19103	23.2374	5.58738	7.51122	5.81964	1.97582	5.27306	29.3719	29.5245	28.6441	11.0898	13.2768	26.6631	13.7161	17.103	2.63529	14.9555	25.4422	5.71587	15.5694
ENOSF1	ENSG00000132199	36.2751	23.4479	3.08694	7.57928	28.4279	106.993	1.38338	29.8695	16.8436	27.8233	12.1782	70.4889	13.0365	22.7959	36.1594	0	40.4421	55.5659	40.2748	14.5299	47.4803	23.8084	22.8691	14.5782	48.2337	39.6914	81.6639	28.8939	61.6052	24.9592	34.6142	21.3867	31.7531	39.9711	16.4511	45.2087	70.1425	9.80794	43.7989	37.6233	28.4735	53.2372	19.0182	34.4746	26.989	16.2012	38.1524	21.5515	24.9845	31.3357	35.1149	24.3785	12.5083	31.1339	25.3081	17.8781	18.1079	23.4208	24.5321	24.4855	47.0938	14.8801	21.6528	11.9869	26.8772	32.0356	22.1414	8.07729	19.4327	18.6107	26.1031	26.9237	24.8154	23.3846	24.0343	21.529	29.7496	22.5598	19.2988	24.8328	15.4178	10.6693	12.8429	22.7147	25.0885	57.0425	44.7817	23.2358	30.0942	50.5405	22.6843	33.2814	11.2	39.6736	54.948	24.7688	36.716
AP001178.2	ENSG00000265490	0	0	0	0	0	0	0	0	0	0	0	0	0	0	0	0	0	0	0	0.501032	0	0	0	0	0	0	0.756147	0	0	0	0.286068	0	0	0	0	0	0.330861	0	0	0	0	0	0	0	0	0	0	0	0	0	0	0.206598	0.189519	0	0	0	0	0	0	0	0.141423	0	0	0	0	0	0	0	0	0	0	0	0	0	0.293102	0	0	0	0	0	0	0	0	0	0.305957	0	0	0	0	0	0	0	0	0	0	0	0.46476
YES1	ENSG00000176105	0	36.8467	43.2171	0	0	21.9474	2.76677	7.74395	0	0	2.21422	18.9116	3.47639	12.4341	22.0974	3.34802	15.5546	23.4612	3.83569	10.5217	12.7386	4.1726	8.98428	8.43998	9.64673	6.43645	8.31762	6.66782	11.7775	8.31974	24.3158	5.34667	11.7286	13.1334	4.60632	27.1252	31.4318	6.53863	4.02748	9.08147	3.26745	23.5403	5.48603	27.1328	8.52285	5.53213	18.1456	35.73	5.38881	50.7502	8.89577	10.7431	7.77029	35.5396	29.8719	42.6323	23.8262	8.49002	2.83063	4.89709	45.6796	21.9143	2.36828	13.8978	19.1028	6.20045	7.52807	6.85346	42.0775	20.7886	16.5209	10.2735	0.954437	6.68132	3.22412	22.5741	9.71415	13.6473	10.634	4.96656	25.894	10.4269	2.2228	4.86744	24.7826	17.772	6.05158	4.22469	5.31074	13.1326	8.44067	12.9428	3.51371	30.1187	30.3892	19.0529	16.7313
AP001020.3	ENSG00000266171	0	3.3497	0	0	0	0	0	0	0	0	0	6.87696	0	0	0	0	4.14791	1.2348	0	7.01445	3.47417	4.1726	0.816753	1.53454	3.21558	2.14548	0	0	0	0	0.858204	1.48519	1.14425	1.14203	2.63218	0.531867	0.992582	4.90397	0.503435	1.7298	2.80067	1.81079	2.92588	2.23447	0	1.97576	4.88536	1.89048	3.42924	0.681211	2.80919	2.06598	0	0.146858	0	0.687618	1.42957	5.56243	2.83063	2.44855	1.13138	1.08219	4.73656	0.694891	0.222125	6.20045	1.32848	0.734299	0.963606	0.395973	1.65209	1.06278	0.477218	1.67033	1.17241	0.627059	3.64281	0.278516	1.18156	2.48328	0.395328	0.48497	0.493956	3.24496	1.22383	1.71987	2.42063	2.11235	1.77025	3.18365	2.63771	0.462242	0	5.19288	0	0	0.23238
AP001020.1	ENSG00000264339	0	0	0	0	0	0	0	0	0	0	0	0	0	0	0	0	0	0	0	0	0	0	0	0	0	0	0	0	0	0	0	0	0	0	0	0	0	0	0	0	0	0	0	0	0	0	0	0	0	0	0	0	0	0	0	0	0	0	0	0	0	0	0	0	0	0	0	0	0	0	0	0	0	0	0	0	0	0	0	0	0	0	0	0	0	0	0	0	0	0	0	0	0	0	0	0	0
AP001020.2	ENSG00000264635	0	0	0	0	0	0	1.38338	5.53139	0	0	0	0	0	0	0	0	1.03698	1.2348	0	5.01032	0	2.45447	0.816753	0	1.60779	0	1.51229	0	0	0	0	0.594074	2.57457	0.571016	1.97414	2.12747	0.661722	0	0.503435	0.432451	0.466779	0.362158	0.731471	0	0	0.790304	1.16318	1.51238	2.44946	0.340606	2.80919	0.619793	0	0	0.829775	0	0.476524	2.04932	0	3.67282	0.848537	0	1.69163	0.173723	1.33275	1.03341	1.32848	0.734299	0.160601	0	1.65209	1.77129	0.477218	1.11355	0.879305	0	0.607134	0.278516	0.787707	1.24164	0.197664	0	0	2.83934	0	0.573292	0.403438	1.58426	3.09793	1.98978	0	1.84897	0	1.24629	0	0	0
RNU1.109P	ENSG00000206687	0	0	0	0	0	0	0	0	0	0	0	0	0	0	0	0	0	0	0	0.501032	0	0	0	0	0	0	0	0	0	0	0	0.297037	0	0	1.31609	0	0.661722	0	0	0.432451	0	0	0.365736	0	0	0	1.16318	0.189048	0.489891	0.681211	0	1.23959	0.568558	0	0	0	0	0	0	0	0.141423	0.270547	0	0	0	0	0.442828	0.244766	0	0	0.330418	0.354259	0	0	0	0	0.607134	0.557032	0.393854	0	0	0	0.493956	0	0.917872	0	0	0	0	0.397957	0	0.462242	0	0.623145	0	0	0
AP000894.4	ENSG00000273355	0	0	0	0	0	0	0	0	0	0	0	0	0	0	4.01771	0	0	0	0	2.00413	0	0.736342	0	0	0	0	0	0	0	0	0.858204	1.18815	0.286064	0.285508	0.658045	0.531867	0.330861	1.63466	0.503435	0	2.33389	0.362158	0.731471	0.638419	0	0	0	0.378096	1.46967	0	0.936397	2.27258	0	0.73429	0	0	0	4.68415	0	2.44855	0	0	0.338326	0.694891	0.666376	0	1.32848	0.244766	0.321202	1.18792	0.660837	2.12555	0.477218	1.67033	0	0.627059	1.8214	0	0.787707	1.86246	0.790655	0	0	0	0.305957	0	0.403438	2.11235	0.885123	1.19387	0.527542	2.31121	0	0.207715	0	0.952645	0
BOLA2P1	ENSG00000266575	0	0	0	0	0	2.74342	0	0	0	0	0	0	0	0	0	0	0	0	0	1.5031	0	1.96358	0	0	0	0	0	0	0	0	0	0.594074	0.286064	0	0.658045	0	0	0	0	0	0.933558	1.44863	0.731471	0.957629	0.355119	0	0.232636	0	0.489891	0	0.468199	1.65278	0	0	0	0	0	2.04932	0	0	0	0	1.3533	0	0	0	1.32848	0	0	0	0.330418	1.41704	0.954437	1.11355	0	0	1.21427	0	0.393854	1.24164	0	0	0.493956	1.62248	0.305957	0.286646	0.403438	0	1.32768	0	0	0.462242	0	0	0	0	0.46476
AP000894.1	ENSG00000264179	0	0	0	0	0	0	0	0	0	0	0	0	0	0	0	0	0	0	0	1.00206	0	1.96358	0	0	0	0	0	0	0	0	0	0.297037	0	0.285508	0	0	0	0	0	0	0.933558	0	2.19441	0.31921	0.355119	1.97576	0	0	1.95957	0	0	1.03299	0	0.146858	0	0	1.9061	0.878278	0	0	0	0.270547	0.338326	0	0	0	0.885655	0.244766	0	0	0	1.77129	0.477218	0	0	0	0.607134	0	0.393854	0.62082	0	0	0.246978	1.21686	0	0	1.61375	0.528087	0.885123	1.19387	0	0	0	0	0	0	0
AP000894.3	ENSG00000265671	0	0	0	0	0	0	0	0	0	0	0	0	0	0	0	0	0	0	0	0.501032	0	1.22724	0	0	0	0	0	0	0	0	0	0.297037	0	0	0.658045	0	0	0	0	0	2.33389	1.08647	0	0.31921	0	0	0	0	0.489891	0	0.468199	1.03299	0	0	0	0	0	1.17104	0.471772	0	0	0	0	0	0	1.03341	0.885655	0	0	0	0	1.06278	0	0.556776	0.293102	0.20902	0	0.557032	1.18156	1.24164	0	0.727455	0	0.40562	0.305957	0.573292	0.403438	1.05617	0.442561	0.397957	0	0.462242	0	0	0	0.952645	0
AP000894.2	ENSG00000265179	24.733	3.3497	3.08694	30.3171	18.0905	0	1.38338	0	0	3.09148	3.32133	32.6656	9.56007	6.21707	30.1328	0	0	6.17399	0	9.51961	0	10.3088	0	1.53454	3.21558	7.50919	6.80533	4.44522	9.96555	8.31974	177.362	7.42593	9.4401	1.14203	9.21264	1.5956	1.98516	4.90397	9.56527	2.59471	15.4037	4.70805	6.2175	20.1102	25.2134	5.13698	2.09373	0.189048	5.8787	20.0957	1.4046	5.78474	0.568558	3.52459	1.24466	0	4.28872	8.19727	1.41532	3.67282	0	1.35273	5.07488	8.51242	5.10888	9.30067	8.41372	0.489533	48.0197	1.97986	0.660837	7.43944	2.38609	3.89743	35.1722	2.92628	7.28561	34.2575	1.57541	9.3123	7.51122	7.27455	0.493956	7.70677	5.50723	2.86646	4.03438	4.22469	3.98305	9.55096	0	5.5469	2.63529	2.90801	0.706726	4.76323	0.46476
ADCYAP1	ENSG00000141433	46.1683	0	9.26082	0	20.6748	2.74342	1.38338	0	0	13.9117	9.96399	29.2271	15.6437	10.3618	40.1771	0	0	22.2264	0	5.51135	0	5.64529	0	1.53454	12.8623	7.50919	9.82992	4.44522	3.62384	12.4796	470.296	10.9904	23.4572	1.42754	11.1868	9.57361	10.5875	4.90397	3.52405	9.51393	4.20101	4.3459	2.56015	44.6893	81.6773	0.790304	0.465273	0.378096	2.44946	71.8678	7.95937	2.68577	0	22.3224	8.71263	4.12571	1.42957	3.51311	1.88709	6.12137	0	2.70547	1.3533	40.3037	21.324	12.4009	7.52807	0.489533	151.929	9.10737	7.93004	16.6502	4.77218	12.2491	68.2927	15.8855	13.357	164.046	1.57541	13.658	31.4285	40.98	0.246978	2.43372	8.87276	4.29969	2.01719	2.64043	0.885123	21.0917	1.58263	6.00915	6.80782	13.086	6.18386	14.2897	1.39428
LINC01904	ENSG00000259837	0	0	6.17388	0	0	0	0	0	0	0	0	0	1.73819	0	0	0	0	0	0	1.00206	0	0.490895	0	0	0	0	0	0	0	0	0.286068	0.297037	0	0	3.94827	0.531867	0.330861	6.53863	1.00687	0.864902	3.73423	0	1.82868	0	1.06536	0.790304	1.16318	0	1.95957	0.681211	0	1.65278	0	0	0	0	1.9061	3.51311	1.41532	3.67282	0	0	1.01498	0.347446	0.222125	1.03341	2.21414	0.244766	0.160601	0	0	1.06278	1.43165	1.67033	1.17241	0	0	0	0	0.62082	0.197664	0.242485	0	0.811239	0.305957	1.14658	1.21032	2.11235	1.77025	0	1.05508	1.84897	0	0.623145	0	0	0
AP005328.2	ENSG00000272461	0	0	0	0	0	0	0	0	0	0	0	0	1.73819	0	0	0	0	0	0	0.501032	0	0.245447	0	0	0	2.14548	0	0	0	0	0	0.297037	0.286064	0.285508	0.658045	0	0	0	0	0.432451	0.933558	0	0	0.638419	0.710238	0	0	0	1.95957	0.340606	0.936397	0.619793	0	0	0	0	0	2.92759	0	0	0	0	1.3533	0.347446	1.99913	0	0.442828	0.244766	0.321202	0	0	0.354259	0	0	1.75861	0	0	0.557032	0	0.62082	0.197664	0.727455	0.493956	0.40562	0.305957	0.286646	0.403438	0	0	1.59183	0.527542	0	0	0	0	0	0
AP005328.1	ENSG00000263551	0	0	0	0	0	0	0	0	0	0	2.21422	0	1.73819	0	0	0	0	0	1.91785	4.00826	0	3.43626	0	0	0	2.14548	0	0	6.34171	4.15987	1.43034	2.07926	0.858191	1.14203	4.60632	0	0	4.90397	0	1.29735	3.73423	0.362158	4.02309	0.31921	1.77559	0.395152	0.930545	0	1.95957	1.02182	1.87279	3.92536	0	0.293716	1.65955	0	0.953049	2.92759	1.41532	2.44855	0	0	1.3533	0.694891	3.99826	1.03341	0.442828	0.244766	0.321202	0	1.32167	2.12555	2.86331	1.11355	0.586203	0.20902	3.64281	0.278516	0.393854	1.86246	0.790655	0.48497	0	2.43372	0.305957	0.573292	0	2.64043	1.77025	1.19387	1.05508	1.38673	0.439214	0.623145	0.883408	0.952645	0
AP005265.1	ENSG00000263505	0	0	0	0	0	0	0	0	0	0	0	0	0	0	0	0	0	0	0	1.5031	0	0.981789	0	0	0	0	0	0	0	4.15987	0	0	0	0.285508	0.658045	0	0	1.63466	0	0.864902	3.26745	0	0.365736	0.31921	1.42048	0.395152	0	0	0.979783	0	0	0.413196	0	0.587432	0	0	0	2.04932	0	2.44855	0	0	1.01498	0	0	2.06682	0	0	0.160601	0	0	0.708518	1.43165	0	0.293102	0	1.21427	0	0	1.86246	0	0.242485	0	2.0281	0.305957	0.286646	0	0.528087	0.885123	1.19387	3.16525	0	0	0	0	0	0
COX6CP3	ENSG00000266251	0	0	0	0	0	0	0	0	0	0	0	0	0	2.07236	0	0	0	0	0	2.00413	0	0.736342	0	0	0	0	0	0	0	0	0.286068	0	0	0	0.658045	0	0	0	0	0	0	0	0	0.31921	0	0	0	0	0.489891	0	0	0.413196	0	0	0	0	0.476524	0	0	0	0	0	0.338326	0.173723	2.22125	1.03341	0.442828	0.244766	0.160601	0	0	0.354259	0.954437	0	0	0	0.607134	0	0	0.62082	0.197664	0	0	0.40562	0	0.286646	0.403438	0	0	0	0.527542	0	0	0.207715	0	0	0
LINC00470	ENSG00000132204	0	6.6994	0	0	0	0	0	0	1.53124	0	8.85688	0	0	4.14471	10.0443	0	0	0	0	8.51755	0	5.64529	0.816753	0.767271	0	6.43645	0.756147	0	2.71788	12.4796	1.43034	6.53482	1.43032	0	9.87068	2.12747	0.661722	3.26931	2.51718	0.864902	7.93524	1.81079	4.02309	3.83052	1.77559	1.58061	2.559	0	10.7776	0	4.21379	8.67711	1.70567	0.587432	0	2.06285	1.42957	7.31899	0	4.89709	0	0.541094	5.75154	0.521168	4.66463	20.6682	3.54262	0.244766	0.481803	0.197986	0.330418	5.66814	4.77218	4.45421	0.586203	0	8.49988	1.6711	3.54468	11.1748	1.38365	0.48497	0.987912	6.48991	1.52979	3.7264	3.22751	7.9213	3.54049	2.38774	5.27542	1.84897	0	0.623145	0.353363	1.90529	0
RN7SKP72	ENSG00000199197	0	0	0	0	0	0	0	0	0	0	0	0	0	4.14471	0	0	0	0	0	3.00619	0	2.94537	0.816753	0	0	0	0	0	0	4.15987	0.858204	3.26741	1.43032	1.99856	3.29023	1.06373	0.661722	6.53863	2.51718	0.864902	7.46846	1.44863	6.2175	1.91526	1.42048	5.13698	4.65273	9.45239	5.8787	6.47151	2.34099	5.99134	12.5083	9.83949	7.88286	4.81333	1.9061	4.39139	3.77417	0	5.09122	1.62328	4.05991	5.38541	3.33188	3.10022	2.21414	1.4686	1.28481	0.593959	0.330418	1.77129	0.954437	3.34066	1.46551	0.41804	3.64281	0	2.36312	3.1041	1.38365	0	0.740934	3.24496	1.52979	1.14658	1.21032	4.22469	1.32768	1.59183	2.11017	0	0.658821	1.03858	0.353363	1.90529	1.62666
AP005119.1	ENSG00000263396	0	0	0	0	0	0	0	0	0	0	2.21422	0	0	0	10.0443	0	0	0	0	0.501032	0	0.736342	0	0	1.60779	1.07274	0	0	9.05959	0	0	0	0.286064	0	0.658045	0	0	0	0	0	2.33389	0.362158	0.365736	0.31921	0	0	0.232636	0	0.489891	1.36242	0.468199	0.206598	0	0	0	0	0	3.51311	0	0	0	0	1.01498	0	0	0	1.32848	0	0	0	0	0.708518	0.477218	0.556776	0	0	1.8214	0	0	0	0	0.242485	0	1.62248	0.611915	0	0.403438	1.05617	0.885123	0	0	0.462242	0.219607	0	0	0	0
AP005119.2	ENSG00000265417	0	0	0	0	0	0	0	0	0	0	0	0	0	0	0	0	0	1.2348	0	1.5031	0	0.736342	0	0	0	0	0.756147	0	0	0	0	0.594074	0.572127	0	0	0	0	1.63466	0.503435	0.864902	4.66779	0	2.56015	3.83052	0	0	1.16318	0	1.95957	0.340606	1.4046	1.65278	1.51615	0.146858	0	0	0	2.04932	0.471772	1.22427	0	0	1.3533	0.521168	0.444251	0	0.442828	0.244766	0.160601	0	0	2.12555	0.477218	1.11355	1.17241	0.627059	1.8214	0	0	0.62082	0.395328	0	0.246978	1.21686	0.305957	0.573292	0.403438	1.58426	0.885123	0	1.05508	0	0	0.207715	0	0	0.23238
AC008109.1	ENSG00000266602	0	0	0	0	0	0	0	0	0	0	0	0	0	2.07236	0	0	0	0	0	0.501032	0	0.490895	0	0	0	0	0	0	0.905959	0	0	1.48519	0	0	1.31609	0.531867	0	3.26931	0	0	1.40034	0	0	0.638419	0	0.395152	0.232636	0	0.979783	0.340606	2.34099	1.23959	0.379038	0.146858	0	0	0	1.75656	0	0	0	0	0	0	0.222125	0	0	0	0	0	0	1.77129	0	0	0.293102	0	1.21427	1.11406	0	0.62082	0.197664	0	0.246978	1.21686	0	1.14658	0	2.11235	0	0	0	0.462242	0	0	0	0	0
AC019183.1	ENSG00000266450	0	0	0	0	0	0	0	0	0	0	0	0	0	0	0	0	0	0	0	2.00413	0	0.736342	0	1.53454	0	0	0	0	0	0	0	1.18815	0.286064	0	1.31609	0	0	1.63466	0	0	1.86712	0	2.56015	0	0	1.18546	0	0.189048	5.38881	0	1.87279	2.68577	0.189519	0	0	1.37524	0	3.51311	1.41532	0	0	0	0.676651	0	0	3.10022	3.09979	0	0	0	0	1.77129	1.90887	0.556776	0	0	1.21427	0	0.393854	0.62082	0	0.242485	0.987912	1.62248	0	0.573292	0.806877	2.11235	1.77025	1.19387	1.05508	0.924484	0	0	0.353363	0	0
AP005057.1	ENSG00000264080	0	0	0	0	0	0	0	0	0	0	0	0	0	0	0	0	0	1.2348	0	0.501032	0	0	0.816753	0	0	0	0.756147	0	0	0	0.286068	0.297037	0	0	0.658045	0	0	0	0	0	0.466779	0	0.731471	0	0	0	0	0	0.489891	0	0	0.619793	0	0	0	0	0	0.292759	0	0	0	0	0.338326	0	0	1.03341	0.442828	0	0	0.197986	0	0.354259	0	0	0	0	0	0.557032	0	0.62082	0.395328	0	0.246978	0.811239	0	0.573292	0	0.528087	0	0	1.05508	0	0	0.207715	0	0	0
AP005230.1	ENSG00000263745	0	6.6994	0	0	0	0	0	0	0	0	0	0	0	2.07236	4.01771	0	0	3.70439	0	9.51961	0	3.68171	0	0.767271	0	0	0	0	0	4.15987	0.286068	4.75259	0.572127	0.285508	9.21264	0.531867	0	3.26931	1.00687	0.864902	13.5366	1.44863	6.58324	0.957629	2.84095	0.395152	3.02427	0.567144	10.2877	0.681211	5.61838	9.91669	0.947596	0.440574	1.65955	2.75047	1.9061	8.19727	0.943543	11.0185	0.282846	0	5.75154	0.521168	0.666376	3.10022	4.8711	1.22383	0.481803	0.197986	0.330418	6.37666	3.34053	4.45421	1.17241	1.25412	5.46421	0.278516	3.15083	8.69148	1.38365	0.48497	1.48187	8.11239	2.1417	3.7264	2.82407	5.80896	4.86818	1.98978	4.74788	4.16018	0	0	0.706726	0	1.39428
AP005262.1	ENSG00000264189	0	0	0	0	0	0	0	0	0	0	0	0	0	0	0	0	0	0	0	0	0	1.71813	0	0	0	0	0	0	0	0	0	1.78222	0	0	2.63218	0	0.330861	0	0.503435	0	2.80067	0	0.365736	0.31921	0.710238	0	2.09373	0.378096	3.42924	0	1.4046	1.03299	0	0	0	0	0.953049	1.4638	0	1.22427	0.282846	0	0	0.173723	0	6.20045	0	0.244766	0	0	0.660837	1.41704	0.954437	2.22711	0	0	1.21427	0	3.54468	0.62082	0.197664	0	0.246978	2.0281	0	0.859937	1.21032	1.58426	0.442561	0.397957	0.527542	1.38673	0	0	0	0.952645	0
METTL4	ENSG00000101574	3.29774	3.3497	0	0	5.16871	0	8.3003	1.10628	0	23.1861	4.42844	0	1.73819	6.21707	0	0	3.11093	9.87838	0	7.01445	8.10639	1.47268	3.26701	1.53454	9.64673	3.21823	4.53688	8.89043	0	4.15987	6.00743	4.15852	2.57457	4.56813	2.63218	10.6373	8.93324	0	1.51031	1.7298	2.33389	7.96748	2.92588	12.7684	11.7189	5.92728	7.21173	11.5319	0.979783	13.2836	4.68199	2.06598	10.4236	13.2172	8.71263	13.7524	8.57744	4.09863	1.41532	9.79419	7.35399	7.03422	1.69163	13.2029	5.77526	18.6013	5.31393	7.58775	14.1329	12.6711	8.9213	10.6278	5.72662	3.34066	13.7758	5.43452	4.85707	10.0266	4.33239	7.44984	16.4061	9.6994	10.6201	2.83934	9.48468	8.02608	11.2963	5.80896	4.86818	4.37753	13.7161	5.08466	7.46664	9.97032	9.36412	4.76323	7.90091
RF01233.5	ENSG00000238575	0	0	0	0	0	0	0	0	0	0	0	0	0	0	0	0	0	0	0	0	0	0	0	0	0	0	0	0	0	0	0	0	0	0	0	0	0	0	0	0	0	0	0.365736	0	0	0	0	0	0	0	0	0	0	0	0	0	0	0	0	0	0	0.270547	0	0	0	1.03341	0	0	0	0	0	0	0	0.556776	0	0	0	0	0	0	0	0	0	0	0	0	0	0	0	0	0	0	0	0	0	0	0
AP005136.2	ENSG00000266783	0	0	0	0	0	0	0	0	0	0	0	0	1.73819	0	10.0443	0	1.03698	1.2348	0	1.00206	1.15806	2.20903	3.26701	0.767271	0	1.07274	0.756147	0	10.8715	0	0.572136	0.891111	1.14425	0.285508	1.31609	1.5956	2.31603	0	0.503435	0	0.466779	1.44863	0.365736	0.957629	0	1.18546	0.465273	2.07953	1.46967	0.681211	1.4046	0	0.189519	1.02801	2.48932	0.687618	1.42957	1.4638	0	1.22427	0.848537	0.541094	0.676651	0.694891	0.444251	2.06682	0.442828	0.489533	0	0	0	2.12555	2.38609	0	0.879305	0.41804	1.21427	0.557032	0.393854	1.24164	0.592991	0.242485	1.23489	0.811239	0.611915	2.00652	2.01719	1.58426	0.885123	0.795914	2.63771	1.84897	0.219607	1.03858	1.41345	0	0.23238
AP005136.1	ENSG00000264150	0	0	0	0	0	0	0	0	0	0	0	0	0	0	0	0	0	1.2348	0	1.5031	0	1.47268	0	0	0	0	0	0	0	0	0	0	0	0	1.31609	0	0	1.63466	0	0	0.933558	0.362158	1.09721	0	0	0	0.930545	0	0.489891	0	0.936397	0.826391	0	0.146858	0.829775	0	0	0.585519	1.41532	1.22427	0	0.270547	0.676651	0.521168	0	3.10022	0.885655	0.244766	0	0	0.330418	0	0.477218	0	0	0	1.21427	0.557032	0.787707	0.62082	0.395328	0	0	1.62248	0	0.286646	0.806877	0	0	1.59183	0	1.38673	0	0	0	0	0
NDC80	ENSG00000080986	1.64887	0	12.3478	0	7.75307	0	0	0	0	9.27444	0	1.71924	3.47639	0	6.02656	4.68722	14.5177	19.7568	9.58923	5.51135	6.94834	4.6635	16.3351	6.90544	12.8623	0	0.756147	4.44522	0	8.31974	2.57461	11.5844	2.00245	16.845	4.60632	6.91427	8.60238	4.90397	6.04122	4.32451	2.80067	11.5891	5.48603	31.6018	23.4378	16.2012	8.84018	17.2034	5.8787	48.366	4.68199	3.92536	22.1737	16.8887	36.0952	39.8818	17.1549	7.31899	3.77417	7.34564	4.10126	1.89383	6.76651	11.9869	4.22038	10.3341	22.5842	11.7488	8.51186	22.5704	30.3985	20.9013	7.63549	2.78388	9.67235	7.10667	4.24994	23.6739	23.2374	7.44984	8.89487	8.00201	8.64423	4.46182	26.6183	37.8372	40.3438	7.9213	16.3748	25.0713	15.2987	20.3386	5.70979	13.5015	7.59731	6.66852	11.3866
KATNBL1P3	ENSG00000235422	0	0	0	0	0	0	0	0	0	0	0	0	0.869097	0	0	0	1.03698	0	3.83569	1.5031	0	1.22724	0	0	0	0	0	0	0	0	0.286068	1.18815	0	0.571016	0.658045	0	0	1.63466	0	0.432451	0.466779	0	2.19441	0.638419	1.06536	0.395152	0	0.945239	1.46967	0.340606	0	1.44618	0	0	1.24466	0	0	1.4638	2.83063	1.22427	0.141423	0	0	0	0	0	0.442828	0.489533	0	0	0	1.06278	1.43165	0.556776	0	0	1.21427	0	0	1.86246	0	0	0	1.62248	0.917872	0.573292	0.403438	4.75278	2.21281	0	0.527542	0	0	0.41543	0.706726	0	0
RF00019.683	ENSG00000202224	0	0	0	0	0	0	0	0	0	0	0	0	0	0	0	0	0	0	0	0.501032	0	0.245447	0	0	0	0	0	0	0	0	0	0	0	0	0	0	0	0	0	0	0	0	0	0	0	0	0	0	0	0	0.936397	0.413196	0	0	0	0	0	1.17104	0	0	0	0	1.3533	0	0	0	0	0	0	0	0	0	0.477218	0.556776	0	0	0	0	0	0	0	0	0	0	0	0	0	0	0	0.795914	0	0	0	0	0.176682	0	0
RNU6.340P	ENSG00000200875	0	0	0	0	0	0	0	0	0	0	0	0	0	0	14.062	0	0	0	0	0.501032	0	0	0	0	0	0	0	0	0	0	0	0	0	0	0.658045	0	0	0	0	0	0	0	0	0.31921	0	0	0	0	0	0	0	0.413196	0	0	0	0	0	0.585519	0	0	0	0	0.338326	0	0	0	0	0	0	0	0	0.708518	0.477218	0	0	0	0.607134	0	0	0	0	0	0	0.811239	0	0	1.21032	0.528087	0	0	0	0.462242	0	0	0	0	0
AP005061.1	ENSG00000266405	0	0	0	0	0	0	1.38338	0	0	0	0	0	0.869097	0	0	0	1.03698	0	0	3.50723	0	5.39984	1.63351	0.767271	1.60779	0	3.02459	2.22261	0	0	0.286068	0.594074	1.43032	0.285508	2.63218	1.06373	1.98516	1.63466	0	0.864902	2.80067	1.08647	1.09721	2.23447	0.355119	0	1.62845	1.70143	2.44946	2.72484	2.34099	3.51216	1.32663	1.90915	1.24466	2.75047	2.85915	4.39139	0	1.22427	1.8385	1.89383	0.338326	1.21606	0.222125	1.03341	3.98545	0.489533	2.08781	3.16778	0.330418	0.354259	0.954437	0.556776	1.46551	0.627059	0.607134	0	1.18156	4.96656	2.96496	2.66734	0.740934	1.21686	1.52979	1.43323	2.82407	0.528087	2.21281	0.397957	0.527542	0.924484	0.658821	1.45401	3.00359	0.952645	1.39428
SMCHD1	ENSG00000101596	29.6796	10.0491	30.8694	64.4239	51.6871	38.4079	41.5015	58.6328	41.3434	71.1041	58.6768	36.104	43.4548	31.0854	44.1948	29.4625	50.8119	41.9831	26.8499	14.0289	45.1642	5.64529	37.5706	9.20725	51.4493	21.4548	43.8566	20.0035	28.0847	49.9185	66.0817	30.5948	30.6088	58.5292	13.1609	74.9933	79.0757	9.80794	17.6202	72.6518	15.8705	49.9778	9.50912	139.175	115.414	56.9019	53.2737	160.313	10.7776	177.796	22.9417	30.5765	53.6339	128.207	107.041	145.087	123.42	17.8583	76.427	14.6913	103.38	104.972	6.08986	102.844	60.196	35.1359	66.4241	98.1513	130.729	106.121	94.8301	109.82	34.3597	26.1685	132.482	102.629	43.1065	150.956	94.9187	48.424	185.606	105.238	139.79	16.2248	89.9515	138.163	87.1427	40.1346	50.452	100.285	85.4618	110.938	124.298	136.053	62.1919	54.3008	64.1368
AP001011.1	ENSG00000266049	0	0	0	0	0	0	0	0	0	3.09148	0	0	0	2.07236	14.062	0	1.03698	0	0	7.51548	2.31611	1.71813	0	0	1.60779	0	0	0	0	0	0.858204	2.3763	0	0.856525	2.63218	2.12747	2.31603	1.63466	1.00687	0.864902	4.20101	1.08647	2.56015	1.91526	1.77559	1.58061	0.465273	0.756192	2.44946	2.04363	4.21379	3.51216	1.13712	0.293716	0.414887	0	2.38262	3.80587	0.471772	2.44855	1.27281	0	2.7066	0.347446	1.33275	8.26726	0.442828	1.71336	0.321202	0.593959	0.991255	3.18833	1.43165	0.556776	2.63791	0.627059	7.28561	0.557032	0.393854	4.34574	1.18598	0.242485	0.246978	2.43372	1.52979	3.43975	2.42063	4.22469	3.54049	0.397957	1.58263	1.84897	0.878429	0.623145	0	1.90529	1.1619
RF00019.684	ENSG00000207034	0	0	0	0	0	0	0	0	0	0	4.42844	0	0	0	4.01771	0	0	0	0	0	0	0.245447	0	0	0	1.07274	0.756147	0	0	0	0	0.891111	0	0.571016	0	0	0.992582	0	0	0.864902	1.86712	0.362158	0	0.31921	0.355119	0	1.39582	0.189048	0.489891	0	0.468199	0.826391	0	0.440574	0	0	0	1.4638	0	0	0.141423	0.270547	0	0.347446	0	0	0.885655	1.22383	0.160601	0	0.330418	0	1.90887	0	0.293102	0	0.607134	0	0	2.48328	0.197664	0.727455	0.987912	0	0	0	0	1.05617	1.77025	0.795914	0	1.38673	0.439214	0.83086	0.883408	0	0
EMILIN2	ENSG00000132205	1.64887	110.54	12.3478	0	10.3374	19.2039	1.38338	4.42512	12.2499	0	1.10711	0	13.9055	18.6512	12.0531	12.7225	7.25884	7.40878	15.3428	15.031	24.3192	12.0269	16.3351	39.8981	20.9013	8.58193	3.78074	6.66782	0	12.4796	19.4526	10.9904	14.5892	7.99423	10.5287	6.91427	10.9184	13.0773	13.0893	14.2709	14.9369	18.4701	16.0924	30.9633	6.39214	18.9673	16.9825	2.45762	10.2877	28.9515	7.02298	15.4948	26.7222	25.5533	5.39354	7.5638	13.3427	8.49002	17.9273	14.6913	65.1959	14.8801	12.1797	31.6175	11.5505	6.20045	7.52807	7.34299	15.0965	10.4933	22.138	12.7533	8.11271	15.033	16.7068	11.0781	8.49988	34.8145	5.9078	13.658	14.4295	9.6994	6.42143	12.5742	17.4396	14.0456	20.5754	11.6179	15.0471	7.56118	15.2987	19.4142	13.6156	38.0119	29.5058	11.4317	4.87998
LPIN2	ENSG00000101577	4.94661	60.2946	15.4347	3.78964	62.0245	35.6644	16.6006	33.1884	15.3124	21.6404	15.4995	13.7539	46.0621	37.3024	0	33.4802	30.0723	33.3395	21.0963	14.5299	39.3739	16.9359	26.9528	25.3199	61.096	27.8913	46.8811	15.5583	27.1788	20.7994	110.136	21.9807	62.6479	37.4016	26.9799	38.8263	26.4689	16.3466	43.2954	32.8663	18.2044	37.6644	16.8238	41.8165	40.1284	35.5637	55.6001	32.5162	12.7372	75.955	26.2191	28.3039	52.1178	66.5267	41.9036	43.3199	24.3027	18.1511	25.0039	9.79419	50.4879	36.7944	9.81144	50.0322	33.3188	22.735	28.7838	26.19	115.312	73.255	44.2761	27.9865	31.9736	19.4872	44.2583	31.144	20.0354	88.0111	34.6591	41.5949	110.494	130.214	103.731	11.763	52.0128	36.1174	39.537	41.1908	34.0772	35.4182	34.2902	64.7139	47.6548	76.6469	56.7148	31.4373	29.2799
AP000919.4	ENSG00000272625	0	0	0	0	0	0	0	0	0	0	0	0	0	4.14471	4.01771	0	0	1.2348	1.91785	2.00413	1.15806	1.47268	0.816753	0.767271	0	0	0	0	0	0	0.286068	1.18815	0	0.571016	0.658045	0	0.330861	0	0	0.864902	0	2.53511	1.82868	0.31921	0.355119	0.395152	0.465273	0.945239	0.979783	0	1.4046	1.23959	0.947596	0.146858	0	0	0	0.292759	0	0	0.424268	0	1.01498	0.173723	0	2.06682	1.77131	0	0.803005	0	0	1.06278	1.90887	1.11355	0	0	1.21427	0	0	2.48328	0.592991	0	0.740934	0	0.917872	1.14658	0.806877	2.11235	0.442561	0	2.11017	2.77345	0.658821	1.03858	0.353363	0	0.929519
AP000919.1	ENSG00000263606	1.64887	6.6994	0	0	0	0	5.53353	0	6.12495	4.63722	11.0711	0	0.869097	6.21707	0	0	4.14791	9.87838	0	0.501032	0	2.20903	0	0	0	2.14548	0.756147	2.22261	6.34171	0	0.858204	0.891111	0.286064	0.856525	1.31609	2.12747	0.992582	4.90397	1.00687	3.45961	1.40034	1.08647	2.19441	1.91526	2.48583	0.395152	1.39582	1.32334	1.95957	1.70303	1.4046	3.92536	0.189519	1.61544	0.414887	1.37524	0.476524	0	3.77417	1.22427	0.424268	0.541094	1.3533	0.347446	0	4.13363	3.09979	1.4686	1.60601	0.593959	1.65209	3.18833	0.954437	1.67033	1.46551	1.25412	1.21427	1.6711	3.15083	1.86246	1.18598	1.45491	1.23489	1.62248	0.611915	1.71987	2.01719	4.22469	1.77025	1.59183	2.63771	2.77345	1.97646	1.24629	3.18027	0	0.929519
AP000919.2	ENSG00000265907	0	0	0	0	2.58436	0	0	2.21256	0	0	0	0	0	0	0	0	0	0	0	0.501032	0	0.981789	0	0	0	0	0	0	0	0	0.572136	0	0.572127	0.285508	2.63218	0.531867	0.992582	1.63466	0.503435	0.864902	2.80067	1.44863	1.82868	0.638419	0.710238	0	0.930545	0.756192	3.42924	0.681211	0.468199	0.413196	0	0	0	0.687618	0	0.878278	3.3024	1.22427	0.848537	0.270547	0	0.694891	0.222125	1.03341	0.442828	0.734299	0	0.197986	0.660837	0.354259	0.954437	1.11355	0	0	0.607134	0.557032	0.787707	1.24164	0.395328	0.242485	0.740934	2.0281	0.305957	0	0.806877	1.05617	0.442561	1.98978	1.58263	2.77345	0.439214	1.24629	0	0.952645	0
AP000919.3	ENSG00000266397	0	3.3497	3.08694	0	0	0	0	0	0	0	0	0	0	4.14471	2.00885	0	0	0	0	1.5031	1.15806	2.20903	0	0	0	0	0.756147	0	0	4.15987	0.286068	1.78222	1.14425	0	3.94827	1.06373	0	6.53863	1.00687	1.7298	3.26745	2.17295	2.92588	0.957629	0	0	0.697909	0.756192	1.95957	0	0	3.30556	0.189519	1.02801	0	0	4.28872	1.4638	3.77417	0	0.424268	0	2.36828	0.868614	0	4.13363	4.42828	0	0.481803	0.593959	1.32167	4.95963	2.86331	1.67033	0.879305	0.20902	1.21427	0.557032	1.96927	1.86246	2.1743	2.42485	0.740934	4.86744	1.83574	1.14658	0.403438	8.97748	1.32768	1.19387	3.16525	4.16018	1.31764	3.32344	1.9435	0	0
SNRPCP4	ENSG00000264186	0	0	0	0	0	0	0	0	0	1.54574	0	0	0	0	0	0	0	0	0	1.5031	1.15806	0.981789	0	0.767271	0	2.14548	0	0	0	0	0	1.48519	0.286064	0.285508	1.97414	2.12747	0.330861	0	0	0.432451	0.933558	0.724316	0.731471	0.31921	0.710238	0.395152	0.465273	0	1.95957	0.340606	0.468199	1.44618	0	0.293716	0	0	0.476524	0.878278	0	1.22427	0.707114	0.541094	0.676651	0.521168	0	3.10022	0.442828	0.489533	0.160601	0	0.991255	1.77129	0	0	0	0.20902	3.03567	0	0	1.86246	0.592991	0.242485	0.493956	1.62248	0.611915	0.286646	0.806877	0.528087	1.32768	2.7857	0	0.924484	0	0.41543	0.353363	0.952645	0.46476
AP005431.1	ENSG00000277447	0	0	0	0	0	0	0	0	0	0	0	0	0	0	0	0	0	0	0	1.00206	0	0	0.816753	0	0	0	0.756147	0	0	0	0	0	0	0	0	0	0.330861	0	0	0	0.466779	0.362158	0.731471	0	0	0	0.232636	0	0	0	0	0.206598	0	0.293716	0	0.687618	0	0	0	0	0.141423	0.270547	0.338326	0.347446	0	1.03341	0	0	0	0	0	0	1.43165	0.556776	0.293102	0	0	0	0	1.24164	0	0	0	0.40562	0	0.573292	0	1.58426	0.442561	0	0	0	0	0	1.59013	0	0.46476
RF00156.19	ENSG00000252258	0	0	0	0	0	0	0	0	0	0	0	0	0	0	0	0	0	0	0	1.00206	0	0	0.816753	0	0	0	0	0	0	0	0	0	0	0	0	0	0	0	0	0	1.86712	0	0	0.31921	0	0	0.232636	0	0.489891	0	0.468199	0.413196	0	0	0	0	0	0	0	0	0	0	0	0	0	0	0	0	0	0	0	0	0	0	0	0	0	0	0	0.62082	0	0	0	0.811239	0	0	0	0	0	0	0	0.462242	0	0	0	0	0
MYOM1	ENSG00000101605	0	3.3497	12.3478	0	5.16871	16.4605	8.3003	1.10628	0	4.63722	5.53555	0	2.60729	4.14471	12.0531	0	5.18488	3.70439	0	31.565	2.31611	15.4632	1.63351	3.83636	3.21558	1.07274	7.56147	8.89043	2.71788	4.15987	19.1666	15.4459	6.00734	2.85508	27.6379	9.57361	9.59496	13.0773	2.51718	5.62187	16.3373	7.96748	14.6294	7.98024	3.55119	6.71758	12.795	8.88525	19.5957	3.06545	15.9187	19.8334	7.58077	7.3429	5.80842	2.75047	14.7723	17.8583	9.90721	18.3641	6.64687	10.0102	12.518	4.51679	6.21951	34.1025	17.2703	7.83252	7.86945	8.11744	8.26046	16.2959	14.3165	11.1355	3.51722	3.1353	15.1784	5.01329	11.0279	18.0038	12.6505	8.48698	6.42143	15.8192	5.20128	9.17267	6.85845	17.955	13.2768	5.96935	8.96821	13.405	5.27057	16.2018	17.1381	7.62116	9.06281
RNU7.25P	ENSG00000252353	0	0	0	0	0	0	0	0	0	0	0	0	0	0	0	0	0	0	0	1.00206	0	0	0	0	0	0	0	0	0	0	0	0.594074	0	0	0	0	0	0	0	0	0	0	0.365736	0	0	0	0	0	0	0.681211	0.468199	0.413196	0	0	0	0	0	0	0	0	0	0	0	0	0	0	0	0	0	0	0.330418	1.06278	0.477218	1.67033	0	0.20902	0	0	0	0	0	0	0	0	0	0	0.403438	0.528087	0	0	0	0.462242	0	0	0	0	0
AP005329.2	ENSG00000265399	9.89321	3.3497	0	0	5.16871	0	0	3.31884	0	0	0	0	0.869097	0	4.01771	0	1.03698	2.46959	0	5.51135	2.31611	4.90895	3.26701	0	0	2.14548	2.26844	2.22261	2.71788	4.15987	2.86068	1.18815	1.14425	1.14203	4.60632	2.12747	0.661722	3.26931	1.00687	1.7298	4.66779	3.62158	4.02309	4.46893	0	3.55637	2.09373	1.89048	7.34837	4.42787	4.21379	5.16494	1.32663	1.32172	7.46797	1.37524	2.85915	2.63484	4.24595	4.89709	1.8385	4.0582	4.05991	1.38978	1.55488	5.16704	4.42828	1.71336	4.33623	2.77181	0.991255	2.12555	3.34053	2.78388	1.46551	1.25412	3.64281	3.89922	1.18156	1.86246	3.95328	3.87976	1.48187	3.65058	1.52979	1.43323	4.43782	3.69661	1.77025	4.37753	1.58263	4.16018	1.75686	4.36202	3.887	0	0.929519
AP005329.3	ENSG00000272688	0	0	0	0	0	0	0	0	0	0	0	0	0	0	0	0	0	0	0	0	0	0	0	0	0	0	0	0	0	0	0	0	0	0	0	0	0	0	0	0	0	0	0	0	0	0	0	0	0	0	0	0	0	0	0	0	0	0	0	0	0	0	0	0	0	0	0	0	0	0	0	0	0	0	0	0	0	0	0	0	0	0	0	0	0	0	0	0	0	0	0	0	0	0	0	0	0
MYL12A	ENSG00000101608	8.24435	50.2455	27.7825	0	15.5061	10.9737	17.984	23.2319	21.4373	12.3659	9.96399	8.5962	13.9055	12.4341	4.01771	8.03524	18.6656	33.3395	26.8499	5.01032	31.2675	7.60887	19.6021	23.0181	25.7246	7.50919	15.1229	13.3356	24.4609	24.9592	39.1913	23.763	16.3056	17.1305	8.55459	51.0592	71.1351	3.26931	11.579	33.7312	6.5349	43.0968	6.2175	81.3984	51.4922	45.4425	62.5792	44.0482	5.8787	77.9987	18.2597	15.4948	39.799	77.8348	36.925	49.5085	37.1689	8.78278	23.1168	6.12137	155.141	88.1983	6.76651	100.412	35.0958	9.30067	14.1705	51.4009	53.159	52.0704	62.7795	52.4303	29.5875	21.1575	64.1893	77.7554	13.9641	129.788	24.0251	13.658	63.4501	56.2565	72.6116	4.0562	62.4153	31.8177	41.5542	21.1235	16.8173	18.306	51.6991	61.9404	55.7802	35.5193	29.5058	69.5431	36.4836
AP005329.1	ENSG00000264235	0	0	0	0	0	0	0	0	0	0	0	0	0	0	0	0	0	1.2348	0	0.501032	0	1.22724	1.63351	0	0	0	0	0	0	0	0.286068	0.891111	0.858191	0	0	0	0.330861	0	0	1.29735	1.40034	1.08647	0.731471	1.59605	1.42048	0	0.232636	0.945239	0.489891	1.70303	0	0.413196	3.03231	0.73429	0	0.687618	1.9061	0.585519	0	1.22427	1.69707	0.541094	1.3533	0.173723	0	2.06682	0.885655	0.489533	0.481803	0.395973	0.660837	0.708518	2.86331	2.22711	0.586203	0	0	1.11406	1.18156	1.24164	0.988319	0.727455	0.493956	1.21686	0.305957	0.859937	2.01719	0	0.885123	0	0	0.462242	0.439214	0.623145	0	0	0
MYL12B	ENSG00000118680	3.29774	110.54	52.478	60.6342	28.4279	87.7894	34.5846	29.8695	44.4059	29.3691	46.4986	27.5078	53.884	14.5065	4.01771	62.2731	41.4791	40.7483	9.58923	3.00619	38.2159	3.19082	37.5706	36.0617	43.4103	34.3277	51.418	17.7809	40.7682	16.6395	184.228	22.8719	58.0709	46.2523	5.92241	88.2899	100.913	1.63466	27.6889	58.8134	11.6695	53.5994	2.92588	130.876	119.675	79.0304	73.2805	131.766	6.36859	207.088	12.6414	13.6355	69.7431	149.061	105.796	137.524	95.3049	6.44071	62.7456	4.89709	251.45	130.674	6.76651	193.701	76.6333	23.7684	22.5842	83.2205	183.728	156.607	106.064	79.354	26.7242	20.6007	110.499	97.1942	20.0354	193.012	59.8657	37.2492	162.084	153.978	125.218	3.65058	120.853	59.909	87.9496	39.6065	25.226	42.5814	44.3135	52.2333	122.98	70.4154	86.2206	77.1643	108.057
AP001025.1	ENSG00000266578	1.64887	0	0	0	0	0	0	0	0	0	0	3.43848	0	0	0	0	0	0	7.67139	7.51548	0	3.68171	0	0	0	0	0	0	0	0	0	2.67333	0	0.285508	1.97414	0	0	1.63466	0.503435	0	7.00168	0.724316	2.92588	0.638419	0.355119	2.37091	0.232636	0.189048	5.38881	0	1.4046	2.27258	0	0	0	0	1.42957	2.92759	0.943543	2.44855	0	0.270547	3.38326	1.21606	1.11063	0	0.442828	0	0	0	0	1.77129	2.38609	1.11355	0	0.20902	3.03567	0	0	0.62082	0.197664	0.48497	0.987912	2.0281	0.305957	2.00652	0	3.69661	1.32768	2.7857	2.11017	0	0	0.207715	0	0	0.697139
LINC01895	ENSG00000259256	0	0	0	0	0	0	0	0	0	0	0	0	0	2.07236	0	0	0	0	0	1.00206	0	1.22724	0	0	0	0	0	0	0	0	0.286068	0.891111	0	0	3.29023	0	0	0	0	0	0.933558	0	1.09721	0.957629	0	0	0.465273	0	1.46967	0	1.87279	0.826391	0	0	0	0	0	0.878278	0.471772	0	0	0	0	0.173723	0	5.16704	1.32848	0	0.160601	0	0.660837	0.708518	1.43165	0	0.879305	0	1.21427	0	0.393854	1.24164	0	0.242485	0	1.62248	0	0.286646	0	0	0.442561	0.397957	0	0.462242	0	0	0	0	0
RPL31P59	ENSG00000240364	0	0	0	0	0	0	0	0	0	0	0	0	0	0	0	0	0	0	0	1.5031	0	0.245447	0	0	0	0	0	0	0	0	0	0.594074	0	0.285508	0.658045	0	0	0	0.503435	0	0.933558	0	0.365736	0	0	0	0	0	0	0	0.468199	0	0	0	0	0	0	0	0.943543	1.22427	0	0	0	0	0	0	0.442828	0.244766	0	0	0	0	0.954437	1.11355	0.293102	0	0	0	0	0.62082	0.197664	0	0	1.62248	0.305957	0.286646	0	1.05617	2.65537	0	1.05508	0	0	0	0	0	0
IGLJCOR18	ENSG00000265243	0	0	0	0	0	0	0	0	0	0	0	0	0	2.07236	4.01771	0	0	0	0	2.50516	0	1.96358	0	0	0	0	0	0	0	0	0	2.07926	0	0.571016	1.97414	0	0	0	0	0.432451	3.26745	1.08647	1.82868	0.957629	1.06536	0	1.16318	0	2.44946	0	2.34099	1.23959	0.189519	0	0	0	0	0	2.35886	0	0	0	2.36828	0	0	3.10022	0.885655	0	0	0.395973	0	1.41704	0.954437	0.556776	0	0	0.607134	0	0.393854	1.24164	0.592991	0	0	0.811239	0	1.14658	0	0.528087	1.32768	1.98978	1.05508	0.462242	0.219607	0	0	0	0
RPL21P127	ENSG00000243720	0	0	0	0	0	0	0	0	0	0	0	0	0	0	0	0	0	0	0	0.501032	0	0.245447	0	0	0	0	0.756147	0	0	0	0.572136	1.18815	0	0	1.97414	0	0	0	0	0	0	0	0	0	0	0	0	0	0.489891	0	0	0.826391	0	0	0	0	0	0.292759	1.88709	0	0	0	1.01498	0	0	2.06682	0.442828	0	0	0	0.330418	0	0.954437	1.67033	0	0	0	0	0	1.86246	0.395328	0.242485	0.246978	0.40562	0.611915	0.859937	0	1.58426	2.21281	2.38774	0.527542	0.924484	0	0.41543	0	0	0
TGIF1	ENSG00000177426	0	70.3438	6.17388	0	0	49.3815	0	2.21256	0	9.27444	9.96399	8.5962	7.82187	16.5789	10.0443	0	3.11093	27.1655	5.75354	20.5423	4.63222	20.6176	3.26701	6.13817	6.43116	2.14548	6.80533	4.44522	5.43575	20.7994	12.8731	14.8519	7.72372	10.2783	19.7414	14.8923	14.8887	16.3466	20.6408	10.3788	27.54	32.5942	12.0693	35.4323	7.81262	3.55637	12.3297	3.97001	20.0856	6.1309	16.3869	21.6928	4.9275	7.78348	15.7657	4.81333	13.8192	17.2728	12.2661	23.2612	45.821	13.7979	11.1647	16.1562	5.77526	15.5011	6.19959	16.1546	17.6661	5.14765	17.5122	17.0044	9.54437	20.044	5.86203	9.19687	9.10702	43.4485	5.1201	22.3495	3.36028	3.15231	17.0415	10.5461	12.2383	9.74596	10.086	30.101	20.3578	27.459	25.322	24.9611	9.66271	9.13946	13.6045	8.57381	13.7104
BOD1P1	ENSG00000263460	0	0	0	0	0	0	0	0	0	0	0	0	0	0	0	0	0	0	0	1.00206	0	1.22724	0	0	0	0	0	0	0	4.15987	0	0.297037	0.286064	0.285508	0.658045	0	0	0	0	0	2.80067	0	0	0	0.355119	0.395152	0	0	0.979783	0.340606	0.468199	0.206598	0	0	0	0	0	0.292759	0	7.34564	0	0	0.338326	0	0	0	0	0	0	0	0.330418	0	2.86331	1.11355	0.293102	0	1.21427	0	0	0.62082	0	0	0.246978	0	0	0	0.806877	1.05617	0.442561	0	0	0	0	0	0	0	0
GAPLINC	ENSG00000266835	0	0	0	0	0	0	0	0	0	0	0	0	0	2.07236	0	0	0	0	0	2.00413	0	1.71813	0	0	0	0	0	2.22261	0	0	0.572136	1.18815	0	0.285508	1.97414	0	0	4.90397	0	0.432451	0.933558	0.724316	2.19441	0	0.710238	0.790304	0.697909	0.378096	4.89891	0	2.34099	1.85938	0.379038	0.881148	0.414887	0	0	2.92759	1.41532	1.22427	0.282846	0	1.69163	0.521168	0	3.10022	1.77131	0	0.160601	0	1.32167	2.12555	1.90887	4.45421	0	0	3.64281	1.11406	1.18156	4.96656	0	0.48497	0	2.83934	0.917872	2.00652	1.61375	1.58426	3.54049	1.59183	1.05508	1.84897	0	0.623145	1.06009	0	0
DLGAP1	ENSG00000170579	8.24435	26.7976	0	0	18.0905	65.8421	38.7347	8.85023	0	9.27444	11.0711	1.71924	4.34548	35.2301	66.2922	0	7.25884	33.3395	120.824	29.5609	3.47417	37.0625	2.45026	8.43998	6.43116	3.21823	6.80533	8.89043	29.8966	49.9185	86.1065	25.5452	91.2543	36.545	36.8505	2.12747	3.30861	44.1357	137.438	78.2737	42.4769	66.2749	31.819	58.4154	6.74726	6.71758	23.9615	0.945239	35.7621	21.4581	19.6643	29.3369	1.70567	3.08402	1.65955	0.687618	9.53049	31.618	13.6814	39.1767	3.1113	9.19859	19.9612	7.47008	13.7718	22.735	18.5988	16.3993	9.47546	2.17785	25.4422	20.547	20.9976	45.6557	4.68963	1.46314	29.1424	23.6739	9.84634	34.1451	3.75561	3.15231	30.6253	19.8754	2.75362	14.6189	11.2963	64.4266	35.4049	26.2652	37.4555	27.2723	4.61175	11.2166	3.53363	22.8635	42.5255
RN7SL39P	ENSG00000241223	0	0	0	0	0	0	0	0	0	3.09148	0	0	0	0	0	0	0	0	0	1.5031	0	0.245447	0	0	0	0	0	0	0	0	0.286068	0.594074	0	0	0.658045	0	0	0	0	0	0	0.724316	1.09721	0	0.355119	0	0	0	0.489891	1.02182	0	0.206598	0.189519	0	0	0	0.476524	2.04932	0	1.22427	0	0	0.338326	0	0	0	0	0	0	0	0	0.708518	0.954437	0	0	0.20902	0	0	0	1.24164	0.197664	0	0	0.811239	0.611915	0.573292	0.806877	0.528087	0	0	0	0	0	0	0	0	0
AP002472.1	ENSG00000266373	0	0	0	0	2.58436	16.4605	4.15015	3.31884	0	1.54574	0	3.43848	0	0	0	0	0	1.2348	0	3.00619	2.31611	2.69992	0.816753	0.767271	0	1.07274	1.51229	0	0	0	1.71641	1.18815	2.57457	0.285508	3.94827	0	0.330861	4.90397	1.00687	1.29735	3.73423	2.17295	3.65736	0.638419	0.355119	0	1.62845	1.13429	0.979783	0.340606	1.87279	1.85938	0	0.440574	0	0	0	0.878278	2.83063	0	0.141423	0.541094	3.04493	0.347446	0	9.30067	0.885655	0.734299	0.160601	0.197986	0.330418	2.47981	1.43165	0.556776	0.586203	0.627059	1.21427	0	1.18156	0	0	0	0.987912	1.21686	0.917872	1.71987	0.806877	1.05617	3.09793	0.397957	1.58263	1.84897	0.878429	0.623145	1.41345	0	0
DLGAP1.AS1	ENSG00000177337	0	0	3.08694	16.4218	10.3374	41.1513	5.53353	0	0	6.18296	0	0	2.60729	10.3618	2.00885	0	1.03698	3.70439	15.3428	5.51135	3.47417	8.09976	0.816753	4.60363	0	3.21823	3.78074	6.66782	6.34171	4.15987	8.29597	6.53482	6.86553	4.85364	7.2385	5.31867	6.61722	8.17329	10.5721	12.9735	14.4701	13.3998	10.9721	11.8108	0.355119	5.92728	9.30545	1.32334	9.30794	1.70303	2.80919	9.7101	0.947596	2.93716	0	0	0	7.31899	4.24595	2.44855	7.91968	2.16438	9.81144	5.73285	1.55488	5.16704	4.42828	4.40579	5.78164	4.15771	6.27795	5.66814	6.68106	7.79487	2.05171	2.50824	3.64281	11.6977	2.75697	14.8997	3.16262	3.39479	4.93956	5.67867	3.05957	4.58633	5.2447	11.0898	7.52354	15.5203	11.6059	6.93363	2.85489	18.4866	14.1345	1.90529	2.09142
DLGAP1.AS2	ENSG00000262001	0	6.6994	0	0	2.58436	0	0	4.42512	10.7187	3.09148	0	0	0.869097	4.14471	12.0531	9.37444	0	1.2348	7.67139	7.51548	0	5.89074	1.63351	2.30181	3.21558	3.21823	3.02459	2.22261	5.43575	4.15987	4.00495	6.53482	4.86308	1.71305	6.58045	1.06373	0	1.63466	4.02748	5.62187	4.20101	6.15669	9.87486	9.57629	0.355119	1.58061	7.21173	0.378096	11.2675	2.38424	3.27739	8.88371	0.189519	1.61544	0	1.37524	0	9.95382	0.943543	6.12137	3.81842	2.97602	3.72158	1.38978	2.6655	16.5345	2.65697	4.40579	0.963606	0.791946	2.31293	4.60537	5.2494	6.68132	1.46551	0.20902	6.07134	6.40587	0.787707	6.82902	1.77897	3.63728	2.46978	6.89553	1.83574	2.86646	5.2447	5.28087	7.08098	10.3469	9.49575	3.69794	1.09804	14.5401	5.83049	3.81058	3.25332
AP002478.1	ENSG00000266401	0	0	0	0	0	0	4.15015	0	0	0	0	0	0	6.21707	6.02656	0	0	0	3.83569	2.50516	0	2.94537	0.816753	1.53454	1.60779	0	0	0	0	0	0.858204	6.53482	2.00245	1.14203	1.31609	1.06373	0	3.26931	1.00687	1.29735	7.00168	2.17295	7.68045	1.59605	0.710238	1.58061	2.09373	0	9.30794	0.340606	5.15018	7.23092	0.189519	0	0.829775	0	2.85915	4.68415	5.66126	2.44855	0.565691	0.541094	5.07488	0	0	5.16704	2.65697	1.22383	0	0	0	4.25111	3.34053	3.34066	1.17241	0.41804	0.607134	0.557032	1.96927	5.58738	0.988319	0	0.740934	2.83934	3.05957	0.859937	2.42063	2.64043	1.77025	1.59183	2.63771	3.69794	0	1.03858	0.706726	0.952645	0.929519
AP002478.2	ENSG00000266513	0	0	0	0	2.58436	0	0	0	0	0	2.21422	0	0	0	0	0	0	0	0	1.00206	0	0.981789	0	0	0	0	0	0	0	4.15987	0.286068	0.297037	0.858191	0.571016	3.94827	0	0	3.26931	2.51718	0	1.40034	0	0.365736	0.957629	0	0	0	0	0.979783	0	2.80919	1.44618	0	0	0	0	0	2.34208	0.471772	0	0.424268	0	1.01498	0	0	1.03341	0.442828	0.244766	0	0	0	2.12555	0	0.556776	0	0	1.21427	0	0.393854	2.48328	0	0	0	1.21686	0	0.859937	0.403438	2.11235	0.442561	0	1.58263	0	0.219607	0	0	0	0
DLGAP1.AS3	ENSG00000263724	0	0	0	0	0	0	0	0	0	0	0	0	0.869097	0	4.01771	0	0	0	3.83569	5.51135	0	3.19082	0	0	0	0	0	0	0	4.15987	0	3.86148	0.572127	0.285508	4.60632	0	0	9.80794	1.00687	0.864902	2.33389	0.724316	6.2175	1.27684	0.710238	0.790304	1.16318	0	5.38881	0	2.34099	2.68577	0	0.146858	0	0	0.953049	1.17104	0	4.89709	0.282846	0.270547	1.3533	0.347446	0	1.03341	2.21414	0	0.160601	0	0	2.12555	3.81775	2.22711	0.586203	0.41804	1.8214	1.6711	1.57541	5.58738	0.395328	0	0.493956	3.24496	0.305957	0.573292	2.82407	1.05617	4.42561	0.397957	2.11017	1.84897	0	0	0.883408	0	0.23238
MIR6718	ENSG00000275518	0	0	0	0	0	0	0	0	0	0	0	0	0	0	0	0	0	0	0	0.501032	0	0	0	0.767271	0	0	0	0	0	4.15987	0	0	0	0.285508	0	0	0	0	1.00687	0.432451	0	0	0.365736	0	0	0	0.232636	0	0	0	0	0.206598	0	0	0	0	0	0.292759	0	1.22427	0	0	0	0	0	0	0	0	0	0	0	0	0	0	0	0	0	0	0	1.24164	0	0	0	0	0	0	0	0	0	0	0	0	0	0	0	0	0
RNU6.831P	ENSG00000207278	0	0	0	0	0	0	0	0	0	0	0	0	0	0	0	0	0	0	0	0.501032	0	0	0	0	0	0	0	0	0	4.15987	0	0	0	0.285508	0.658045	0	0	0	0	0	0.466779	1.44863	0	0.638419	0	0.395152	0	0	0.489891	0	1.87279	0.206598	0	0	0	0	0	1.4638	0	1.22427	0	0	0	0	0	0	0.885655	0	0	0	0.330418	0	0	0	0.586203	0	0.607134	0.278516	0	0	0	0	0	0	0	0.573292	0	0	0.442561	0	1.58263	0	0	0	0	0.952645	0.697139
DLGAP1.AS4	ENSG00000263878	0	0	0	0	0	0	2.76677	0	0	0	0	0	0	2.07236	0	0	0	3.70439	0	2.50516	1.15806	1.71813	0	0	0	1.07274	0	0	0	0	0	1.18815	0.572127	1.42754	0	0	0	0	2.01374	0	4.20101	1.44863	0	4.46893	0	0.395152	2.32636	0	2.44946	0	0	2.06598	0	0	0	0	1.42957	4.09863	0	2.44855	0.141423	0	0.676651	0	0	4.13363	0.442828	0.734299	0	0	0	0.708518	0.954437	1.11355	0	0	4.24994	0.278516	0	1.24164	0.592991	0.242485	0.493956	0.811239	0	2.00652	2.01719	4.22469	2.21281	0.795914	1.05508	0.462242	0.219607	0.41543	0	0	1.1619
GAPDHP66	ENSG00000250933	0	3.3497	6.17388	0	0	0	1.38338	1.10628	0	0	0	0	1.73819	0	0	0	0	0	13.4249	1.5031	0	1.71813	0	0.767271	0	0	0	0	0	0	0.572136	0.594074	4.29095	0.856525	4.60632	0	0.661722	0	5.53779	3.89206	3.73423	3.62158	3.29162	2.23447	0	0.790304	0.697909	0	1.46967	0.340606	1.87279	3.09897	0	0	0	0	0.476524	2.63484	0	3.67282	0	1.08219	4.05991	0	0.222125	0	1.32848	0.244766	0.321202	0	0.330418	0.708518	3.34053	2.78388	0.293102	0	1.8214	1.39258	0.787707	1.24164	0.395328	0	0.493956	2.43372	0.305957	1.43323	0.806877	1.05617	1.32768	4.37753	1.05508	1.38673	0	0.623145	0.530045	0	0.929519
DLGAP1.AS5	ENSG00000261520	14.8398	3.3497	0	0	0	5.48684	11.0671	1.10628	0	1.54574	0	0	0	0	18.0797	0	0	2.46959	32.6034	4.50929	0	3.43626	1.63351	1.53454	6.43116	0	0	0	1.81192	8.31974	0	6.23778	6.86553	1.99856	5.26436	1.06373	0.330861	3.26931	16.6134	13.406	5.13457	10.8647	5.85177	7.66103	1.77559	2.37091	2.559	1.13429	12.7372	3.74666	7.02298	8.88371	0.189519	0.293716	0	0	2.38262	8.19727	0	3.67282	0.424268	0.270547	4.39823	0.868614	1.11063	4.13363	6.19959	3.18196	0.481803	0.197986	3.6346	6.37666	3.34053	5.01099	0	0.20902	3.03567	6.9629	0.787707	8.69148	0.988319	0	3.45769	4.86744	1.22383	1.71987	4.43782	7.9213	7.08098	6.76527	4.22033	1.38673	0.439214	0.83086	3.00359	4.76323	3.95046
AP005208.1	ENSG00000264246	0	0	0	0	0	0	0	0	0	0	0	0	0	0	0	0	0	0	0	0	0	0	0	0	0	0	0	0	0	0	0.572136	0.297037	0	0	0	0	0	0	1.00687	0.432451	0	0	0.731471	0.638419	0	0	0	0	0	0	0	0	0	0	0	0	0	0	0	0	0	0	0	0.347446	0	0	0	0	0	0	0	0	0	0.556776	0	0	0	0	0	0	0	0	0	0	0	0	0	0	1.32768	0.397957	1.05508	0	0	0.207715	0	0	0
AP005403.1	ENSG00000265545	0	0	0	0	0	0	0	0	0	0	0	0	0	0	0	0	0	0	0	0.501032	0	2.20903	0	0	0	0	0	0	0	0	0	1.18815	0	0.285508	0.658045	0	0	1.63466	0	0	2.33389	0.362158	1.09721	0.31921	0	0	0.930545	0	1.46967	0	1.87279	1.03299	0.379038	0	0	0	1.42957	1.17104	0	2.44855	0	0	0.338326	0.173723	0	1.03341	0.442828	0	0	0	0	0.354259	0	1.11355	0.293102	0	0	0.557032	0.787707	0	0.197664	0	0.246978	2.43372	0	0	0.806877	0.528087	0	0	1.05508	0.924484	0.219607	0	0.883408	0	0
AP005203.1	ENSG00000266268	0	0	0	0	0	0	0	0	0	0	0	0	0	0	0	0	0	0	0	4.00826	0	3.19082	0	0	0	0	0.756147	0	0	0	0	2.67333	0.572127	0.285508	1.31609	0	0	3.26931	1.00687	0.864902	2.80067	1.08647	2.19441	0.957629	0	0.395152	0	0.378096	1.95957	0.681211	3.27739	2.68577	0	0	0	0	0	2.04932	0.943543	3.67282	0	0	1.69163	0.173723	0	3.10022	3.09979	0.489533	0.321202	0.593959	0.660837	2.12555	1.90887	0	0.586203	0.20902	1.21427	0	0	3.1041	0.395328	0	0.987912	5.27306	0.305957	0.573292	1.21032	0	0.885123	0	2.11017	0.462242	0	0.41543	0	0	0
PPIAP14	ENSG00000264775	0	0	0	0	0	0	0	0	0	0	0	0	0	0	0	0	0	0	0	1.5031	0	0.490895	0	0	0	0	0.756147	0	0	0	0	0.297037	0	0	0.658045	0	0	0	0.503435	0	0.466779	0	0.731471	0	0	0.790304	0	0	0	3.74666	3.74559	2.68577	0	0	1.65955	1.37524	0	0	0	0	0	0.541094	0	0	0.222125	0	0.442828	0.244766	0.481803	1.18792	0.660837	0.708518	0	0	1.17241	0.20902	1.21427	0.557032	0.393854	0	0	0	0.246978	0.811239	0	0.859937	0	0.528087	0	0	0.527542	0.924484	0	0.41543	0	0	0
LINC01892	ENSG00000265514	0	0	0	0	0	0	0	0	0	0	0	0	0	0	0	0	0	0	0	1.5031	0	1.22724	0	0	1.60779	0	0	0	0	0	0	0.891111	1.14425	0.285508	0	0	0	1.63466	0	0	1.40034	0.362158	1.46294	0.638419	0	0.395152	0.697909	0	3.91913	0	2.34099	3.30556	0	0	0	0.687618	1.42957	3.22035	2.35886	1.22427	0	0	2.7066	0.173723	0	7.23386	0.885655	0.489533	0	0	0.330418	1.41704	0.954437	1.11355	0.293102	0.41804	3.64281	0.278516	0.787707	1.86246	0	0	0	2.43372	0	0.573292	3.22751	0	0.442561	0.397957	0.527542	1.38673	0.439214	0	0	0	0
BOD1P2	ENSG00000215368	0	0	3.08694	0	0	0	0	0	0	0	0	0	0	0	0	0	0	0	0	3.50723	0	1.47268	0	0	0	0	0	0	0	0	0	0.594074	0.572127	0	5.26436	0	0	4.90397	0.503435	0.432451	2.33389	0.362158	0	0	0	1.18546	0.930545	0	0.979783	0	0	1.65278	0.189519	0	0	0	0	0	0	3.67282	0	0	1.3533	0	0.222125	0	0	0	0	0.395973	0.330418	0	0	0	0	0.20902	0.607134	0.278516	0	0.62082	0	0	0.246978	0.40562	0	0.286646	0.806877	0	0	0	0.527542	0	0	0.623145	0	0	0
AKAIN1	ENSG00000231824	1.64887	10.0491	0	0	2.58436	16.4605	0	0	0	0	0	0	0.869097	0	10.0443	0	0	0	0	1.00206	1.15806	1.22724	1.63351	0	4.82337	0	0.756147	0	0	0	1.43034	2.07926	1.14425	0	1.97414	0	0	0	3.02061	0.432451	3.26745	1.08647	1.09721	0.31921	0	0	0	0.189048	1.46967	1.36242	0	2.27258	0	0	0	0	0	2.04932	1.88709	1.22427	0	0	1.01498	0.173723	0.222125	1.03341	0.442828	0.489533	1.44541	0.593959	0.660837	0.708518	0.954437	1.67033	0	0.20902	4.24994	0.835548	1.96927	0.62082	0.395328	0	0.246978	1.21686	0.917872	0.286646	1.61375	1.05617	0.885123	0	0.527542	0	0.658821	0.207715	0	0	0
AP005380.1	ENSG00000266153	0	0	0	0	0	0	0	0	0	0	0	0	0	0	0	0	0	0	0	0.501032	0	0.490895	0	0	0	0	0	0	0	0	0	0	0	0	1.97414	0	0	0	0	0	0	0	1.09721	0	0	0	0.697909	0	1.46967	0.340606	0.936397	1.44618	0	0.293716	0	0	0	0.585519	0	1.22427	0	0	0	0	0	3.10022	0	0.244766	0	0	0	1.77129	0	0.556776	0	0	2.42854	0	0	1.24164	0	0	0.246978	0.40562	0	0	1.61375	1.05617	0.885123	0	0	0.924484	0	0.207715	0	0	0
AP001496.4	ENSG00000285575	0	0	0	0	0	0	0	0	0	0	0	5.15772	0	0	0	0	0	0	0	4.50929	0	2.20903	0	0	0	0	0.756147	0	0	0	0	2.3763	0	0.856525	3.29023	0	0	1.63466	0	0.432451	1.86712	0	1.82868	0.638419	0.355119	0	0.465273	0.378096	2.44946	0	2.34099	2.27258	0	0	0	0	0	2.63484	0.943543	1.22427	0	0	0.676651	0	0	0	2.21414	0.489533	0	0	0	2.47981	0.477218	1.67033	0	0.41804	3.03567	0.278516	1.18156	1.86246	0.592991	0	0.246978	3.24496	1.22383	0	1.21032	0	1.77025	0.795914	1.58263	2.31121	0.219607	0.623145	0	0	0
AP001496.2	ENSG00000265091	0	0	0	0	0	0	0	0	0	0	0	0	0	0	0	0	0	0	0	1.00206	0	0.245447	0	0	0	1.07274	1.51229	0	0	0	0	1.48519	0.858191	1.14203	0	0	0	0	0	0	3.73423	0.724316	0	0.31921	1.77559	0.395152	0	1.32334	0.979783	0	0.468199	1.44618	0.189519	1.17486	0	0.687618	0	3.22035	2.83063	0	0.282846	0.270547	1.01498	0.694891	0.666376	0	1.32848	0.244766	0.963606	0.593959	0.330418	1.41704	0.477218	1.11355	0.879305	0	0.607134	0.557032	0.393854	1.86246	0.395328	0	2.71676	1.21686	0.611915	1.14658	1.21032	2.11235	0	0.397957	0	0	0.658821	0.623145	0	0	0.23238
LINC00526	ENSG00000264575	0	0	9.26082	20.2114	0	0	1.38338	4.42512	0	3.09148	1.10711	3.43848	0.869097	0	12.0531	0	3.11093	0	5.75354	1.5031	3.47417	1.71813	4.08376	5.3709	1.60779	5.36371	3.02459	11.113	7.24767	0	3.71888	3.56444	9.15403	5.42466	3.29023	8.50987	4.63205	4.90397	5.53779	6.48677	2.80067	4.70805	2.92588	7.66103	4.61655	5.53213	4.88536	7.56192	1.46967	5.10908	2.80919	1.03299	5.49606	5.14003	1.65955	4.12571	6.67134	1.17104	4.24595	3.67282	3.67699	3.51711	1.3533	9.55475	9.32927	1.03341	5.31393	6.60869	9.15426	12.2752	6.93879	4.60537	5.2494	3.34066	12.3103	3.55334	2.42854	4.45626	1.57541	1.86246	10.8715	9.45692	8.89121	3.24496	6.73106	6.8795	4.84126	2.11235	3.09793	1.98978	0	4.62242	4.17254	4.56973	4.59372	2.85794	3.02094
LINC00667	ENSG00000263753	32.9774	20.0982	37.0433	32.8435	25.8436	2.74342	24.9009	22.1256	24.4998	44.8265	12.1782	25.7886	26.942	12.4341	8.03541	46.8722	27.9984	14.8176	3.83569	6.51342	22.0031	4.1726	35.1204	19.1818	43.4103	33.255	48.3934	33.3391	36.2384	24.9592	49.2037	35.0504	70.3716	63.3828	5.26436	73.9295	68.4882	3.26931	40.7783	25.0822	7.46846	38.3887	4.38883	89.6979	59.3049	88.514	45.8294	74.863	3.91913	123.299	23.4099	11.1563	62.7309	86.7931	39.8292	86.6399	39.5515	10.2466	30.6652	3.67282	48.9323	73.3182	8.79647	78.349	62.1951	22.735	63.7672	81.2624	66.4888	88.1039	70.7095	55.6187	23.8609	8.90842	59.4996	40.9679	20.0354	48.1833	35.8407	25.4536	96.8553	74.6854	49.3956	5.67867	40.6923	59.6223	64.5501	45.4155	24.3409	40.9896	20.0466	35.1304	83.8899	107.804	65.5489	61.922	74.3615
AP001496.3	ENSG00000265188	0	0	0	0	0	0	0	0	0	0	0	0	0	0	0	0	0	0	0	0	0	0	0	0	0	0	0	0	0	0	0	0	0	0	0	0	0	0	0	0	0	0	0	0	0	0	0	0	0	0	0	0	0	0	0	0	0	0	0	0	0	0	0	0	0	0	0	0	0	0	0	0	0	0	0	0	0	0	0	0	0	0	0	0	0	0	0	0	0	0	0	0	0	0	0	0	0
ZBTB14	ENSG00000198081	6.59548	16.7485	12.3478	0	25.8436	27.4342	6.91692	19.913	0	17.0031	8.85688	8.5962	12.1674	4.14471	0	34.1498	16.5916	16.0524	15.3428	2.50516	18.5289	6.13618	17.9686	7.67271	17.6857	23.6003	28.7336	13.3356	9.96555	4.15987	10.5845	13.0696	25.1736	24.8392	7.89654	18.0835	32.7552	13.0773	13.0893	19.8928	12.603	21.0052	5.1203	36.7091	25.2134	15.4109	23.2636	32.5162	9.79783	40.1915	10.3004	7.02432	37.9038	39.0642	19.9146	33.6933	22.8732	2.92759	18.3991	4.89709	32.5272	35.1711	7.10484	32.6599	26.8772	13.4343	19.4844	35.0016	46.7349	48.3087	39.9806	32.9461	15.271	7.23809	36.3446	22.3651	15.1784	36.2071	28.7513	17.383	39.1374	30.5531	49.3956	4.86744	26.9243	31.8177	28.2407	21.1235	21.6855	19.8978	19.519	29.1212	32.2823	28.0415	28.7991	22.8635	22.0761
AP001496.1	ENSG00000264254	0	0	0	0	0	0	0	3.31884	0	0	0	0	0	0	0	0	0	0	0	0	0	0.245447	0	0	0	0	0	0	0	0	0.286068	0	0.286064	0	1.31609	0	0	3.26931	0	0	0.933558	0.362158	0.365736	0	0	0	0	0	0.979783	0.340606	0	2.27258	0	0	0.829775	0	0	0.878278	1.41532	0	0.282846	0	0.676651	0	0	5.16704	0.885655	0.244766	0	0	0.330418	1.06278	1.43165	0.556776	0	0.20902	1.21427	0	0.393854	0.62082	0.395328	0.48497	0	1.21686	0	0	0	0	0.885123	0	0.527542	0	0	0.207715	0	0.952645	0
AP005671.1	ENSG00000266288	0	0	0	0	0	0	0	0	0	0	0	0	0	0	0	0	0	0	0	0.501032	0	0.490895	0	0	0	2.14548	1.51229	2.22261	0	0	0.286068	0.594074	0.286064	0.285508	0.658045	0	0	0	0	0.864902	0	0.362158	1.09721	0.638419	0	0	0	0	0.979783	0	0	1.03299	0	0	0	0	0.476524	0.878278	2.83063	0	0	0.541094	0	0.694891	0.222125	0	0.442828	0.979065	0.321202	0.197986	1.98251	1.41704	1.90887	1.11355	0.586203	0	0.607134	0.835548	0.393854	1.86246	1.18598	1.45491	0.987912	1.21686	0	0.286646	0.806877	0.528087	2.21281	1.59183	1.05508	0	1.09804	0.623145	0	0	0
EPB41L3	ENSG00000082397	262.17	468.958	114.217	10.1057	403.159	85.046	283.594	133.86	244.998	234.953	293.384	80.8043	501.469	225.887	52.2302	29.4625	3.11093	28.4003	51.7819	27.5568	45.1642	26.9992	42.4711	26.8545	117.369	308.95	505.863	135.579	346.076	120.636	1100.79	120.894	282.917	441.11	50.6695	63.2922	109.515	29.4238	594.054	845.875	28.9403	80.7612	29.2588	84.5905	98.0128	156.085	66.3014	23.82	33.8025	74.5926	116.581	59.5002	13.2663	25.847	9.12752	13.7524	19.061	25.4701	62.2739	31.8311	89.3792	309.776	32.8176	421.452	356.511	111.608	374.632	672.618	383.515	746.013	681.323	270.654	125.508	128.059	910.667	35.7424	146.319	759.235	21.2681	360.696	461.545	1397.2	902.211	28.3934	107.697	74.8146	43.9748	143.64	78.7759	84.3668	89.1545	299.533	298.227	677.567	643.474	425.833	691.795
AP005059.2	ENSG00000265316	0	0	0	0	0	0	0	0	0	0	0	0	7.82187	2.07236	14.062	0	0	0	0	1.5031	1.15806	2.45447	3.26701	1.53454	4.82337	1.07274	6.04918	2.22261	0	4.15987	0.858204	3.26741	2.00245	3.71161	3.29023	0.531867	0.330861	6.53863	11.0756	2.59471	2.80067	1.08647	3.29162	2.23447	0.710238	3.55637	3.48955	0.189048	4.40902	0.681211	1.87279	3.09897	0.568558	0	0	0	0	2.04932	3.77417	1.22427	0.565691	3.24656	3.04493	3.64818	3.77613	0	7.08524	3.91626	1.12421	0.593959	3.96502	3.89685	0.954437	1.67033	3.22412	0	1.21427	3.06368	0.393854	4.96656	2.1743	3.87976	3.70467	1.62248	0.305957	2.29317	2.82407	2.64043	1.32768	1.19387	1.05508	3.23569	1.09804	6.8546	2.82691	0	2.09142
AP005059.1	ENSG00000264000	0	0	0	0	0	0	0	0	0	0	0	0	0	2.07236	0	0	0	0	0	0.501032	0	0.245447	0	0	0	0	0	0	0	0	0.572136	1.18815	0.286064	0	0.658045	0	0.330861	3.26931	0	1.29735	3.26745	0	0.365736	0.957629	0	0.395152	0.465273	0.189048	1.95957	0	3.27739	1.23959	0	0	0	0	0	2.92759	0.471772	2.44855	0.282846	0.270547	2.36828	0.521168	0	1.03341	0.442828	0	0	0	0.991255	1.06278	0	0.556776	0	0	0.607134	0.557032	0.393854	1.86246	0.197664	1.6974	0.493956	1.62248	0.305957	0.286646	2.01719	2.64043	0.885123	0	1.58263	1.84897	0	0.207715	0	0	0
MIR3976HG	ENSG00000261738	0	0	0	0	0	0	0	0	0	0	0	0	0	0	0	0	0	2.46959	0	6.01239	0	1.71813	0	0	0	0	0	0	0	4.15987	0	0.891111	0.286064	0.285508	1.97414	1.06373	0	1.63466	0	0.432451	2.80067	1.44863	1.46294	0.638419	0	0	1.16318	0.189048	0.979783	0.681211	1.87279	3.92536	0.758077	0.146858	0	0	3.8122	5.85519	4.24595	2.44855	0	0	0.338326	0.521168	0	1.03341	1.77131	0	0	0	0	2.12555	1.43165	3.34066	0.293102	0	4.24994	0.557032	0.787707	4.34574	0.592991	0	0.246978	4.0562	0.305957	1.71987	1.61375	3.69661	1.32768	0.397957	7.91313	4.16018	0	0.623145	0	0	0.23238
MIR3976	ENSG00000272380	0	0	0	0	0	13.7171	0	0	0	0	0	0	0	0	0	0	0	0	0	1.00206	0	0	0	0	0	0	0	0	0	0	0	1.18815	0	0	1.31609	0	0	0	0	0	0.933558	0	3.29162	0	0	0	0	0.189048	0	0	0	0.206598	0	0	0	0	0	0.585519	0	1.22427	0	0	0	0	0	2.06682	1.32848	0.244766	0	0	0	0.708518	0	2.22711	0	0	1.8214	0	0.393854	1.24164	0.197664	0	0.246978	1.21686	0.305957	0.859937	0.403438	1.05617	1.32768	0	0	0.924484	0.219607	0	0	0	0.23238
TMEM200C	ENSG00000206432	3.29774	3.3497	0	0	2.58436	13.7171	4.15015	2.21256	15.3124	4.63722	8.85688	1.71924	1.73819	18.6512	18.0797	0	0	0	0	12.0248	4.63222	13.4996	4.90052	0	3.21558	1.07274	3.02459	4.44522	0	8.31974	20.3108	12.4756	28.6064	17.987	11.8448	3.72307	3.97033	6.53863	7.04809	2.16226	6.5349	2.89726	7.31471	1.27684	2.48583	1.18546	3.25691	1.89048	7.83826	2.72484	7.02298	8.05731	0.947596	0.587432	0	0	2.85915	9.95382	1.41532	11.0185	1.69707	29.7602	6.08986	3.12701	2.22125	20.6682	8.41372	1.95813	8.03005	17.4228	7.93004	4.95963	8.58993	10.5788	1.75861	1.0451	11.5356	6.68438	5.1201	9.93312	9.48786	16.004	25.1918	4.86744	0.917872	2.00652	6.05158	2.64043	3.54049	4.37753	9.49575	4.16018	5.05096	4.56973	6.00717	7.62116	16.2666
AP005433.1	ENSG00000264449	0	0	0	0	0	0	0	0	0	0	0	0	0	2.07236	0	0	0	0	0	0.501032	0	0.490895	0	0	0	0	0	0	0	4.15987	0	0.297037	0	0.571016	0	0	0	0	0	0	0	0.362158	1.09721	0	0	0	0.232636	0.189048	0	0	0	0.619793	0	0	0	0	0	0.878278	0.471772	1.22427	0	0	0	0	0	4.13363	0.442828	0.244766	0	0.593959	0.330418	0	0.954437	0.556776	0.293102	0	1.21427	0.278516	0	0.62082	0.197664	0.242485	0.987912	1.21686	0	0	0	1.05617	0.442561	0	0	0.462242	0	0	0	1.90529	1.1619
L3MBTL4	ENSG00000154655	24.733	0	6.17388	0	20.6748	19.2039	11.0671	4.42512	3.06247	24.7318	17.7138	5.15772	6.08368	16.5789	32.1417	0	0	13.5828	13.4249	15.031	3.47417	12.7633	0.816753	5.3709	9.64673	6.43645	3.78074	11.113	19.9311	12.4796	29.465	18.1193	50.3472	23.9827	11.1868	11.7011	14.5579	9.80794	21.1443	32.8663	25.2061	7.24316	11.7035	5.42656	1.06536	18.9673	12.3297	22.3077	12.7372	17.3709	12.6414	14.4618	0.189519	1.61544	0	2.75047	4.28872	17.2728	11.3225	20.8126	26.0218	67.3662	16.2396	7.12263	21.1019	18.6013	26.1268	32.5539	14.1329	46.1308	30.0681	13.8161	25.7698	23.9414	14.0689	2.0902	32.1781	19.2176	13.7849	27.3161	80.0538	88.992	42.2332	16.2248	2.44766	6.8795	10.4894	27.9886	17.7025	37.4079	15.8263	15.254	32.2823	56.4985	54.7713	6.66852	18.5904
AP001021.1	ENSG00000265487	0	0	0	0	0	0	0	0	0	0	0	0	0	0	0	0	0	0	0	0.501032	0	0.736342	0	0	0	2.14548	0	0	0	4.15987	0.286068	1.18815	0.286064	0	0.658045	1.06373	0	0	0	0.432451	1.86712	0.724316	0.731471	0.31921	0	1.58061	0.465273	0.378096	0.979783	0	1.87279	1.03299	0	0	0	0	0	2.34208	0	0	0.707114	0.270547	0.338326	0.173723	0.666376	2.06682	0.442828	0.734299	0	0.197986	0	0.354259	1.43165	1.11355	0	0	1.8214	0	0.393854	1.86246	0.790655	0.727455	1.97582	0.811239	0.305957	0.859937	0.806877	0.528087	0.442561	0.795914	1.05508	1.38673	0.439214	0.83086	0	0.952645	0
RNU5F.3P	ENSG00000200637	0	0	0	0	0	0	0	0	0	0	0	0	0	0	0	0	0	0	0	0.501032	0	0.245447	0	0	0	0	0	0	0	0	0	0.891111	0	0	0	0	0	0	0	0	0.466779	0.362158	0	0	0	0.395152	0.465273	0	0	0.681211	0	0.413196	0	0	0	0	0	0.292759	0	0	0	0	0	0.347446	0	0	0	0	0	0.197986	0	0	0.954437	0	0	0	0.607134	0	0	0.62082	0	0	0	0	0	0	0	0	0	0.397957	0	0.462242	0.439214	0.623145	0	0	0
AP001021.2	ENSG00000266846	0	0	0	0	0	0	0	3.31884	0	0	2.21422	0	0	0	0	0	4.14791	1.2348	0	1.5031	1.15806	0.736342	0	0.767271	0	1.07274	0.756147	0	0	0	1.43034	1.18815	2.00245	0.571016	0.658045	0	0.661722	3.26931	0	0	3.73423	0.362158	1.46294	0.957629	0	0	0.232636	0.945239	0	0.681211	1.4046	1.44618	0	0	0	0	0.953049	2.63484	0	2.44855	1.55565	2.43492	1.3533	0.173723	0.888502	5.16704	0.885655	1.71336	0	0.791946	1.65209	0.354259	1.90887	1.11355	0	0	0.607134	0.835548	2.36312	2.48328	3.36028	2.90982	0.493956	0	0	0.859937	1.21032	0.528087	0.885123	3.18365	0.527542	0.924484	0.878429	2.7003	1.59013	0	1.1619
L3MBTL4.AS1	ENSG00000264707	0	3.3497	0	0	5.16871	0	2.76677	0	1.53124	3.09148	4.42844	0	1.73819	0	8.03541	0	0	1.2348	0	8.51755	0	4.90895	0	1.53454	0	0	0	0	0.905959	0	0.572136	6.53482	4.29095	2.28407	6.58045	0.531867	0	8.17329	7.04809	1.29735	9.80236	2.89726	6.2175	0.638419	0.710238	1.97576	3.25691	1.89048	9.30794	0.681211	7.02298	6.40453	0	0	0	0.687618	2.85915	4.09863	3.3024	1.22427	0.424268	2.16438	6.42819	0	1.55488	6.20045	2.65697	1.4686	0.160601	0.791946	0.991255	6.37666	5.2494	4.45421	0.586203	0.20902	4.85707	0.835548	3.54468	4.34574	1.38365	2.42485	1.48187	6.48991	1.22383	1.71987	1.61375	4.22469	3.98305	8.35709	3.16525	5.08466	4.17254	5.19288	0.530045	0	5.34474
MIR4317	ENSG00000283532	0	0	0	0	0	0	0	0	0	0	0	0	0	0	0	0	0	0	0	1.00206	0	0.736342	0	0	0	0	0	0	0	0	0	0.594074	0	0	0.658045	0	0	0	0	0	0.933558	0.724316	1.09721	0	0	0	0	0	0.489891	0.340606	0	0.619793	0	0	0	0	0.953049	2.04932	0	0	0	0	0	0	0	1.03341	1.77131	0	0	0	0.330418	1.41704	0	0.556776	0	0	0	0	0	0	0.395328	0	0	0	0	0	0.806877	0	0.885123	1.19387	0.527542	0.924484	0	0.41543	0	0	0
AP005060.1	ENSG00000279885	0	0	0	0	2.58436	0	2.76677	1.10628	0	13.9117	0	0	0.869097	0	0	0	0	1.2348	0	3.50723	1.15806	1.22724	0	0.767271	0	0	4.53688	4.44522	0	8.31974	0.572136	1.48519	1.71638	1.71305	3.29023	1.06373	0.330861	3.26931	5.03435	4.75696	1.40034	1.81079	1.09721	1.27684	0	1.18546	1.39582	2.07953	4.40902	0.681211	7.95937	2.89237	0.189519	0	0.829775	1.37524	0.953049	7.31899	0.471772	1.22427	1.55565	4.5993	3.04493	0.347446	1.777	3.10022	1.32848	2.9372	0	1.3859	1.32167	2.12555	4.29496	1.67033	2.93102	0.41804	4.85707	0.835548	1.18156	6.2082	2.56963	5.33467	2.71676	1.62248	0.305957	1.43323	2.01719	2.11235	1.77025	3.97957	1.05508	2.31121	1.53725	4.56973	5.12377	1.90529	0
RNU6.349P	ENSG00000199272	0	0	0	0	0	0	0	0	0	0	0	0	0	0	0	0	0	0	0	0.501032	0	0	0	0	0	0	0	0	0	0	0	0.297037	0	0	0	0	0	0	0	0	0.466779	0	0	0	1.06536	0	0.465273	0	0.489891	0	0.468199	0.206598	0	0	0	1.37524	0.476524	0.292759	0	0	0	0.270547	0	0	0	2.06682	0.442828	0	0	0	0	0.354259	0	0	0.293102	0	0.607134	0	0.393854	1.24164	0	0	0.493956	0.811239	0	0.286646	0	0	0.442561	0	0.527542	0	0	0	0	0	0
RPL6P27	ENSG00000235552	70.9014	187.583	145.086	93.4778	64.6089	38.4079	120.354	84.0772	120.968	81.9242	86.3546	113.47	213.798	89.1113	104.46	286.59	313.167	307.465	210.963	0.501032	97.2767	1.71813	175.602	114.323	117.369	171.639	117.959	257.822	53.4516	37.4389	147.325	50.1993	155.619	109.635	3.94827	78.7163	87.3472	6.53863	143.479	146.168	7.00168	162.247	2.92588	181.949	222.304	199.947	93.2872	188.292	4.40902	155.316	19.6643	11.1563	146.498	72.1073	230.262	129.272	225.396	6.14795	125.491	7.34564	90.0863	331.42	5.07488	140.715	131.72	25.8352	50.0395	231.794	158.031	122.752	114.986	108.758	28.1559	30.6227	171.171	311.858	41.2851	159.59	205.985	33.5243	196.082	125.122	122.995	5.67867	208.969	102.333	71.4086	88.1905	93.3805	228.825	81.769	95.6841	307.011	185.697	151.946	115.27	126.182
AP005202.2	ENSG00000266065	0	0	3.08694	0	0	0	0	0	0	0	0	0	0	0	0	0	0	0	0	0.501032	0	0.736342	0	0	0	0	1.51229	0	0	0	0	0.297037	0	0.285508	0	0	0	0	0	0.864902	0	0	0	0	0.355119	0	0	0	0	0.340606	0	1.44618	0	0	0	0	0.476524	1.75656	0	3.67282	0	0	0	0	0	2.06682	1.32848	0	0	0	0	0.354259	0.477218	1.67033	0	0	0.607134	0.557032	0	0.62082	0	0.242485	0	0	0	0.286646	0	0	0.442561	0	1.05508	0.924484	0	0	0	0	0
LINC01387	ENSG00000265944	0	0	0	0	0	0	1.38338	0	0	0	0	0	0	0	0	0	0	0	0	2.00413	0	1.71813	0	0	0	0	1.51229	0	0	0	0	1.48519	2.00245	0.856525	3.94827	0	0	0	1.00687	0	1.86712	0.362158	3.65736	0.31921	0	1.58061	0.930545	0.189048	1.46967	0.340606	1.4046	3.09897	0	0	1.24466	0	0	3.51311	0	6.12137	0	0.541094	1.3533	0	0.222125	0	3.98545	0.244766	0.160601	0	0.660837	1.06278	1.43165	1.67033	2.05171	0.41804	1.21427	0	0.393854	1.24164	0.395328	0.242485	0.493956	2.83934	0.305957	0.573292	0.403438	0.528087	1.32768	1.59183	1.05508	0.462242	0.439214	0.41543	0	1.90529	0
AP005202.1	ENSG00000265174	0	0	0	0	0	0	0	0	0	0	0	0	0	0	0	0	0	0	0	1.5031	0	0.490895	0	0	0	0	0	0	0	0	0	0.297037	0.572127	0	0	0	0.661722	0	0.503435	0	0.933558	0.724316	1.09721	0	0	0.395152	0	0	0.979783	0	3.27739	1.65278	0	0	0	0.687618	1.42957	2.04932	0.471772	0	0	0.541094	0.338326	0	0.222125	0	1.77131	0.489533	0	0.197986	0	1.06278	0	0	0.293102	0	4.24994	0	0	1.24164	0	0	0.493956	0.40562	0.305957	0.573292	1.21032	1.58426	0	0	0.527542	0.462242	0	0	0.706726	0	0
RN7SL282P	ENSG00000243591	0	0	0	0	0	0	0	1.10628	0	0	0	0	0	2.07236	0	0	0	0	0	0.501032	0	2.20903	0	0	0	0	0	0	0	0	0.572136	0.594074	0.286064	0	2.63218	0	0.330861	0	0	0.432451	3.26745	0	1.46294	0.957629	0.355119	1.58061	0.697909	0	0.979783	0	1.87279	2.47917	0.568558	0	0.829775	0	0	0.585519	0	2.44855	0	0	2.02995	0.173723	0	1.03341	0.442828	0	0	0	0.330418	1.06278	0.477218	2.22711	0	0	1.8214	0	0.393854	0.62082	0	0	0.246978	0.40562	0	0	1.21032	1.58426	1.32768	0	0.527542	0	0	0	1.23677	0	0
AP005205.1	ENSG00000261627	0	0	0	0	0	0	0	0	0	0	0	0	0	0	0	0	0	0	0	0.501032	0	0.490895	0.816753	0	1.60779	0	0	0	0	0	0	0.297037	0	0	1.31609	0	0	1.63466	0	0	0.933558	0.362158	0	0.638419	0	0	0	0	1.95957	0	0	0	0	0	0	0	0.953049	0	0	1.22427	0	0.270547	1.01498	0	0	0	2.65697	0.489533	0	0	0	2.12555	0	0.556776	0	0.41804	1.21427	0.278516	0	3.1041	0.197664	0	0.246978	0.40562	0.305957	0.286646	0	2.11235	0.442561	1.19387	0	0.462242	0	0	0.176682	0	1.62666
AP005205.3	ENSG00000279479	0	3.3497	0	0	0	0	0	0	0	0	0	0	0.869097	2.07236	0	0	1.03698	0	3.83569	1.5031	0	2.45447	0	0	0	0	0.756147	0	0	0	0.572136	2.07926	0.286064	0	4.60632	0	0.661722	3.26931	0	0.432451	5.13457	0.724316	2.92588	2.23447	1.77559	0	2.32636	0	3.91913	0.340606	0.468199	8.26391	0	0.440574	0	0	6.19482	4.39139	5.66126	4.89709	0.282846	0.270547	0.676651	1.56351	1.33275	3.10022	3.09979	0.244766	0.481803	0.395973	0	2.83407	5.2494	4.45421	2.05171	0	2.42854	0.557032	1.96927	3.72492	0.790655	0.242485	0.493956	2.83934	1.52979	1.71987	2.01719	2.11235	1.77025	1.19387	3.69279	1.84897	0.658821	0.623145	1.9435	0	0.23238
AP005205.2	ENSG00000266441	0	0	0	0	0	0	0	0	0	0	0	0	0	0	0	0	1.03698	0	0	0.501032	0	0.981789	0	0	0	0	0	0	0	0	0	0.297037	0	0	0.658045	0.531867	0	0	0	0	1.40034	0	2.56015	0.957629	0	1.97576	0.232636	0.189048	1.95957	0	1.4046	0.413196	0	0.440574	2.07444	0	0	1.17104	0	0	0	0	0	0.173723	0.222125	2.06682	0	0	0.481803	0.593959	0.330418	0	1.43165	0	0.293102	0	0	0	0	1.86246	0.197664	0	0	0	0	0.286646	0.403438	0.528087	1.77025	1.98978	1.05508	0	0	0	0	0	0
ARHGAP28	ENSG00000088756	0	13.3988	12.3478	0	2.58436	2.74342	27.6677	17.7005	1.53124	15.4574	12.1782	25.7886	3.47639	26.9406	4.01771	0	9.33279	9.87838	23.0142	23.0475	10.4225	13.0087	7.35077	0.767271	24.1168	10.7274	20.416	13.3356	6.34171	16.6395	16.0198	15.743	24.6015	17.7015	12.5029	16.4879	10.9184	16.3466	15.1031	9.51393	24.7393	15.2106	18.2868	15.6413	29.83	7.11273	17.913	26.0886	13.717	19.4145	20.1325	16.3212	1.89519	15.8607	15.3508	17.8781	9.05396	22.2497	16.512	19.5884	24.4661	33.2773	17.5929	27.6219	31.0976	15.5011	19.0416	32.0644	18.7903	26.9261	35.6852	22.6726	11.9305	19.4872	21.6895	11.2871	21.8568	31.4723	23.6312	19.8662	25.4986	26.4309	15.0657	19.4697	11.0145	35.5441	14.1203	21.1235	17.2599	21.8876	20.5741	22.1876	34.2587	23.2641	11.661	15.2423	13.7104
AP005210.1	ENSG00000263797	0	0	0	0	0	0	0	0	0	0	0	0	0	0	0	0	0	0	1.91785	1.5031	0	0.490895	0	0	0	0	0	0	0	0	0.858204	0	0	0.285508	1.31609	0	0.330861	0	0.503435	0	0.933558	0.362158	0.731471	0.638419	0	0	0.465273	0.378096	1.46967	0	0	0.413196	0	0.440574	0	0	0	0.878278	0.471772	1.22427	1.41423	0.811641	0.338326	0.868614	0	0	0	0.734299	0.160601	0	1.32167	0.354259	0	0.556776	0	0.20902	0.607134	0	0.787707	0.62082	0	0	0	0.811239	0	1.14658	0.403438	1.05617	0	0.397957	0.527542	0	0.219607	0.83086	0.883408	0	0
LINC00668	ENSG00000265933	0	0	3.08694	0	0	0	0	0	0	0	3.32133	0	0	0	4.01771	0	1.03698	6.17399	0	24.5506	0	13.4996	0	0.767271	0	4.29097	3.02459	2.22261	0	0	13.7313	9.20815	0	0.856525	13.819	0	0.330861	16.3466	1.51031	0	45.7443	2.53511	23.4071	7.66103	16.3355	2.37091	5.58327	3.40286	19.1058	10.5588	16.3869	11.1563	3.9799	2.20287	0.829775	24.0666	1.42957	16.3945	5.18949	18.3641	0.282846	1.89383	11.8414	0.173723	1.11063	25.8352	6.19959	3.42673	32.2808	0	1.65209	6.73092	12.8849	8.35165	0	4.1804	4.24994	1.6711	3.54468	9.3123	4.54627	0	0.987912	11.763	3.05957	5.73292	13.3135	14.7864	6.19586	2.38774	3.16525	4.16018	0.219607	0.207715	0	0	0
SCML2P1	ENSG00000264127	0	0	0	0	0	10.9737	0	0	0	0	0	0	0	0	0	0	0	0	0	1.00206	0	0.490895	0	0	0	1.07274	0	0	0	0	0	0.297037	0	0	2.63218	0.531867	0	0	0	0	0.933558	0	0.365736	0.31921	0.355119	0	0	0	0.979783	0.340606	0	0.619793	0	0	0	0	0	0.292759	1.41532	0	0	0	0.338326	0	0	0	0	0	0.160601	0	0	0.354259	0	0	0	0.20902	0.607134	0	0	1.24164	0	0	0	0	0	0.573292	0	0.528087	1.32768	0.397957	0	0.924484	0	0	0	0	0
RNU6.916P	ENSG00000251897	0	0	0	0	0	0	0	0	0	0	0	0	0	0	0	0	0	0	0	0.501032	0	0	0	0	0	0	0	0	0	0	0.286068	0.297037	0	0	0	0	0	0	0	0	0	0	0	0	0	0	0	0	0	0	0.936397	0.413196	0	0	0	0	0	0	0	0	0	0	0	0	0	1.03341	0	0	0	0	0	0	0.477218	0	0	0	0	0	0	0	0	0	0	0	0.305957	0	0.403438	0.528087	0	0	0	0	0	0	0	0	0
LAMA1	ENSG00000101680	19.7864	10.0491	18.5216	24.001	7.75307	13.7171	0	27.657	10.7187	9.27444	27.6778	0	6.08368	20.7236	12.0531	10.7137	38.3681	11.1132	1.91785	45.5939	4.63222	34.3626	4.90052	0.767271	9.64673	16.0911	47.6373	6.66782	0	0	9.72631	32.08	34.0416	28.2653	40.1408	13.2967	11.2493	21.2505	13.0893	14.7033	49.4786	52.1508	46.4484	42.7741	43.3245	32.0073	18.8435	14.9348	37.2318	10.5588	28.5601	51.856	5.49606	8.22405	13.6913	5.50094	16.6784	45.9632	20.2862	55.0923	23.4762	9.19859	31.8026	18.5883	18.6585	59.9377	33.2121	13.9517	18.7903	39.7953	43.2848	32.5918	39.6091	40.6447	10.2586	7.73373	28.5353	29.2442	16.148	47.8031	17.5921	12.3667	23.9569	29.2046	11.9323	59.3357	26.2235	72.876	41.6008	31.0406	46.9512	35.1304	11.6392	71.0386	48.0574	17.1476	17.6609
AP002409.1	ENSG00000265069	0	0	0	0	0	0	0	0	0	0	0	0	0	0	0	0	0	0	0	0.501032	0	0.981789	0.816753	0	0	0	0	0	0	0	0	1.78222	0	0	1.31609	0	0	1.63466	0	0	1.86712	1.08647	0	0.31921	0	0	0	0	0.489891	0	0	1.03299	0	0	0	0	0	0	0	0	0	0	0.338326	0.694891	0	0	0.442828	0	0.160601	0	0	0.354259	0.954437	0.556776	0.293102	0	2.42854	0	0	0.62082	0.395328	0	0	0	0	0.286646	0.403438	0.528087	0	0	1.58263	0.462242	0	0	0	0	0
AP005062.1	ENSG00000264475	0	0	0	0	0	0	0	0	0	0	0	0	0	0	12.0531	0	0	0	0	1.5031	1.15806	1.47268	0	0	0	0	0.756147	2.22261	0	0	0	0.594074	0	0	0	0	0	3.26931	0	0	2.33389	2.53511	2.19441	0	0	1.18546	0.232636	0	0	0	0	1.44618	0	0	0	0	0	0.878278	0	3.67282	0.848537	0	0	0	0	3.10022	0.885655	0	0	0.395973	0	0.354259	1.43165	3.34066	0	0	1.21427	0	0.393854	1.86246	0	0	0.246978	0.40562	0.611915	1.43323	0.403438	1.58426	0.885123	0.795914	0.527542	0	0	0.207715	0	0	0
SLC25A51P2	ENSG00000263716	0	0	0	0	0	0	0	0	0	0	0	0	0	0	0	0	0	0	0	1.5031	0	0.245447	0	0	0	0	0	0	0	0	0	2.3763	0	0.571016	1.31609	0	0	3.26931	1.00687	0.432451	0.466779	0	1.09721	0	0	0	0.465273	0	0	0	0.468199	0.206598	0	0	0	0	0	0.878278	0	1.22427	0	0	1.3533	0	0	2.06682	0.442828	0.244766	0	0	0	0.708518	1.43165	0	0	0	2.42854	0.278516	0	1.24164	0	0	0	0.811239	0	0.286646	0	1.05617	0	0	0.527542	0.462242	0	0	0	0	0.929519
LRRC30	ENSG00000206422	0	0	0	0	0	0	0	0	0	0	0	0	0	0	0	0	0	0	0	2.00413	0	1.71813	0	0	1.60779	1.07274	0	0	0	4.15987	0	0.594074	0.286064	0	1.97414	0	0	4.90397	0.503435	0	1.40034	0.724316	1.82868	0.638419	0	0	0.697909	0	2.44946	0.340606	0.468199	1.65278	0	0	0	0	0	0.585519	0	1.22427	0	0	2.7066	0	0.222125	3.10022	0.885655	0	0	0	0.330418	0.708518	3.81775	2.22711	0	0.627059	0.607134	0	0	1.86246	0.197664	0	0	2.43372	0.305957	0.286646	0.403438	1.05617	2.65537	0	0.527542	0.924484	0	0	0	0	0
RF00554.10	ENSG00000212626	0	0	0	0	0	0	0	0	0	0	0	0	0	0	0	0	0	0	0	0.501032	0	0.490895	0	0	0	0	0	0	0	0	0	0.297037	0.286064	0	0	0	0.661722	0	0	0	0.933558	1.08647	0.731471	0	0.355119	0	0	0	0.979783	0	0.468199	1.44618	0	0	0	0	0	0.585519	0	0	0	0	0	0	0	0	0	0	0	0	0	0	0.477218	1.11355	0	0	0	0	0	0	0	0	0	0	0	0.286646	0.403438	0	0	0	0.527542	0	0	0	0	0	0
AP001095.1	ENSG00000286126	0	0	0	5.05285	0	5.48684	0	0	0	4.63722	0	0	0	0	2.00885	0	0	0	0	3.50723	0	1.22724	0	0.767271	0	3.21823	0	2.22261	0	4.15987	0	3.26741	0.572127	0.571016	3.29023	0	0.330861	1.63466	0	0	1.86712	1.08647	1.09721	0	1.42048	0	0.232636	0	0.489891	1.36242	0.936397	2.47917	0	0.146858	0	0	0.953049	1.4638	1.88709	2.44855	0	0	1.01498	0	0	4.13363	2.65697	0.244766	0	0.197986	0.660837	1.41704	2.38609	1.67033	0.293102	0	0.607134	0	0	3.1041	0	0.727455	0.246978	0.811239	0.611915	2.57981	1.21032	1.58426	4.42561	0.795914	1.05508	3.23569	0.439214	0.207715	0	0	0
PTPRM	ENSG00000173482	133.558	237.829	132.738	117.479	227.423	109.737	56.7187	113.947	143.936	109.748	120.675	92.839	144.27	76.6772	36.1594	107.137	101.624	44.4527	17.2606	21.5444	132.018	20.863	45.7381	90.538	64.3116	188.803	446.127	142.247	132.27	66.558	526.079	76.9326	408.785	172.447	23.0316	181.367	235.904	31.0585	262.29	259.038	27.0732	91.2638	24.87	106.297	68.8931	371.048	160.984	148.97	26.4541	143.736	147.951	50.2033	120.345	283.436	90.4454	104.518	58.6125	27.8122	164.648	29.3826	186.82	188.03	26.3894	201.345	279.656	96.1069	112.035	184.064	293.097	334.003	399.145	134.973	75.4005	90.1978	172.344	146.105	109.891	250.107	69.3182	167.621	421.222	320.808	351.45	20.6866	188.47	106.346	61.7261	574.558	82.759	126.948	103.398	100.307	214.117	223.501	204.951	210.535	196.826
AP000897.2	ENSG00000266767	6.59548	3.3497	0	0	10.3374	0	2.76677	0	0	7.7287	4.42844	10.3154	1.73819	2.07236	0	0	0	1.2348	0	5.01032	0	4.1726	0.816753	0.767271	3.21558	0	3.78074	2.22261	0	0	0.572136	1.48519	3.1467	3.71161	4.60632	1.5956	1.32344	3.26931	6.04122	1.7298	8.8688	0	4.38883	0.957629	1.06536	5.13698	3.02427	2.45762	6.85848	0	3.27739	6.40453	0.568558	2.93716	0	2.75047	1.42957	3.22035	2.83063	3.67282	1.41423	2.43492	3.38326	0.694891	1.33275	8.26726	6.19959	1.4686	0.321202	1.18792	1.98251	3.89685	5.72662	6.12454	1.75861	1.67216	3.64281	1.11406	1.57541	8.07066	1.77897	2.90982	1.72885	4.86744	0.917872	2.29317	2.01719	6.33704	3.54049	9.55096	4.74788	2.31121	0.219607	2.90801	3.53363	2.85794	0
AP000897.1	ENSG00000264596	0	0	0	0	12.9218	13.7171	0	2.21256	0	0	0	0	5.21458	0	0	0	1.03698	0	0	2.00413	1.15806	1.47268	0.816753	0.767271	1.60779	2.14548	4.53688	2.22261	0	4.15987	0.858204	2.97037	4.29095	2.85508	3.29023	1.5956	3.30861	6.53863	5.03435	4.32451	2.80067	3.25942	3.65736	0.957629	1.77559	5.53213	3.02427	2.07953	1.46967	3.40606	3.27739	3.92536	0.758077	1.46858	0	0	0	0.585519	7.54835	6.12137	2.68703	1.89383	5.41321	0.173723	3.33188	3.10022	1.32848	3.18196	1.12421	1.3859	3.6346	2.12555	0.954437	1.11355	0.293102	0.836079	4.24994	1.11406	2.75697	5.58738	3.55795	3.39479	3.70467	2.83934	0.917872	3.1531	1.21032	7.9213	2.65537	7.16322	1.05508	1.84897	0.878429	0.83086	0	0.952645	4.41522
RF00012.44	ENSG00000199856	0	0	0	0	0	0	1.38338	0	0	0	0	0	0	0	0	0	0	2.46959	0	0	0	0.245447	0	0	0	0	0	2.22261	0	0	0.858204	0.297037	0.286064	0	0.658045	0.531867	0	0	0	0	0.466779	0	0	0.31921	0	0	0	0	0	0.340606	0	0.413196	0	0	0	0	0	0	0	0	0	0	0	0.347446	0	0	0.885655	0.244766	0	0.197986	0.330418	0.354259	1.90887	0	0.293102	0.20902	0	0.278516	0.787707	0	0	0.242485	0	0	0	0	0.403438	0	0.885123	0	0	0	0	0	0	0	0
AC006566.1	ENSG00000273368	0	0	0	2.52643	0	0	1.38338	0	0	3.09148	7.74977	0	0	0	0	0	0	0	0	0	0	0	0	0	4.82337	0	0.756147	0	1.81192	0	0.286068	0.297037	0.858191	0.285508	0	0.531867	0	0	0	1.7298	0.466779	0	0	0.638419	0.710238	0	0.465273	0.189048	0	0	0	0.619793	0	0.73429	0	0	0	1.4638	0	2.44855	0.424268	0.270547	0	0.173723	1.55488	0	1.77131	0.244766	0.803005	0.593959	0.660837	1.06278	0.954437	0	0	0.20902	1.21427	0	0	1.86246	1.18598	0	0.246978	0	0	0.573292	0	1.05617	1.32768	0.397957	0.527542	0.924484	0.658821	0.207715	0.530045	0	1.39428
AP001094.3	ENSG00000266149	0	0	0	0	0	0	0	0	4.59371	0	0	6.87696	0.869097	2.07236	0	0	1.03698	0	0	3.00619	0	2.20903	0	0	0	1.07274	5.29303	0	0	4.15987	3.14675	1.78222	0.572127	1.14203	3.94827	0.531867	1.6543	0	3.52405	0.432451	7.00168	1.81079	4.02309	0.31921	0.355119	0.790304	3.02427	0.378096	7.34837	1.70303	7.49118	3.92536	0.189519	1.32172	0	0	0.476524	2.63484	1.88709	4.89709	1.27281	0.541094	4.73656	0.347446	1.33275	3.10022	2.65697	0.734299	0	1.58389	0.330418	3.18833	1.43165	1.67033	0.879305	0.41804	3.03567	2.22813	1.96927	3.72492	1.58131	1.6974	1.97582	4.0562	2.1417	3.7264	4.03438	9.50556	3.98305	1.59183	2.63771	0	0.658821	1.24629	0	0.952645	0.23238
AP001094.2	ENSG00000265413	0	0	0	0	0	0	0	0	0	1.54574	0	8.5962	2.60729	2.07236	0	0	0	1.2348	0	3.00619	0	3.68171	1.63351	1.53454	0	1.07274	3.78074	4.44522	0.905959	0	3.43282	6.53482	5.14914	1.71305	4.60632	0	1.32344	4.90397	0.503435	3.89206	5.60135	0.724316	5.85177	2.23447	0	1.18546	1.62845	1.13429	6.36859	0.340606	3.74559	5.99134	0.379038	2.64344	0	0.687618	1.9061	3.51311	2.35886	4.89709	1.97992	0.270547	5.07488	1.21606	0.222125	7.23386	7.08524	2.2029	1.12421	1.18792	3.96502	4.60537	4.77218	5.01099	0.879305	2.29922	2.42854	0.835548	2.75697	9.93312	1.58131	1.93988	1.23489	4.0562	0.917872	1.71987	2.82407	12.146	6.63842	2.38774	4.22033	5.08466	2.63529	2.49258	1.59013	0	1.1619
AP001094.1	ENSG00000263970	0	0	0	0	0	0	0	0	0	0	0	0	0	0	0	0	0	0	0	0.501032	0	0.736342	0	0	0	0	0	0	0	0	0	0.297037	0	0	0	0	0	0	0	0	0	0	0	0	0	0	0	0	0.489891	0	0	0	0	0	0	0	0	0	0	0	0	0	0	0	0	0	0	0	0	0.197986	0	0.354259	0	0	0	0	0	0	0	0	0	0	0	0.40562	0	0	0	0	0	0	0	0	0	0.207715	0	0	0
RFWD2P1	ENSG00000266613	0	3.3497	0	0	0	0	0	0	0	0	0	0	0	2.07236	6.02656	0	0	0	0	4.50929	0	5.39984	0	0	1.60779	1.07274	0.756147	0	0	4.15987	0	2.67333	0.572127	0.856525	4.60632	1.06373	0	4.90397	0.503435	0.432451	9.80236	1.44863	2.56015	0.957629	0	0	0.930545	0	3.42924	0	2.34099	3.92536	0.758077	0.440574	0	0	0	2.63484	0.471772	1.22427	0.282846	0	6.08986	0.173723	0	3.10022	0.442828	0.489533	0.642404	0.395973	1.65209	1.06278	0.954437	0.556776	0	0.41804	2.42854	0	1.96927	1.24164	0.988319	0.48497	1.48187	2.43372	0.611915	0.286646	2.82407	2.64043	0.885123	0.795914	2.11017	1.84897	0.219607	1.24629	0.530045	0.952645	0
RN7SL50P	ENSG00000242985	0	0	0	0	0	0	0	0	0	0	0	0	0	0	0	0	0	0	0	1.5031	0	0.736342	0	0	0	0	0.756147	2.22261	0	4.15987	0	0.297037	0	0	0	0	0	0	1.51031	0	0.933558	0.724316	0.365736	0.638419	0	0	0	0	0.979783	0.340606	0.468199	0.826391	0	0.440574	0.414887	0	0	0.585519	0	1.22427	0	0	1.69163	0.173723	0	2.06682	0	0	0	0	0	0.354259	1.90887	0.556776	0	0	0	0	0	2.48328	0	0	0	1.21686	0	0.573292	0	0	0	0.397957	0.527542	0.924484	0	0	0	0	0.23238
THEMIS3P	ENSG00000229442	0	0	0	0	7.75307	0	2.76677	0	0	0	0	0	0	4.14471	0	0	0	0	0	3.00619	0	3.92716	0	0	0	0	0	0	0	0	0.858204	1.18815	1.14425	0.571016	5.26436	0	0	4.90397	0.503435	0.432451	5.13457	0.362158	4.38883	0.31921	0.710238	0	2.32636	0	3.42924	0.340606	1.4046	5.57814	0.189519	0	0	0	0	2.34208	0.943543	2.44855	0.141423	0	1.01498	0.694891	0.666376	0	2.65697	0.489533	0	0	0.330418	2.12555	3.81775	2.22711	0.586203	0.20902	1.8214	0.557032	1.18156	2.48328	0	0	0	4.0562	0.305957	0.859937	1.61375	3.16852	1.32768	0.397957	0.527542	0.924484	0.219607	0.207715	0	0.952645	0
AKR1B1P6	ENSG00000225212	0	3.3497	0	0	7.75307	0	0	0	0	0	0	0	0	0	0	0	0	0	0	3.00619	0	2.20903	0	0	0	0	0	0	0	0	0	1.48519	0	0	2.63218	0	0	0	0	0.432451	7.93524	0.362158	1.09721	0.31921	0	1.58061	0.697909	0	0.979783	0	0.468199	1.85938	0	0	0	0	0	2.34208	1.88709	1.22427	0.141423	0	2.7066	0	0.888502	1.03341	0.442828	0	0	0	0	2.83407	2.38609	1.11355	0	0.41804	1.21427	0	0	4.34574	0	0.242485	0	5.27306	0	0.573292	1.21032	1.05617	2.21281	0.397957	2.11017	1.84897	0	0	0	0	0
RAB12	ENSG00000206418	14.8398	20.0982	12.3478	0	31.0123	2.74342	8.3003	19.913	12.2499	4.63722	12.1782	1.71924	18.251	8.28943	2.00885	29.4625	17.6286	13.5828	1.91785	1.5031	12.7386	2.69992	17.9686	9.20725	6.43116	13.9456	17.3914	11.113	19.0251	4.15987	43.4823	7.12889	10.8704	13.4189	3.94827	22.8703	20.1825	3.26931	7.55153	17.298	5.60135	22.0916	3.65736	24.8983	33.0261	22.9188	19.5415	33.4615	2.44946	54.1563	9.83217	8.47051	18.3834	40.386	28.2123	24.7542	20.4905	2.63484	13.6814	3.67282	47.8009	25.9725	1.69163	30.9227	30.2091	9.30067	16.3846	22.2737	61.189	32.2718	18.173	26.2152	10.0216	5.56776	34.2929	33.0251	6.07134	38.9922	20.4804	8.69148	33.2075	31.5231	19.0173	2.0281	25.0885	36.404	22.5926	10.5617	9.29379	14.3264	13.1885	13.8673	22.8391	18.2789	17.6682	17.1476	9.52757
AP001793.1	ENSG00000266708	0	0	0	0	0	2.74342	0	0	0	0	0	0	0	4.14471	0	0	0	0	1.91785	1.00206	0	0.736342	0.816753	0	0	0	3.02459	2.22261	0	0	0.286068	1.48519	0.572127	0.856525	0.658045	0	0	0	0	0.864902	1.40034	0.362158	0.365736	0.31921	0	0.790304	0.465273	0	0.979783	1.02182	0.468199	1.23959	0.189519	0.440574	0.414887	1.37524	0.476524	0	4.24595	0	0.141423	1.89383	1.69163	0.347446	0.444251	0	0.442828	0.489533	0.160601	0.395973	0.330418	0.354259	0	1.11355	1.46551	0.20902	0.607134	1.94961	1.18156	1.86246	0.790655	0	0.740934	1.62248	0.917872	1.14658	1.61375	1.58426	0	2.38774	0.527542	0.462242	0.219607	1.03858	0	0	0
TOMM20P3	ENSG00000263935	0	0	0	0	0	0	0	1.10628	0	0	0	3.43848	0	0	0	0	0	0	0	2.50516	0	0.736342	0	0	0	0	1.51229	0	0	0	0	0	0	0	0.658045	0	0	0	0.503435	0	1.40034	0.362158	0	0	0	0	0	0	0.489891	0	0.468199	0.826391	0.379038	0	0.829775	0.687618	1.42957	0.878278	0	0	0	0	0	0	0.222125	0	0	0	0	0	0	0.354259	0.477218	1.11355	0	0	0.607134	0.557032	0.393854	0	0.197664	0	0	0.40562	0.305957	0.573292	0	1.58426	0.442561	0.795914	0.527542	0.924484	0	0	0	0	0
GACAT2	ENSG00000265962	3.29774	0	0	0	2.58436	0	0	0	0	0	0	0	0.869097	0	0	0	0	0	0	1.5031	1.15806	1.22724	0	0	0	0	0.756147	0	0	0	1.14427	2.3763	0.572127	0	1.97414	0.531867	0.661722	0	5.03435	3.02716	2.33389	1.08647	1.82868	0	1.77559	0	0.697909	0.189048	1.46967	0.681211	0.936397	1.23959	2.46375	0.881148	2.48932	0	0	1.4638	1.88709	1.22427	0.565691	1.35273	0.676651	2.2584	0.666376	1.03341	3.09979	1.4686	1.60601	1.97986	0.991255	1.06278	0.477218	0.556776	0.293102	0.41804	1.21427	1.6711	0	0.62082	1.58131	0.48497	3.45769	2.0281	0.305957	1.14658	0.403438	1.05617	0.885123	0.397957	0	1.38673	0.878429	0.83086	1.9435	0	1.39428
MTCL1	ENSG00000168502	51.1149	23.4479	33.9563	136.427	54.2715	8.23026	92.6867	61.9516	101.062	78.8328	91.8902	80.8043	80.826	95.3284	28.124	109.145	85.0321	67.9139	99.728	51.1053	64.8511	55.4711	89.026	23.0181	67.5271	122.293	223.063	73.3461	134.082	83.1974	130.733	69.5067	173.641	143.325	46.0632	56.3779	79.7374	55.5783	170.161	121.086	70.4836	101.404	41.6939	46.9238	66.7624	161.222	55.3675	29.8696	28.9036	103.544	32.7739	49.1703	159.007	63.149	49.7865	47.4456	74.8143	42.4501	149.552	41.6253	53.5992	66.284	36.5392	65.6672	107.731	52.7038	120.449	89.0949	116.757	159.973	84.9175	78.2912	86.3765	42.315	116.948	52.673	37.0352	112.242	88.2232	70.1526	170.979	123.91	213.142	35.6945	53.8485	131.57	141.203	183.774	65.0565	67.6527	39.0381	70.2608	66.9802	200.237	211.135	60.0167	118.978
RF00019.687	ENSG00000252319	0	0	3.08694	0	0	0	0	0	0	0	0	0	0	0	0	0	0	0	0	0.501032	0	0	0	0	0	0	0	0	0	0	0	0.594074	0	0	0.658045	0	0.330861	0	0	0.864902	0	0.362158	0.365736	0	0	0	0	0	0.489891	0	0	0.826391	0.568558	0	0	0	0	1.4638	0	1.22427	0.424268	0	0	0.521168	0	1.03341	0	0	0.160601	0	0.991255	0.354259	0.477218	0.556776	0	0	0	0	0.393854	0.62082	0	0.727455	0	0.811239	0.305957	0	0.403438	1.05617	0	0	0.527542	0	0	0	0	0	0
AP000864.1	ENSG00000272788	0	0	0	0	2.58436	8.23026	1.38338	1.10628	0	3.09148	0	0	1.73819	0	0	0	0	0	0	0.501032	1.15806	0	0.816753	0.767271	0	1.07274	3.02459	2.22261	0	0	1.14427	0.891111	3.1467	3.14059	1.97414	1.06373	0.661722	0	5.03435	1.29735	2.33389	0.724316	1.09721	0	1.06536	2.37091	0.697909	0.567144	2.44946	0.681211	0.468199	2.27258	1.13712	0.293716	0	0	0	0.878278	4.24595	1.22427	0.707114	0	0.676651	1.21606	1.777	0	0.885655	0.734299	1.12421	0.395973	1.65209	1.06278	0	1.67033	2.93102	1.0451	4.85707	3.06368	1.18156	4.96656	1.77897	1.93988	3.21071	1.21686	0	2.29317	0	1.05617	0.442561	0	0	0.924484	0.219607	2.7003	1.76682	0.952645	0.929519
RPS4XP19	ENSG00000242058	0	0	0	0	0	0	0	0	0	0	0	0	0	0	0	0	0	0	0	1.5031	0	0.490895	0	0	0	0	0.756147	0	0	0	0	1.18815	0.572127	0.285508	2.63218	0	0	3.26931	0	0	3.26745	0	2.19441	0	0.355119	0	0.465273	0	1.95957	0	0	0.619793	0.189519	0	0	0	0	1.4638	0.943543	0	0.141423	0	0.676651	0	0	3.10022	1.32848	0.244766	0.160601	0	0	0.708518	1.43165	0.556776	0.293102	0	0.607134	0	0	4.34574	0	0	0	0	0	0.573292	0	1.58426	1.32768	0.795914	0	0.462242	0	0	0	0	0
NDUFV2	ENSG00000178127	0	0	6.17388	0	5.16871	2.74342	5.53353	18.8067	3.06247	6.18296	3.32133	0	5.21458	6.21707	0	0	4.14791	11.1132	3.83569	7.01445	3.47417	3.68171	3.26701	3.83636	4.82337	6.43645	7.56147	8.89043	0	4.15987	6.2935	3.86148	2.57457	7.70872	3.94827	6.91427	6.94808	6.53863	7.04809	7.78412	4.20101	8.69179	2.19441	10.2147	14.915	14.2255	6.28118	9.83049	3.42924	6.47151	5.61838	2.89237	5.68558	5.43375	3.3191	4.12571	2.38262	5.85519	4.24595	8.56991	8.20252	10.2808	2.36828	6.42774	7.99651	11.3675	4.42828	12.4831	6.58464	2.9698	5.94753	6.73092	4.29496	2.22711	7.91374	5.64353	6.67848	6.68438	3.54468	6.82902	7.90655	9.21443	8.15028	3.24496	3.36553	10.3192	9.68252	6.33704	3.54049	10.7448	9.49575	6.47139	6.58821	7.89317	8.6574	3.81058	4.41522
AP005263.1	ENSG00000265257	0	0	0	0	0	0	0	0	0	0	0	0	0	0	0	0	0	0	0	0	0	0	0	0	0	0	0	0	0	0	0	0	0	0	0	0	0	0	0	0	0	0	0	0	0	0	0	0	0	0	0	0	0	0	0	0	0	0	0	0	0	0	0	0	0	0	0	0	0	0	0	0	0	0	0	0	0	0	0	0	0	0	0	0	0	0	0	0	0	0	0	0	0	0	0	0	0
AP005899.1	ENSG00000263847	0	0	0	0	0	0	6.91692	1.10628	0	0	1.10711	0	1.73819	2.07236	0	0	2.07395	1.2348	1.91785	1.00206	1.15806	0.736342	1.63351	0	4.82337	0	2.26844	2.22261	0	0	1.14427	1.18815	0.858191	1.99856	1.31609	2.12747	3.30861	0	0.503435	1.7298	1.86712	1.44863	0	0.957629	3.19607	0	2.79164	3.97001	0.979783	1.02182	0.468199	0.413196	1.89519	0.440574	1.24466	0	0	2.63484	2.35886	0	1.97992	1.08219	2.7066	2.43212	0.444251	0	0.885655	1.22383	0.321202	1.58389	0.330418	0.708518	0.954437	1.11355	0.879305	0.20902	2.42854	0.557032	1.57541	1.24164	1.38365	1.21243	0.740934	2.43372	2.44766	1.14658	0.403438	2.11235	3.09793	0.795914	0	0.462242	1.97646	2.7003	5.12377	0.952645	1.1619
NDUFV2.AS1	ENSG00000266053	19.7864	0	0	0	2.58436	0	2.76677	5.53139	0	7.7287	19.928	0	6.95277	6.21707	2.00885	0	4.14791	4.93919	1.91785	6.01239	5.79028	3.68171	5.71727	3.06908	9.64673	0	9.82992	2.22261	0.905959	8.31974	3.14675	4.75259	4.86308	5.13915	5.26436	5.85054	6.28635	3.26931	6.54466	0.864902	6.06813	5.79453	2.56015	6.06498	2.84095	5.92728	6.04855	5.86048	3.42924	7.83393	3.74559	4.54515	3.79038	6.46175	2.07444	2.75047	12.8662	3.80587	4.24595	4.89709	3.67699	5.14039	2.7066	5.73285	6.88589	9.30067	7.08524	7.58775	7.54825	8.11744	4.95628	5.31388	3.81775	2.78388	8.49995	3.1353	1.8214	5.57032	5.1201	2.48328	6.72057	4.36473	7.9033	4.46182	2.75362	5.73292	7.26189	7.9213	3.54049	3.58161	3.16525	6.47139	5.70979	9.76261	8.83408	4.76323	4.18284
ANKRD12	ENSG00000101745	115.421	56.9449	58.6518	96.0042	59.4402	16.4605	81.6196	58.6328	84.2181	85.0157	91.8902	46.4195	103.423	80.8219	16.0708	18.0793	24.8874	20.9916	40.2748	19.0392	72.9575	12.2724	91.4763	23.7854	48.2337	45.0552	111.91	31.1165	47.1099	41.5987	98.9795	37.7237	63.5061	70.806	17.7672	113.82	108.853	8.17329	36.7508	111.572	6.5349	21.3673	10.6063	64.4803	71.734	24.1043	80.0269	128.364	13.717	274.869	21.5371	21.8994	57.0453	115.871	33.6059	114.832	62.9012	17.5656	22.1733	15.9156	98.996	96.0441	8.79647	173.202	71.0801	36.1693	159.861	160.811	188.546	137.601	123.246	179.964	47.7218	42.8718	178.206	134.609	29.7496	192.176	92.5556	69.5318	244.115	188.411	195.607	20.281	104.943	120.678	114.98	60.2019	42.4859	66.8567	49.5889	84.5903	108.925	154.125	105.126	92.4066	130.365
RF00019.681	ENSG00000200883	0	0	0	0	0	0	0	0	0	0	0	0	0	0	0	0	0	0	0	0	0	0	0	0	0	0	0	0	0	0	0	0.297037	0	0.285508	0	0	0	0	0	0	0	0	0	0	0	1.18546	0	0.567144	0	0	0.468199	0	0	0	0	0	0.476524	0	0	2.44855	0	0	0	0	0	0	0	0	0	0	0	0.354259	0	0	0	0	0	0	0	0.62082	0	0.242485	0	0	0	0	0.403438	1.05617	0	0	0	0	0	0	0	0	0
RF00019.685	ENSG00000207092	0	0	0	0	0	0	0	0	0	0	0	0	0	4.14471	0	0	0	0	0	0	0	0.245447	0	0	0	0	1.51229	0	0	0	0	0.297037	0	0.285508	0	0	0	0	0	0	0	0	0	0	0	0	0.232636	0	0.489891	0.340606	0	0.826391	0	0.146858	0	0	0	0	0	0	0.141423	0	0	0	0	0	0.442828	0	0	0.197986	0	0	0	0.556776	0.293102	0	0.607134	0	0	0	0.197664	0	0	0	0	0	0	0	0.442561	0	1.05508	0	0	0.41543	0	0	0
AP001033.2	ENSG00000273284	0	0	0	0	0	0	2.76677	0	0	9.27444	2.21422	0	0	0	0	0	0	0	0	0.501032	0	0	0.816753	0	0	0	0	0	0	0	0.858204	0	0	0.285508	1.31609	1.06373	0	0	2.01374	0.432451	0	0	1.09721	0	0	0	0.465273	0	0	0	0	0	0.758077	0.587432	0	0	0	0.292759	0	1.22427	0.141423	0	0	0.347446	0	0	0	0.244766	0.321202	0	0.330418	0.354259	1.43165	1.11355	1.17241	0.20902	0.607134	0.835548	0	1.24164	0.395328	0.48497	0.246978	0	0.305957	0.286646	1.61375	0.528087	0.442561	0.795914	2.11017	0.924484	0.219607	0.623145	1.9435	0	0.46476
AP001033.1	ENSG00000264964	0	0	9.26082	0	0	0	0	0	0	0	0	0	0	0	0	0	0	0	0	1.5031	0	0.981789	0	0.767271	0	0	0	0	0	0	0	0.891111	0	0	2.63218	0	0	0	0.503435	1.29735	0	0	0	0.31921	0	0	0	0	1.46967	0	0.468199	0.413196	0	0	0	0	0	0.292759	1.41532	2.44855	0	0.270547	1.01498	0	0	0	0.442828	0.244766	0	0	0.330418	1.06278	0.477218	2.22711	0	0.20902	1.8214	0	0.393854	2.48328	0	0	0.246978	1.62248	0	0.286646	0	1.05617	0.442561	0.397957	0	0	0	0	0	0	0
TWSG1	ENSG00000128791	3.29774	40.1964	0	2.52643	12.9218	10.9737	2.76677	5.53139	19.9061	9.27444	4.42844	17.1924	6.95277	14.5065	0	7.36563	9.33279	9.87838	1.91785	9.01858	23.1611	3.92716	9.80103	18.4145	8.03895	11.8002	15.8791	8.89043	8.15363	4.15987	24.6019	18.7133	17.4499	16.274	7.2385	22.3384	26.4689	6.53863	9.56527	14.7033	4.66779	13.3998	2.56015	29.6865	19.8867	15.8061	29.7775	35.1629	3.42924	75.2738	13.1096	9.0903	34.4925	48.0226	24.0635	61.8856	12.8662	6.14795	16.512	1.22427	62.7917	30.0307	5.41321	42.2146	22.6568	7.23386	11.5135	18.6022	27.784	21.7785	26.1031	21.9641	7.63549	10.022	24.0343	21.7381	3.64281	48.4618	21.2681	12.4164	32.2192	29.8257	23.2159	6.48991	37.0208	38.6972	26.2235	11.0898	8.40867	15.5203	14.7712	16.1785	24.3764	22.2255	16.6081	20.0056	18.8228
AP005432.2	ENSG00000273335	0	0	0	0	0	0	0	0	0	0	0	0	0	0	0	0	0	0	0	3.00619	0	1.22724	0	0	0	0	0	0	0	4.15987	0	0.891111	0.286064	0.285508	2.63218	0	0	0	0.503435	0.864902	4.66779	1.81079	3.29162	0.31921	0.355119	0	0.232636	0	1.95957	0.681211	4.68199	2.27258	0.758077	0	0	0	3.8122	4.39139	0.943543	3.67282	0.424268	0	3.04493	0.347446	0	1.03341	0.885655	0	1.12421	0.197986	0.660837	1.41704	1.90887	2.22711	0.586203	0	1.8214	0.835548	1.18156	0.62082	1.97664	0	0.987912	2.43372	0.305957	0.859937	1.61375	2.11235	1.32768	1.98978	1.58263	1.84897	0.439214	0	0.530045	0.952645	2.09142
RALBP1	ENSG00000017797	36.2751	53.5952	12.3478	34.1068	49.1028	13.7171	31.8178	40.9323	6.12495	49.4637	37.6417	13.7539	64.3132	31.0854	12.0531	54.9075	59.1077	58.0355	34.5212	17.5361	46.3222	21.1085	44.1046	24.5527	30.548	54.7098	68.0533	33.3391	31.7086	24.9592	129.303	45.4467	70.6577	87.08	19.7414	80.8438	94.6262	14.7119	63.4328	60.9756	18.2044	74.2424	17.5553	85.229	74.2199	112.618	76.77	127.418	18.6159	170.984	43.0743	24.3785	101.772	100.157	99.9879	107.268	77.197	20.4932	47.1772	11.0185	136.756	87.3866	11.1647	118.132	105.287	44.4365	81.0374	127.278	192.561	130.275	86.2392	99.5468	52.494	19.4872	131.603	80.2636	39.4637	129.788	65.7735	47.8031	193.315	162.95	114.351	11.3573	92.0932	79.4009	115.787	47.5278	45.5838	77.9995	55.9194	74.8832	89.5997	155.786	114.843	67.6378	86.91
AP005432.1	ENSG00000266805	3.29774	0	0	0	0	0	11.0671	0	0	1.54574	0	0	0	4.14471	0	0	3.11093	2.46959	1.91785	4.00826	3.47417	2.20903	0.816753	0	3.21558	1.07274	2.26844	0	0	12.4796	0.572136	1.48519	0	1.71305	3.94827	0.531867	0.992582	3.26931	4.53092	2.16226	3.73423	1.08647	4.75456	0.31921	0.710238	2.37091	3.02427	0.945239	0.979783	2.04363	1.87279	3.71876	1.13712	0.587432	0	0	4.28872	6.73347	3.3024	7.34564	1.8385	1.62328	3.04493	1.56351	1.99913	4.13363	11.0707	1.95813	0.160601	0.593959	1.32167	3.54259	3.34053	6.68132	1.75861	0.836079	3.64281	2.78516	0.787707	3.72492	1.18598	1.6974	2.2228	2.43372	0.917872	2.29317	7.66533	3.69661	5.31074	4.37753	1.05508	2.77345	1.31764	2.7003	6.36054	2.85794	0
RNU2.27P	ENSG00000251994	0	0	0	0	0	0	0	0	0	0	0	0	0	0	0	0	0	0	0	0	0	0	0	0	0	0	0	0	0	0	0	0	0	0	0	0	0	0	0	0	0	0	0	0	0	0	0	0	0	0	0	0	0	0	0	0	0	0	0	0	0	0	0	0	0	0	0	0	0	0	0	0	0	0	0	0	0	0	0	0	0	0	0	0	0	0	0	0	0	0	0	0	0	0	0	0	0
PPP4R1	ENSG00000154845	42.8706	26.7976	83.3474	34.1068	43.934	35.6644	44.2683	57.5265	7.65619	95.8359	75.2835	25.7886	76.4805	43.5195	8.03541	17.4097	65.3295	65.4443	65.2068	13.0268	71.7995	14.2359	74.3245	31.4581	75.5661	75.0919	105.861	64.4556	43.486	37.4389	73.5195	73.9622	89.5379	120.199	10.5287	107.437	129.036	9.80794	69.9775	140.114	19.6047	100.318	9.87486	115.554	145.244	114.594	86.5407	155.397	12.2473	283.043	50.0972	24.5851	131.337	147.299	97.0836	195.971	68.6195	13.7597	50.9513	18.3641	188.375	127.428	12.518	152.007	100.179	33.0691	121.335	185.533	159.477	197.986	188.669	149.143	43.9041	35.6337	158.861	114.543	40.0709	179.921	106.734	58.9779	245.301	202.717	128.182	12.9798	142.27	174.567	149.676	71.8198	38.9454	99.0913	62.7775	121.107	124.517	169.703	127.211	84.7854	110.845
AP001381.1	ENSG00000266541	0	0	6.17388	0	0	0	1.38338	0	0	1.54574	4.42844	0	0	0	0	0	0	0	0	1.5031	0	0.736342	0.816753	3.06908	0	2.14548	0	0	0	4.15987	0.572136	0.594074	0.858191	1.71305	0.658045	0.531867	1.32344	0	0.503435	1.7298	0	0	0.365736	1.91526	2.13071	1.18546	1.86109	4.3481	0.979783	1.70303	0.936397	0.206598	2.27423	0.146858	2.90421	2.06285	0.953049	2.92759	0	0	0.282846	1.35273	2.7066	0.694891	1.33275	1.03341	0	0.979065	0.481803	0.395973	0	0.354259	0	1.11355	0.586203	1.88118	1.21427	0.557032	3.15083	0.62082	1.18598	0.727455	0.493956	1.62248	0.917872	0	0.403438	0	1.32768	3.58161	0	0	0.658821	1.45401	0	1.90529	1.39428
PPP4R1.AS1	ENSG00000263627	0	0	0	0	0	0	0	0	0	0	0	0	0	0	0	0	0	0	0	2.00413	0	0.981789	0	0	0	3.21823	0	0	0	0	0	1.18815	0	0	1.31609	0	0	6.53863	1.51031	0	0.933558	1.08647	1.09721	0.31921	0	0	0.232636	0.378096	1.46967	1.02182	2.34099	1.03299	0.189519	0.293716	0	0	0	0.878278	0	1.22427	0.141423	0	1.3533	0.173723	0.666376	2.06682	0	0	0.321202	0	0.330418	1.41704	1.43165	0.556776	0	0	1.21427	0.278516	1.57541	0	0.790655	0.242485	0.246978	0	0.305957	0.286646	0.806877	2.64043	3.09793	0	0.527542	0	0	0.207715	0	0.952645	0
RNU6.903P	ENSG00000212572	0	0	0	0	0	0	0	0	0	0	0	1.71924	0	0	0	0	0	0	0	0.501032	0	0.245447	0	0	0	0	0	0	0	0	0	0	0	0	1.31609	0	0	0	0	0	0	0	0	0	0	0	0	0	0	0	0	0	0	0	0	0	0	0.292759	0	0	0	0	0	0	0	0	0	0	0	0	0	0	0	0	0	0	0	0	0	0	0	0	0	0	0	0	0	0	0	0	0	0	0	0	0	0	0
AP000902.2	ENSG00000285594	0	0	0	0	0	0	0	4.42512	0	0	0	0	0	0	0	0	0	0	0	2.00413	0	0.490895	0	0	0	0	0	0	0	0	0.858204	0.891111	0	0.285508	1.31609	0	0	0	0	0.432451	0.933558	0	1.09721	0.957629	0	0.395152	0.232636	0.378096	0.979783	0.681211	0	1.44618	0	0	0	0	0	0.585519	0.471772	1.22427	0	0	1.01498	0	0	1.03341	1.77131	0.489533	0	0	0.330418	0.354259	1.43165	0	0.586203	0	0.607134	0	1.18156	0	0	0	0.246978	0.40562	0.611915	1.14658	0	2.64043	0.885123	0	0	0.462242	0	0	0	0	0
KRT18P8	ENSG00000264644	0	0	0	0	0	0	0	0	0	0	0	0	0	2.07236	8.03541	0	0	0	0	2.50516	0	3.43626	0.816753	0	0	0	0	0	0	0	0.572136	2.3763	0	0.285508	2.63218	0	0	3.26931	0	0	2.33389	0	3.65736	0	0	1.18546	0	0	1.46967	0	2.34099	1.65278	0	0	0	0	0	1.17104	0.471772	0	0	0	2.36828	0	0	4.13363	0.885655	0.489533	0	0.197986	0	0.708518	1.90887	0.556776	0.879305	0	1.8214	0	0.393854	1.86246	0	0.242485	0	0.811239	0	1.14658	0	0.528087	0.442561	1.19387	1.58263	0.924484	0	0.207715	0	0	0
RAB31	ENSG00000168461	37.924	110.54	55.5649	17.685	49.1028	10.9737	17.984	14.3816	12.2499	15.4574	0	3.43848	11.2983	6.21707	4.01771	0	7.25884	4.93919	1.91785	10.0206	12.7386	11.7815	8.98428	32.9927	17.6857	12.8729	10.5861	2.22261	14.4953	8.31974	101.268	22.8719	22.599	14.5609	16.4511	54.2504	70.1425	21.2505	14.0962	32.4338	26.6064	24.9889	17.921	29.6865	17.0457	27.2655	32.3365	17.3924	18.126	18.0521	23.4099	28.7171	11.7502	34.0711	7.46797	31.6304	15.2488	16.6873	25.4757	12.2427	70.4286	45.4519	18.9462	38.219	17.1037	13.4343	18.1559	27.9034	37.7413	43.953	54.1886	22.6726	29.5875	16.1465	37.2239	27.3816	20.6426	108.343	13.7849	24.212	31.8239	72.7455	24.9448	7.70677	44.3638	28.3779	21.3822	25.3482	15.9322	13.5305	27.9597	24.0366	41.0665	40.089	30.5659	23.8161	30.6741
AP000902.1	ENSG00000266891	0	0	0	0	0	0	0	0	0	0	0	0	0	0	0	0	0	0	0	2.00413	0	1.22724	0	1.53454	0	0	0	0	9.05959	0	0.286068	0.891111	0	0	2.63218	0.531867	0.330861	0	1.00687	0	0.933558	1.08647	1.09721	0.31921	1.06536	0.395152	0	0	0.979783	0.340606	0.936397	1.23959	0	0.146858	0	0.687618	0	3.22035	0.471772	4.89709	0.282846	0	0.676651	0	1.11063	3.10022	0	0.489533	0	0	0.330418	0	0.477218	1.11355	0.293102	0	0.607134	0	0	2.48328	0	0	0	2.43372	0.305957	0.573292	0.806877	0	2.21281	1.59183	1.05508	0.924484	0	0	0	0	0
ZNF415P1	ENSG00000266127	0	3.3497	0	0	0	0	0	0	0	0	0	0	0	0	0	0	0	0	0	0.501032	0	0.981789	0.816753	0	0	0	0	0	0	0	1.71641	0.891111	0.572127	0	3.29023	0	1.32344	0	0	0	1.86712	0.724316	1.46294	0	0	0	0.697909	0.189048	2.44946	0.340606	0	3.30556	0	0.293716	0	0	0	2.92759	0	2.44855	0.282846	0.270547	1.3533	0.521168	0	1.03341	0	0.734299	0.160601	0.197986	0	2.12555	2.86331	0.556776	0	0	1.8214	0.835548	2.75697	0	0.790655	0.242485	0	0.811239	0.305957	0.573292	0.806877	2.11235	0.885123	0.397957	1.05508	0.462242	0	0.623145	0	0	0
RN7SL862P	ENSG00000242651	0	0	0	0	0	0	0	0	0	0	0	0	0	0	0	0	0	0	0	1.00206	0	0.245447	0	0	3.21558	0	0	0	0	0	0.858204	0.297037	0.286064	0.285508	0	0.531867	0	1.63466	0	0.432451	0.466779	0	1.82868	0	0	0	1.16318	0	0	0	1.4046	0.206598	0	0	0	0	0	0.585519	0.943543	0	0.141423	0	0.338326	0.173723	0	1.03341	0.442828	0.244766	0	0.197986	0.991255	0	0	0	0	0	0.607134	0	0.787707	0	0.197664	0	0	0.40562	0	0	0.403438	0.528087	1.77025	0	1.05508	0.924484	0	0	1.41345	1.90529	0
AC006238.2	ENSG00000285653	6.59548	3.3497	0	0	0	0	0	0	0	0	0	0	0	0	0	0	0	0	0	6.01239	0	1.47268	0	0	1.60779	0	0.756147	0	0	0	0.286068	1.18815	0.286064	0.571016	1.31609	0.531867	0	0	0.503435	0.432451	1.40034	0	1.09721	0.31921	0.355119	1.18546	1.16318	0	1.46967	0	2.34099	1.44618	0	0.587432	0	0	2.38262	1.4638	0.471772	2.44855	0.565691	0	0.338326	0.694891	0	1.03341	0	0.734299	0.160601	0	0.330418	0.354259	0	1.11355	0.586203	0.627059	1.8214	0.278516	0.393854	2.48328	0.592991	0.242485	0.246978	2.43372	0	0.573292	1.61375	2.11235	1.32768	0.397957	1.05508	0.462242	0.219607	0	0.176682	1.90529	0
RNA5SP449	ENSG00000252680	0	0	0	0	0	0	0	0	0	0	0	0	0	0	0	0	0	0	0	1.00206	0	0.490895	0	0	0	0	0	0	0	0	0	0	0	0	0	0	0	0	0	0	0.466779	0	0	0	0	0	0	0.567144	0.489891	0	0	0	0	0.146858	0	0	0	0.292759	0	0	0	0.270547	1.3533	0	0	3.10022	0	0.489533	0	0	0	0	0.954437	2.22711	0	0	0	0	0	1.86246	0.395328	0	0	0.40562	0	0.286646	0	0	0.885123	0	0.527542	0	0	0	0	0	0.46476
PIGPP4	ENSG00000265564	0	0	0	0	0	0	0	0	0	0	0	0	0	0	0	0	0	0	0	1.00206	0	0	0	0	0	0	0	0	0	0	0	2.07926	0	0	0	0	0	0	0	0	0.933558	0.362158	1.82868	0	0	0	0	0	1.46967	0	0	1.03299	0	0	0	0	0	1.17104	0.471772	1.22427	0	0	0	0.347446	0	0	0	0.244766	0	0	0	0.354259	0	2.22711	0	0	0	0.278516	1.96927	0.62082	0.592991	0	0	0.811239	0	0.573292	0.403438	1.05617	0.442561	0.795914	0	0.462242	0	0	0	0	0
TXNDC2	ENSG00000168454	0	3.3497	0	0	0	16.4605	1.38338	1.10628	0	0	0	0	0	10.3618	10.0443	0	0	1.2348	0	14.0289	0	10.5542	1.63351	0.767271	0	1.07274	0	0	1.81192	12.4796	0.286068	8.31704	1.71638	1.42754	13.1609	0.531867	0.330861	6.53863	2.51718	0.864902	8.8688	5.07021	11.7035	1.91526	1.06536	0.395152	2.09373	0	15.1866	2.04363	7.02298	14.875	0.568558	0	0	0	7.62439	10.2466	9.43543	13.467	0	0	9.47312	0.173723	2.22125	10.3341	7.08524	0.979065	0	0.395973	1.98251	8.85647	9.06715	10.5788	0.879305	0.41804	7.28561	1.6711	4.33239	9.93312	0.790655	0	0.493956	10.1405	2.44766	3.1531	4.03438	6.86513	5.31074	1.98978	3.16525	3.69794	0.878429	0	1.41345	0	0.697139
AC006238.1	ENSG00000272799	0	0	0	0	0	0	0	0	0	0	0	0	0	0	0	0	0	0	0	0.501032	0	1.96358	0	0	0	0	0	0	0	0	0	0.594074	0.286064	0	3.29023	0	0	1.63466	0	0	1.40034	0	0.731471	0	0	0	0	0.189048	0.489891	0	0.468199	0.413196	0	0.73429	0	0	0	0.585519	0.943543	0	0	0	1.3533	0.173723	0	2.06682	0	0.489533	0	0	0.660837	0	1.90887	2.22711	0.586203	0	0.607134	0	0.393854	1.24164	0	0.242485	1.97582	1.21686	0	0.859937	1.21032	3.16852	1.32768	0	0.527542	1.38673	0	0	1.9435	0	0.929519
VAPA	ENSG00000101558	79.1457	50.2455	55.5649	39.1596	49.1028	96.0197	73.3193	66.3767	36.7497	44.8265	74.1764	24.0694	72.135	18.6512	40.1771	93.7444	48.7379	45.6875	36.4391	17.0351	63.6931	10.3088	63.7067	28.389	30.548	32.1823	92.25	46.6748	72.4767	33.279	195.384	50.7933	78.3814	106.209	12.5029	149.455	165.761	9.80794	112.769	113.735	12.603	56.8588	10.9721	126.407	166.906	70.337	47.6905	161.258	11.7574	314.379	30.9011	24.3785	82.8199	143.187	109.945	181.531	104.359	17.8583	54.7255	9.79419	117.947	167.739	4.39823	161.562	83.0749	46.5034	102.293	162.035	179.713	132.651	105.403	114.071	37.223	26.7253	150.947	74.6201	28.5353	160.704	59.078	44.699	249.056	151.311	128.676	5.27306	81.9966	109.499	80.2842	40.6627	40.2731	49.3466	43.2584	85.5148	168.439	189.436	186.222	101.933	127.112
RNA5SP450	ENSG00000223138	0	0	0	0	0	0	1.38338	0	0	0	5.53555	0	0	0	0	0	0	0	0	0.501032	0	0	1.63351	0	0	0	0	0	0	0	0	0	0	0	0	0	0	0	0	0	0	0	0	0	0	0	0	0	0	0	0	0	0	0	0	0	0	0	0	0	0	0	0	0	0	0	0	0	0	0	0	0	0.477218	0	0	0	0	0	0	0	0	0	0	0	0	0	0	0	0	0	0	0	0	0	1.76682	0	0
AP005271.1	ENSG00000265554	3.29774	6.6994	0	0	0	0	4.15015	0	0	0	0	0	0	0	0	0	0	0	0	2.50516	0	1.47268	0	0	0	0	0	0	0	0	0	2.07926	0.572127	0	2.63218	0	0	0	0	0	2.33389	2.53511	1.46294	0.957629	0	0	0.232636	0	1.95957	0	0	1.44618	0	0	0	0	0.953049	1.17104	0	0	0	0	1.69163	0	0	0	0.442828	0	0	0	0	0.708518	0.477218	0.556776	0	0	1.8214	0	0.787707	0.62082	0	0	0	0.811239	0	0	0.403438	0.528087	1.32768	0	2.11017	0.924484	0	0	0	0	0
AP005209.1	ENSG00000264876	0	0	0	0	0	0	0	0	0	0	0	0	0	0	2.00885	0	0	0	0	4.50929	0	1.22724	0	0	0	0	0	0	0	0	0	3.26741	0.286064	0	0.658045	1.5956	0	0	0.503435	0	4.66779	2.17295	2.92588	0.638419	0.355119	0	0.697909	0.189048	0.979783	0.340606	1.4046	6.40453	0	0	0	0.687618	2.85915	3.22035	0.471772	3.67282	0	0.811641	2.7066	0.347446	1.11063	3.10022	4.8711	0.244766	0	0	1.32167	2.83407	3.81775	0.556776	0.293102	0	0.607134	0.557032	1.18156	2.48328	0.592991	0.48497	0.740934	2.0281	0.917872	0.859937	0.403438	4.75278	1.77025	0.397957	2.11017	1.84897	0	0	0.530045	0	0
AP006219.1	ENSG00000266102	0	3.3497	0	0	0	0	0	0	0	0	0	0	0	0	10.0443	0	0	0	0	1.00206	0	1.96358	0	0	0	0	0.756147	0	0	0	0	2.3763	0.286064	0.285508	0.658045	0.531867	0	1.63466	0.503435	0	1.86712	0	2.56015	0.31921	0	0	0.697909	0	0.979783	0.340606	0.468199	2.06598	0	0	0	0	0	2.92759	0.943543	1.22427	0	0.270547	1.69163	0	0	2.06682	0.442828	0	0	0	0.660837	0.354259	0.954437	1.11355	0	0	3.03567	0	0	2.48328	0	0	0	0.40562	0	0.286646	0.403438	2.64043	0.885123	1.19387	0.527542	0.462242	0	0.207715	0	0	0
LINC01254	ENSG00000260913	9.89321	0	0	3.78964	0	0	0	0	0	0	0	0	0	4.14471	0	0	0	0	0	13.0268	0	11.7815	0	0	0	0	0	0	0	4.15987	0.858204	4.75259	0.286064	0.285508	5.26436	0	0	9.80794	1.51031	0	11.2027	2.17295	5.85177	0.957629	0.710238	0.790304	1.86109	0.189048	7.83826	0	7.02298	7.43752	0	0	0	0	0.953049	6.14795	1.88709	12.2427	1.97992	0.811641	9.13479	0.347446	0	6.20045	2.65697	0.244766	0.160601	0	0	3.89685	5.2494	2.78388	0.879305	0.41804	4.24994	0.557032	0.787707	2.48328	0.197664	0.242485	0.246978	8.51801	1.52979	2.29317	3.22751	5.80896	3.09793	0.397957	3.69279	2.77345	0	0.207715	0.883408	0	2.09142
APCDD1	ENSG00000154856	4.94661	23.4479	15.4347	0	25.8436	0	13.8338	3.31884	0	10.8202	0	20.6309	10.4292	16.5789	0	0	10.3698	14.8176	1.91785	14.5299	17.3708	15.9541	26.1361	13.8109	19.2935	3.21823	11.3422	4.44522	0.905959	8.31974	3.43282	12.7726	12.5868	11.4203	14.477	25.5296	21.506	3.26931	48.3298	26.3795	21.4718	9.41611	13.898	15.9605	2.84095	8.29819	8.84018	7.75096	9.79783	17.3709	5.15018	11.9827	24.2585	12.7766	21.5741	15.8152	39.075	16.1018	6.6048	12.2427	208.316	2.97602	11.1647	23.2789	5.33101	9.30067	13.7277	5.14009	9.47546	18.0168	20.4859	19.4842	11.9305	15.5897	2.93102	6.27059	10.3213	17.268	22.8435	15.5205	26.6846	18.6713	8.15028	10.5461	24.7826	17.4854	11.2963	12.146	15.4896	23.8774	5.80296	12.4805	6.58821	17.6558	16.2547	5.71587	13.478
NAPG	ENSG00000134265	19.7864	13.3988	12.3478	22.7378	28.4279	2.74342	26.2843	23.2319	16.8436	3.09148	33.2133	25.7886	27.8111	14.5065	44.1948	2.00881	19.7026	19.7568	9.58923	6.01239	18.5289	9.81789	21.2356	7.67271	20.9013	12.8729	29.4898	28.8939	12.6834	12.4796	58.3579	16.04	20.8826	21.9841	15.7931	17.5516	31.4318	11.4426	19.634	29.4067	11.6695	24.2646	5.1203	39.9012	37.6426	28.8461	18.3783	38.7548	8.32816	71.8678	12.1732	13.0157	32.4078	34.8054	38.9994	60.5104	34.3098	9.95382	25.9474	4.89709	35.9214	42.2053	3.72158	38.7402	40.6489	21.7016	25.2412	25.9452	49.3045	36.0335	35.3548	27.2779	19.5659	10.5788	42.4997	28.6357	23.0711	46.7907	31.1144	22.3495	60.2875	66.4409	44.4561	2.83934	33.3494	46.7233	44.3782	24.292	14.162	30.2447	18.9915	27.7345	37.1136	44.451	39.0466	29.532	21.1466
AP001099.1	ENSG00000265728	0	0	0	0	7.75307	2.74342	0	0	0	0	0	0	0	0	0	0	0	0	0	2.50516	0	0.736342	0.816753	1.53454	0	0	0	0	0	0	0.286068	0.891111	0	0	2.63218	0	0	1.63466	0	0	3.26745	0.724316	2.56015	0.31921	0.710238	0.790304	0	0.756192	1.95957	1.70303	0	1.44618	0	0.146858	1.24466	0	2.38262	2.04932	0	2.44855	0.282846	0	2.7066	0.173723	0	0	0.885655	0.489533	0.321202	0.197986	0.330418	0.708518	0.954437	3.34066	0.293102	0	2.42854	0.278516	1.57541	1.86246	0.197664	0.727455	0.493956	3.24496	0.917872	1.43323	1.21032	0	3.09793	0	1.58263	0.924484	0.219607	0.41543	1.06009	0.952645	0
LINC01887	ENSG00000266604	0	0	0	0	0	0	0	0	0	0	0	0	0	0	16.0708	0	0	0	0	2.50516	0	1.47268	0.816753	0	0	0	0	0	0	0	0	1.78222	0.572127	0	1.31609	0	0	3.26931	0	1.29735	3.73423	1.44863	4.38883	0	0	0.395152	1.16318	0.189048	1.95957	0	0.468199	2.27258	0	0	2.07444	0	0.476524	1.4638	0	9.79419	0	0	0.338326	0.347446	0.444251	2.06682	0.442828	0.244766	0	0	0.330418	2.47981	0.954437	2.22711	0	0	1.8214	0.278516	1.96927	2.48328	1.18598	0.242485	0.493956	1.62248	0.611915	0	0.403438	1.58426	1.32768	3.18365	0.527542	0	0	0	0	1.90529	0.46476
AP001180.3	ENSG00000264503	0	0	0	0	0	0	0	0	0	0	0	0	0	0	0	0	0	0	0	0	0	0.245447	0	0	0	0	0	0	0	0	0	0.297037	0.286064	0	0	0	0	0	0	0	0.466779	0	0	0	0	0	0	0	0.489891	0	0.468199	0.619793	0.189519	0	0	0	0	0.292759	0.943543	1.22427	0	0	0	0	0	0	0.442828	0	0	0	0	1.41704	0	2.78388	0.293102	0.20902	0.607134	0	0	0	0	0	0.246978	0	0	0.286646	0	0	0.442561	0	0.527542	0	0	0	0	0	0
CCDC58P1	ENSG00000264311	0	0	0	0	0	0	0	0	3.06247	0	0	0	0	0	0	0	2.07395	1.2348	0	1.00206	0	0	0	0	0	0	0	0	0	0	1.43034	0.891111	0.286064	0.571016	0	0	0	0	0	0	0	0	0.365736	0	0.355119	0.395152	0.232636	0	0	0	0	0.206598	1.70567	0.293716	0.414887	2.06285	0	2.04932	0	4.89709	0.141423	0.270547	0	0.173723	0	0	0.885655	0.244766	0.803005	0.395973	0.330418	0.708518	1.90887	0	2.05171	0.20902	1.8214	0.278516	0.393854	0	0.395328	0	0	0.811239	0.611915	1.43323	0.806877	0.528087	1.32768	0	1.58263	0	0.439214	0	0	0	0
AP001180.2	ENSG00000264072	0	0	0	0	0	0	0	0	0	0	0	0	0	0	12.0531	0	0	0	0	0	0	1.71813	0	0	0	0	0	0	0	0	0	0.891111	0	0	0	0	0	1.63466	0.503435	0	0	0	0	0	0.355119	0	0	0	0.979783	0	0.936397	1.44618	0.379038	0	0	0	0	0.292759	1.88709	3.67282	0	1.08219	0.338326	0	0	0	0	0.244766	0	0	0	1.77129	0.477218	1.11355	0	0	0.607134	0.278516	0.393854	0.62082	0.395328	0	0	0.40562	0	0.573292	0.403438	0.528087	0	0.795914	0	1.38673	0.439214	0	0	0	0
AP001180.5	ENSG00000266470	0	0	0	0	0	0	0	0	0	0	0	0	0	4.14471	4.01771	0	1.03698	0	0	0.501032	0	0.736342	0	0	0	0	0	0	0	0	0	0	0	0.285508	0.658045	0	0	1.63466	0	0.432451	0	0.362158	0.731471	0	0	0.395152	0	0	0.979783	0.681211	0.936397	0.619793	0	0	0	0	0	1.4638	0	0	0	0.270547	0	0	0.222125	2.06682	2.21414	0.979065	0	0	0.330418	0	0	1.11355	0.293102	0	0.607134	0	0	0	0.592991	0	0	0.40562	0	0	0	1.58426	0.885123	0	0	0	0	0	0	0	0
PMM2P1	ENSG00000265038	0	0	0	0	0	0	0	0	0	0	0	0	0	0	0	0	0	0	0	1.5031	0	0.981789	0	0.767271	0	0	1.51229	0	0	4.15987	0	0.594074	0	0	0.658045	0	0	1.63466	0.503435	0.864902	0.933558	0.362158	2.92588	0	0	0.395152	1.16318	0	0	0.681211	0.936397	3.30556	0	0	0	0.687618	1.9061	1.17104	0	4.89709	0	0	0.676651	0	0	3.10022	2.21414	0.734299	0	0	0	1.41704	0.477218	2.22711	0.293102	0	0.607134	0.278516	0	1.86246	0.395328	0	0	0.811239	0.305957	0.573292	0.403438	1.58426	1.32768	0	1.58263	1.38673	0	0	0	0	0
AP001180.1	ENSG00000260779	0	0	0	0	0	0	0	2.21256	0	0	0	0	0	8.28943	0	0	0	0	0	5.51135	0	4.1726	0	0	1.60779	1.07274	0	0	0	4.15987	0	3.56444	0.858191	1.14203	13.1609	0.531867	0	1.63466	1.00687	0.432451	8.8688	3.25942	5.85177	0.31921	0.355119	2.37091	2.79164	0.378096	4.40902	1.02182	3.27739	9.5035	0.568558	0	0	0.687618	0.476524	2.92759	4.71772	6.12137	0.282846	0.270547	5.75154	0.521168	0	4.13363	6.19959	0.244766	0.160601	0.593959	0.660837	4.25111	6.68106	4.45421	0.293102	0.20902	7.28561	0.278516	0.393854	7.44984	0.197664	0.242485	0	6.48991	1.52979	2.00652	3.63095	7.9213	3.09793	1.19387	3.69279	2.31121	0	0.207715	0	0	0
PIEZO2	ENSG00000154864	18.1376	36.8467	67.9127	48.0021	0	5.48684	15.2172	55.3139	7.65619	34.0063	16.6067	51.5772	67.7896	49.7366	22.0974	64.9515	8.29581	14.8176	5.75354	44.0908	23.1611	26.7538	18.7853	50.6399	8.03895	23.6003	28.7336	44.4522	19.9311	33.279	55.4972	44.5556	90.3961	80.7988	37.5086	45.2087	48.9674	31.0585	15.1031	12.9735	42.9437	39.1131	40.2309	21.7063	19.5315	39.5152	67.2319	35.1629	38.2115	38.4884	40.7333	52.0626	17.0567	26.7282	11.6168	12.3771	25.2558	35.1311	91.0519	26.934	55.862	80.8935	22.6678	30.9227	22.8789	29.9688	47.8254	52.8695	15.5783	97.2113	123.907	43.9281	31.9736	38.4176	46.8963	13.5863	91.0702	32.3079	23.6312	60.8404	143.899	73.473	81.0088	27.5821	50.483	53.3161	22.996	40.6627	23.8983	44.1732	40.6207	47.6109	73.788	162.433	148.413	40.9638	37.1808
AP001180.4	ENSG00000264843	0	0	0	3.78964	7.75307	0	0	2.21256	0	0	5.53555	0	0	0	14.062	0	0	0	0	0.501032	0	1.22724	0	0	0	1.07274	0	0	0	0	0.858204	0.594074	1.14425	0.856525	0	0	0.330861	0	0	0	1.40034	0	0.365736	0	0	0	0.697909	0.378096	0.489891	0	0.936397	2.47917	0.379038	0	0	0	0	0.585519	0.943543	1.22427	0.707114	0.541094	1.01498	0.521168	0	8.26726	0	0.734299	0	0.395973	1.65209	0.708518	1.90887	1.67033	0.293102	0.20902	2.42854	0.835548	1.57541	0	1.58131	0.96994	0	0.811239	0	0.573292	0.806877	0.528087	0	0.397957	0	0.462242	0	3.11573	2.29686	1.90529	1.1619
KIAA0895LP1	ENSG00000264714	0	0	0	0	0	0	1.38338	7.74395	0	9.27444	0	0	6.08368	0	0	0	0	0	5.75354	8.01651	0	11.0451	0	3.83636	0	0	0.756147	0	0	4.15987	1.43034	5.94074	4.29095	3.14059	8.55459	1.5956	0.330861	8.17329	2.51718	0.432451	11.2027	2.89726	5.1203	0.638419	0.355119	0	0.232636	0.378096	8.81805	0.340606	2.80919	5.57814	0	0	0	0.687618	0	4.97691	2.83063	7.34564	0.707114	1.35273	4.39823	0.347446	1.55488	5.16704	4.8711	0.489533	0.642404	0.197986	0.991255	1.77129	4.29496	1.67033	0.293102	0	0.607134	0	0.393854	4.34574	1.58131	0.96994	2.96374	8.51801	1.22383	4.01304	1.21032	2.64043	2.21281	0.397957	1.58263	3.23569	1.31764	2.90801	6.00717	1.90529	1.1619
MIR6788	ENSG00000274838	0	0	0	0	0	0	0	0	0	0	0	0	0	0	0	0	0	0	0	0	0	0	0	0	0	0	0	0	0	4.15987	0	0	0	0	0	0	0	0	0	0	0	0	0	0	0	0	0	0	0	0	0	0	0	0	0	0	0	0	0	0	0	0	0	0	0	0	0	0	0	0	0	0	0	0.556776	0	0	0	0	0	0	0	0	0	0.40562	0	0	0	0	0	0	0	0	0	0	0	0	0
AP005120.1	ENSG00000263952	0	0	0	0	0	0	2.76677	0	0	0	0	0	0	0	0	0	0	0	0	4.00826	0	0.490895	0	0	3.21558	0	0	0	0	0	0	1.78222	0.286064	0	2.63218	0	0	0	0	0.432451	3.26745	0.362158	0.731471	0.638419	0	0	0.930545	0.189048	1.95957	0	2.34099	1.85938	0.568558	0.146858	0	0	0	0.878278	0.943543	4.89709	0.848537	0.541094	0.338326	0.347446	0	0	0.885655	0	0	0.593959	0.991255	2.47981	1.90887	0.556776	0.586203	0.20902	1.21427	0.278516	0	3.1041	0.197664	0	0.987912	0.40562	0.917872	0.286646	2.01719	1.58426	0.885123	1.59183	1.05508	0.462242	0.219607	0.623145	0	0	1.1619
AP005139.1	ENSG00000263682	0	3.3497	0	0	0	0	0	0	1.53124	0	0	0	0	0	0	0	0	0	0	1.00206	0	0.981789	0	0	0	0	0	0	0	0	0	0.297037	0	0.856525	0	0	0	0	0.503435	0	0.466779	0.724316	0	0	0	0.395152	0.232636	0	1.46967	0	0.468199	2.27258	0	0	1.65955	0	0.953049	3.22035	0.471772	1.22427	0	0	0	0.173723	0	0	0.442828	0	0	0	0.330418	0.354259	1.43165	0.556776	0.293102	0	1.8214	0	0.393854	2.48328	0	0.242485	0.246978	1.21686	0.305957	0.573292	0.403438	2.11235	0.885123	0.397957	2.63771	0.462242	0	0.41543	0.883408	0	0
AP005229.1	ENSG00000267051	6.59548	0	0	0	0	0	0	0	15.3124	0	0	0	0	0	0	0	0	0	0	4.50929	0	2.94537	0	0	0	0	0	0	0	0	0.858204	1.48519	0	0	3.29023	1.06373	0.330861	1.63466	1.00687	0	4.66779	1.81079	2.56015	1.27684	0.710238	2.76606	0.930545	0.189048	2.44946	0.340606	5.15018	3.30556	0.189519	0.146858	0	0	0	2.92759	1.88709	4.89709	0.282846	0	1.3533	0	0	2.06682	1.32848	0.489533	0	0	0.330418	3.54259	1.43165	4.45421	0.293102	0.20902	5.46421	0.278516	2.36312	3.72492	0.197664	0	0.246978	1.62248	0.305957	1.71987	1.61375	2.11235	1.32768	1.19387	0.527542	3.23569	0.219607	0.41543	0	0	0
AP005229.2	ENSG00000273119	0	0	0	0	0	0	0	0	0	0	0	0	0	0	0	0	0	0	0	0	0	0	0	0	0	0	0	0	0	0	0	0.297037	0	0	0	0	0	0	0	0	0.933558	0	0	0	0	0	0	0	0.489891	0	0	0.413196	0	0	0	0	0	0.292759	1.88709	3.67282	0	0	0	0	0	0	0	0	0	0	0	0.354259	0	0	0	0.20902	0.607134	0	0.393854	0	0.395328	0	0	0	0	0	0	0	0.442561	0.397957	0.527542	0.924484	0	0	0	0	0
AP001109.1	ENSG00000267564	0	0	0	0	0	0	0	0	0	0	0	0	0	2.07236	0	0	0	0	0	1.00206	0	0	0	0.767271	0	0	0	0	0	4.15987	0	1.48519	0	0	0.658045	0	0	0	0	0	0.933558	0.362158	0	0	0	0	0	0.189048	1.46967	0	2.80919	0.413196	0	0	0	0	0	0.292759	0	1.22427	0	0	1.01498	0	0	0	0.442828	0.244766	0	0.197986	0	0.354259	0.954437	1.11355	0	0	1.21427	0	0	1.24164	0	0	0	0.811239	0.305957	0.859937	1.21032	1.05617	0	0.397957	0	0	0	0	0	1.90529	0
LINC01928	ENSG00000267425	0	0	0	0	0	0	0	0	0	0	0	0	0	0	0	0	0	0	0	1.00206	0	2.94537	0	0	0	0	0.756147	0	0	0	0	0.891111	0	0	0.658045	0	0	0	0	0	2.80067	0.362158	1.09721	0	0	0	0	0	3.42924	0.340606	0.468199	2.06598	0	0	0	0	1.42957	0.585519	1.41532	1.22427	0	0	1.3533	0	0.444251	0	1.32848	0	0	0.197986	0	0.708518	1.43165	0	0	0	1.8214	0	0.393854	0.62082	0.197664	0	0	2.0281	0.305957	0.859937	1.21032	2.11235	0.442561	0	3.16525	0.924484	0	0	0	0	0
LINC01255	ENSG00000267252	0	3.3497	0	0	0	0	0	0	0	0	0	1.71924	0	0	2.00885	0	0	1.2348	0	5.51135	0	3.43626	0.816753	0	0	0	0	0	0	0	0.572136	4.75259	0.286064	0.285508	8.55459	0	0.661722	6.53863	0.503435	0	8.8688	0.724316	2.19441	0.957629	0	0	3.25691	0	3.91913	0	5.61838	9.2969	0	0	0	0	1.9061	2.63484	3.3024	6.12137	0	0	3.72158	0.521168	1.11063	7.23386	3.98545	1.22383	0	0	1.98251	3.18833	4.77218	7.23809	0.293102	0.20902	6.07134	0.835548	3.54468	3.72492	0.988319	0.242485	0.493956	3.24496	0.917872	4.29969	1.61375	3.16852	4.42561	1.98978	3.69279	5.08466	0	0.83086	0	0	0.23238
AP001017.1	ENSG00000267371	0	0	0	0	0	0	0	0	0	0	0	0	0	0	0	0	0	0	0	1.00206	0	0.736342	0	0	0	0	0	0	0	0	0	1.18815	0.286064	0	0	0	0	0	0	0	2.33389	0	0.365736	0	0	0	0	0	1.46967	0	0.468199	1.44618	0	0	0	0	0	1.17104	0.471772	0	0	0	0.676651	0	0	1.03341	1.32848	0	0	0	0	0.708518	0.954437	0	0	0	0	0	1.57541	2.48328	0	0	0	1.21686	0.305957	0.859937	0.806877	1.58426	0	0.795914	0.527542	0.462242	0	0	0	0	0
SLC35G4	ENSG00000236396	0	0	0	0	0	0	1.38338	0	0	0	0	3.43848	0	2.07236	0	0	0	0	1.91785	2.50516	0	3.92716	0	0.767271	0	0	0.756147	0	0	0	0	1.18815	0.572127	0.571016	1.97414	0	0	9.80794	0	0	2.33389	0	4.75456	0.31921	0	0.395152	1.16318	0	3.91913	0	1.4046	1.23959	0.189519	0	0	0	0.476524	1.75656	0.471772	6.12137	0.141423	0	3.38326	0	0	1.03341	2.21414	0.734299	0	0	0	0.708518	2.38609	1.11355	0.293102	0	0	0.278516	0.393854	1.86246	0.395328	0	0.246978	2.0281	0	0	2.01719	1.58426	2.21281	0	1.05508	0.462242	0.219607	0.207715	0.176682	0	1.62666
AP001120.4	ENSG00000267794	0	0	0	0	0	0	0	0	0	0	0	0	0	0	0	0	0	0	0	1.00206	0	0.736342	0	0	0	0	0	2.22261	0	0	0	0	0	0.285508	1.97414	0	0	1.63466	0	0	0.466779	0	1.82868	0	0	0	0.232636	0	0.489891	0	0.468199	0.413196	0	0	0	0	0	0.292759	0	0	0	0	0.676651	0	0	1.03341	0	0	0	0	0	0.708518	0	0	0	0	0	0	0	0.62082	0	0	0.493956	0.40562	0	0	0	0.528087	0.885123	0	0.527542	1.38673	0	0	0	0	0
NPIPB1P	ENSG00000257513	0	3.3497	0	0	2.58436	0	0	0	0	0	0	1.71924	0	2.07236	6.02656	0	2.07395	1.2348	1.91785	3.50723	0	0.981789	0	0.767271	0	0	1.51229	0	0	0	0.858204	1.48519	0.858191	0.571016	3.94827	0	0	3.26931	0	0.864902	6.5349	1.81079	1.09721	0.31921	0	0	1.62845	0	3.91913	0.681211	2.34099	3.30556	0	0	0	0	1.42957	4.09863	0.471772	2.44855	0	0	4.39823	0.173723	0.888502	0	1.77131	0.489533	0.321202	0.593959	0	2.12555	1.43165	3.34066	0	0.20902	1.8214	0	1.18156	8.07066	0	0.48497	1.23489	3.24496	0.611915	0	2.82407	1.05617	1.32768	1.98978	0.527542	2.77345	0.219607	0	0	0	0
AP001120.2	ENSG00000267143	0	0	0	0	0	0	0	0	0	0	0	0	0	0	0	0	0	0	0	0	1.15806	0.245447	0.816753	0.767271	0	0	0	0	0	0	0	0.594074	0	0	0.658045	1.06373	0	0	0	0.864902	0	0	0	0.31921	0	0	0.232636	0	0.979783	0	0.936397	0.826391	0	0.587432	0.414887	0.687618	0	0.878278	0	2.44855	0	0	0.676651	0	0	2.06682	0.442828	0	0.160601	0.197986	0	0.708518	0.477218	0.556776	0.293102	0	1.21427	0	0.787707	0.62082	0.395328	0	0	0.40562	0.611915	0.859937	0	0	0.442561	0.397957	0	0.462242	0	0	0.530045	0	0.46476
AP001120.3	ENSG00000267773	0	0	0	0	0	0	0	1.10628	0	0	0	0	0	0	2.00885	0	0	0	0	3.00619	0	2.94537	0	0	1.60779	0	0	0	0	0	0	1.48519	0	0	0	0	0	1.63466	0.503435	0	0.933558	0	1.09721	0	0.355119	0	0.465273	0	0.979783	0.340606	0	1.03299	0	0	0	0	0	0.878278	0	1.22427	0.141423	0	1.01498	0	0	1.03341	1.32848	0	0	0	0	1.06278	0.477218	1.67033	0	0	1.21427	0.278516	0	0.62082	0	0	0	1.21686	0.611915	0.286646	0.403438	2.64043	0.442561	0	1.05508	0	0	0	0.176682	0	0
MIR7153	ENSG00000283492	0	0	0	0	0	0	0	0	0	0	0	0	0	0	0	0	0	0	0	1.5031	0	1.71813	0	0	0	0	0	0	0	4.15987	0	0.297037	0	0.285508	1.97414	0	0	3.26931	0.503435	0	1.40034	0.724316	2.19441	0	0	0	0.232636	0	2.44946	0	3.74559	2.06598	0	0	0	0	0	2.34208	0.943543	1.22427	0	0	0.676651	0	0	0	0.885655	0	0	0	0	1.06278	0.477218	2.78388	0	0	0	0	0.787707	0	0	0	0	0.40562	0	0	0.403438	0.528087	0	0	0.527542	0	0	0	0	0	0
AP001120.1	ENSG00000260759	0	0	0	0	0	0	0	0	0	0	0	0	0	2.07236	2.00885	0	0	0	0	9.51961	0	6.38163	0	1.53454	0	0	0.756147	0	0	4.15987	0	5.34667	0.572127	0.856525	9.87068	0	0	6.53863	2.01374	0	11.2027	1.08647	9.87486	1.27684	0	0	2.559	0.567144	8.32816	1.02182	7.49118	9.5035	0.189519	0	0	0.687618	0.476524	7.02623	8.02012	6.12137	0.282846	0.541094	9.47312	0.173723	0	12.4009	4.8711	0	0	0.197986	0.660837	5.66814	2.38609	13.9194	0.293102	0.41804	5.46421	0.278516	4.33239	8.69148	0	0.242485	0.740934	6.48991	0.611915	1.43323	2.82407	9.50556	3.54049	1.59183	3.69279	2.31121	0.219607	0.207715	0	1.90529	0
GNAL	ENSG00000141404	1.64887	33.497	15.4347	5.05285	0	0	9.68368	12.1691	12.2499	3.09148	28.7849	5.15772	0	24.8683	10.0443	0.669603	18.6656	6.17399	1.91785	12.5258	23.1611	18.1631	5.71727	13.0436	25.7246	2.14548	2.26844	4.44522	7.24767	16.6395	2.00248	8.02	9.4401	16.274	8.55459	7.97801	3.30861	4.90397	25.1718	16.8656	18.6712	18.1079	9.87486	4.78814	1.77559	5.53213	27.2185	34.9739	11.7574	97.4132	37.4559	12.1893	1.89519	1.90915	28.6272	4.12571	2.38262	14.3452	9.90721	9.79419	28.5674	14.339	11.5031	4.16935	5.10888	15.5011	10.185	3.42673	2.73022	1.3859	5.94753	9.56499	9.06715	10.5788	5.56893	3.55334	40.0709	9.46954	4.33239	8.69148	73.1356	4.36473	114.845	15.8192	15.2979	6.8795	12.1032	13.7303	12.3917	15.5203	6.3305	11.556	5.05096	90.7715	67.3157	13.337	38.1103
ASNSP6	ENSG00000267333	0	3.3497	0	0	0	0	0	0	0	0	0	5.15772	0	2.07236	0	0	0	0	0	4.00826	0	3.43626	0	0	0	0	0	0	0	4.15987	0.286068	2.07926	0.572127	0.571016	2.63218	0	0	1.63466	0	0	0	0.362158	3.29162	0.31921	0	0	0.697909	0.189048	1.46967	0	1.4046	1.65278	0	0	0	0	0	2.34208	0	2.44855	0.424268	0	2.02995	0.173723	0.222125	6.20045	1.32848	0.489533	0	0	0	0.354259	2.38609	1.67033	0.879305	0	0.607134	0	0.787707	1.86246	1.38365	0	0	3.65058	0	0.573292	0.403438	2.11235	1.32768	0	1.05508	0.924484	0	1.45401	2.12018	0	0
AP005137.1	ENSG00000267455	0	0	0	0	0	0	0	0	0	0	4.42844	0	0	0	0	0	0	0	0	3.50723	0	2.45447	0	0	0	0	0	0	0	0	0	1.48519	0.858191	0.285508	3.94827	0	0	3.26931	0	0	7.00168	0.724316	2.92588	0.638419	0	1.58061	1.16318	0	5.38881	0	2.34099	3.51216	0.189519	0.146858	0	0	1.9061	2.63484	2.35886	2.44855	0	0.270547	1.69163	0.173723	0	5.16704	4.42828	0	0	0	0	0.354259	3.81775	2.22711	0.586203	0	5.46421	0.278516	0	3.72492	0	0	0.987912	1.21686	0.305957	2.00652	1.21032	1.05617	2.21281	2.7857	2.11017	1.38673	0	0.207715	0	0	0.929519
CHMP1B	ENSG00000255112	24.733	140.688	67.9127	45.4757	33.5966	68.5855	20.7507	56.4202	79.6243	40.1893	19.928	39.5425	51.2767	22.7959	4.01771	37.4978	36.2942	43.2179	15.3428	9.01858	45.1642	4.90895	41.6544	61.3817	35.3714	34.3277	51.418	28.8939	33.5205	8.31974	123.009	37.7237	94.687	55.1031	9.21264	76.5889	89.9941	11.4426	60.9157	59.6783	4.20101	79.3126	4.38883	86.825	82.3876	107.086	45.5967	85.6387	2.44946	157.36	37.4559	15.0816	116.554	138.634	85.4668	107.268	80.5326	4.09863	36.3264	4.89709	96.8746	83.0579	7.78149	152.876	102.178	18.6013	34.9834	72.9403	139.241	123.544	76.9875	78.2912	31.4964	17.2601	105.223	44.9393	7.89275	118.369	33.0837	29.1785	183.827	95.2966	95.8275	8.92363	99.4362	80.5475	49.2195	50.6963	28.7665	58.1017	29.5423	39.2906	71.8115	61.8991	54.5946	55.2534	88.7691
CHMP1B.AS1	ENSG00000267165	0	0	0	0	0	0	0	0	0	0	0	0	0	0	0	0	0	0	0	0	0	0	0	0	0	0	0	0	0	0	0	0	0	0	0	0	0	0	0	0	0	0	0	0	0	0	0	0	0	0	0	0	0	0	0	0	0	0	0	0	0	0	0	0	0	0	0	0	0	0	0	0	0	0	0	0	0	0	0	0	0	0	0	0	0	0	0	0	0	0	0	0	0	0	0	0	0
AP005137.2	ENSG00000272703	0	0	0	0	0	0	0	0	0	0	0	0	0	0	0	0	0	1.2348	0	1.00206	0	0.245447	0	0	0	0	0	0	0.905959	0	0	0	0	0	0	0	0	0	0	0	0	0	0.731471	0	0	0	0	0.189048	0.979783	0	0	0.413196	0	0	0	0	0	0.585519	1.41532	0	0	0	0	0	0	0	0	0	0	0	0	0	0.477218	0.556776	0	0	1.8214	0	0.393854	0.62082	0.197664	0	0	0.40562	0.611915	0	0	0.528087	0	0	0	0	0	0.41543	0	0	0
MPPE1	ENSG00000154889	6.59548	10.0491	12.3478	12.6321	5.16871	2.74342	8.3003	9.95651	42.8746	17.0031	5.53555	13.7539	9.56007	8.28943	2.00885	0	6.22186	6.17399	19.1785	8.51755	13.8967	9.08155	7.35077	16.88	11.2545	12.8729	10.5861	13.3356	12.6834	4.15987	18.8805	12.7726	18.3081	15.1319	9.21264	18.6153	16.8739	3.26931	15.1031	11.2437	10.7359	12.6755	4.75456	11.8108	16.6906	12.6449	19.0762	16.2581	5.8787	14.9866	13.5778	11.5695	16.1091	15.1264	18.255	5.50094	5.24177	10.8321	5.66126	13.467	26.8703	14.6095	8.11981	22.9314	14.8824	21.7016	18.1559	23.4976	22.966	27.3221	12.8863	8.85647	7.63549	5.56776	19.0516	12.9592	13.357	20.6102	6.30166	16.7621	36.7655	11.8818	19.0173	11.3573	16.8277	18.3453	8.06877	19.5392	11.9492	11.9387	9.49575	14.3295	11.8588	27.6261	17.3148	19.0529	16.7313
AP001269.4	ENSG00000273141	0	0	0	0	0	0	0	0	0	0	0	0	0	0	0	0	0	0	0	0	0	0	0	0	0	0	0	0	0	0	0	0	0	0	0	0	0	0	0	0	0	0	0	0	0	0	0	0	0	0	0	0	0	0	0	0	0	0	0	0	0	0	0	0	0	0	0	0	0	0	0	0	0	0	0	0	0	0	0	0	0	0	0	0	0	0	0	0	0	0	0	0	0	0	0	0	0
AP001269.2	ENSG00000267079	0	0	0	0	0	0	0	0	0	0	0	0	0	0	0	0	0	0	0	1.5031	0	0.736342	0	0	0	0	0	0	0	0	0	0.297037	0	0	1.97414	0	0	0	0	0.432451	2.33389	0	0.731471	0	0.355119	0.395152	0.465273	0	1.95957	1.02182	0	0	0	0.587432	0	0	0	1.17104	0	0	0.282846	0	0	0	0	0	0.442828	0.489533	0	0	0	0.354259	0	1.11355	0	0	2.42854	0	0	0.62082	0.197664	0	0	0.40562	0	0	0	3.16852	0.885123	0	1.58263	0.462242	0	0.207715	0.353363	0	0
AP001269.3	ENSG00000267661	9.89321	0	0	0	0	0	0	0	0	0	0	0	0	2.07236	0	0	0	0	0	2.00413	0	2.20903	0	0	0	0	0	0	0	0	0.572136	0.594074	0	0	0	0	0	3.26931	0	0	1.86712	1.08647	0.731471	0	0	0	0	0	0	0	0.936397	0.206598	0	0	0	0	0	4.68415	0	2.44855	0	0	3.04493	0	0.666376	1.03341	0	0	0	0	0.330418	1.41704	0.477218	1.11355	0.586203	0	0.607134	0	0.787707	0.62082	0	0.242485	0	2.83934	0	0.286646	0.806877	0	1.77025	0	0	0	0	0	0	0	0
IMPA2	ENSG00000141401	0	6.6994	3.08694	0	12.9218	0	12.4504	2.21256	0	4.63722	0	0	0.869097	4.14471	4.01771	0	12.4437	2.46959	1.91785	12.0248	10.4225	11.536	2.45026	0.767271	3.21558	13.9456	5.29303	8.89043	2.71788	4.15987	4.29102	8.91111	4.29095	7.1377	13.1609	2.65934	2.64689	11.4426	17.1168	9.08147	12.1363	9.41611	9.87486	4.14972	6.74726	9.48365	7.21173	7.56192	7.34837	10.5588	14.9824	12.1893	1.32663	5.72746	7.88286	5.50094	15.7253	11.7104	7.07658	12.2427	79.3382	8.38695	6.76651	10.2496	7.77439	5.16704	7.52807	7.83252	2.73022	5.54362	5.61711	12.0448	7.15827	11.6923	5.27583	2.29922	9.10702	6.68438	2.36312	10.5539	5.92991	5.57716	5.18654	10.9517	7.34298	10.0326	7.26189	12.6741	10.1789	11.1428	9.49575	6.00915	13.1764	14.7478	4.59372	2.85794	4.18284
AP001269.1	ENSG00000266955	0	3.3497	0	0	0	0	0	0	0	0	0	0	0	2.07236	0	0	1.03698	0	0	3.50723	0	2.69992	0	0	0	1.07274	0	2.22261	0	0	0	2.07926	0.286064	0.285508	1.97414	1.06373	0.330861	4.90397	1.51031	0.864902	6.06813	2.53511	1.82868	0.638419	0	1.97576	0.697909	0.189048	1.46967	0.340606	2.34099	1.65278	0	0	0.829775	0	0	2.04932	0	3.67282	0.424268	0.270547	1.3533	0.347446	0	4.13363	0.442828	0	0	0.197986	0	1.77129	0.477218	1.67033	0.293102	0	2.42854	0.278516	0	3.1041	1.18598	0.48497	0.493956	3.24496	0	2.00652	1.21032	1.58426	2.21281	0.397957	1.05508	0.462242	1.31764	1.45401	2.12018	0	0
AP001542.3	ENSG00000267480	0	0	0	0	0	0	0	0	0	0	0	0	0	0	0	0	1.03698	2.46959	0	0	0	1.96358	0	0	0	1.07274	0	0	0	0	0.572136	0.891111	0.286064	0	0.658045	0.531867	0	0	2.51718	0.864902	0	0	1.82868	0	0.355119	0.395152	0.930545	0.756192	0	3.40606	0	0.206598	0.379038	0.881148	0.414887	1.37524	0	1.75656	1.41532	2.44855	2.68703	0.811641	2.36828	0.347446	1.11063	0	0	0	0	0	0	1.06278	2.38609	0.556776	0.293102	0	0	0.835548	0	3.1041	0.988319	0.242485	0	1.62248	0.917872	0	0	2.64043	1.32768	0.397957	0	0	0.878429	1.45401	0	1.90529	2.3238
AP001542.1	ENSG00000266995	0	0	0	0	0	0	0	0	0	0	0	0	0	0	0	0	0	0	0	2.50516	0	0.245447	0	0	0	0	0	0	0	0	0	0	0.286064	0	0	0.531867	0	0	0	0.432451	0	0	0	0	0	2.76606	0	0	0	0	0	0	0	0	0	0	0	0.585519	0	0	0	0	0.338326	0	0	0	0	0.244766	0	0	0	0.354259	0.477218	0.556776	0	0	0.607134	0	0	0	0	0	0	0.40562	0	0.286646	0.403438	0	0.442561	0	0.527542	0.462242	0	0	0	0	0
AP001542.2	ENSG00000267292	0	0	0	0	0	0	2.76677	0	0	0	0	0	0.869097	0	0	0	3.11093	0	0	0.501032	0	0.736342	0	0	0	0	0.756147	0	0	0	0.286068	0.297037	0	0.285508	0	0	0	0	0	0.432451	0.933558	0.362158	0.731471	0	0.355119	0.790304	1.86109	0.189048	0.489891	3.40606	0.468199	1.44618	0	0.73429	6.22331	0	0	0	0	0	0	0	1.01498	0	0.888502	0	1.32848	0	0	0	0.660837	0.354259	0	1.11355	0	0	0	0	0.393854	0	1.18598	0.242485	0.246978	0.40562	1.52979	0.286646	0	1.58426	0	0	0.527542	0.462242	0.658821	0	0	0	0.46476
AP002414.1	ENSG00000212712	0	0	0	15.1586	15.5061	0	0	2.21256	0	1.54574	2.21422	0	11.2983	2.07236	16.0708	0	14.5177	3.70439	0	5.01032	2.31611	6.62708	0.816753	0.767271	0	2.14548	8.31762	0	0	0	0.572136	2.97037	0.286064	0.571016	2.63218	0.531867	0	1.63466	16.1099	12.9735	5.13457	1.81079	0.731471	1.59605	0.710238	2.76606	3.02427	1.89048	5.8787	6.1309	1.87279	3.30556	0	0.881148	8.71263	2.06285	3.8122	4.09863	1.41532	8.56991	0	1.62328	5.41321	0.173723	2.44338	1.03341	0.442828	2.2029	0	0	0	2.47981	2.38609	1.67033	0.293102	0	1.8214	0	0	3.1041	4.54627	0.48497	0.740934	3.24496	2.75362	0.573292	2.42063	9.50556	5.7533	0.795914	1.58263	1.38673	4.39214	0.41543	0.353363	0	1.1619
AP002414.4	ENSG00000267533	0	10.0491	3.08694	0	0	0	5.53353	0	1.53124	1.54574	0	3.43848	0.869097	2.07236	0	0	2.07395	2.46959	9.58923	2.00413	8.10639	4.41805	3.26701	2.30181	3.21558	3.21823	1.51229	17.7809	0	0	2.00248	0.594074	1.43032	0.856525	1.31609	1.5956	0.992582	9.80794	2.01374	0.864902	6.5349	0.362158	2.56015	0.638419	0	1.97576	0.930545	0.945239	4.89891	1.70303	2.80919	1.44618	1.51615	0.881148	1.65955	0	0.476524	0.585519	4.24595	1.22427	0.424268	2.97602	0.338326	0.347446	0.444251	0	0	0.244766	0.481803	0.197986	2.64335	0.354259	1.43165	1.11355	0.293102	0.20902	1.21427	0.557032	0	0.62082	0.592991	0	0	1.21686	0.305957	0.286646	0.403438	0	0	0	0	0.924484	0.219607	0.41543	0.530045	5.71587	0.929519
AP002414.2	ENSG00000256616	3.29774	0	0	0	0	10.9737	5.53353	0	0	3.09148	0	6.87696	2.60729	2.07236	0	0	24.8874	7.40878	3.83569	5.01032	5.79028	1.96358	1.63351	4.60363	0	3.21823	9.07377	2.22261	0	0	2.57461	2.3763	0.572127	1.71305	3.94827	2.12747	0.661722	6.53863	8.05496	8.21657	5.13457	1.81079	2.92588	2.23447	1.77559	2.76606	1.39582	4.91524	4.89891	17.0303	14.5142	3.30556	0.947596	2.34973	11.202	2.75047	5.71829	6.73347	3.77417	2.44855	2.82846	9.46914	2.7066	0.868614	5.77526	9.30067	6.64241	3.91626	0.963606	1.78188	2.97377	3.54259	6.68106	2.22711	0.293102	2.29922	1.8214	1.11406	1.57541	6.2082	5.53459	2.42485	0.987912	2.83934	2.44766	3.1531	2.82407	5.28087	3.54049	3.58161	1.05508	2.77345	9.66271	1.03858	1.76682	1.90529	1.39428
AP002414.5	ENSG00000267722	0	0	0	0	0	0	0	0	0	0	0	0	0	0	0	0	0	0	0	2.50516	0	2.69992	0	0	0	0	1.51229	0	0	0	0	3.26741	0	0.285508	0.658045	0	0	0	1.00687	1.7298	2.80067	0.362158	2.56015	0	0	1.18546	0.697909	0.189048	1.46967	2.38424	3.74559	0	0	0	0.829775	0	0.953049	1.4638	0	3.67282	0	0	0.676651	0	0	2.06682	0	0.244766	0.160601	0.197986	0	2.47981	2.86331	0.556776	0	0.20902	0.607134	0	0.787707	0	0.197664	0	0	3.65058	0	0.859937	0	0.528087	1.77025	0.397957	0.527542	0	0	0.41543	0	0	0.23238
AP002414.3	ENSG00000267478	4.94661	0	3.08694	0	10.3374	0	0	0	0	0	0	0	0	0	24.1062	0	0	0	0	7.51548	0	8.34521	0	0	0	1.07274	3.78074	0	0	0	0	2.3763	0.572127	0.285508	4.60632	0	0	3.26931	0.503435	1.7298	8.8688	1.81079	2.92588	1.27684	0	0.395152	1.86109	0	3.91913	3.74666	3.27739	3.51216	0	0.293716	0	0	0	2.04932	0	6.12137	0	0.541094	5.07488	0.173723	0.444251	7.23386	0.442828	0.979065	0	0	0.991255	2.83407	8.11271	2.22711	0.293102	0	2.42854	0	0.393854	0.62082	0.197664	0.242485	0.493956	1.62248	0	0.859937	2.01719	2.11235	2.65537	0	0	1.38673	1.31764	0.41543	0	0	0
ANKRD62	ENSG00000181626	4.94661	0	0	0	2.58436	0	9.68368	0	3.06247	0	0	0	0.869097	8.28943	0	0	4.14791	2.46959	0	13.0268	2.31611	11.0451	0	0.767271	1.60779	1.07274	1.51229	0	0	8.31974	2.28854	3.86148	0.286064	0.856525	7.2385	0	0	6.53863	2.51718	11.2437	8.8688	0	5.1203	1.91526	1.06536	1.58061	2.559	2.83572	6.85848	19.0739	8.42757	5.57814	0	1.17486	2.48932	1.37524	1.42957	7.61175	1.41532	9.79419	0	2.16438	5.75154	0.347446	0.222125	3.10022	4.42828	2.69243	0.160601	0	0.660837	3.54259	4.77218	5.56776	0.879305	0.20902	4.85707	0.278516	1.18156	6.82902	2.56963	0.48497	1.23489	5.67867	2.44766	2.29317	4.43782	5.28087	9.73635	3.58161	4.22033	5.5469	5.92939	0.207715	0	0	1.1619
RNU6.324P	ENSG00000200827	0	0	0	2.52643	0	0	0	0	0	0	0	0	0	0	0	0	0	0	0	0	2.31611	0.245447	0	0	0	0	0	0	0	0	0	0	0	0	0	0	0	0	0	0.432451	0	0	0	0	0	0	0	0.378096	0	0.340606	0	0.826391	0	0.146858	0	0	0	0	0	0	0	0	0	0	0	0	0	0	0	0	0	0	0	0	0	0	0.607134	0	0	0	0	0	0	0	0	0.286646	0	0	0	0	0	0	0	0	0	0	0
SDHDP1	ENSG00000267162	0	0	0	0	5.16871	0	0	0	0	0	0	0	0	0	0	0	2.07395	0	0	0	0	0.736342	0	0	1.60779	0	0.756147	0	0	0	0.286068	1.18815	0	0	0	0	0.330861	0	9.06183	6.48677	0.933558	0	1.09721	0	0	0.790304	1.16318	1.51238	0.979783	3.40606	2.34099	0.619793	0.189519	0.440574	0	0	2.85915	0.585519	0	0	0	0.811641	1.01498	0	1.11063	1.03341	0.885655	0.244766	0	0	0.660837	1.77129	1.43165	0	0.586203	0	1.21427	0	1.57541	2.48328	0.592991	0	0.246978	0.40562	0.917872	0.573292	0	0	0	1.19387	1.58263	0.924484	0	0	0	0	0
AP005264.2	ENSG00000267116	0	0	0	0	0	0	2.76677	1.10628	0	0	0	0	0	2.07236	0	0	0	0	0	0.501032	1.15806	1.71813	0	0	0	0	0	0	0	4.15987	0	0.891111	0	0.571016	0.658045	0	0	0	2.01374	0.864902	4.20101	0.362158	3.29162	0.31921	1.06536	1.58061	2.32636	0.567144	1.95957	3.40606	3.27739	3.09897	0	0.587432	1.24466	0.687618	2.38262	0	0	1.22427	0	1.35273	0.338326	0	1.33275	1.03341	1.32848	0	0	0	0.660837	0.354259	3.81775	1.67033	0.586203	0	2.42854	0	0	1.86246	0.197664	0.242485	0.246978	0.40562	0.611915	0	0	1.58426	0	0	0	0	0.219607	0	0	0	0
AP005264.6	ENSG00000279285	0	0	0	0	0	0	0	0	3.06247	0	0	0	0	4.14471	0	0	2.07395	0	0	1.5031	0	0.490895	0	0	0	0	0	0	0	0	0.858204	0.891111	0	0	0.658045	0	0	0	2.51718	1.29735	0.933558	0	0.365736	0.638419	0	0.790304	0.232636	0.756192	1.95957	2.38424	1.4046	2.27258	0	0.146858	0.414887	0	0	1.75656	1.88709	0	0.141423	0	2.02995	0	0.444251	4.13363	1.32848	0.489533	0	0	0.660837	0.708518	0.477218	0	0	0	1.21427	0	0.393854	0.62082	0.395328	0	0	0.40562	0.305957	0.859937	0	0.528087	1.77025	0	0.527542	0	0	0	0	0	0
AP005264.4	ENSG00000267643	0	0	0	0	0	0	0	0	0	0	0	0	0	0	0	0	0	0	0	1.00206	0	0.490895	0	0	0	0	0	0	0	0	0	0.891111	0.286064	0	0	0	0	0	4.53092	0.864902	0.466779	0.362158	1.09721	0	0	0	0	1.13429	0.979783	2.38424	0	2.27258	0	0	0	0	0	1.17104	4.24595	0	0	0.541094	0.338326	0	0	0	0	0	0	0	0.660837	0.354259	0.954437	0	0.293102	0	2.42854	0	0.393854	0	0	0	0	1.21686	0	0.859937	0	0.528087	0	0	0	0.462242	0.658821	0	0	0	0
AP005264.5	ENSG00000267733	0	0	0	0	5.16871	0	6.91692	0	0	0	0	0	0	6.21707	0	0	6.22186	1.2348	0	6.01239	0	4.1726	0.816753	0	0	2.14548	3.78074	0	0	8.31974	0.286068	4.15852	0.286064	1.14203	3.94827	0.531867	0.330861	11.4426	10.0687	9.51393	3.26745	2.89726	5.85177	0.638419	0.710238	0.790304	1.86109	3.59191	2.44946	7.83393	1.87279	4.13196	0.758077	0.440574	0	1.37524	0.953049	5.26967	3.77417	2.44855	0	1.62328	4.39823	0.173723	1.99913	12.4009	4.42828	0.244766	0	0	0.660837	4.25111	3.81775	7.23809	0.293102	0.20902	1.8214	0.278516	1.96927	4.34574	2.76729	1.21243	1.23489	3.24496	1.52979	2.86646	4.84126	6.33704	6.19586	1.19387	10.5508	3.23569	1.31764	1.24629	0.353363	0	0.929519
CCDC58P3	ENSG00000267076	0	0	0	0	0	0	0	0	0	0	0	0	0	2.07236	0	0	0	0	0	0	1.15806	0	0	0	0	0	0.756147	0	0	0	0.286068	0.594074	0.286064	0	1.31609	0.531867	0.330861	0	0	0	0	1.08647	0.365736	0.638419	0	0.790304	1.16318	0.756192	0	1.70303	0.936397	1.03299	0.189519	0.146858	0	1.37524	0	0.585519	1.88709	0	0	0.541094	0.338326	0.347446	0.444251	0	0	0.244766	0.642404	0	0.330418	1.06278	0	0.556776	0.586203	0.20902	1.8214	0	0.787707	0.62082	0.988319	0	0	0.811239	0.611915	1.43323	0.806877	0	0	0.397957	0	0.462242	0.658821	0.41543	0	0	0.929519
AP005264.3	ENSG00000267247	0	0	0	0	0	0	0	0	0	0	0	0	0	6.21707	0	0	0	0	0	3.50723	0	1.71813	1.63351	0	0	1.07274	0	0	0	4.15987	0	1.78222	0.286064	0	3.29023	0	0	4.90397	0.503435	0	6.5349	0.362158	0.731471	0.31921	0	0	0	0	2.93935	0	0.468199	1.23959	0	0	0	0	0.476524	3.22035	0	3.67282	0	0.270547	4.73656	0	0	2.06682	1.32848	0.489533	0.160601	0	0	0.354259	1.43165	1.11355	0	0.41804	0.607134	0	0.393854	1.86246	0.790655	0	0.493956	1.21686	0.305957	1.71987	0.403438	2.11235	0.442561	0.795914	2.11017	0	0	0	0	0	0
PPIAP56	ENSG00000267663	0	0	0	0	0	0	0	0	0	0	0	0	0	0	0	0.669603	0	2.46959	0	0.501032	0	2.69992	0	0	0	0	0	0	0	0	0	1.18815	0	0.285508	1.31609	0	0	1.63466	0	0.432451	2.33389	0.362158	2.92588	0	0	0.790304	1.39582	0	3.42924	0	1.4046	3.30556	0	0.146858	0.414887	0	0	3.51311	0.471772	3.67282	0	0	1.69163	0.173723	0	4.13363	0.885655	0.244766	0.321202	0	0	1.41704	1.90887	3.34066	0	0	2.42854	0	0	1.86246	0	0.242485	0	3.65058	0	0.286646	0	2.11235	0.442561	0	0.527542	2.31121	0	0	0	0	0
CIDEA	ENSG00000176194	0	3.3497	0	12.6321	0	0	0	0	0	0	0	0	0	2.07236	0	0	0	0	0	8.51755	0	13.2542	0	0	0	0	0	0	0	0	0.572136	3.26741	0	0.856525	7.2385	0	0.330861	6.53863	1.00687	0.432451	10.2691	0.724316	5.85177	0.31921	0.355119	1.58061	1.62845	0.189048	6.85848	1.02182	1.4046	4.33855	0	0.146858	0	0	2.85915	3.51311	2.83063	3.67282	2.82846	0.811641	4.05991	0.694891	0	7.23386	2.65697	0.489533	0	0	0	2.47981	5.72662	4.45421	1.46551	0	7.28561	0.835548	0.393854	5.58738	0	0.242485	0.493956	5.67867	0.611915	0.573292	2.42063	4.22469	4.42561	0.397957	4.22033	2.31121	0.219607	0	0	0	0.697139
AP005264.7	ENSG00000280302	0	0	0	0	0	0	2.76677	1.10628	0	0	0	0	0	0	0	0	0	0	0	8.51755	0	9.08155	0	0.767271	0	1.07274	0.756147	0	0	4.15987	0.286068	5.34667	0	0.856525	5.26436	1.06373	0.992582	3.26931	2.01374	0.864902	2.33389	2.53511	8.41192	0.638419	0.710238	3.16122	1.62845	0.189048	8.81805	0.340606	7.02298	6.81773	0.189519	0	0	0.687618	0.476524	9.95382	0	11.0185	0.141423	0.811641	9.13479	0.347446	0	2.06682	0.885655	0.489533	0	0	1.65209	4.60537	6.20384	5.56776	0.293102	0	3.03567	1.39258	0.787707	3.72492	0	0.48497	0	6.08429	0.611915	2.29317	3.63095	7.9213	6.19586	0.795914	5.80296	2.77345	0	0.207715	0	0	0
AP005264.1	ENSG00000267069	0	0	0	0	0	0	0	0	0	0	0	0	0	8.28943	0	0	0	0	0	4.50929	0	3.92716	0	0	0	0	0	0	0	8.31974	0.572136	2.67333	0.286064	0	6.58045	0	0	3.26931	0	0	5.13457	0.362158	4.38883	0.31921	0	1.58061	0.232636	0.189048	2.44946	0.681211	5.15018	4.33855	0	0	0	0	0	5.56243	0.943543	0	0	0.270547	1.69163	0	0	6.20045	2.65697	0.244766	0	0	0.660837	1.77129	2.86331	1.11355	0.586203	0	1.21427	0.835548	1.18156	1.86246	0.197664	0.48497	0.740934	5.27306	0.611915	2.00652	1.21032	3.69661	1.77025	0.397957	1.05508	1.84897	0	0	0	0	0
RNU6.170P	ENSG00000199702	0	0	0	0	0	0	0	0	0	0	0	0	0	0	0	0	0	0	0	1.00206	0	0.736342	0	0	0	0	0	0	0	0	0	0.594074	0	0	1.97414	0	0.661722	1.63466	0	0	1.40034	0.362158	0.365736	0	0	0	0.697909	0	0.489891	0	0.468199	0.826391	0	0	0	0	0	2.63484	0	2.44855	0	0	0.338326	0	0	0	0	0.489533	0	0	0.330418	1.06278	0.477218	1.11355	0	0	1.21427	0	0	3.1041	0.197664	0	0.246978	1.21686	0	0.573292	0	0	1.32768	0	0	0.924484	0	0	0	0	0
TUBB6	ENSG00000176014	0	170.835	27.7825	10.1057	25.8436	0	11.0671	12.1691	0	6.18296	3.32133	10.3154	4.34548	10.3618	0	0	10.3698	8.64358	21.0963	9.51961	20.845	15.7086	13.068	34.5272	14.4701	6.43645	12.8545	4.44522	5.43575	12.4796	72.3752	33.2681	34.8998	28.8363	7.2385	46.8043	44.3353	16.3466	21.1443	11.6762	13.5366	51.7886	9.87486	33.517	14.5599	32.7976	27.9164	15.691	9.79783	119.212	12.1732	15.7014	20.089	45.0854	14.5211	13.0647	12.3896	10.2466	11.7943	2.44855	145.948	45.7224	10.1498	31.6175	13.9939	11.3675	12.3992	29.1272	16.5419	40.3892	34.6939	15.2331	14.7938	8.35165	17.293	14.4224	6.67848	33.979	4.72624	11.7956	14.2318	12.1243	12.1019	4.86744	26.0064	16.0522	7.26189	10.0337	14.6045	11.9387	26.9046	25.4233	28.3293	50.4748	36.7498	14.2897	46.7083
AFG3L2	ENSG00000141385	9.89321	50.2455	24.6955	0	33.5966	5.48684	17.984	24.3381	3.06247	23.1861	30.9991	25.7886	45.193	16.5789	8.03541	0	32.1463	30.8699	21.0963	14.0289	30.1095	11.536	22.8691	46.8035	25.7246	43.9824	59.7356	15.5583	20.8371	16.6395	50.0619	21.0896	32.3252	34.261	17.7672	31.3802	51.6143	6.53863	21.1443	31.1365	21.9386	39.4752	15.7266	50.4351	60.7253	48.9988	38.8503	54.4458	18.126	95.0289	16.8551	18.8004	64.0575	51.694	43.1483	51.5713	39.075	16.6873	31.6087	22.0369	65.4788	52.2156	7.10484	70.7052	47.757	32.0356	39.8545	44.3027	79.4975	88.8959	45.2673	43.9281	29.5875	17.8168	55.9824	41.804	20.0354	55.4247	38.2038	30.4202	101.402	89.477	52.3594	10.9517	48.3413	46.7233	42.7645	36.438	26.5537	44.1732	29.5423	31.4325	49.4116	65.638	52.4744	27.6267	37.6455
RNU7.129P	ENSG00000251937	0	0	0	0	0	0	0	0	0	0	0	0	0	0	0	0	0	0	0	0	0	0.245447	0	0	0	0	0	0	0	0	0	0	0	0	0	0	0	0	0	0	0.466779	0	0.365736	0.31921	0	0	0	0	0.489891	0	0.936397	0.206598	0	0	0	0	0	0.878278	0	0	0	0	0	0	0	0	0	0.244766	0	0	0	0.354259	0	0.556776	0	0	0	0.278516	0	0	0	0	0	0.811239	0.917872	0.286646	0.806877	0	0.442561	0	0	0.462242	0	0	0	0	0
PRELID3A	ENSG00000141391	3.29774	3.3497	0	3.78964	10.3374	8.23026	1.38338	3.31884	3.06247	6.18296	4.42844	1.71924	8.69097	12.4341	10.0443	0	14.5177	8.64358	1.91785	16.5341	11.5806	17.6722	8.16753	7.67271	6.43116	8.58193	9.82992	2.22261	0.905959	4.15987	8.29597	10.3963	10.5844	9.13626	10.5287	7.44614	6.61722	19.6159	8.05496	5.18941	17.7376	20.643	19.0182	18.1949	9.23309	8.69334	8.14227	4.7262	8.32816	9.87756	10.3004	7.43752	7.20173	5.72746	6.22331	7.5638	10.4835	13.4669	8.96366	13.467	4.66695	2.43492	7.10484	5.73285	3.55401	11.3675	5.31393	5.87439	10.2785	2.9698	7.2692	6.73092	7.15827	3.34066	6.15513	2.71726	3.64281	2.50664	3.93854	8.69148	7.31356	5.33467	1.97582	7.70677	4.2834	11.1792	9.27908	6.86513	8.85123	7.56118	3.69279	5.08466	2.63529	10.5935	10.9543	7.62116	7.20377
AP001029.1	ENSG00000267108	0	0	0	0	0	0	0	0	0	1.54574	0	0	0	0	0	0	0	0	0	1.5031	0	1.71813	0	0	0	0	0	0	0	0	0.286068	0.891111	0.572127	0.571016	0.658045	0	0	0	1.00687	0	2.80067	1.08647	1.82868	0.638419	0	0	0.232636	0.567144	2.44946	0	0.468199	0.619793	1.51615	0	0	1.37524	0	2.04932	0.943543	1.22427	0.282846	0.270547	1.3533	0.173723	0	1.03341	0.442828	1.71336	0.160601	0.593959	0.330418	0.708518	0.477218	2.78388	0	0.836079	0	0	0	0.62082	0.592991	0.48497	0.493956	1.62248	0.305957	1.14658	1.61375	0	0.442561	0	0	0	0.219607	0	1.59013	0.952645	1.1619
AP001029.2	ENSG00000267199	11.5421	3.3497	0	0	2.58436	0	0	9.95651	0	9.27444	14.3924	3.43848	2.60729	6.21707	0	0	7.25884	6.17399	0	6.51342	5.79028	3.92716	4.08376	0.767271	3.21558	4.29097	6.80533	4.44522	0	0	1.14427	3.56444	3.1467	3.4261	2.63218	3.1912	3.97033	1.63466	0.503435	1.7298	3.26745	5.07021	5.1203	3.51131	3.19607	1.97576	7.677	5.10429	2.93935	4.76848	8.42757	6.19793	3.41135	1.61544	2.48932	1.37524	6.67134	7.61175	11.3225	9.79419	3.81842	3.51711	6.76651	2.08467	3.77613	10.3341	7.9709	3.67149	2.89082	2.77181	2.97377	4.95963	5.72662	2.22711	3.22412	1.67216	7.89275	3.34219	3.15083	4.34574	6.72057	5.09219	2.2228	5.67867	3.36553	4.87298	5.2447	3.69661	4.86818	7.95914	6.3305	7.85811	4.61175	3.94659	4.59372	1.90529	0.697139
SPIRE1	ENSG00000134278	56.0615	63.6443	40.1302	37.8964	36.181	30.1776	48.4184	47.57	81.1556	60.2839	60.8911	48.1387	71.2659	58.026	0	83.0308	59.1077	54.3311	21.0963	10.5217	54.4286	4.41805	54.7224	57.5453	49.8415	74.0192	125.52	48.8974	43.486	45.7586	121.865	41.8822	110.993	86.2235	5.26436	80.8438	97.9348	4.90397	70.9844	86.4902	21.4718	66.2749	9.14339	85.229	95.527	175.843	62.3465	110.026	9.30794	175.752	30.9011	19.007	137.591	87.2337	103.307	109.331	95.3049	15.2235	50.0078	8.56991	99.5617	91.4449	9.13479	101.28	127.278	29.9688	85.4657	102.312	180.676	168.09	135.472	102.027	44.8585	20.044	137.465	85.9071	23.0711	145.385	68.5305	34.7659	269.218	193.746	132.874	11.3573	110.145	86.567	109.735	57.5615	37.1752	111.826	41.6758	74.421	98.6036	157.656	139.048	74.3063	124.091
AP001029.3	ENSG00000267515	0	0	0	0	0	0	0	0	0	3.09148	0	0	0	0	0	0	0	3.70439	0	0.501032	1.15806	1.96358	2.45026	0	1.60779	2.14548	1.51229	0	0	4.15987	0	0.891111	0.858191	0.285508	0.658045	0	0	4.90397	0.503435	0	0.933558	0	0.365736	0.638419	0.355119	0	0.465273	0.945239	1.95957	1.36242	0.936397	1.44618	0.568558	0.293716	0.829775	0	0	2.92759	0.471772	0	0.282846	0.541094	0.676651	0	0.444251	1.03341	0.442828	0.244766	0.160601	0.593959	0.660837	0.708518	0	1.67033	0.293102	0.41804	1.8214	0	0.787707	1.86246	0.790655	0.727455	0.987912	1.62248	0	1.14658	1.61375	1.05617	1.77025	2.38774	2.63771	0	0.439214	0.207715	0	0.952645	0.697139
PSMG2	ENSG00000128789	0	0	15.4347	0	18.0905	16.4605	4.15015	9.95651	7.65619	1.54574	5.53555	5.15772	15.6437	16.5789	6.02656	33.4802	15.5546	19.7568	13.4249	7.01445	11.5806	6.38163	17.1518	11.5091	8.03895	7.50919	19.6598	15.5583	7.24767	8.31974	22.5994	13.6637	25.1736	14.2754	4.60632	17.5516	17.8665	13.0773	8.05496	12.5411	6.5349	28.6105	1.82868	45.0086	46.5206	55.3213	21.8678	34.9739	2.93935	64.3744	13.5778	4.75175	53.8235	32.4556	39.8292	39.1942	50.9881	6.73347	19.8144	9.79419	42.9925	19.7499	3.04493	33.7022	22.6568	11.3675	7.9709	22.029	51.2317	24.5503	24.1205	21.2555	15.7482	6.68132	31.3619	25.7094	6.67848	36.4856	20.8742	6.82902	54.5552	35.1603	32.1071	4.46182	29.9838	24.3649	26.6269	13.7303	14.6045	21.0917	14.2436	16.1785	23.2784	29.2878	17.4915	10.4791	8.13329
CEP76	ENSG00000101624	36.2751	3.3497	12.3478	0	10.3374	0	4.15015	6.63767	21.4373	3.09148	1.10711	0	6.95277	8.28943	26.1151	0	4.14791	7.40878	5.75354	12.5258	2.31611	9.327	7.35077	6.13817	6.43116	6.43645	10.5861	17.7809	5.43575	4.15987	8.58204	9.50519	7.72372	11.1348	4.60632	9.57361	14.5579	4.90397	3.52405	8.64902	9.80236	8.69179	6.58324	14.3644	23.793	18.9673	10.236	22.1186	14.2069	40.8727	9.36397	5.16494	23.1213	16.0075	12.0317	17.8781	20.9671	18.4438	6.13303	9.79419	15.2737	9.73969	9.47312	17.546	4.88676	14.4677	10.6279	10.2802	15.5783	13.0671	9.25171	19.13	9.06715	5.56776	14.0689	11.0781	6.67848	16.4324	11.0279	6.82902	27.8706	15.2766	13.8308	12.1686	7.64894	14.0456	13.3135	14.7864	11.5066	15.9183	11.6059	7.85811	8.56468	18.9021	11.4843	4.76323	18.8228
AP005482.3	ENSG00000267249	1.64887	0	0	0	0	0	4.15015	0	0	3.09148	0	3.43848	0	0	0	0	1.03698	0	1.91785	2.00413	2.31611	0.490895	0.816753	0	0	1.07274	0.756147	0	0	0	0.572136	0	2.28851	1.14203	0	0	1.6543	3.26931	0.503435	1.29735	0.933558	0	0.365736	2.55368	1.77559	2.76606	2.79164	3.02477	1.46967	3.74666	0.468199	0.826391	2.08471	1.7623	1.65955	4.12571	6.19482	0	0	0	1.55565	2.16438	0.338326	1.21606	4.88676	1.03341	2.65697	1.22383	0.803005	2.17785	0.660837	1.77129	1.90887	1.11355	3.81032	1.0451	2.42854	2.78516	0.787707	1.24164	2.96496	0.96994	0.740934	1.62248	2.44766	3.1531	2.82407	2.11235	0	5.96935	2.11017	2.77345	2.41568	0.83086	3.887	2.85794	6.50663
AP005482.2	ENSG00000266961	1.64887	0	0	0	0	0	0	0	0	0	0	0	0	0	8.03541	0	0	0	0	2.00413	0	1.22724	0	0	0	0	0.756147	0	0	0	0	0.891111	0	0	0	0	0	0	0	0	0.933558	0	1.46294	0	0	0	0	0	0.489891	0	0	0.413196	0	0	0	0	0	0.585519	0	0	0	0	0.676651	0.521168	1.11063	1.03341	0	0	0	0	0	1.06278	0	0.556776	0	0	0.607134	0	0	0.62082	0	0	0	3.24496	0.305957	0.286646	0	1.58426	1.77025	0	0	0	0	0	0	0	0
AP005482.1	ENSG00000260302	0	0	3.08694	0	0	0	0	0	0	0	0	0	0	0	0	0	1.03698	0	0	5.01032	0	6.13618	0	0	1.60779	0	0	0	0	0	0	2.3763	0	0.571016	6.58045	0	0	6.53863	0.503435	0.432451	9.33558	1.44863	6.2175	2.87289	1.06536	1.58061	3.72218	0	3.91913	1.02182	6.08658	5.99134	1.13712	0.146858	0	0.687618	0.953049	7.02623	2.35886	13.467	0	0	5.41321	1.38978	0	8.26726	3.54262	0.244766	0.160601	0	0.660837	2.47981	2.38609	6.68132	0.879305	0.20902	4.85707	1.11406	2.75697	4.34574	0.790655	1.21243	1.72885	5.67867	0.611915	4.29969	2.42063	6.33704	3.09793	1.59183	6.3305	3.69794	0.219607	0.83086	0.353363	0	1.39428
RF00019.682	ENSG00000201466	0	0	0	0	0	0	0	0	0	0	0	0	0	0	0	0	0	0	0	1.00206	0	0.490895	0	0	0	0	0	0	0	0	0	0.891111	0	0.285508	0.658045	0	0	0	0.503435	0	0	0	0.365736	0.31921	0	0	0	0	0	0.681211	0	0.206598	0	0.146858	0	0	0	1.17104	0	1.22427	0	0	0.676651	0	0	0	0	0.244766	0	0	0	0.708518	0.954437	0	0	0	0	0	0	0	0.197664	0	0	0	0	0	0	0.528087	0	0	0	0	0	0	0	0	0
PTPN2	ENSG00000175354	23.0842	46.8958	9.26082	17.685	28.4279	0	23.5175	7.74395	30.6247	21.6404	17.7138	34.3848	19.9892	8.28943	12.0531	18.0793	11.4067	23.4612	15.3428	16.5341	8.10639	16.6904	13.068	13.8109	17.6857	4.29097	25.709	11.113	23.5549	29.1191	15.1616	24.357	11.7286	12.5624	12.5029	11.1692	18.1973	17.9812	12.0824	13.406	23.3389	23.9024	18.6525	39.2628	24.8583	39.12	28.8469	21.3624	26.4541	30.9951	17.7915	27.0643	32.7868	25.5533	11.6168	17.8781	38.5985	26.3484	8.96366	14.6913	26.5875	18.1266	19.9612	20.4993	10.662	20.6682	40.2973	28.8824	14.9359	13.6611	16.8513	16.6502	25.7698	17.2601	21.3964	24.8734	19.4283	27.2946	25.2066	21.7287	17.3944	30.5531	23.4629	17.036	12.5443	35.8307	26.2235	33.7976	34.9624	42.1834	29.0148	29.5835	19.9843	28.457	29.5058	20.9582	15.3371
STK25P1	ENSG00000267570	0	0	0	0	0	5.48684	0	0	0	0	0	0	0	0	0	0	0	0	0	8.01651	0	7.11797	0	0	0	1.07274	0	0	0	0	0.572136	1.48519	0	0.571016	3.29023	0	0	0	1.51031	0	2.80067	0	1.82868	0.31921	0.710238	0.790304	0	0.378096	0.489891	0.681211	0	1.65278	0	0	0	0	0	0.585519	0	4.89709	0.141423	0	0	0	0.666376	0	0	0	0	0	0	0	1.43165	0	0	0.20902	0	0	0	0	0	0	0.246978	0	0	0	0	0	0.442561	0	0	0	0	0.41543	1.41345	0	0
EIF4A2P1	ENSG00000267336	0	0	0	0	0	0	0	0	0	0	0	0	0	2.07236	0	0	0	0	0	1.5031	0	1.71813	0	0	0	1.07274	0	0	0	0	0.286068	2.67333	0	0	1.97414	0	0	4.90397	0	0	3.73423	0	1.46294	0.957629	0	1.18546	1.16318	0	1.46967	0.340606	3.74559	3.30556	0.189519	0.440574	0	0.687618	0	1.75656	0	2.44855	0.141423	0	0.676651	0.521168	0	1.03341	1.77131	0.979065	0	0.197986	0	1.77129	0.477218	0.556776	0	0.20902	0	0.278516	2.36312	2.48328	0.197664	0.242485	0.246978	1.21686	0	0.859937	0.403438	1.58426	1.77025	0	2.63771	0	0.219607	0.207715	0.883408	0	0
SEH1L	ENSG00000085415	4.94661	60.2946	12.3478	16.4218	31.0123	0	27.6677	19.913	33.6872	21.6404	14.3924	24.0694	22.5965	47.6642	40.1771	28.1233	57.0337	72.853	21.0963	31.064	30.1095	25.772	23.6858	27.6218	27.3324	38.6187	25.709	42.2295	21.743	12.4796	36.3306	29.1096	34.8998	38.2581	27.6379	27.1252	31.1009	22.8852	13.0893	19.8928	39.6762	79.3126	28.5274	98.6358	117.189	81.4013	33.0344	54.4458	29.3935	95.3695	31.8375	34.915	74.481	52.4283	73.4351	89.3903	83.8683	36.5949	41.0441	31.8311	47.5181	45.1813	19.9612	44.6468	35.0958	29.9688	47.8254	43.5684	40.1503	45.7349	38.6589	46.7622	31.0192	23.9414	38.6894	36.7875	22.464	40.6633	48.0501	32.9035	61.6711	57.2265	43.9621	28.3934	57.214	52.1695	80.2842	63.8985	46.9115	58.8976	45.3686	47.1487	63.4665	69.5845	30.7426	20.9582	26.0265
AP002449.1	ENSG00000266969	0	0	0	0	0	0	0	0	0	3.09148	0	0	0.869097	0	0	0	3.11093	1.2348	0	2.00413	0	2.20903	1.63351	0.767271	1.60779	0	0	0	0	0	0.286068	0.891111	0	0.285508	1.31609	0	0.330861	0	0	0	2.33389	0	1.09721	0	0	1.58061	0	0	0	0	0.936397	1.44618	0.189519	0.440574	0	0	0	1.17104	0	2.44855	0	0	0.338326	0	0	1.03341	2.65697	0	0	0.197986	0	0	0.954437	0.556776	0	0.627059	0	0	0.787707	3.1041	0.197664	0.242485	0.246978	0.40562	0	0.859937	0.403438	0.528087	0	0	1.05508	0	0	0.207715	2.12018	1.90529	0.46476
CEP192	ENSG00000101639	62.657	10.0491	61.7388	39.1596	25.8436	5.48684	81.6196	65.2705	64.312	60.2839	36.5346	58.4542	86.0406	62.1707	88.3896	54.9075	76.7363	153.115	69.0425	18.0372	94.9606	13.9905	74.3245	54.4763	51.4493	49.3461	78.6393	71.1234	37.1443	70.7178	67.7981	61.4867	82.1003	129.621	20.3994	95.7361	123.08	16.3466	64.4397	70.922	33.1413	94.8854	17.1896	144.283	171.167	145.416	97.4746	165.795	16.6563	259.882	55.2474	33.2622	277.646	154.788	104.967	228.289	116.748	22.8352	85.8625	18.3641	130.958	113.9	17.2546	168.337	93.7369	47.5368	104.064	166.931	126.554	150.074	147.367	141.704	57.7434	42.315	123.396	102.42	33.3924	151.791	113.036	50.2864	271.392	132.397	118.302	20.6866	131.562	205.812	156.131	86.0782	67.2693	136.101	90.2096	132.663	124.078	186.32	133.571	121.939	93.1843
AP001357.2	ENSG00000267656	0	0	0	0	0	0	0	0	0	1.54574	0	0	0	0	6.02656	0	0	0	0	2.50516	0	1.47268	0	0	0	2.14548	0	0	0	0	0	2.67333	0	0.285508	2.63218	0	0.330861	0	0	0	4.66779	1.08647	1.46294	0	0.355119	0	0	0.189048	1.95957	0.681211	0.468199	2.27258	0.568558	0.146858	0	0	0.476524	1.4638	0	3.67282	0.282846	0	1.01498	0.347446	0.222125	3.10022	3.09979	0.734299	0.321202	0	0.330418	2.12555	0.954437	0.556776	0.293102	0	2.42854	0	0	1.86246	0.790655	1.21243	0.246978	0.40562	0	2.00652	0.403438	2.11235	0.442561	0	0	2.31121	0	1.66172	1.41345	0	0.23238
AP001357.1	ENSG00000267032	0	0	0	0	0	0	0	0	0	0	9.96399	0	0	2.07236	0	0	0	0	0	0.501032	0	0.736342	0	0.767271	0	0	0	0	0	0	0.286068	0.297037	0	0	1.31609	1.06373	0	0	0.503435	0	3.26745	0	2.56015	0.638419	0	0	0	0.945239	1.95957	0.340606	1.4046	1.03299	0	1.02801	0	0	0	2.04932	0	2.44855	0	0	2.36828	0	0	0	0	0	0.321202	0	0	0.708518	0	0	0.293102	0.20902	0.607134	0	1.18156	0.62082	0.395328	0.48497	0	1.21686	0	0.286646	0.806877	1.58426	0.442561	0	1.05508	0.924484	0	0.623145	0	0	0.929519
AP001198.2	ENSG00000267286	0	10.0491	0	0	0	0	0	3.31884	0	0	0	5.15772	0	0	0	0	0	0	0	2.00413	0	1.22724	0	0	0	0	0	0	0	0	0	1.18815	0.572127	0.285508	1.31609	1.06373	0.330861	0	0.503435	0	1.40034	0.724316	0.731471	0.31921	0.355119	0	0	0.189048	1.95957	0.340606	1.4046	2.27258	0	0	0	0	1.9061	2.04932	0.471772	0	0	0	1.69163	0	0	3.10022	0	0.489533	0	0	0.330418	1.77129	0.954437	0	0	0.836079	1.21427	0	1.18156	3.1041	0.395328	0	0.246978	2.0281	0.611915	0.573292	0.806877	1.58426	0.885123	0.397957	1.58263	1.84897	0	1.03858	0	0	0
AP001198.1	ENSG00000267239	0	0	0	0	0	16.4605	0	0	0	0	0	0	0	0	2.00885	0	0	0	0	6.01239	0	4.41805	0	0.767271	0	2.14548	0	0	0	8.31974	0.286068	2.3763	0.286064	0.285508	1.97414	0	0	1.63466	0.503435	0.864902	5.60135	1.08647	4.38883	1.27684	0	3.95152	0.697909	0.189048	5.8787	0.681211	5.15018	5.16494	0.758077	0	1.24466	0	0.953049	4.68415	1.41532	3.67282	0	0.811641	1.01498	0	0	1.03341	2.21414	1.22383	0.160601	0.197986	0	7.7937	4.29496	4.45421	0.586203	0	3.64281	0.278516	2.75697	4.96656	0	0.242485	0.246978	5.67867	1.52979	1.14658	0.806877	2.11235	4.42561	0	1.05508	2.77345	0	0.83086	0	0	0.46476
LDLRAD4	ENSG00000168675	51.1149	170.835	160.521	85.8985	80.115	76.8157	55.3353	97.3526	131.686	83.47	88.5688	13.7539	26.942	39.3748	48.2125	48.2114	42.516	35.8091	9.58923	46.095	105.383	37.5534	31.8533	174.938	59.4882	203.821	116.447	117.798	54.3575	12.4796	44.9127	52.5756	158.765	61.6698	40.1408	49.4636	45.3279	42.5011	22.6546	26.812	53.2128	165.868	33.2819	61.6075	25.9237	123.683	93.2872	189.426	38.7014	70.1647	103.472	56.6078	40.7466	142.305	74.6797	18.5657	28.1149	40.108	56.1408	33.0554	70.57	249.174	32.1409	170.77	206.799	47.5368	69.9667	125.81	51.2317	143.54	113.664	127.533	60.1295	46.7692	255.878	69.6036	34.6067	169.895	24.0251	69.5318	116.424	209.022	84.2195	27.9878	89.9515	30.9577	27.0304	68.6513	47.3541	56.1119	177.254	75.3454	221.144	158.487	116.256	113.365	103.641
AP002505.1	ENSG00000267177	0	0	0	0	0	0	0	0	0	0	0	0	0	0	0	0	0	0	0	1.5031	0	0.245447	0	0	0	0	0	0	0	0	0	0.594074	0	1.14203	0	0	0	0	0	0	0.466779	0.362158	1.46294	0	0.355119	0.395152	2.32636	0.756192	0	0.681211	0	0.619793	0	0	0	0	0	0.585519	0	2.44855	0	0	0.338326	0.347446	1.11063	4.13363	0.442828	0.244766	0	0	0	1.41704	0	0.556776	0.293102	0	1.8214	0	0	0.62082	0	0	0.740934	0.811239	0	2.00652	0.403438	0.528087	0.885123	0	0	0.462242	0.439214	0.41543	0	0	0
C18orf15	ENSG00000279020	6.59548	0	9.26082	0	10.3374	0	2.76677	8.85023	12.2499	12.3659	0	5.15772	0	2.07236	14.062	0	10.3698	0	1.91785	7.51548	5.79028	3.92716	0.816753	9.20725	0	2.14548	3.02459	4.44522	2.71788	0	0.858204	3.86148	8.29584	1.71305	4.60632	1.06373	0.992582	1.63466	3.02061	0	2.33389	12.3134	2.92588	0.957629	2.48583	0.790304	4.18745	3.40286	3.42924	1.02182	4.68199	4.54515	0.947596	3.23088	1.24466	0	0.476524	2.92759	3.77417	3.67282	0.282846	6.22258	5.41321	8.16497	1.777	2.06682	1.32848	5.38486	0.321202	2.37584	1.65209	4.95963	2.38609	6.12454	6.15513	2.29922	3.03567	2.78516	0.393854	6.2082	1.77897	4.12225	2.46978	5.67867	0.917872	1.71987	2.01719	2.64043	3.98305	5.5714	8.44067	4.16018	5.92939	5.81602	7.42063	0	2.09142
AP002505.2	ENSG00000279275	0	3.3497	0	0	5.16871	2.74342	0	2.21256	0	4.63722	0	0	0	2.07236	0	0	0	0	0	2.00413	1.15806	1.47268	0	1.53454	0	1.07274	2.26844	0	0	0	0	2.3763	3.1467	1.14203	0.658045	1.5956	0.992582	0	0.503435	0	0.933558	10.1404	1.82868	1.91526	0	3.55637	3.48955	6.61668	1.95957	0.681211	3.27739	1.65278	0.758077	2.64344	2.07444	0	0.953049	1.17104	7.54835	3.67282	1.41423	4.0582	0.338326	3.64818	2.6655	3.10022	2.65697	3.91626	0.642404	0.593959	2.97377	4.60537	1.90887	2.78388	4.68963	1.88118	4.24994	3.89922	0.787707	6.82902	4.3486	3.87976	1.48187	1.62248	1.52979	1.43323	0.806877	2.11235	3.09793	2.7857	7.91313	2.31121	5.49018	4.98516	2.12018	1.90529	0.46476
AP002439.1	ENSG00000267393	0	0	0	0	0	0	0	0	0	0	0	3.43848	0.869097	0	12.0531	0	1.03698	0	0	2.50516	0	0.981789	0.816753	3.06908	0	0	0	0	0	0	0.858204	2.67333	2.00245	1.14203	0.658045	0	0.330861	1.63466	0	0	4.20101	1.08647	1.09721	0.638419	0.710238	1.58061	0	0.756192	0.979783	0.340606	1.4046	1.23959	0.189519	0	1.24466	0	1.42957	0.878278	3.77417	2.44855	0.98996	1.62328	2.02995	0.694891	0.888502	0	0.885655	0.734299	0	0.197986	1.65209	2.12555	0.477218	1.67033	1.75861	0.20902	1.21427	2.50664	0	0.62082	0.395328	2.42485	0.493956	2.0281	0.917872	0.859937	2.01719	2.11235	1.32768	0.795914	1.58263	0	1.53725	2.7003	0	0.952645	0.697139
LDLRAD4.AS1	ENSG00000267690	0	0	6.17388	0	0	0	0	6.63767	0	4.63722	1.10711	12.0347	0.869097	0	0	0	2.07395	1.2348	1.91785	3.50723	2.31611	4.41805	0	5.3709	8.03895	6.43645	3.78074	2.22261	5.43575	0	2.57461	7.12889	3.1467	1.14203	7.89654	2.65934	0.992582	1.63466	2.01374	0.864902	5.60135	8.32963	4.75456	1.91526	1.42048	3.16122	5.81591	1.89048	5.8787	1.02182	2.80919	5.78474	0.947596	2.05601	1.65955	0	0.476524	4.97691	7.07658	7.34564	1.41423	3.51711	3.04493	3.99562	3.77613	3.10022	4.8711	3.91626	0.160601	1.3859	1.65209	4.25111	6.20384	5.01099	8.20685	1.25412	4.24994	5.01329	1.57541	4.34574	2.56963	5.81964	1.48187	6.08429	0.917872	1.43323	2.01719	7.9213	2.65537	6.76527	7.38558	2.77345	7.02743	8.10089	4.94708	4.76323	1.62666
MIR5190	ENSG00000266146	0	0	0	5.05285	0	0	1.38338	14.3816	0	1.54574	7.74977	0	0.869097	2.07236	0	0	1.03698	0	0	0	1.15806	0.490895	0	2.30181	0	3.21823	3.78074	0	0	0	0.858204	0.891111	4.00489	0.856525	0	0	1.32344	1.63466	0.503435	0	0.466779	2.17295	0	0.31921	0.355119	2.37091	1.39582	1.89048	0	0	0.468199	2.27258	0.379038	0.73429	2.07444	0	0	0.292759	0	0	0.141423	5.14039	0.676651	1.04234	3.99826	2.06682	0.442828	2.9372	1.12421	0.791946	0.660837	2.83407	1.43165	0.556776	2.93102	1.67216	0	2.50664	0	3.72492	1.38365	2.66734	0.987912	0.40562	0.305957	0.286646	0.403438	2.64043	0.885123	3.58161	4.22033	2.77345	6.149	3.94659	2.47354	0.952645	0.929519
AP005131.5	ENSG00000267694	0	6.6994	3.08694	0	10.3374	0	8.3003	32.0821	13.7811	10.8202	6.64266	0	0	0	0	0	4.14791	0	1.91785	2.00413	6.94834	4.41805	2.45026	11.5091	4.82337	6.43645	5.29303	17.7809	0	0	3.14675	7.42593	14.8753	2.85508	3.94827	1.06373	4.63205	1.63466	3.02061	1.29735	5.60135	13.3998	3.65736	1.27684	0.355119	2.76606	5.118	5.29334	3.91913	0	3.74559	4.54515	2.27423	4.25888	1.65955	1.37524	2.85915	4.09863	4.71772	2.44855	3.39415	12.7157	2.7066	15.1139	7.77439	2.06682	6.19959	11.504	0.963606	2.17785	4.95628	7.43944	3.81775	2.78388	10.8448	2.92628	3.03567	3.34219	0.393854	4.96656	4.94159	7.03207	3.70467	3.24496	2.75362	2.00652	1.21032	6.33704	5.31074	7.16322	10.0233	6.47139	10.3215	10.8012	15.1946	3.81058	9.75995
AP005131.4	ENSG00000267529	24.733	0	3.08694	0	10.3374	8.23026	5.53353	21.0193	0	4.63722	2.21422	0	1.73819	2.07236	6.02656	0	6.22186	3.70439	0	6.01239	10.4225	2.94537	2.45026	9.97452	9.64673	17.1639	10.5861	4.44522	1.81192	0	2.57461	1.78222	10.8704	4.56813	0.658045	2.12747	2.97775	1.63466	3.02061	0	4.66779	7.24316	4.02309	5.10735	3.19607	5.13698	11.1665	6.99477	6.85848	0.681211	11.705	5.37154	1.89519	2.7903	0.829775	0.687618	0.476524	3.80587	2.83063	6.12137	2.82846	7.30477	1.01498	8.33869	17.3258	5.16704	5.75676	7.83252	0.481803	3.56375	6.27795	6.37666	2.86331	2.22711	10.5517	5.64353	6.07134	5.84884	0.393854	9.3123	4.54627	5.57716	6.42143	0.40562	0.611915	1.14658	2.82407	6.33704	3.09793	6.36731	19.519	9.24484	14.4941	11.632	12.3677	12.3844	6.50663
AP005131.6	ENSG00000267702	18.1376	13.3988	12.3478	32.8435	18.0905	0	11.0671	51.9951	47.4684	20.0946	21.0351	8.5962	2.60729	4.14471	24.1062	0	7.25884	6.17399	3.83569	9.01858	11.5806	8.09976	9.80103	30.6908	9.64673	28.964	20.416	28.8939	2.71788	4.15987	2.00248	10.9904	23.4572	4.85364	6.58045	7.44614	4.63205	6.53863	7.04809	2.16226	14.0034	15.5728	9.50912	10.2147	3.90631	7.11273	18.6109	13.4224	11.7574	2.72484	13.5778	6.81773	6.25413	7.78348	4.97865	0	2.85915	11.1249	9.90721	11.0185	8.76821	19.2088	10.4881	16.1562	30.2091	16.5345	11.0707	18.3575	1.76661	8.11744	12.8863	15.2331	11.9305	7.79487	22.8619	10.66	10.9284	13.3688	7.08936	14.8997	5.33692	13.5792	12.1019	8.51801	3.67149	9.17267	2.82407	11.6179	8.85123	13.9285	27.4322	9.70708	21.5215	22.2255	29.6825	18.1003	7.20377
AP005131.2	ENSG00000267366	1.64887	0	3.08694	0	0	0	2.76677	11.0628	0	3.09148	0	0	2.60729	2.07236	0	0	2.07395	1.2348	1.91785	2.50516	2.31611	2.45447	0	0	3.21558	2.14548	3.02459	2.22261	0.905959	4.15987	0.572136	1.18815	2.57457	0.285508	0.658045	0.531867	0.992582	1.63466	0	0.864902	2.33389	5.07021	0	0.638419	0.355119	2.76606	3.48955	4.15905	0.489891	2.38424	1.4046	2.27258	1.13712	2.64344	2.48932	0	0.953049	0	2.35886	2.44855	2.40419	6.22258	0.676651	6.0803	5.33101	2.06682	6.64241	4.89533	0.321202	2.17785	1.98251	3.54259	3.34053	1.11355	4.10342	5.85255	1.8214	4.17774	0.787707	6.2082	2.76729	5.33467	3.21071	1.62248	1.22383	0.573292	2.01719	3.16852	3.09793	3.18365	4.74788	3.23569	5.49018	8.3086	1.23677	0.952645	2.09142
AP005131.1	ENSG00000267136	4.94661	10.0491	6.17388	0	7.75307	5.48684	16.6006	32.0821	30.6247	13.9117	15.4995	0	4.34548	14.5065	4.01771	0	9.33279	6.17399	15.3428	11.5237	11.5806	4.90895	5.71727	22.2509	12.8623	20.3821	13.6107	11.113	0	0	6.2935	8.02	20.5966	3.99711	6.58045	5.31867	5.95549	0	5.03435	3.89206	9.80236	28.6105	6.2175	6.7034	3.19607	5.53213	16.9825	22.3077	6.36859	3.06545	12.1732	10.7431	5.11702	6.46175	3.73399	2.75047	0.476524	10.8321	7.54835	13.467	5.51549	24.6198	6.42819	14.7664	19.7692	10.3341	9.29938	17.8679	3.21202	8.11744	10.9038	20.9013	9.06715	8.35165	28.4309	11.0781	13.9641	14.4828	5.1201	12.4164	10.4762	16.2465	10.6201	6.08429	5.81319	4.01304	4.43782	11.0898	12.3917	18.306	30.0699	13.8673	26.7921	26.3798	31.626	12.3844	15.3371
AP005131.7	ENSG00000272746	0	0	0	0	0	0	0	6.63767	0	1.54574	0	0	0	4.14471	0	0	2.07395	2.46959	0	1.5031	0	1.22724	0	2.30181	1.60779	2.14548	1.51229	0	0	0	1.43034	0.891111	0.858191	0.571016	3.29023	1.06373	0.661722	3.26931	0	0	3.26745	0.362158	2.56015	0.638419	0	3.55637	1.86109	4.15905	1.46967	0.681211	0.936397	3.51216	0	0.587432	1.65955	0.687618	0.953049	6.44071	2.35886	3.67282	1.27281	2.43492	1.3533	3.30073	1.55488	4.13363	0.885655	0.734299	0	0	1.32167	1.77129	1.43165	0.556776	2.05171	1.46314	0.607134	1.11406	0.393854	1.86246	1.77897	2.90982	1.23489	1.62248	0.305957	0.286646	0.806877	0.528087	1.32768	0.397957	1.05508	0.462242	1.75686	2.90801	1.76682	0.952645	0.697139
AP005131.3	ENSG00000267503	0	0	0	0	0	0	4.15015	8.85023	0	4.63722	7.74977	0	0	0	0	0	1.03698	0	0	2.00413	1.15806	1.71813	0	0	4.82337	3.21823	0	0	0	4.15987	0.858204	0.891111	0.858191	1.42754	1.97414	0.531867	0.992582	0	0.503435	0	0.933558	0.724316	1.46294	1.27684	1.06536	0.395152	4.18745	6.23858	2.44946	0.340606	4.21379	2.47917	1.51615	2.20287	0	0	1.9061	2.34208	0.943543	1.22427	1.8385	2.97602	0.676651	2.95329	3.10976	1.03341	2.21414	3.67149	0.321202	1.58389	2.64335	4.95963	1.90887	1.11355	5.56893	2.92628	3.03567	3.62071	0.393854	1.86246	2.56963	3.63728	0.493956	0.40562	1.52979	0	1.61375	0.528087	0.885123	5.5714	6.85804	4.16018	4.39214	4.56973	6.00717	0.952645	0
MIR4526	ENSG00000263527	0	0	0	0	0	0	0	0	0	0	0	0	0	0	0	0	0	0	0	0	0	0	0	0	0	2.14548	0.756147	0	0	0	0	0	1.71638	0.285508	0	1.5956	0.661722	0	0	0	1.40034	0.724316	0	0	0	0	0	0	0	0	0.468199	0.413196	0.189519	0	0	0	0	0.585519	0	0	0.282846	0	0	1.04234	0.222125	0	0	0.734299	0	0.197986	0	0.354259	0	0	0.293102	0.20902	0.607134	0	0	0	0.790655	0.48497	0.246978	0.40562	0.305957	0.286646	1.61375	0.528087	0.442561	0.397957	0.527542	0.462242	0	0	0	0	0
AP001010.1	ENSG00000266954	0	0	0	0	0	0	0	0	0	0	0	0	0	4.14471	0	0	0	0	0	2.00413	1.15806	0.490895	0	3.83636	0	1.07274	0	0	4.52979	0	1.43034	0.891111	1.43032	0	1.31609	0.531867	0.661722	3.26931	0	0	4.66779	1.44863	1.82868	0.638419	0	0	0.232636	0.378096	0	0	2.34099	2.06598	0.568558	0.587432	0	0	0	0.292759	0	2.44855	0	0.270547	1.69163	0	1.777	0	2.65697	0.979065	0	0.395973	0	2.47981	0.954437	1.11355	0.586203	0	0.607134	0	1.18156	0.62082	0	0.96994	0	0.811239	0.305957	0.286646	0.403438	1.58426	0	0.397957	3.16525	0.924484	0.219607	0.623145	2.65022	3.81058	0.697139
FAM210A	ENSG00000177150	0	20.0982	6.17388	2.52643	10.3374	16.4605	9.68368	6.63767	1.53124	4.63722	14.3924	0	9.56007	20.7236	22.0974	0	7.25884	11.1132	13.4249	10.0206	5.79028	7.60887	6.53402	14.5782	6.43116	6.43645	16.6352	0	0	8.31974	18.0223	9.80222	12.5868	15.4174	7.89654	18.0835	19.8516	4.90397	5.03435	10.3788	11.6695	15.5728	7.31471	12.4492	29.83	30.0315	13.9582	22.8748	7.34837	36.4448	8.89577	5.99134	21.7947	16.7418	20.3295	22.0038	19.5375	7.61175	7.54835	14.6913	17.5364	31.9245	5.41321	28.3168	16.6594	22.735	13.2848	15.4203	35.3322	24.7483	11.5646	16.2959	6.68106	10.022	20.8102	14.8404	8.49988	20.3317	15.7541	11.1748	44.079	29.3407	18.0294	6.89553	22.6408	18.632	23.8029	12.6741	11.5066	19.4999	5.80296	13.8673	16.2509	27.2107	23.852	12.3844	11.1542
AP001525.1	ENSG00000279962	0	0	0	0	0	0	0	0	0	0	0	0	0.869097	2.07236	0	0	0	1.2348	0	1.5031	0	1.71813	0.816753	0	0	0	0	0	0	0	0	0.594074	0.572127	0	0.658045	0	0	0	0	0	2.80067	0	0.731471	0.957629	1.06536	1.97576	0.465273	0.378096	1.95957	0.681211	0	1.23959	0.568558	0.293716	0	0	0	1.4638	0.943543	1.22427	0.282846	0.541094	0.338326	0.868614	0	1.03341	0	0.244766	0.160601	0	0	0.354259	3.34053	1.11355	0.586203	0.41804	0	0.278516	0.393854	1.24164	0.395328	0.242485	0.246978	2.0281	0	0.286646	0.806877	0.528087	1.77025	1.98978	0.527542	0.924484	0.439214	0.623145	0.883408	0	0
RN7SL362P	ENSG00000242707	0	0	0	0	0	0	0	0	0	0	0	0	0.869097	0	0	0	0	0	0	0.501032	0	0.736342	0.816753	0	0	1.07274	0.756147	0	0	4.15987	0.572136	0	0	0.285508	0	0.531867	0	0	0	0	0	0.362158	1.82868	0.957629	0.355119	0.790304	0.930545	0.189048	0	0	0.468199	1.03299	0.568558	0.293716	0.414887	0	1.42957	0.292759	1.41532	0	0.141423	0	0	0.694891	0	1.03341	0.442828	0.244766	0.481803	0.197986	0	0.354259	0	0	1.17241	0	0.607134	0	0	0.62082	0.592991	0.48497	0.493956	0.40562	0.305957	0.573292	0.806877	0.528087	0.885123	0.795914	0	0.924484	0	0.207715	0	0	0.46476
RNMT	ENSG00000101654	77.4968	53.5952	49.391	34.1068	46.5184	5.48684	42.8849	34.2946	39.8122	91.1987	80.819	96.2775	74.7423	35.2301	40.1771	34.1498	99.5497	72.853	65.2068	9.51961	69.4834	9.81789	75.958	76.7271	48.2337	61.1463	161.059	80.0139	45.2979	20.7994	98.1213	28.2185	63.2201	55.3886	16.4511	47.3362	54.592	19.6159	52.3573	47.1372	19.6047	70.983	9.14339	120.98	94.4616	135.537	55.3675	135.925	11.7574	153.613	33.2421	22.7258	138.539	117.34	107.041	111.394	99.5936	17.2728	66.9916	14.6913	74.6712	117.958	10.8264	140.194	82.1864	42.3697	79.2661	96.9274	172.807	113.446	75.6658	81.4796	52.0168	23.9414	132.482	105.764	42.4994	129.51	86.6478	47.8031	234.825	127.547	107.188	10.5461	118.406	71.9481	92.7908	85.022	46.9115	115.01	40.0932	67.0251	178.321	112.374	107.776	90.5013	93.6491
MC5R	ENSG00000176136	0	0	0	0	0	0	0	0	0	0	0	0	0	0	6.02656	0	0	0	0	7.51548	0	4.90895	0	0	0	2.14548	0	0	5.43575	8.31974	0	0.297037	0	0	5.92241	0	0.330861	4.90397	2.01374	0	9.33558	1.81079	4.38883	0.31921	0	0	1.62845	0	3.42924	0	2.34099	3.71876	0	0	0	0	0.476524	4.09863	0.471772	3.67282	0.141423	0.811641	2.7066	0	0	5.16704	1.32848	0.244766	0.160601	0	0.330418	2.83407	3.81775	2.78388	0.586203	0	4.24994	0.278516	0.787707	3.1041	0	0.242485	0	3.24496	0.917872	0	0.403438	2.11235	1.32768	0.397957	1.05508	1.38673	0	0	0	0	0
MC2R	ENSG00000185231	0	0	0	0	0	65.8421	0	0	9.18742	0	0	0	0	6.21707	0	0	0	0	0	10.0206	0	4.1726	0.816753	1.53454	0	1.07274	0	0	76.1005	4.15987	0.572136	8.61407	1.43032	1.14203	9.87068	0.531867	0	4.90397	1.00687	0	8.8688	1.81079	5.48603	0.638419	0	1.58061	2.559	0.945239	6.36859	0.681211	6.55478	6.40453	0	0	1.65955	0	0.476524	6.73347	2.83063	4.89709	0	0.270547	4.73656	0.521168	0	3.10022	3.09979	0.244766	0.160601	4.3557	2.64335	2.12555	1.90887	0.556776	1.46551	0.20902	4.85707	0.835548	3.93854	2.48328	0.988319	0	0.987912	6.08429	0.611915	2.86646	4.43782	5.80896	2.65537	0.795914	3.16525	1.84897	0.219607	0.41543	0	0	2.09142
AP001086.1	ENSG00000243779	0	0	0	0	0	16.4605	0	0	0	0	0	0	0	0	0	0	0	0	0	1.5031	0	0.981789	0	0	0	0	0	0	0	0	0	0.594074	0.572127	0.285508	0.658045	0	0	0	0	0	0.933558	0.362158	1.09721	1.27684	0	0	0.232636	0	0.979783	0	1.4046	0.619793	0.189519	0	0	0	1.42957	0.878278	0.471772	0	0	0	0.676651	0	0	0	0.442828	0	0	0	0	1.06278	2.86331	1.67033	0	0	1.8214	0	0.787707	1.86246	0	0.242485	0.246978	0.811239	0	0.573292	1.21032	1.05617	0.885123	0	1.05508	0.462242	0.439214	0.41543	0.883408	0	0.23238
AC006557.6	ENSG00000279352	9.89321	0	0	0	0	0	0	0	0	4.63722	0	0	0	0	0	0	0	1.2348	0	1.00206	0	2.45447	4.90052	2.30181	0	1.07274	0	0	1.81192	4.15987	0.858204	0	0.286064	0	1.31609	0.531867	0.330861	1.63466	1.51031	0.432451	0.933558	0.724316	2.92588	0	0.710238	0	0.465273	0.567144	3.42924	0	3.27739	1.44618	0.758077	0.881148	0	0.687618	0.953049	1.17104	0	1.22427	0.141423	0	1.01498	0.173723	0.222125	1.03341	0.442828	0.979065	1.12421	0.197986	0.330418	3.18833	0.954437	1.11355	0.293102	0.627059	1.21427	1.94961	1.18156	1.24164	1.38365	0.727455	0	1.62248	0.611915	0.573292	1.21032	0.528087	0.885123	1.19387	0	1.38673	0.439214	0.83086	0.353363	0	0
AC006557.5	ENSG00000270469	0	3.3497	0	5.05285	0	0	0	0	0	0	0	0	0	6.21707	0	0	2.07395	4.93919	1.91785	0.501032	0	0.245447	0	0	0	0	0	0	0	0	0.572136	0.891111	0.572127	0.571016	0	1.06373	0.330861	0	0	0	0.933558	1.44863	0.365736	0.957629	0	0.395152	0.232636	0	1.46967	1.02182	0.468199	1.03299	0	0.293716	0	1.37524	3.33567	0.878278	0	0	0.424268	0.541094	0	0.521168	0	1.03341	0	0.489533	0.642404	0	0.330418	2.47981	0.477218	1.11355	0	0	2.42854	0	0.393854	0	0.395328	0.96994	0	0.40562	0.305957	0.286646	0	2.64043	1.32768	0.795914	1.05508	0.462242	0	0.207715	0	0	0
ZNF519	ENSG00000175322	0	3.3497	18.5216	2.52643	2.58436	0	9.68368	15.4879	27.5623	24.7318	21.0351	20.6309	9.56007	10.3618	44.1948	1.33921	71.5514	49.3919	36.4391	15.532	37.0578	13.0087	15.5183	26.8545	27.3324	24.6731	18.1475	15.5583	4.52979	16.6395	11.4427	20.4956	18.3081	27.4088	10.5287	21.2747	22.1677	13.0773	20.1374	12.5411	14.0034	38.3887	11.3378	55.5425	43.3245	39.12	27.9164	38.1877	15.1866	56.1999	16.8551	15.2882	44.537	27.3156	54.7651	54.3218	40.9811	25.1773	29.7216	23.2612	17.395	22.1848	14.2097	27.4482	20.4355	16.5345	31.4408	23.2528	33.7262	28.708	35.0243	45.6994	21.952	10.5788	22.2757	18.6028	24.8925	21.7242	31.5083	28.5577	38.7421	20.8537	20.2522	15.4135	45.2817	49.5897	50.4298	36.9661	36.7326	66.0608	34.2902	24.9611	22.1803	53.1751	52.8278	15.2423	36.716
AC006557.4	ENSG00000267756	0	0	0	0	0	0	0	0	0	0	0	0	0	0	0	0	0	0	0	0	0	0	0	0	0	0	0	0	0	0	0	0	0	0	0	0	0	0	0	0	0	0	0	0	0	0	0	0	0	0	0	0	0	0	0	0	0	0	0	0	0	0	0	0	0	0	0	0	0	0	0	0	0	0	0	0	0	0	0	0	0	0	0	0	0	0	0	0	0	0	0	0	0	0	0	0	0
AC006557.1	ENSG00000267150	0	0	0	1.26321	0	0	2.76677	1.10628	0	3.09148	0	0	2.60729	6.21707	0	0	6.22186	9.87838	0	1.5031	0	1.96358	0.816753	2.30181	6.43116	0	0.756147	0	0	0	0.286068	2.3763	0.858191	0.571016	1.97414	1.5956	1.32344	1.63466	1.51031	0.432451	0.466779	1.81079	2.19441	1.59605	2.48583	1.18546	1.39582	0.945239	1.46967	0.340606	6.08658	1.65278	2.27423	0.146858	0	0	1.9061	2.63484	2.35886	3.67282	1.13138	0.270547	0.338326	0.521168	2.44338	9.30067	0.885655	0.979065	0.642404	0.395973	0.660837	0.354259	4.29496	1.67033	0.586203	0.20902	4.85707	0.278516	1.18156	0.62082	1.77897	0	0.740934	1.21686	0	1.14658	3.22751	4.75278	3.98305	4.37753	3.16525	2.77345	0	1.86944	0.706726	0.952645	0
AC006557.3	ENSG00000267356	0	0	0	0	0	0	0	0	0	0	0	0	0	0	0	0	0	0	0	0	0	0	0	0	0	0	0	0	0	0	0	0	0	0	0	0	0	0	0	0	0	0	0	0	0	0	0	0	0	0	0	0	0	0	0	0	0	0	0	0	0	0	0	0	0	0	0	0	0	0	0	0	0	0	0	0	0	0	0	0	0	0	0	0	0	0	0	0	0	0	0	0	0	0	0	0	0
FRG2LP	ENSG00000267704	0	0	0	0	0	0	0	0	0	0	0	0	0	2.07236	0	0	0	0	0	6.01239	0	2.69992	0	0.767271	0	0	0.756147	0	0	0	0.286068	2.3763	0.286064	0	4.60632	0	0	1.63466	0	0	4.20101	0.724316	3.65736	0.31921	0	2.37091	0.930545	0	2.93935	0	0.468199	3.71876	0	0	0.829775	0	1.42957	2.63484	1.41532	0	0.141423	0	1.69163	0	0	5.16704	0.885655	0	0.160601	0	0.330418	2.47981	4.77218	1.67033	0.586203	0	3.03567	0.278516	0.393854	3.72492	0.790655	0.48497	0	2.0281	0	0.573292	1.21032	1.05617	0.885123	0.397957	2.63771	1.84897	0	0	0	0	0
AC006557.2	ENSG00000267324	0	0	0	0	0	0	0	0	0	0	0	0	0	0	0	0	0	0	0	20.5423	0	19.3903	0	0	0	0	0.756147	2.22261	0	0	0.286068	3.56444	0.572127	0.856525	9.87068	0.531867	0.330861	6.53863	1.00687	3.02716	8.40202	3.62158	4.75456	4.14972	0.355119	1.58061	0.232636	0	2.93935	0.340606	8.89577	8.26391	0.568558	0.440574	0	0.687618	0	7.02623	0.471772	9.79419	0	1.08219	4.05991	0	0	6.20045	3.09979	0.244766	0	0	0.660837	3.54259	1.43165	4.45421	0.293102	0.41804	2.42854	0	1.96927	9.3123	0	0	0.493956	5.27306	0	1.71987	0.403438	4.22469	3.98305	0.397957	4.74788	1.84897	0	0.207715	0	0	0.46476
NF1P5	ENSG00000175319	0	0	0	0	0	0	0	0	0	0	0	0	0	0	0	0	3.11093	0	0	0	0	0	0	0	0	0	0	0	0	0	0	0.297037	0	0	0	0	0	0	0	0	0.466779	0	0.731471	0	0	1.18546	0	0	0.979783	1.02182	0.468199	0.619793	0	0.146858	0	0	0	1.4638	2.35886	1.22427	0	0	0.338326	0	0	0	0	0	0	0	0.660837	0	0	2.22711	0.293102	0.41804	0	0	0.787707	0.62082	0	0	0	0	0	0.573292	0	1.58426	0.885123	0	0	0	0	0.623145	0	0	0
ANKRD20A5P	ENSG00000186481	1.64887	0	0	0	2.58436	0	0	0	0	0	0	0	0	2.07236	0	0	5.18488	3.70439	0	8.51755	0	6.87253	0.816753	0	4.82337	1.07274	0	0	0	4.15987	0	5.04963	0.572127	0.285508	1.97414	0.531867	0.330861	1.63466	1.51031	1.29735	7.93524	3.25942	7.68045	1.91526	0	0.790304	4.88536	0.378096	10.2877	1.36242	9.83217	9.0903	7.95981	0.73429	1.24466	0.687618	3.8122	8.49002	2.83063	9.79419	1.8385	0	3.04493	0.868614	0	6.20045	6.19959	0.734299	0.160601	1.97986	0.991255	3.18833	6.68106	6.68132	0.293102	1.25412	4.85707	0.278516	4.72624	5.58738	1.18598	0.96994	1.72885	4.46182	0.917872	3.43975	4.03438	3.69661	3.54049	1.59183	7.38558	0.924484	0	0.207715	0	0	0
RNU6.316P	ENSG00000212329	0	0	0	0	0	0	0	0	0	0	0	0	0	0	2.00885	0	0	0	0	0	0	0	0	0	0	0	0	0	0	0	0	0.594074	0	0.285508	0	0	0	0	0	0	0	0	0	0.957629	0	0	0.232636	0	0	0	0.468199	0.413196	0.379038	0	0	0	0.476524	0	0	1.22427	0.141423	0	0	0	0	0	0	0	0	0	0	0	0.477218	0.556776	0	0.627059	0	0	0	0	0	0	0	0	0	0	0	1.58426	0	0.397957	0.527542	0	0	0	0	0	0
RHOT1P1	ENSG00000266145	9.89321	0	6.17388	0	2.58436	0	4.15015	1.10628	10.7187	0	0	0	2.60729	4.14471	0	0	2.07395	2.46959	3.83569	2.00413	5.79028	1.96358	4.08376	3.83636	4.82337	2.14548	2.26844	0	0	0	2.86068	2.3763	1.43032	1.99856	1.31609	2.12747	2.97775	3.26931	0.503435	4.32451	2.33389	1.44863	1.82868	1.27684	2.13071	2.37091	0.465273	0.567144	1.95957	1.36242	1.87279	2.06598	2.27423	0.440574	0	3.43809	0	1.75656	0.471772	0	0.848537	2.97602	1.69163	2.2584	0.888502	2.06682	0.442828	1.95813	2.24842	2.57382	4.29544	2.47981	0.477218	0.556776	1.75861	1.67216	0	3.06368	3.15083	1.86246	2.96496	1.21243	3.95165	0.40562	2.1417	2.57981	2.82407	1.58426	2.21281	1.59183	1.58263	3.23569	1.53725	1.45401	5.12377	0	1.85904
AP005212.4	ENSG00000283294	0	3.3497	0	0	0	0	0	0	0	0	0	0	0	2.07236	6.02656	0	0	0	0	4.50929	0	2.69992	0.816753	0	1.60779	0	0.756147	0	1.81192	4.15987	0	4.15852	0.572127	0.285508	3.94827	0	0.330861	3.26931	0	0.864902	6.06813	1.81079	4.75456	0	0	0.790304	2.559	0	5.8787	0.340606	4.21379	6.61113	2.65327	0.440574	0.829775	0	2.85915	3.51311	0.943543	7.34564	0.707114	0	5.41321	0	0	1.03341	1.32848	0.244766	0	0	0	3.18833	3.34053	4.45421	0	0.41804	3.64281	0.278516	0.787707	1.24164	0	0	0.493956	2.0281	0.305957	0	2.82407	0.528087	3.09793	1.19387	0.527542	3.23569	0.219607	0	0.883408	0	0
AP005212.2	ENSG00000274214	0	0	0	0	0	0	0	0	0	0	0	0	0	0	0	0	0	0	0	1.00206	0	0.736342	0	0	0	0	0	0	0	4.15987	0	0.594074	0.286064	0	0	0	0	0	1.51031	0	1.86712	0	1.09721	0.957629	0	0	0.465273	0.189048	1.46967	0	1.87279	1.23959	0.947596	0	0	0	0	1.4638	0	0	0	0	0.338326	0	0	0	0	0.244766	0	0	0	0.708518	0	0	0	0	1.8214	0	0	2.48328	0	0.242485	0	1.21686	0	0.573292	0	2.11235	1.77025	0	0	0	0	0	0	0.952645	0
CYP4F35P	ENSG00000265787	4.94661	0	0	0	0	0	0	1.10628	0	0	0	3.43848	0.869097	0	0	0	0	0	0	4.00826	0	4.41805	0.816753	0.767271	0	0	0	0	0	0	0.286068	5.34667	1.14425	0.571016	4.60632	0	0	9.80794	2.51718	0	9.80236	2.53511	5.1203	0.31921	0	1.97576	1.62845	0	3.91913	0	3.74559	6.19793	0.758077	1.46858	0	1.37524	1.42957	2.63484	5.66126	3.67282	0.141423	0.270547	3.72158	0	0	4.13363	1.32848	0.244766	0	0.197986	0.330418	4.25111	2.86331	1.67033	0.293102	0	1.21427	0.557032	1.57541	1.86246	0.988319	0.727455	0.740934	4.46182	0.917872	0.859937	2.82407	5.80896	6.19586	2.38774	1.05508	3.69794	0.658821	0	0	0	0
AP005212.3	ENSG00000277743	0	0	0	0	0	0	0	0	0	0	0	0	0	2.07236	0	0	0	0	0	2.00413	0	0.245447	0	0	0	0	0	0	0	0	0	0	0	0.285508	1.97414	0	0	0	0	0	1.86712	0	0.731471	0	0.355119	0	0	0.189048	1.46967	0	0	0.826391	0	0	0	0.687618	2.85915	0.585519	0.943543	0	0	0	0.338326	0	0	0	1.32848	0.244766	0	0	0	1.06278	1.43165	2.78388	0	0	0.607134	0	3.15083	0.62082	0.592991	0.727455	0	0	0.305957	0.573292	0.806877	0.528087	1.77025	0	1.58263	0.924484	0.658821	0.41543	0	0	0
AP005212.1	ENSG00000265437	0	0	0	0	0	0	0	0	0	0	0	0	0	0	0	0	0	0	0	2.50516	1.15806	5.64529	0	0	0	0	0	0	0	0	0.572136	1.48519	0.286064	0.285508	0.658045	0	0	4.90397	0	0	0.933558	1.08647	1.82868	0.31921	0	3.55637	0	0	1.95957	0.340606	0	0.619793	0.379038	0	0	0.687618	0	1.17104	0.471772	2.44855	0	0.811641	1.01498	0	0	2.06682	0	0.244766	0	0.197986	0	0	0	0.556776	0.586203	0	0	0	0.393854	1.24164	0	0	0.493956	0.811239	0.305957	0.286646	0.403438	3.16852	0	0	0.527542	0	0	0	0.706726	0	0.697139
TERF1P2	ENSG00000187589	0	0	0	0	0	0	0	0	0	0	0	0	0	2.07236	0	0	0	0	0	4.50929	1.15806	1.71813	0.816753	0	1.60779	0	1.51229	0	10.8715	4.15987	0	1.18815	0.572127	0.285508	3.94827	1.06373	0.330861	1.63466	0.503435	0.432451	3.26745	0.362158	1.09721	0.31921	1.42048	0	0.232636	0.189048	1.95957	0	1.87279	1.44618	0.189519	0.293716	0	0	0	3.51311	0	2.44855	0	0.811641	0	0	0	3.10022	0.442828	0.244766	0	0	0	0.708518	0.954437	1.11355	0.293102	0	2.42854	0	0.787707	3.1041	0	0	0.493956	1.62248	0.305957	0.573292	0	0	0.885123	0.795914	0.527542	2.31121	0	0.41543	0	0	2.55618
FEM1AP2	ENSG00000265296	0	0	3.08694	0	0	0	0	0	0	1.54574	0	0	0	2.07236	0	4.68722	1.03698	0	0	8.51755	0	9.57245	0	0	0	0	0	0	0	0	0.286068	2.3763	0.858191	0	6.58045	0	0	6.53863	0.503435	0.432451	4.20101	0.362158	5.1203	0.638419	0	1.18546	0.465273	0	2.44946	0.681211	2.80919	1.85938	1.32663	0.293716	0	0	0	2.63484	0.471772	6.12137	0	0.270547	0.676651	0	0.444251	6.20045	0	0.244766	0.481803	0.197986	0	0.708518	1.43165	1.67033	0	0	2.42854	0	0	1.86246	0.197664	0.242485	1.72885	1.62248	0	0.286646	0.403438	2.11235	1.77025	0	0	1.38673	0	0	0.353363	0	0.929519
LONRF2P1	ENSG00000266605	0	0	0	0	0	0	0	0	0	0	0	0	0	0	0	0	0	0	0	0	0	0.981789	0	0	0	0	0	0	0	0	0	0	0	0	1.31609	0	0	3.26931	0	0	0.933558	0	0	0	0	0	0	0	0	0.340606	0	0	0	0	0	0	0	0	0	2.44855	0	0	0	0	0	0	0	0	0	0	0	0	0	0	0	0	0	0	0	0	0	0	0	0	0	0	0	0	0	0	0	0	0	0	0	0	0
CXADRP3	ENSG00000265766	0	0	0	0	0	0	0	0	0	4.63722	0	0	0	0	6.02656	0	0	1.2348	0	1.5031	0	1.96358	0	0	0	0	1.51229	0	0	4.15987	0	0.594074	0	0	2.63218	0	0	0	0	1.7298	1.86712	1.08647	1.46294	0	0	0.395152	0.697909	0	1.46967	0.340606	0.936397	1.65278	0.379038	0.146858	0	0.687618	3.33567	2.04932	0.471772	9.79419	0	0	2.36828	0.347446	0.222125	3.10022	0.885655	0.244766	0	0	0	0	2.38609	0.556776	0.293102	0	1.8214	0.278516	1.18156	4.96656	0.197664	0	0	0	0.305957	0.573292	1.61375	4.22469	0	0.397957	0	0.462242	0	0	0	0	0
GRAMD4P7	ENSG00000266242	0	0	0	0	0	0	0	1.10628	0	0	0	0	0	2.07236	0	0	0	0	0	6.01239	0	6.38163	0	0	0	0	0	0	0	0	1.43034	2.97037	0	1.14203	1.31609	0	0	1.63466	0.503435	0	1.86712	0	4.02309	1.27684	0	0	1.16318	0.189048	6.85848	0	3.27739	2.89237	0.189519	0	0	1.37524	0.476524	1.75656	3.3024	4.89709	0	0	0.676651	0	0	2.06682	0	0.489533	0.160601	0	0.330418	1.06278	2.86331	2.78388	0.586203	0	1.21427	0	0.787707	1.86246	0	0	0.246978	3.24496	0.305957	1.43323	0.806877	2.11235	3.98305	0.397957	0	0	0	0	0	0	0.23238
POTEC	ENSG00000183206	1.64887	0	0	0	2.58436	0	0	0	0	0	0	3.43848	0	2.07236	2.00885	0	0	0	0	13.0268	0	11.7815	0	0.767271	0	1.07274	0	0	0	4.15987	0.286068	8.91111	0.858191	1.14203	17.7672	0	0	3.26931	1.51031	1.29735	20.5383	3.98374	14.6294	1.91526	0.710238	2.37091	2.79164	0.567144	13.717	0.681211	11.705	12.8091	1.51615	0.146858	1.24466	5.50094	2.38262	11.1249	5.18949	12.2427	0	0	10.4881	0.521168	0.222125	7.23386	7.08524	1.22383	0.160601	0	1.65209	6.73092	8.58993	9.4652	1.17241	2.71726	9.10702	0	4.33239	10.5539	0.395328	0.242485	1.48187	14.6023	1.83574	3.1531	6.85845	4.75278	3.54049	5.17344	6.85804	7.85811	0	0.207715	1.41345	0	1.85904
RNU6.1021P	ENSG00000200132	0	0	0	0	0	0	0	0	0	0	0	0	0	0	0	0	0	0	0	1.00206	0	0	0	0	0	0	0	0	0	0	0	0	0	0.285508	1.31609	0	0	0	0	0	0	0	0	0	0	0	0	0	0	0.340606	0.468199	0.619793	0	0	0	0	0	0	0	0	0	0	0	0	0	0	0	0	0	0	0	0	0	0	0	0	0	0	0	0	0	0	0	0	0	0	0	0	0	0	0	0	0	0	0	0	0
OR4K7P	ENSG00000265340	0	3.3497	0	0	0	0	0	0	0	0	0	0	0	2.07236	0	0	0	0	0	1.00206	0	1.47268	0	0	0	0	0	0	0	0	0	0.594074	0	0	1.31609	0	0.330861	1.63466	0.503435	0.432451	1.40034	0	1.82868	0	0	0.790304	0.465273	0	0.979783	0.340606	1.4046	2.89237	0	0	0	0	2.38262	1.4638	1.41532	0	0	0	0	0	0	5.16704	0.442828	0	0	0.197986	0.330418	0.708518	0.954437	2.22711	0	0.20902	0.607134	0	0	0	0	0.242485	0.493956	1.62248	0	0.286646	0.806877	0.528087	0	0.795914	1.05508	2.31121	0	0	0	0	0.46476
OR4K8P	ENSG00000266693	0	0	0	0	0	0	0	0	0	0	0	0	0	0	0	0	0	0	0	1.00206	0	0.981789	0	0.767271	0	0	0	0	0	0	0	0.891111	0	0.285508	1.31609	0	0.330861	1.63466	0.503435	0.432451	2.80067	1.08647	0.731471	0.957629	0.710238	0	0.465273	0	0	0	0.936397	2.47917	0.189519	0	0	0.687618	1.42957	1.75656	3.3024	1.22427	0	0	1.69163	0	0.444251	1.03341	8.41372	0.244766	0	0.197986	0.330418	2.47981	0.954437	2.22711	1.17241	0	0.607134	0.557032	0.787707	0.62082	0.197664	0.242485	0	0.811239	0.305957	0.286646	1.61375	4.75278	2.21281	0.397957	1.05508	0	0.219607	0.41543	0	0	0
SNX19P3	ENSG00000264570	0	0	0	0	0	0	1.38338	1.10628	0	0	0	0	0.869097	0	0	0	0	0	0	3.50723	0	2.45447	0.816753	0	1.60779	0	0.756147	0	0	4.15987	0.286068	2.97037	0.572127	0.571016	4.60632	0	0	1.63466	0.503435	0.432451	1.86712	4.70805	1.82868	1.59605	0.710238	1.18546	1.16318	0	5.8787	0	1.4046	5.99134	0	0	0	0	0	2.04932	0	7.34564	0.282846	0	4.05991	0	0.666376	3.10022	2.65697	1.4686	0	0	1.32167	1.41704	4.77218	1.67033	0.879305	0.41804	2.42854	0	1.18156	7.44984	0	0.242485	0.987912	1.62248	0.611915	3.1531	1.61375	1.58426	4.42561	1.19387	2.63771	1.84897	0	0.207715	0	0	0.23238
VN1R74P	ENSG00000273732	0	0	3.08694	0	0	0	0	0	0	0	0	0	0	0	0	0	0	0	0	0	0	1.22724	0	0	0	0	0	0	0	0	0	1.48519	0.572127	0	0.658045	0	0	0	0.503435	0	0.933558	0.362158	1.09721	0	0	0.395152	0.465273	0	0.489891	0	0	2.47917	0	0	0	0	0	0	0	0	0	0	0.338326	0	0.222125	2.06682	0.885655	0	0	0	0	0.708518	1.90887	0.556776	0	0	2.42854	0	1.96927	0.62082	0	0	0	0.40562	0	0	1.21032	0.528087	0.442561	0	1.05508	0	0	0	0	0	0
GTF2IP8	ENSG00000276318	0	0	0	0	0	0	0	1.10628	0	0	0	0	0	2.07236	4.01771	0	0	0	0	1.00206	0	0.245447	0	0	0	0	0	0	0	0	0	0.594074	0	0	0.658045	0	0	0	0	0	0.933558	0	0.365736	0.31921	0	0	0.232636	0	0.979783	0.340606	0	1.44618	0.189519	0	0.414887	0	0	0.585519	0	0	0	0	0	0	0	0	0.442828	0.979065	0	0	0	0	1.90887	1.11355	0	0.20902	0	0	1.18156	0	0.197664	0.242485	0	1.21686	0	1.14658	0	2.11235	1.77025	0.795914	0	0.924484	0.219607	0.207715	0	0	0.23238
ANKRD30B	ENSG00000180777	0	0	0	0	0	0	0	0	4.59371	0	0	0	0	6.21707	0	0	0	1.2348	9.58923	7.51548	0	5.39984	0	0	0	0	0	0	0	4.15987	0.572136	5.94074	0.572127	1.14203	10.5287	0.531867	0.330861	9.80794	0.503435	0	11.2027	1.81079	6.94898	0.638419	1.06536	1.18546	0.930545	0	6.36859	0.340606	7.02298	4.95835	0.568558	0.146858	0	2.06285	2.38262	7.31899	1.88709	9.79419	0	0	3.04493	0	0	8.26726	4.42828	0.244766	0.481803	0	0.991255	2.83407	6.68106	4.45421	0.293102	0.20902	10.3213	0.835548	4.72624	6.2082	0.395328	0.727455	0.987912	6.48991	1.22383	4.01304	3.22751	4.75278	3.98305	4.37753	3.16525	2.77345	0	0.83086	0	0	0.23238
RNU6.1210P	ENSG00000200645	0	0	0	0	0	0	0	0	0	0	0	0	0	0	0	0	0	0	0	0.501032	0	0	0	0	0	0	0	0	0	0	0	0	0	0	0	0	0	1.63466	0	0	0.933558	1.44863	0	0	0	0	0	0	0	0	0	0.413196	0	0	0	0	0	0	1.41532	0	0	0	0	0	0	0	0	0.244766	0	0	0.330418	0.708518	0	0	0	0	0.607134	0	0	0	0	0	0	0	0	0	0	0	0	0	0	0	0	0	0	0	0
AP006565.1	ENSG00000265737	0	0	0	0	0	0	0	0	0	0	0	0	0	0	0	0	0	0	0	0.501032	0	0.981789	0	0	0	0	0	0	0	0	0	0	0	0	0	0	0	0	0	0	1.40034	0	1.82868	0	0	0.395152	0	0	2.93935	0	0	0.826391	0	0	0	0	0	2.04932	0	1.22427	0	0	0	0	0	2.06682	0.442828	0	0	0	0	1.06278	0	0	0	0	0.607134	0	0.393854	0.62082	0	0.242485	0	0.40562	0	0.573292	0	0.528087	0.442561	0	0.527542	0.462242	0	0	1.06009	0	0
MIR3156.2	ENSG00000265499	0	0	0	0	0	0	0	0	0	0	0	0	0	0	0	0	0	0	0	0	0	0.245447	0	0	0	0	0	0	0	0	0	0	0	0	0	0	0	0	0	0	0	0	0.365736	0	0	0	0	0	0.489891	0	0	0	0	0	0	0	0	0	0	0	0	0	0	0	0	0	1.32848	0	0	0	0	0	0	0	0	0	1.21427	0	0	0	0	0	0	0.40562	0	0	0	0.528087	0	0	0	0	0	0.207715	0	0	0
LINC01906	ENSG00000265786	0	3.3497	0	0	0	0	0	0	0	0	0	0	0	0	0	0	0	0	0	0	0	1.71813	0	0	0	0	0	0	0	0	0	1.18815	0	0	0.658045	0	0	3.26931	0	0	0.933558	0.724316	1.46294	0.31921	0	1.18546	0	0	0.979783	0.340606	1.4046	1.85938	0	0	0	1.37524	0	1.75656	0	0	0	0	1.69163	0.173723	0	3.10022	0	0.489533	0	0.395973	0	0	1.43165	1.67033	0	0	1.8214	0	0	2.48328	0	0	0.246978	0	0.611915	0.286646	0.806877	1.58426	0.442561	0	0.527542	0.462242	0	0	0	0	0
FGF7P1	ENSG00000264061	0	0	0	0	0	0	0	0	0	0	0	0	0	0	0	0	0	0	0	0	0	0.736342	0	0	0	0	0	0	0	0	0	0	0	0.285508	0.658045	0	0	0	0	0	0.933558	0	1.46294	0	0	0	0.465273	0	0	0	0.468199	0.206598	0	0	0	0	0	0	0	2.44855	0	0	0	0	0	1.03341	1.77131	0.489533	0	0	0	0	0	0	0	0	0.607134	0.278516	0.787707	0.62082	0.197664	0	0	1.62248	0	0	0	0.528087	0	0.795914	0	0	0	0	0	0	0
AP005121.1	ENSG00000263618	0	0	0	0	0	0	0	1.10628	0	0	0	3.43848	0	4.14471	2.00885	0	0	1.2348	0	1.00206	0	1.22724	0	0	0	0	0	0	4.52979	0	0.572136	0.594074	0	0.285508	2.63218	0	0	0	0.503435	0	2.80067	1.44863	3.29162	0.957629	0.355119	1.58061	0.930545	0	3.42924	0	4.21379	5.99134	0.189519	0	2.07444	0	0.476524	3.80587	0.943543	3.67282	0	0	3.04493	0.347446	0	3.10022	1.32848	0.979065	0	0.197986	0.330418	1.77129	2.86331	0.556776	0	0	1.21427	0.835548	0.787707	1.24164	1.18598	0.242485	0.246978	1.21686	0.305957	1.71987	1.61375	2.11235	1.77025	0.795914	0.527542	0	0	0	0	0	0
LINC01443	ENSG00000266554	1.64887	0	3.08694	0	0	0	0	0	0	0	0	0	0	0	0	0	0	1.2348	0	8.01651	0	2.45447	0	0.767271	0	0	0	0	0	4.15987	1.71641	2.97037	0.858191	0.571016	5.26436	0	0	4.90397	2.51718	1.29735	7.46846	0.724316	2.92588	0.957629	0	0.790304	1.62845	0	4.89891	1.70303	9.83217	6.61113	0.758077	0.146858	0	0.687618	0.476524	5.26967	0.943543	6.12137	0	0.270547	6.76651	0.868614	0	7.23386	5.31393	0.244766	0	0.197986	0.991255	8.50222	1.90887	2.78388	0.293102	0.627059	7.89275	0.557032	2.75697	6.2082	0.790655	0.242485	1.23489	4.46182	1.22383	0.859937	2.01719	5.28087	4.42561	1.19387	2.11017	3.69794	0	0.207715	0	0	0.697139
LINC01444	ENSG00000264301	0	0	0	0	0	0	0	0	0	0	0	0	0	0	0	0	0	0	0	2.50516	0	2.45447	0	0	0	0	0	0	0	0	0.286068	3.86148	0.572127	0	3.29023	0	0	0	0.503435	0	4.20101	1.81079	2.56015	0.638419	0.710238	2.76606	0.930545	0.189048	6.85848	1.02182	0.936397	4.75175	0.379038	0	0	0	2.85915	1.4638	3.77417	2.44855	0	0	4.39823	0.521168	0.222125	7.23386	4.8711	1.22383	0	0	0.660837	3.89685	1.43165	5.56776	0.293102	0	5.46421	0.278516	1.96927	1.86246	0.395328	0.96994	0	2.0281	0.305957	0.286646	2.82407	3.16852	1.32768	0	3.69279	1.38673	0.219607	0.623145	0.706726	0	0.929519
AP005121.2	ENSG00000263821	0	0	0	0	0	0	0	0	0	0	0	0	0	0	0	0	0	0	0	1.5031	0	1.22724	0	0	0	0	0	0	0	0	0.286068	1.18815	0	0	0	0	0	1.63466	1.51031	0	2.33389	0	0.731471	0.638419	0	0	0.697909	0	0.979783	0	0	0.826391	0	0	0	0	0	0	0.471772	0	0	0	1.69163	0.173723	0	4.13363	0.885655	0	0	0	0	0.354259	0.477218	1.11355	0.293102	0	0	0	0.393854	2.48328	0	0	0.740934	0.811239	0	0	0	0	0.442561	1.98978	0	0.462242	0	0	0	0	0
AP005242.4	ENSG00000279042	0	0	0	0	0	0	0	0	0	0	0	0	0	2.07236	0	0	0	0	0	7.51548	0	7.11797	0.816753	0	0	0	0	0	0	0	0.858204	4.45556	0.572127	0.285508	3.29023	0	0.992582	6.53863	0.503435	0.864902	6.06813	0.724316	2.92588	0	0.710238	0	0.697909	0.189048	7.34837	1.02182	3.74559	4.13196	0	0	0	0	0	8.49002	6.6048	3.67282	0	0	3.04493	0.173723	0.222125	2.06682	1.32848	0.979065	0	0.593959	0.330418	4.95963	5.72662	4.45421	0	0	3.64281	0	1.18156	3.1041	0.395328	1.6974	0.987912	4.0562	1.52979	1.71987	1.21032	2.64043	7.96611	1.19387	2.11017	2.77345	0	0.207715	0.530045	0	1.62666
AP005242.2	ENSG00000266522	0	0	0	0	0	0	0	0	0	0	0	0	0	0	0	0	0	3.70439	0	12.0248	0	8.34521	0	0	0	0	0.756147	0	0	0	0.572136	3.86148	1.71638	0.571016	8.55459	0	0	9.80794	1.00687	0.864902	11.2027	2.89726	6.94898	0	0	1.97576	0.930545	0.189048	4.40902	0.681211	3.74559	6.40453	0.379038	0.146858	0.414887	0	0.476524	2.63484	0.943543	9.79419	0	0	5.07488	0	1.11063	4.13363	1.77131	0	0	0.197986	0	0.354259	2.86331	2.78388	0	0	0	0	0.393854	3.1041	0.197664	0	0.493956	1.62248	0	1.14658	4.03438	3.69661	3.54049	0.397957	0	0.462242	0	0	0.530045	0	0.46476
AP005242.3	ENSG00000278923	4.94661	0	0	0	0	0	0	0	0	0	0	0	0	0	0	0	0	0	0	0	0	0.245447	0	0	0	0	0	0	1.81192	0	0.286068	0.594074	0.572127	0.285508	0.658045	0	0	3.26931	0	0	0.466779	0.362158	0	0	0	0	0.232636	0	0.489891	0	0.468199	1.03299	0	0	0	1.37524	1.42957	1.17104	0	0	0	0	0.676651	0	0	0	0	0	0	0	0	0.354259	0.477218	1.11355	0	0	0.607134	0.278516	0.393854	0	0.197664	0	0	1.21686	0	0	0.806877	0	0.442561	0	0	0.924484	0	0	0	0	0
AP005242.1	ENSG00000263635	0	0	0	0	0	0	0	0	0	0	0	0	0	0	0	0	0	0	3.83569	0.501032	0	0.245447	0	0	0	0	0.756147	0	0	0	0	0.297037	0.572127	0	0	0	0	1.63466	0.503435	0	0.933558	0.362158	0.731471	1.27684	0	0.395152	0	0	1.46967	0	2.80919	0.413196	0	0	0	0	0	1.75656	0	0	0	0	0.338326	0.173723	0	0	1.77131	0.489533	0	0	0	1.06278	0.954437	0	0	0	0	0	0.393854	0	0	0.48497	0	0.40562	0	1.14658	2.01719	2.64043	0.442561	0	2.63771	1.84897	0	0	0	0	0
AP005901.2	ENSG00000264880	0	0	0	0	0	0	0	0	0	0	3.32133	0	0	0	0	0	0	0	0	2.50516	0	0.981789	0	0	0	0	0	0	0	0	0	0.891111	0	0.285508	0.658045	0	0.330861	1.63466	0	0	0.466779	0	1.09721	0	0	0.395152	0	0	3.91913	0	0	0	0.379038	0	0	0	0.476524	0.585519	0	2.44855	0	0.541094	0.676651	0	0	1.03341	0.442828	0	0	0	0	1.06278	1.43165	0.556776	0	0	1.21427	0	0	0.62082	0	0.242485	0	2.83934	0.305957	0.286646	0.403438	2.11235	1.77025	0.397957	0	1.38673	0	0.207715	0	0	0
AP005901.3	ENSG00000265015	0	0	0	0	0	0	0	0	0	0	0	0	0	0	0	0	0	0	0	4.00826	0	2.94537	0	0	0	0	0	0	0	0	0.286068	0.891111	0	0	7.89654	0	0	3.26931	0	0.432451	3.26745	0	1.82868	0	0	0.395152	0.232636	0	2.44946	0	1.4046	1.23959	0	0.440574	0	0	0	2.04932	0	0	0	0	1.3533	0	0	1.03341	0	0	0	0	0	0	1.43165	1.67033	0.293102	0	1.21427	0.278516	0	1.24164	0	18.4289	0	1.62248	0	0.573292	0	0	0	2.38774	0.527542	0.462242	0.219607	0.207715	0	0	0.46476
BNIP3P3	ENSG00000265631	0	0	0	0	10.3374	0	0	0	0	0	0	0	0	0	0	0	0	0	0	2.00413	0	0.981789	0	0	0	0	0	0	0	0	0	0.891111	0	0	3.29023	0	0	4.90397	0	0	0	0	0.365736	0	0	0.395152	0.930545	0	0	0	0.468199	0.413196	0	0	0	0	0	0.585519	0	0	0	0	0	0	0	0	0.885655	0	0	0	0.660837	1.06278	0	1.67033	0	0	1.21427	0	0.787707	0	0	0	0	0	0	0	0.806877	2.64043	0	0	0	0.462242	0	0	0	0	0
AP005901.4	ENSG00000266818	0	0	0	0	0	0	0	1.10628	0	0	0	0	0	2.07236	0	0	0	0	0	1.00206	0	1.96358	0	0	0	0	0	0	0	0	0.286068	0	0	0.285508	0	0	0	0	0	0	0.933558	0.724316	0.365736	0	0	0	0.232636	0	0.489891	0.340606	0	1.23959	0	0	0.414887	0	0	0.878278	0.943543	1.22427	0	0	0.676651	0	0	2.06682	0	0	0	0	0	1.41704	0.477218	1.11355	0	0.20902	0	0.278516	0.787707	1.24164	0	0.242485	0	0	0	0.286646	0	1.05617	0	0.397957	0.527542	0.924484	0	0	0	0	0
AP005901.1	ENSG00000215512	1.64887	0	0	0	25.8436	16.4605	1.38338	2.21256	4.59371	0	0	0	0.869097	10.3618	2.00885	0	0	0	3.83569	11.0227	0	6.87253	0	0	0	0	2.26844	0	0	8.31974	3.43282	7.12889	0.572127	1.14203	9.21264	1.06373	0	6.53863	1.00687	0.432451	10.7359	2.89726	10.2406	1.27684	1.06536	4.34667	2.32636	0.189048	11.2675	1.02182	6.55478	7.64412	0	0.293716	0.414887	0.687618	0.953049	9.07554	1.88709	11.0185	0	0.541094	7.10484	0.173723	0.666376	10.3341	10.185	1.71336	0.321202	0	0	5.66814	5.72662	6.68132	0.586203	0.41804	7.89275	0.835548	1.18156	5.58738	0.790655	2.66734	1.48187	6.89553	0.305957	4.29969	2.82407	6.33704	4.86818	1.59183	5.27542	4.16018	0.439214	0.207715	0.706726	0	1.39428
RNU6.721P	ENSG00000222087	0	0	0	0	0	0	0	0	0	0	0	0	0	0	0	0	0	0	0	0	0	0	0	0	0	0	0	0	0	0	0	0	0	0	1.97414	0	0	0	0	0	0.933558	0	0	0	0	0	0.232636	0	0.979783	0	0	0	0.189519	0	0	0	0	0	0.471772	0	0	0	0	0	0	0	0.442828	0.244766	0	0	0	0	0.477218	0	0.293102	0.41804	0	0	0.393854	0	0	0	0	0	0	0.573292	0	0	0	0	0	0	0	0	0	0.952645	0
ROCK1	ENSG00000067900	42.8706	43.5461	43.2171	25.2643	90.4524	93.2762	44.2683	50.8888	50.5308	58.7381	53.1413	34.3848	73.8732	49.7366	12.0531	6.02643	39.4051	38.2787	51.7819	11.0227	52.1125	12.2724	60.4397	50.6399	57.8804	28.964	68.0533	22.2261	40.7682	20.7994	38.3331	28.5156	51.2054	54.5321	14.477	67.5471	72.4585	4.90397	41.7851	44.9749	11.6695	39.8374	8.77765	49.7967	47.2308	50.5794	51.6453	52.9334	10.2877	84.8108	14.046	12.6025	49.0855	38.9174	49.7865	83.8894	38.5985	13.4669	39.1571	17.1398	88.5307	40.582	10.1498	36.4818	25.9887	27.902	47.8254	54.8276	41.1139	45.7349	42.2936	35.0716	18.1343	13.9194	43.379	47.6565	18.8212	62.1091	31.5083	17.383	62.6594	37.5852	50.3835	12.1686	40.9983	49.0164	46.7989	25.8763	33.6347	43.3773	43.2584	55.0068	45.6783	76.2314	51.591	45.727	43.2226
AC022795.1	ENSG00000244527	0	0	0	0	0	0	0	0	0	0	0	0	0	0	0	0	0	0	0	0	0	0.981789	0	0	0	0	0	0	0	0	0	0	0	0.571016	0	0	0	0	0	0	0.466779	0	0.731471	0	0.355119	0.395152	0	0	0.489891	0	0	0.619793	0.189519	0	0	0	0	1.75656	0	0	0	0	0	0	0.444251	0	0	0.489533	0	0	0.991255	0	0.477218	0.556776	0	0.627059	1.21427	0	0	1.24164	0.395328	0	0	0.811239	0	0.859937	0	0.528087	2.65537	0.795914	1.05508	0	0	0	0	0	0
RNU6.120P	ENSG00000251886	0	0	0	0	0	0	0	0	0	0	0	0	0	0	0	0	0	0	0	0.501032	0	0.245447	0	0	0	0	0	0	0	0	0	0	0	0	1.31609	0	0	0	0	0.864902	0	0	0	0	0	0	0	0	0	0	0	0	0	0	0	0	0	0	0	0	0	0	0	0	0	2.06682	0	0	0	0	0	0	0	0	0	0	1.8214	0	0	0	0	0	0	0.40562	0	0.286646	0	0.528087	0.442561	0	0	0	0	0	0	0	0
EXOGP1	ENSG00000263748	0	0	0	0	0	0	0	0	0	0	0	0	0	0	0	0	0	0	0	2.00413	0	1.47268	0	0	0	0	0.756147	2.22261	0	0	0.572136	0	0	0	0.658045	0	0	0	0	0	3.73423	0	2.19441	0	0.355119	0	0.697909	0	1.46967	0	1.87279	0.826391	0.568558	0	1.24466	0	0	0.585519	0.471772	0	0	0	0.676651	0	0	2.06682	0	0.244766	0	0	0.330418	0.708518	0.954437	1.67033	0	0	4.85707	0.278516	1.57541	2.48328	0.197664	0	0.246978	2.0281	0	0.859937	0	2.11235	1.77025	0.795914	1.05508	1.38673	0	0	0.176682	0	0.23238
AC022809.1	ENSG00000265984	0	0	0	0	0	0	0	0	0	0	0	0	0	6.21707	0	0	0	0	0	1.5031	0	1.47268	0	0	0	0	0	0	0	0	0	0.594074	0	0.285508	0.658045	0	0	0	0	0.432451	0.933558	0.362158	0	0.31921	0	0	0	0	0.979783	0	0.468199	2.06598	0	0.440574	0	0	0	0.878278	0.471772	0	0.141423	0	0.676651	0	0.666376	0	0.885655	0.244766	0	0.197986	0	1.06278	1.43165	0	0	0	0	0	0	0.62082	0	0.242485	0.493956	1.21686	0	0	0	1.58426	0	0	0.527542	0.924484	0	0	0	0	0.23238
GREB1L	ENSG00000141449	11.5421	6.6994	9.26082	0	10.3374	2.74342	17.984	9.95651	94.9367	9.27444	69.7479	25.7886	2.60729	26.9406	34.1505	14.7313	14.5177	101.253	13.4249	22.5464	8.10639	18.1631	93.9265	9.97452	30.548	6.43645	59.7356	15.5583	114.151	12.4796	27.1765	16.9311	75.2347	85.6525	37.5086	6.91427	2.97775	24.5199	23.6615	22.055	31.741	33.6807	21.2127	40.2204	100.499	17.7818	15.8193	3.59191	27.4339	116.146	27.6237	33.2622	330.711	9.69263	19.4997	0.687618	16.6784	33.9601	24.0604	22.0369	11.3138	9.46914	15.563	5.73285	6.21951	22.735	63.3243	27.1691	30.193	55.6342	59.1449	23.3811	13.8393	25.6117	32.2412	5.64353	21.8568	153.462	17.7234	88.7772	189.362	49.2245	134.603	17.4416	7.95489	13.4724	13.7169	54.921	15.0471	24.6733	15.2987	44.3752	15.8117	16.6172	24.9121	96.2172	59.0245
AC015878.2	ENSG00000265948	0	0	0	0	0	0	0	0	0	0	0	0	0	0	0	0	0	0	0	2.50516	0	0.981789	0.816753	0	0	0	0	0	0	0	0.286068	0.594074	0	0.856525	0	0	0	0	0	0	1.40034	0	1.09721	0.638419	0	0	0	0	0.489891	1.36242	0	0.206598	1.32663	0	0	0	0	0.878278	0	1.22427	0	0	1.3533	0	0	0	0	0.244766	0	0	0	0	1.43165	0.556776	0.879305	0	2.42854	0.278516	0.393854	0	0	0	0.740934	3.24496	0	0	0.403438	0.528087	1.77025	0	0	0	0	0	0	0	0
AC015878.1	ENSG00000265751	0	0	0	0	0	0	0	0	0	0	0	0	0	0	0	0	0	1.2348	0	1.00206	0	0.736342	0	0	0	0	0	0	0	0	0	1.48519	0	0.285508	1.31609	0	0	0	0	0	0	0	0.365736	0.638419	0.710238	0	0	0	0	0.681211	0.468199	0.413196	0.189519	0	0	0	0.476524	1.4638	0	0	0	0	0.338326	0	0	1.03341	1.32848	0	0	0	0	2.12555	1.43165	0.556776	0	0.20902	0	0.278516	0	0.62082	0.592991	0	0	0.40562	0	0.573292	0	1.58426	0	0.397957	1.05508	1.84897	0	0	0	0	0
RF00603	ENSG00000221139	0	0	0	0	0	0	0	0	0	0	0	0	0	2.07236	0	0	0	0	0	0.501032	0	0.245447	0	0	0	0	0	0	0	0	0	0.594074	0	0	0	0	0	0	0	0	0	0	0	0	0	0	0	0	0.489891	0.681211	0	0	0.379038	0	0	0	0	0	0	0	0	0	0	0	0	0	0	0	0	0	0	0	0	0	0.293102	0	0	0	1.18156	0	0	0	0	0	0	1.43323	0	0	0	0	0	0	0	0	0	0	0
ESCO1	ENSG00000141446	1.64887	0	6.17388	0	10.3374	13.7171	23.5175	27.657	9.18742	4.63722	27.6778	6.87696	11.2983	2.07236	4.01771	7.36563	11.4067	7.40878	5.75354	22.0454	8.10639	13.9905	11.4345	12.2763	9.64673	2.14548	12.0984	13.3356	16.3073	16.6395	20.3108	8.31704	9.72616	11.9913	6.58045	18.6153	13.5653	1.63466	9.06183	14.2709	9.33558	9.41611	5.1203	25.856	23.0827	19.3624	16.7498	34.4067	5.8787	39.5102	7.02298	9.2969	14.593	23.9379	14.5211	28.1923	30.9741	7.31899	10.379	4.89709	21.9205	22.4554	6.76651	22.0628	13.5496	11.3675	19.4844	30.8406	29.5506	23.5604	20.8164	16.2959	9.54437	7.23809	27.2585	21.9471	10.9284	28.1301	20.4804	16.1413	42.1024	34.1904	33.342	5.27306	17.1336	37.8372	20.1719	17.955	15.0471	15.1224	13.1885	26.81	34.0391	30.7418	12.8978	9.52645	21.1466
SNRPD1	ENSG00000167088	8.24435	10.0491	9.26082	0	2.58436	0	9.68368	14.3816	19.9061	10.8202	2.21422	10.3154	11.2983	6.21707	6.02656	36.1586	30.0723	44.4527	32.6034	10.5217	9.26445	6.62708	8.98428	10.7418	11.2545	10.7274	16.6352	11.113	3.62384	0	9.72631	7.72296	10.8704	16.274	3.94827	20.2109	20.5134	3.26931	6.04122	15.5682	7.00168	27.1618	7.31471	60.3306	44.745	63.6195	15.5866	40.2672	7.83826	65.3963	11.705	3.30556	26.9117	32.4556	36.5101	51.5713	47.1759	12.5887	26.891	7.34564	23.9005	46.8046	7.10484	34.0497	15.7709	6.20045	18.1559	15.4203	34.3686	38.8053	29.0768	21.6098	14.3165	12.8059	26.6723	25.9185	16.3926	26.1805	27.5697	14.8997	49.2183	23.0361	18.7703	11.763	28.76	32.391	24.2063	24.8201	18.145	31.4386	25.8495	18.9519	41.945	20.5638	24.5587	28.5794	26.2589
ABHD3	ENSG00000158201	21.4353	13.3988	0	0	7.75307	0	0	0	0	1.54574	4.42844	17.1924	1.73819	0	6.02656	0	3.11093	8.64358	5.75354	7.01445	5.79028	3.43626	13.068	7.67271	3.21558	3.21823	5.29303	2.22261	0	0	7.72384	5.94074	3.1467	6.8522	3.94827	8.50987	10.2567	1.63466	7.55153	4.32451	8.40202	6.51884	2.92588	14.0452	6.39214	11.4594	10.9339	6.42763	4.40902	13.6242	7.49118	7.02432	14.0244	11.4549	8.29775	2.75047	5.24177	8.19727	4.71772	4.89709	8.34395	2.97602	2.7066	14.2453	5.77526	0	8.41372	9.79065	9.79667	12.8691	11.2342	7.08518	8.58993	6.12454	13.4827	7.94275	6.67848	13.9258	10.2402	12.4164	10.6738	12.1243	12.5959	3.65058	10.0966	17.4854	16.1375	3.69661	6.19586	3.18365	8.44067	11.0938	4.61175	9.55489	9.36412	3.81058	3.95046
AC106037.1	ENSG00000264188	0	0	0	0	2.58436	0	0	0	0	0	0	1.71924	0.869097	0	0	0	0	2.46959	0	2.00413	1.15806	1.71813	2.45026	0.767271	0	0	0	0	5.43575	4.15987	0	0	0.572127	0	1.97414	1.5956	0	0	0	0.432451	1.40034	0	0	0.638419	0	0.790304	0.232636	0	0	0.681211	0	0.413196	1.32663	0.293716	0	1.37524	0	2.63484	0	0	0	0	2.36828	0.173723	0	0	0	0	0	0.197986	0.330418	0	0.477218	0	0	0	1.8214	0	0	1.24164	0	0	0	3.24496	0.917872	2.00652	0.403438	1.05617	0.885123	0.397957	1.58263	1.84897	0	0.207715	1.06009	0.952645	0
AC106037.2	ENSG00000265656	0	0	0	8.84249	12.9218	0	1.38338	0	0	7.7287	0	0	0.869097	0	0	1.33921	3.11093	1.2348	5.75354	1.5031	0	2.94537	4.08376	3.06908	3.21558	1.07274	0	0	0	0	0.858204	0.594074	0.572127	0.856525	0.658045	0	0.661722	3.26931	1.51031	0	1.40034	0.362158	1.09721	1.91526	1.06536	0	0.697909	0.189048	1.95957	0.681211	3.27739	3.51216	0.189519	0	0	0	0	2.34208	0	1.22427	0.848537	0	1.01498	0.173723	0	3.10022	0.885655	0.244766	0.642404	0.395973	1.32167	1.77129	1.90887	2.22711	0.586203	0.20902	3.03567	0.835548	1.18156	0.62082	0.592991	0	0	2.43372	0.305957	2.86646	1.21032	2.64043	2.21281	0.795914	0	0.924484	0.439214	1.03858	0	0	0
MIR320C1	ENSG00000221493	0	0	0	0	0	0	0	0	0	0	0	0	0	0	0	0	0	0	0	0	0	0	0	0	0	0	0	0	0	0	0	0	0	0	0	0	0	0	0	0	0	0	0	0	0	0	0	0	0	0	0	0	0	0	0	0	0	0	0	0	0	0	0	0	0	0	0	0	0	0	0	0	0	0	0	0	0	0	0	0	0	0	0	0	0	0	0	0	0	0	0	0	0	0	0	0	0
MIB1	ENSG00000101752	103.879	26.7976	70.9996	60.6342	131.802	98.7631	70.5525	84.0772	73.4994	134.479	133.96	120.347	103.423	64.2431	38.1682	28.1233	73.6253	107.427	36.4391	12.5258	89.1703	9.81789	87.3925	70.5889	27.3324	81.5284	114.178	33.3391	29.8966	29.1191	137.599	62.0807	75.2347	135.045	9.87068	136.69	122.088	1.63466	50.847	106.815	19.1379	103.577	9.14339	128.003	257.816	140.674	92.124	242.17	8.32816	423.032	29.4965	15.2882	303.231	231.448	179.231	277.11	94.3518	15.5163	76.427	17.1398	176.071	152.047	12.1797	300.714	187.918	70.2717	91.2225	188.96	192.4	234.614	171.487	154.103	49.6307	23.3846	212.792	112.244	30.9639	187.998	124.852	51.5281	333.063	221.389	198.57	5.67867	148.389	165.108	176.706	80.7973	61.516	81.9791	42.7309	101.693	140.109	161.602	114.313	92.4066	135.245
RF01241.1	ENSG00000252677	0	0	0	0	2.58436	0	0	0	0	0	0	0	0	2.07236	0	0	0	0	0	0	0	0.245447	0	0	0	0	0	0	0	0	0.286068	0.297037	0	0	0.658045	0	0.330861	0	0	0.432451	0.466779	0	0.365736	0	0	0	0	0	0.489891	0.340606	0.468199	0.206598	0	0.293716	0	0	0.476524	0.585519	0	0	0	0	0.338326	0.347446	0.444251	1.03341	0.885655	0	0	0	0.330418	0.354259	0	0	0	0	0	0	0	0.62082	0.197664	0	0	0.40562	0	1.14658	0	1.58426	0.442561	0.397957	0	0	0	0.207715	0	0	0
RF00019.680	ENSG00000200750	0	0	0	0	0	0	0	0	0	0	0	0	0	0	0	0	0	0	0	0.501032	0	0.245447	0	0	0	0	0	0	0	0	0	0	0	0	0	0	0	0	0	0	0	0	0	0.31921	0	0	0.232636	0	0	0	0	0	0	0	0	0	0	0	0	0	0	0	0	0	0	1.03341	0	0	0	0	0.330418	0	0.477218	0.556776	0	0	0	0	0	0.62082	0	0	0	0.40562	0	0.573292	0	0	0	0	0	0.462242	0	0	0	0	0
RN7SL233P	ENSG00000242971	0	0	0	0	0	0	1.38338	0	0	0	0	0	0	2.07236	4.01771	0	1.03698	0	0	1.00206	0	0.736342	1.63351	0	1.60779	0	1.51229	0	0	0	0.286068	0.594074	0.286064	0	0	0.531867	0.661722	0	0.503435	0	0.933558	0.362158	0	0.31921	0.355119	2.37091	0.232636	0.189048	0	0	1.4046	1.03299	0.189519	0	0	1.37524	0	0	0.943543	0	0.565691	0	0	0	0.222125	0	0.442828	0.244766	0.321202	0.395973	0.660837	0.354259	0	1.11355	0.586203	0.41804	0	0	0	0	0.197664	0	0.246978	1.21686	0.611915	0.286646	0	0.528087	0.442561	0.397957	0	0.462242	0	0	0	0	0.697139
RF00045.2	ENSG00000199977	0	0	0	0	2.58436	0	0	0	0	0	0	0	0.869097	2.07236	0	0	0	0	3.83569	0	0	0.736342	1.63351	0	0	0	0	2.22261	0	0	0.572136	0.891111	0.572127	0.856525	0.658045	0.531867	0.661722	0	0	0	0.466779	0.724316	1.09721	0.31921	0	0.395152	0.232636	1.13429	0	1.36242	0	0.206598	0	0.146858	0	0	0.953049	0	2.35886	0	0.98996	0.270547	0	0.347446	1.33275	0	0.442828	1.22383	0.160601	0.197986	0.330418	1.06278	0.954437	0	0	0	1.21427	0	0.787707	0.62082	0	0	0.987912	0.811239	0	0	0.806877	0.528087	1.32768	0	0	0.924484	0.219607	0.83086	0	0	0
MIR133A1HG	ENSG00000265142	6.59548	3.3497	3.08694	0	5.16871	0	16.6006	6.63767	4.59371	3.09148	0	1.71924	9.56007	8.28943	0	0	3.11093	2.46959	5.75354	2.50516	5.79028	1.71813	4.90052	6.90544	0	0	9.07377	0	0	4.15987	2.28854	6.83185	0.858191	3.4261	1.31609	3.72307	3.63947	1.63466	2.01374	4.32451	5.13457	0.724316	1.82868	5.10735	5.6819	1.97576	3.95482	7.56192	4.89891	1.36242	3.74559	3.30556	3.9799	3.96517	2.90421	1.37524	2.38262	4.97691	1.88709	3.67282	4.52553	5.41094	0.676651	2.2584	6.88589	7.23386	6.64241	5.62962	1.44541	1.18792	2.31293	1.77129	2.86331	2.22711	3.22412	3.76236	4.85707	5.2918	4.33239	2.48328	4.94159	3.39479	4.44561	0.811239	0.611915	3.43975	3.22751	4.75278	1.32768	4.37753	3.69279	6.47139	3.0745	5.19288	0	0	0.46476
MIR133A1	ENSG00000283927	0	0	0	0	0	0	0	0	0	0	0	0	0	0	0	0	0	0	0	0	0	0	0	0	0	0	0	0	0	0	0	0	0	0	0	0	0	0	0	0	0	0	0	0	0	0	0	0	0	0	0	0	0	0	0	0	0	0	0	0	0	0	0	0	0	0	0	0	0	0	0	0	0	0	0	0	0	0	0	0	0	0	0	0	0	0	0	0	0	0	0	0	0	0	0	0	0
MIR1.2	ENSG00000284453	0	0	0	0	0	0	0	0	0	0	0	0	0	0	0	0	0	0	0	0	0	0	0	0	0	0	0	0	0	0	0	0	0	0	0	0	0	0	0	0	0	0	0	0	0	0	0	0	0	0	0	0	0	0	0	0	0	0	0	0	0	0	0	0	0	0	0	0	0	0	0	0	0	0	0	0	0	0	0	0	0	0	0	0	0	0	0	0	0	0	0	0	0	0	0	0	0
AC103987.1	ENSG00000243303	0	0	0	0	2.58436	0	0	0	0	0	0	0	0.869097	0	0	0	0	0	0	1.00206	1.15806	0	0.816753	0	0	0	0	0	0	0	0.286068	0.594074	0	1.42754	0	1.5956	0	0	0.503435	0.432451	0.466779	0	0	0.31921	0.355119	1.97576	0.232636	0.189048	0.489891	1.02182	0	0.413196	0.379038	0.293716	0	0	0.476524	0	0	0	0.282846	0.541094	0	0.694891	0.666376	0	1.77131	1.22383	0.321202	0.197986	0	1.06278	0.954437	0.556776	0.586203	1.88118	0	0.557032	0.787707	0.62082	0.988319	0.727455	0	0	0	1.14658	0.403438	0	0.885123	1.19387	0	0	0.219607	0.41543	0	0	1.62666
AC103987.2	ENSG00000264149	0	0	0	0	0	0	0	0	0	0	0	0	1.73819	0	0	0	0	0	0	0.501032	0	0.490895	0	0	0	0	0	0	0	0	0.286068	2.67333	0.286064	0	0.658045	0	0	0	0	0	2.80067	0	0.365736	0	0	0.395152	1.16318	0.189048	0.489891	0	0.468199	1.03299	0	0	0	0	0	0.585519	0	2.44855	0.141423	0	0.676651	0	0	5.16704	0	0	0.160601	0	0.330418	1.06278	0	0.556776	0	0	1.21427	0	0.787707	1.24164	0	0	0	0.811239	0.305957	0.573292	0	1.58426	1.32768	0	0	0	0	0	0	0	0
RNU6.1038P	ENSG00000252325	0	0	0	0	0	0	0	0	0	0	0	0	0	0	0	0	0	0	0	0.501032	0	0	0	0	0	0	0	0	0	0	0	0.594074	0	0	1.31609	0	0	0	0	0	0	0	0	0	0	0	0	0	0	0	0	0	0	0	0	0	0	0.878278	0	0	0	0	0	0	0	0	0	0	0	0	0	0.354259	0.477218	0	0.293102	0	1.8214	0	0	0	0	0	0	0	0	0.286646	0	0	1.32768	0	0	0	0	0	0	0	0
AC103987.3	ENSG00000264289	0	0	0	0	0	0	0	0	0	0	0	0	0	0	0	0	0	0	0	0.501032	0	0.245447	0	0	0	0	0	0	0	4.15987	0	0	0	0	0	0	0	0	0	0.432451	0.466779	0.362158	0.365736	0	0	0	0.465273	0	0	0	0	0	0	0	0	0	0	0.878278	0	0	0	0	0.338326	0	0	0	0	0	0	0	0	0.708518	0.954437	0	0	0	0	0	0	0.62082	0	0	0	0.40562	0	0	0	0	0.442561	0.397957	0	0	0	0	0	0	0
RNA5SP451	ENSG00000222520	0	0	0	0	0	0	0	0	0	0	0	0	0	4.14471	0	0	0	0	0	0	0	0.736342	0	0	0	0	0	0	0	0	0	0	0	0	0.658045	0	0	0	0	0	0.466779	0.724316	0	0	0	0	0	0	0.489891	0	0.468199	0.413196	0	0	0	0	0	0	1.88709	1.22427	0	0	1.01498	0.521168	0	0	0	0	0	0	0	0.354259	0	0	0	0	0	0	0	1.86246	0	0	0	0.40562	0.305957	0	0	0.528087	0.442561	0.397957	1.05508	0	0	0	0	0	0
LINC01900	ENSG00000265758	0	0	0	0	0	0	0	0	0	0	0	0	0	0	0	0	0	0	0	2.50516	0	2.20903	0	0	0	0	0	0	0	4.15987	1.43034	3.26741	0.572127	1.42754	4.60632	0	0	0	0	0	5.60135	0.724316	3.65736	1.27684	0	0.395152	2.09373	0	3.91913	1.36242	2.34099	4.75175	0.568558	0.293716	0	0.687618	0.476524	4.68415	1.41532	3.67282	0	0.270547	2.7066	0	0	3.10022	3.54262	0.734299	0	0	0.330418	3.18833	2.38609	4.45421	0.586203	0.20902	6.67848	0.557032	2.36312	4.34574	0.592991	0.242485	0	6.08429	1.52979	0.859937	2.42063	2.64043	5.31074	2.38774	1.58263	5.5469	0	1.03858	0	0	0.23238
AC091043.1	ENSG00000263588	0	0	0	0	0	0	0	0	0	0	0	0	0	0	0	0	0	0	0	3.00619	0	0.736342	0	0	0	0	0	0	0	0	0	1.18815	0.286064	0	1.31609	0	0	0	0	0	2.33389	0.362158	0	0	0	0	0	0	1.95957	0	0.468199	0.826391	0	0	0	0	0	2.04932	0	2.44855	0	0	1.01498	0	0	3.10022	0	0.734299	0	0	0.660837	0.708518	0.477218	0	0	0	1.21427	0	0	0	0	0	0.246978	2.43372	0	0.573292	0	2.11235	0.442561	0	0	0.462242	0	0	0	0	0
RNU6ATAC20P	ENSG00000221363	0	0	0	0	0	0	0	0	0	0	0	0	0	0	0	0	0	0	0	0	0	0.490895	0	0	0	0	0	0	0	0	0	0.297037	0	0	0	0	0	1.63466	0.503435	0	0.933558	0	0.365736	0	0	0	0.697909	0	0.979783	0.681211	0.468199	0.413196	0	0	0	0	0	0	0	0	0	0	0.338326	0	0.444251	0	0	0	0	0	0	1.06278	0.477218	0	0	0	0	0	0	0	0	0	0	0.40562	0	0	0	0.528087	0	0	0	0	0	0	0	0	0
GATA6.AS1	ENSG00000266010	0	0	0	1.26321	0	35.6644	0	1.10628	0	1.54574	11.0711	0	0	2.07236	6.02656	0	0	0	0	7.01445	1.15806	7.36342	0	0	1.60779	0	0.756147	0	10.8715	0	1.14427	3.26741	0	0.856525	10.5287	0	0	14.7119	0.503435	2.16226	9.33558	1.44863	4.75456	0.638419	0	1.97576	2.09373	0	7.83826	0.681211	4.21379	7.64412	24.448	0.440574	0.414887	2.75047	0.476524	8.49002	1.88709	12.2427	0.282846	1.08219	3.04493	1.21606	0.888502	6.20045	3.98545	1.4686	0.160601	0.791946	1.65209	2.83407	1.90887	5.56776	3.22412	0.20902	3.64281	2.50664	0.787707	4.96656	6.12758	0	4.19863	3.65058	1.52979	1.71987	20.9788	4.75278	5.31074	0	2.11017	0.462242	0.878429	1.24629	1.06009	0.952645	1.85904
GATA6	ENSG00000141448	0	20.0982	0	0	0	134.428	4.15015	5.53139	13.7811	1.54574	9.96399	0	0	6.21707	0	0	0	3.70439	7.67139	5.01032	3.47417	6.87253	3.26701	1.53454	3.21558	7.50919	5.29303	4.44522	25.3668	8.31974	4.00495	8.91111	6.86553	18.2725	1.97414	0.531867	0	6.53863	5.53779	2.59471	5.60135	2.53511	1.46294	1.91526	1.77559	2.37091	8.60755	1.70143	1.46967	10.5588	5.61838	5.78474	134.748	9.25206	2.90421	34.3809	0	4.39139	1.41532	3.67282	8.34395	8.38695	3.38326	3.8219	7.55226	4.13363	3.54262	3.67149	1.92721	4.3557	12.2255	9.21073	3.34053	2.78388	13.1896	1.46314	7.89275	9.19103	0.393854	13.0372	62.6594	1.45491	31.3662	5.27306	5.50723	1.14658	54.8676	10.5617	2.65537	0.795914	5.27542	4.62242	9.66271	9.97032	7.77399	20.0056	11.3866
AC091588.1	ENSG00000264012	0	0	0	0	0	13.7171	0	0	0	0	4.42844	0	0	0	0	0	0	0	0	1.5031	1.15806	0.736342	0	0.767271	1.60779	1.07274	0.756147	0	0	0	0	2.07926	0	0.285508	1.97414	0	0	0	0	0	1.40034	0	0.731471	0	0	0	0.465273	0	0.979783	0	0.936397	2.47917	1.70567	0.293716	0	0	0	3.80587	2.83063	1.22427	0.282846	0	0.338326	0.173723	0	7.23386	0	0.244766	0	0.197986	0.991255	1.06278	0	0	0.586203	0	1.21427	0.278516	0.393854	3.1041	1.58131	0.48497	0.740934	0.40562	0.611915	0	0.806877	3.69661	1.77025	0	0	0.462242	0	0.207715	0	0.952645	0
RNU6.702P	ENSG00000201852	0	0	0	0	0	0	0	0	0	0	0	0	0	0	0	0	0	0	0	0	0	0.245447	0	0	0	0	0	0	0	0	0	0	0	0	0	0	0	0	0	0	0.466779	0	0	0	0	0	0	0	0	0	0	0	0	0	0	0	0	0.585519	0	0	0	0	0.338326	0	0	0	0	0	0	0	0	0	0.477218	0	0	0	0	0	0	0	0	0	0	0	0	0	0.403438	1.58426	0	0	0	0	0	0	0	0	0
AC091588.3	ENSG00000266283	0	0	0	0	0	2.74342	0	0	0	0	0	0	0	6.21707	0	0	0	0	0	1.5031	1.15806	1.47268	0	0	1.60779	1.07274	0	0	0	0	0	1.78222	0	0	1.97414	0	0	1.63466	0	0.432451	1.86712	1.81079	0.731471	0.31921	0	0.790304	0.930545	0	0.489891	0	0	1.65278	1.51615	0.146858	0	0.687618	0	2.34208	0	3.67282	0	0.270547	2.02995	0.521168	0.888502	3.10022	1.32848	0	0	0	0.991255	0.354259	0.954437	1.67033	0.879305	0.20902	0.607134	0	0	2.48328	1.58131	0	0.246978	0.811239	0	0.286646	2.01719	2.64043	0.885123	0	0	0	0.219607	0	0	0	0
AC091588.2	ENSG00000264825	0	0	0	0	0	0	0	0	0	0	0	0	0	0	0	0	0	0	0	1.00206	0	0.245447	1.63351	0	0	0	0	0	0	0	0.286068	0	0.572127	0.285508	1.97414	0	0	0	0	0	0.466779	0.362158	1.09721	0	0	0	0.697909	0	1.95957	0	0.468199	0.413196	0	0	0	0	0.476524	3.22035	0	0	0	0	1.69163	0	0.222125	0	0	0.244766	0	0	0.330418	0	1.43165	0.556776	0	0	0	0	0.787707	0.62082	0.197664	0	0	1.21686	0	0	0.403438	3.69661	0	0.795914	1.05508	0.462242	0	0	0	0	0
AC027449.1	ENSG00000273348	0	0	0	0	0	0	0	0	0	0	0	0	0	0	0	0	0	0	0	1.5031	0	1.22724	0	0	0	0	0	0	0	0	0	0.594074	0	0.285508	0.658045	0	0.330861	0	0.503435	0	2.80067	0.362158	1.46294	0	0	0	0	0	1.46967	0	0	2.06598	0.189519	0	0	0	0.953049	1.17104	0	0	0.141423	0.270547	0.338326	0.347446	0	0	0	0	0	0	0.330418	2.12555	1.43165	1.11355	0	0	0	0	0.393854	0	0	0	0.987912	2.0281	0	0.573292	0.403438	2.11235	0.885123	0	0.527542	0.462242	0	0	0	0	0.23238
CTAGE1	ENSG00000212710	0	0	0	0	0	13.7171	0	0	0	0	1.10711	0	0	2.07236	0	0	0	0	0	5.51135	0	2.94537	0	0	3.21558	0	0	0	0	0	0.572136	3.26741	0.286064	0	3.94827	1.06373	0.661722	8.17329	0	0.432451	9.80236	1.08647	5.85177	0.957629	0	0.790304	3.02427	0	4.40902	2.38424	4.68199	5.57814	0	0	0	0	2.38262	3.51311	3.3024	2.44855	0	0	4.05991	0.521168	0.888502	4.13363	5.31393	1.22383	0.160601	0.197986	0	6.73092	4.77218	8.90842	0.293102	0	5.46421	1.11406	3.54468	11.1748	1.38365	0.242485	2.46978	4.0562	1.22383	2.29317	4.84126	4.22469	3.98305	0.795914	6.3305	3.69794	0	1.03858	0	0.952645	1.1619
AC099849.1	ENSG00000270855	3.29774	0	0	0	0	0	0	0	0	0	0	0	0	0	0	0	0	0	0	2.00413	0	0.245447	0	0	0	0	0	0	0	0	0	0.594074	0	0	0	0	0.330861	0	0.503435	0.864902	2.80067	0	2.56015	0	0.355119	0	0.232636	0	1.95957	0	0	1.44618	0	0	0	0	0	1.4638	0	1.22427	0.141423	0	5.75154	0.173723	0	0	0	0.244766	0.160601	0	0	1.41704	0	1.67033	0	0	0.607134	0.557032	0	1.24164	0	0	0.740934	1.62248	0.305957	0.286646	0.403438	0.528087	1.32768	0	0.527542	0.924484	0	0.41543	0.883408	0	0.929519
RPS4XP18	ENSG00000239490	0	0	0	0	0	0	0	0	0	0	0	0	0	0	0	0	0	0	0	2.50516	0	0.490895	0	0	0	0	0	0	0	0	0.286068	0.297037	0	0	0	0.531867	0.330861	1.63466	0	0.432451	1.86712	2.17295	1.46294	0.31921	0	0	0	0.189048	0	0.681211	1.4046	1.65278	0.189519	0	0.414887	0	0.953049	0.292759	2.83063	0	0.141423	0	0	0.173723	0	2.06682	0.885655	0.244766	0	0	0.991255	1.41704	0.954437	0	2.05171	0.41804	4.24994	0	0	0	0	0	0	0.40562	0	0.573292	0.806877	1.05617	0.885123	0.397957	1.05508	0	0	0	0	0	0
RNU6.1032P	ENSG00000206827	0	0	0	0	0	0	0	0	0	0	0	0	0	0	0	0	0	0	0	0	0	0.490895	0	0	0	0	0	0	0	0	0	0	0	0	0	0	0	0	0	0	0	0	0	0.31921	0	0	0	0	0	0	0	0	0	0	0	0.687618	0	0	0	0	0	0	0	0	0	0	0.442828	0	0	0	0	0.354259	0	0	0	0	0.607134	0	0	0	0	0	0	0	0	0	0.403438	0	0.442561	0	0	0	0	0	0	0	0
AC090912.1	ENSG00000265943	0	0	0	0	0	0	0	2.21256	0	0	0	0	0	0	0	0	1.03698	0	0	0	1.15806	0.981789	0.816753	0.767271	0	1.07274	0	0	0	4.15987	0.286068	1.48519	0.858191	0	0.658045	1.06373	2.97775	1.63466	1.51031	0	1.86712	1.81079	1.09721	0.638419	0	0.395152	0	0.378096	1.46967	1.36242	1.4046	2.89237	3.22183	0.440574	1.65955	0.687618	0.953049	0.878278	0	0	0.282846	0.270547	0.338326	0	0	1.03341	2.21414	0.734299	0.160601	0.593959	0	0.708518	0.477218	1.67033	0.586203	0.627059	0	1.6711	1.18156	0.62082	0.197664	0.727455	0.740934	1.62248	1.22383	2.29317	1.61375	3.16852	1.32768	0.397957	1.05508	1.38673	0	0.207715	0	0	0.46476
AC090912.2	ENSG00000266850	0	0	0	0	0	0	0	0	0	0	0	0	0	0	0	0	0	0	0	1.5031	0	2.20903	1.63351	0	0	0	0	2.22261	0	4.15987	0	4.75259	0.572127	0.285508	2.63218	0	0	3.26931	0	0.864902	6.5349	1.81079	2.92588	0.957629	0	0	0.930545	0.756192	3.42924	0.340606	0.468199	5.37154	0.568558	0	0.829775	0.687618	0	7.02623	1.88709	0	1.13138	0.541094	4.73656	0	0	2.06682	3.09979	0.979065	0.321202	0	0.660837	2.47981	2.86331	2.22711	0.879305	0.20902	1.8214	1.11406	1.18156	3.1041	0.395328	0.48497	0.493956	2.83934	0.917872	2.00652	1.21032	4.75278	0.885123	1.59183	1.58263	2.77345	0.219607	0.41543	0.176682	0.952645	0
RBBP8	ENSG00000101773	0	6.6994	18.5216	1.26321	15.5061	32.921	6.91692	3.31884	7.65619	7.7287	8.85688	25.7886	12.1674	35.2301	4.01771	29.4625	46.6639	53.0963	17.2606	5.51135	9.26445	4.41805	23.6858	13.8109	9.64673	6.43645	14.3668	6.66782	0	16.6395	24.8879	10.3963	10.5844	23.9827	9.87068	15.4241	22.1677	3.26931	8.05496	29.4067	12.1363	29.3348	6.2175	67.3532	104.405	49.394	16.7498	27.2229	5.8787	73.9114	4.21379	6.81773	94.0015	39.358	73.4351	64.6361	60.5186	6.73347	49.536	11.0185	35.4971	10.0102	4.39823	33.7022	15.993	9.30067	25.2412	25.2109	58.6194	49.6946	59.8057	50.3048	17.1799	10.022	38.1032	28.2177	21.2497	73.5282	48.444	22.3495	85.3908	47.0421	35.0709	9.32925	44.6698	81.6941	77.4602	23.2358	30.9793	33.0304	43.786	31.4325	18.8862	41.7507	46.1139	16.195	48.335
AC090912.3	ENSG00000273232	0	0	0	0	0	0	0	0	0	0	0	0	0	0	0	0	0	0	0	0	0	0.736342	0.816753	0	0	0	0	0	0	0	0	0	0	0	0.658045	0	0	1.63466	0	0.432451	1.40034	1.44863	0	0	0	0.395152	0	0	0.489891	0.340606	0	0.619793	0	0	0	0	0	0	1.88709	0	0	0	1.01498	0	0	1.03341	0	0	0	0	0	0.354259	0	0	0	0	1.21427	0	0	0	0	0	0	0.40562	0	0	0.403438	0	0	0	0	0	0	0	0	0	0
UBE2CP2	ENSG00000265939	0	0	0	0	0	0	0	0	0	0	0	0	0	0	0	0	3.11093	1.2348	0	2.50516	0	0.736342	0	0.767271	1.60779	0	1.51229	0	5.43575	0	0	2.07926	0.286064	0.571016	0	0.531867	0.661722	1.63466	1.00687	0.432451	2.33389	0.724316	1.09721	1.27684	0	1.18546	1.39582	0.567144	1.95957	0.340606	1.87279	2.47917	1.70567	0.293716	0.829775	0.687618	1.42957	1.4638	0.943543	1.22427	1.13138	0	2.36828	0.173723	0	0	1.32848	0.979065	0.321202	0.593959	0	2.47981	1.90887	2.22711	1.17241	0.836079	0.607134	0	2.36312	1.24164	0.988319	0	1.48187	0.811239	0.305957	1.14658	1.21032	1.58426	3.54049	1.59183	0.527542	0	0	0.623145	3.00359	0	0.697139
MIR4741	ENSG00000284331	0	0	0	0	0	0	0	0	0	0	0	0	0	0	0	0	0	0	0	0	0	0	0	0	0	0	0	0	0	0	0	0	0	0	0	0	0	0	0	0	0	0	0	0	0	0	0	0	0	0	0	0	0	0	0	0	0	0	0	0	0	0	0	0	0	0	0	0	0	0	0	0	0	0	0	0	0	0	0	0	0	0	0	0	0	0	0	0	0	0	0	0	0	0	0	0	0
RN7SL745P	ENSG00000242182	3.29774	0	0	0	0	0	0	0	0	0	0	6.87696	0	0	0	0	1.03698	3.70439	0	2.00413	0	0.490895	0.816753	0	0	0	0	0	5.43575	0	0.286068	1.48519	0	0.571016	2.63218	0	0.330861	0	2.51718	0	1.86712	0.724316	0.731471	0.31921	0.355119	0	2.32636	1.13429	1.95957	0	0.468199	0.619793	0	0.440574	0.829775	2.06285	0.476524	0.585519	0	2.44855	0.141423	0.270547	1.01498	0.347446	0.666376	0	0.442828	0.489533	0	0.395973	0	0.354259	1.43165	0	0	0.20902	0.607134	0.278516	0	0.62082	0	0	0	0.811239	0.305957	0.573292	0	0.528087	0	1.59183	0.527542	0	0	0.207715	1.76682	0	0.23238
RF00019.686	ENSG00000223023	0	0	0	0	0	0	0	0	0	0	0	0	0	0	0	0	0	0	0	1.00206	0	0	0	0	0	0	0	0	0	0	0	0.297037	0	0	0	0	0	0	0	0	0.933558	0	0	0.31921	0	0	0	0	0.489891	0	0.468199	0	0	0	0	0	0	0	0	1.22427	0	0	0.338326	0	0	1.03341	0	0	0	0	0.330418	0	0	0	0	0	0	0	0	0.62082	0	0	0	0	0	0	0	0	0	0	0	0	0	0	0	0	0
CABLES1	ENSG00000134508	39.5729	20.0982	18.5216	1.26321	54.2715	0	6.91692	14.3816	0	15.4574	8.85688	10.3154	6.08368	18.6512	28.124	44.8634	30.0723	32.1047	36.4391	14.0289	5.79028	18.654	5.71727	10.7418	17.6857	13.9456	22.6844	20.0035	9.05959	0	32.0396	20.1985	15.1614	12.2769	20.3994	19.6791	15.5505	21.2505	10.5721	8.21657	28.0067	43.0968	21.5784	26.4944	33.0261	104.715	16.2845	6.04953	21.0653	9.53695	23.4099	22.9324	24.2585	12.1892	24.0635	19.9409	26.2088	17.5656	27.8345	12.2427	31.3959	20.0205	15.2247	9.20731	13.3275	28.9354	26.1268	24.4766	22.4842	11.8792	12.2255	16.2959	20.0432	12.8059	14.6551	10.242	17.6069	18.9391	7.48322	21.1079	31.6262	16.7315	20.4992	15.8192	13.7681	25.7981	20.5754	33.7976	22.5706	44.1732	22.1568	18.4897	21.7411	29.7033	37.8099	13.337	16.0342
TMEM241	ENSG00000134490	19.7864	26.7976	6.17388	15.1586	10.3374	8.23026	41.5015	8.85023	12.2499	21.6404	6.64266	10.3154	21.7274	8.28943	36.1594	0	17.6286	12.348	24.932	21.0434	12.7386	17.4268	12.2513	13.0436	16.0779	11.8002	18.1475	4.44522	2.71788	4.15987	40.9077	21.3867	22.8851	31.9769	23.6896	28.189	23.822	27.7892	16.6134	20.3252	38.7426	27.524	20.1155	19.791	48.6513	49.394	23.2636	23.82	21.0653	59.606	23.8781	25.4115	46.8112	27.1687	33.6059	39.8818	36.2159	21.0787	19.8144	8.56991	26.4461	10.8219	24.0211	38.3927	40.2047	25.8352	42.9543	37.4492	43.5229	58.01	31.0593	27.2779	20.5204	21.7143	39.2756	19.4388	13.357	38.4352	16.148	20.4871	58.9038	38.0701	27.1676	20.281	32.7374	34.6841	45.992	40.1346	27.8814	22.2856	21.1017	22.6499	23.0588	85.5786	72.7928	20.9582	24.8646
AC011731.1	ENSG00000266495	0	0	0	0	0	0	0	0	0	0	0	0	0	0	0	0	0	0	0	0	0	0	0	0	0	0	0	0	0	0	0	0	0	0	0	0	0	0	0	0	0	0	0.365736	0	0	0	0	0	0	0	0	0	0	0	0	1.37524	0	0	0	0	0	0	0	0	0	0	0	0	0	0	0	0	0	0	0.586203	0	0	0	0	0	0	0.727455	0	0	0	0	0	0	0	0	0	0	0	0.41543	0	0	0
RIOK3	ENSG00000101782	54.4127	16.7485	30.8694	18.9482	28.4279	13.7171	20.7507	25.4444	48.9996	13.9117	32.1062	32.6656	28.6802	20.7236	2.00885	30.1321	15.5546	19.7568	19.1785	12.5258	16.2128	10.7997	22.8691	29.1563	22.509	20.3821	31.002	17.7809	23.5549	8.31974	95.5467	21.9807	36.3301	43.9683	5.26436	51.5911	46.6514	4.90397	11.0756	29.8391	11.6695	29.3348	9.14339	58.4154	100.499	39.9103	44.8988	92.6335	6.36859	166.897	30.4329	13.2223	76.1867	88.2617	64.7224	132.71	37.6454	10.2466	33.4958	9.79419	94.1876	48.969	6.76651	142.279	51.5331	16.5345	51.368	75.8775	116.275	112.258	66.0837	66.9549	28.6331	7.79487	102.879	55.8083	21.8568	83.8333	44.5055	42.2158	134.016	105.238	72.8585	7.30115	78.3251	71.9481	75.0395	23.2358	16.8173	21.0917	23.7394	52.6956	81.4743	102.819	62.3686	31.4373	62.2778
RF00019.677	ENSG00000199357	0	0	0	0	0	0	0	0	0	0	0	0	0	0	0	0	0	0	0	0.501032	0	0	0	0	0	0	0	0	0	0	0	0	0	0.571016	0	0	0	0	0	0	0	0	0	0	0	0	0	0	0	0	0.468199	0.413196	0	0	0	0	0	0.585519	0	0	0	0	0	0	0	2.06682	0.885655	0	0	0.197986	0	0	0	0	0.293102	0	1.21427	0	0.393854	0	0	0	0	0	0	0	0	0	0	0	0.527542	0	0	0	0	0	0
AC026634.1	ENSG00000283084	0	0	0	0	0	0	0	0	0	0	0	0	0	0	0	0	0	0	0	1.00206	0	0.981789	0	0	0	0	0	0	0	0	0.286068	0	0.286064	0.285508	1.31609	0	0	0	0	0	6.06813	0	1.46294	0	0	0.395152	0	0.189048	3.42924	0	2.34099	1.85938	0.379038	0.146858	0	0	0	2.04932	3.3024	2.44855	0	0	1.01498	0	0.444251	0	1.32848	0	0.321202	0	0.330418	0.708518	0.954437	0	0	0	0.607134	0	0	2.48328	0	0	0	1.21686	0	0.286646	1.21032	0.528087	0.442561	0	0	0	0	0	0.353363	0	0.929519
RMC1	ENSG00000141452	14.8398	20.0982	6.17388	1.26321	28.4279	8.23026	24.9009	17.7005	35.2185	27.8233	32.1062	5.15772	19.1201	8.28943	10.0443	14.0617	20.7395	16.0524	23.0142	10.5217	24.3192	6.62708	13.068	18.4145	22.509	36.4732	37.0512	13.3356	4.52979	16.6395	59.2161	20.4956	30.6088	31.9769	9.21264	23.934	28.7849	16.3466	17.6202	16.4331	12.603	33.6807	6.94898	35.1131	44.3899	34.3782	33.267	36.4862	5.38881	50.4096	12.1732	14.875	48.896	33.4836	29.8719	32.318	14.7723	8.78278	13.6814	11.0185	33.2344	20.8321	6.42819	44.1256	31.5418	24.8018	21.2557	33.7777	48.8227	53.4563	37.6677	29.0492	20.9976	11.1355	46.017	31.562	12.7498	62.1091	30.3267	26.6953	78.4725	67.8958	55.817	7.30115	26.9243	47.2966	43.1679	17.955	19.9153	24.6733	15.2987	24.0366	30.3058	41.3353	31.626	28.5794	46.0112
NPC1	ENSG00000141458	92.3367	83.7426	80.2604	39.1596	77.5307	156.375	48.4184	63.0579	79.6243	68.0126	68.6408	34.3848	77.3496	39.3748	22.0974	3.34802	33.1832	23.4612	23.0142	19.0392	98.4348	15.7086	53.0889	59.8471	45.0181	67.5827	81.6639	86.6817	67.9469	20.7994	85.8204	54.3578	62.6479	71.0915	25.6638	65.4196	82.7152	29.4238	56.3847	45.4074	28.4735	51.4264	24.1385	59.6922	52.9127	82.5868	84.6796	85.4496	21.5552	120.234	41.2015	30.1633	92.4854	74.1633	51.8609	91.4532	38.5985	26.9339	39.1571	29.3826	106.633	72.236	14.2097	73.4847	71.9686	41.3363	80.1518	112.592	79.9793	89.2919	70.7095	83.9594	52.494	40.0879	86.465	71.6938	30.9639	97.7591	43.3239	44.699	96.2623	94.0842	74.0934	24.7428	102.19	67.6484	100.456	51.2244	42.4859	60.4894	41.6758	74.8832	92.4546	112.997	112.9	66.6852	76.6853
RF00019.678	ENSG00000199366	0	0	0	0	0	24.6908	0	0	0	0	0	0	0	0	0	0	0	0	0	0	0	0.245447	0	0	0	0	0	0	0	0	0	0	0	0	0	0	0.330861	0	0	0	0.466779	0	0	0	0	0	0	0	0.489891	0.681211	0	0	0	0	0.414887	0	0	0	0.943543	1.22427	0	0	0.338326	0	0.222125	1.03341	0	0	0.160601	0	0	0	0	0	0	0	0	0.278516	0	0	0	0	0	0.811239	0	0	0	0	0	0	0	0	0.219607	0	0	0	0
ANKRD29	ENSG00000154065	3.29774	6.6994	3.08694	18.9482	12.9218	5.48684	2.76677	3.31884	0	4.63722	3.32133	0	5.21458	6.21707	0	0.669603	0	1.2348	3.83569	16.5341	5.79028	13.9905	1.63351	0	4.82337	0	7.56147	6.66782	0	0	4.00495	14.2578	4.86308	5.42466	13.1609	3.1912	1.98516	6.53863	6.54466	4.75696	13.5366	3.25942	8.04618	0.638419	1.42048	9.48365	23.4963	0.945239	11.2675	4.08727	7.95937	11.9827	1.32663	4.69946	1.65955	2.06285	3.33567	10.8321	3.77417	12.2427	14.5665	3.78766	7.44316	3.8219	3.33188	8.26726	10.185	3.91626	2.24842	4.94966	3.96502	12.3991	9.54437	11.6923	3.51722	4.59844	11.5356	5.57032	3.54468	12.4164	5.73225	15.2766	19.5113	6.48991	2.75362	12.6124	9.68252	14.2583	11.064	1.98978	11.0784	10.1693	7.68625	7.06231	3.00359	4.76323	2.55618
RPS10P27	ENSG00000267752	0	0	0	0	0	0	0	0	0	0	0	0	0	0	0	0	0	0	0	0.501032	0	0.245447	0	0	0	0	0	0	0	0	0	0	0	0	0	0	0	0	0	0	0	0	0	0	0	0.395152	0	0.189048	0.979783	0.681211	0	0.206598	0	0	0	0	0.476524	0.292759	0	0	0	0	0.338326	0.173723	0	0	0.442828	0.244766	0	0	0.330418	0.708518	0.954437	0	0.293102	0	0	0	0.393854	0	0.197664	0	0	2.0281	0	0	0	1.05617	0.442561	0	0	0	0	0	0.353363	0	0.46476
LAMA3	ENSG00000053747	13.191	20.0982	37.0433	44.2125	56.8558	24.6908	42.8849	26.5507	33.6872	54.1009	16.6067	10.3154	36.5021	78.7496	24.1062	44.1938	14.5177	4.93919	26.8499	56.1156	19.687	43.9351	4.08376	8.43998	20.9013	23.6003	28.7336	33.3391	30.8026	29.1191	13.1591	56.14	90.11	79.9423	32.9023	44.6768	55.9155	42.5011	30.2061	37.6233	62.0816	18.8322	38.4022	9.57629	11.3638	101.949	60.9507	16.0691	34.2924	17.7115	34.1785	61.7727	8.71788	27.0219	16.1806	22.6914	16.6784	48.0126	25.4757	51.4195	156.414	23.267	29.096	29.0117	31.5418	45.47	89.894	34.7568	21.0387	27.5201	44.9369	68.372	61.0839	34.5201	18.4654	20.902	51.6064	36.7641	27.9636	82.569	50.7996	62.0762	135.344	33.2608	25.0885	59.909	37.5198	77.6288	56.6479	20.2958	45.3686	67.4873	63.4665	36.3501	35.1596	48.5849	54.1445
RPL23AP77	ENSG00000267301	0	0	0	0	0	0	0	0	0	0	0	0	1.73819	0	0	0	0	0	0	1.5031	0	0.736342	0	0.767271	0	0	0	0	0	0	0	0.594074	0.572127	0.285508	0.658045	0	0	1.63466	0.503435	0	0.933558	1.44863	0.365736	0	0	0	1.16318	0	0	0	1.4046	1.03299	0	0	0	0	0	0	0	1.22427	0.707114	0	0.676651	0	0.444251	0	1.32848	0	0.321202	0	0.330418	0.708518	0.954437	1.67033	0.293102	0.41804	0.607134	0	0.393854	0.62082	0	0.242485	0	1.62248	0.611915	0	0.403438	1.05617	0	0	0	0.462242	0	0	0	0	0
AC010754.1	ENSG00000265752	0	6.6994	0	0	0	0	0	0	3.06247	3.09148	0	0	0	2.07236	0	0	0	1.2348	0	2.00413	0	3.19082	0	0	0	2.14548	0.756147	0	0	0	0.572136	2.67333	2.00245	1.71305	5.92241	0	1.6543	3.26931	0.503435	0.432451	7.93524	1.08647	5.48603	0.31921	0.710238	2.76606	1.86109	0.189048	3.91913	0	3.74559	4.75175	0.379038	0.146858	0	0.687618	0	9.07554	1.88709	2.44855	0.707114	0.811641	3.72158	1.56351	2.6655	1.03341	2.21414	0.979065	1.60601	1.3859	2.31293	3.54259	5.72662	3.34066	1.46551	0.41804	1.21427	1.11406	5.1201	5.58738	3.36028	3.63728	2.71676	3.24496	0.305957	1.43323	1.61375	1.58426	2.21281	0.795914	1.58263	3.69794	0.439214	1.45401	0	0.952645	0.46476
TTC39C	ENSG00000168234	11.5421	23.4479	15.4347	59.371	46.5184	8.23026	44.2683	27.657	48.9996	55.6467	23.2493	56.7349	86.9097	60.0984	38.1682	44.8634	79.8472	29.6351	74.796	15.031	13.8967	9.08155	53.0889	21.4836	49.8415	104.056	77.127	44.4522	68.8529	29.1191	57.4997	32.08	139.599	95.0742	9.21264	108.501	106.537	4.90397	39.2679	43.2451	13.5366	41.286	10.9721	44.0509	124.647	120.521	54.4369	62.5748	11.2675	149.866	23.4099	19.4202	47.5693	46.554	87.9561	143.712	53.3707	16.3945	62.2739	19.5884	95.7432	53.0272	11.1647	84.0818	110.618	38.2361	71.7381	58.4991	62.4738	153.439	130.185	77.2285	34.8369	18.3736	68.2927	51.2099	24.2854	92.1888	121.307	45.9407	189.362	131.184	147.693	13.7911	50.177	42.1369	77.4602	69.1794	45.1413	38.6018	30.5974	62.8649	63.0273	117.359	113.606	61.922	115.958
TTC39C.AS1	ENSG00000264745	0	0	0	0	0	0	0	0	0	3.09148	1.10711	1.71924	1.73819	0	0	0	3.11093	1.2348	1.91785	3.00619	1.15806	3.19082	0.816753	1.53454	1.60779	7.50919	0.756147	8.89043	0	8.31974	2.57461	6.23778	6.2934	6.28118	4.60632	5.85054	2.31603	1.63466	4.02748	1.29735	7.00168	2.17295	5.48603	0.957629	2.13071	5.13698	2.09373	1.32334	1.46967	1.02182	2.80919	3.09897	1.51615	1.02801	0.829775	0	1.42957	2.92759	3.77417	3.67282	1.41423	0.811641	5.75154	0	1.777	1.03341	3.54262	0.979065	0.642404	5.34563	2.97377	2.47981	2.86331	3.34066	0.586203	0.20902	1.21427	2.22813	1.18156	3.72492	3.16262	4.8497	2.71676	2.43372	0.917872	1.71987	1.61375	3.69661	3.09793	0.397957	1.58263	1.84897	1.31764	5.19288	2.82691	2.85794	2.78856
AC090772.2	ENSG00000265204	0	3.3497	0	1.26321	2.58436	0	6.91692	3.31884	4.59371	4.63722	0	0	4.34548	10.3618	20.0885	0	4.14791	1.2348	1.91785	1.5031	0	0.736342	8.16753	0	3.21558	2.14548	6.80533	4.44522	7.24767	0	0.858204	1.78222	2.86064	4.85364	2.63218	3.1912	5.29377	1.63466	4.53092	1.7298	4.20101	1.08647	3.29162	4.46893	3.55119	1.18546	3.48955	2.07953	1.95957	0.681211	7.49118	1.44618	1.89519	0.440574	0.414887	3.43809	5.24177	1.17104	7.07658	1.22427	3.95984	0.541094	2.7066	0.521168	4.66463	2.06682	3.09979	1.71336	0.321202	0.791946	3.96502	3.89685	2.38609	2.78388	0.879305	0.836079	0.607134	2.22813	5.1201	5.58738	3.16262	3.39479	0.740934	1.62248	0	2.00652	1.61375	1.05617	4.42561	3.58161	1.05508	3.69794	1.97646	5.40059	1.9435	2.85794	2.78856
AC090772.1	ENSG00000264924	0	0	6.17388	0	2.58436	2.74342	2.76677	0	0	1.54574	2.21422	17.1924	8.69097	12.4341	8.03541	0	5.18488	6.17399	3.83569	2.00413	2.31611	1.47268	1.63351	0	0	5.36371	6.04918	2.22261	0	4.15987	1.14427	0.891111	0.572127	3.99711	2.63218	0.531867	3.30861	1.63466	1.00687	0.432451	2.80067	0.724316	0.731471	0.957629	1.06536	1.97576	0.930545	0.378096	0.979783	1.36242	0.936397	2.68577	1.70567	0.587432	0	0	0.476524	0.585519	3.3024	0	2.54561	2.16438	2.7066	1.91095	2.22125	0	6.19959	3.67149	0.803005	1.97986	5.94753	4.60537	2.38609	2.22711	3.81032	1.46314	0	3.62071	3.93854	3.72492	4.15094	1.93988	2.96374	1.21686	0	1.71987	1.21032	3.69661	1.32768	2.38774	3.16525	5.08466	1.31764	4.98516	4.59372	1.90529	3.4857
RNU5A.6P	ENSG00000206863	0	0	0	0	0	0	0	0	0	0	0	0	2.60729	0	0	0	0	0	0	0	0	0	0	0	0	0	0	0	0	0	0	0	0	0	0.658045	0	0	0	0	0.432451	0	0	0	0	0	0	0	0	0	0	0	0	0	0	0	0	0	0	0	0	0.141423	0	0	0	0	0	0.442828	0	0	0	0	0.354259	0	0	0	0.20902	0	0	0.393854	0	0	0	0	0	0	0.286646	0	0	0	0	0.527542	0.924484	0	0	0	0	0
AC090772.4	ENSG00000279332	0	0	0	0	0	0	0	0	0	0	0	0	0	0	0	0	1.03698	0	1.91785	0	0	0.490895	0	0	0	0	0	0	0	0	0.286068	0	0.286064	0	0	0	0	1.63466	0	0	0	0.362158	0	0.31921	0	0	0	0.189048	0.979783	0	0	0	0	0	0.829775	0	0	0.585519	0	0	0.141423	0	0.338326	0	0.444251	0	0	0	0	0.791946	0.330418	0	0	0	0	0	0	0.278516	0.393854	0	0.395328	0	0	0.40562	0	0.573292	0	0	0	0	0	0	0	0	0	0	0
CABYR	ENSG00000154040	29.6796	3.3497	12.3478	36.6332	10.3374	2.74342	13.8338	3.31884	13.7811	12.3659	13.2853	5.15772	16.5128	22.7959	12.0531	0	7.25884	17.2872	17.2606	9.51961	16.2128	8.8361	12.2513	20.7163	11.2545	17.1639	37.0512	8.89043	10.8715	12.4796	18.8805	9.20815	18.022	13.9899	8.55459	14.8923	5.29377	3.26931	8.05496	10.3788	10.7359	14.1242	9.50912	7.02261	19.5315	23.7091	11.3992	14.9348	9.30794	13.6242	10.7686	9.0903	23.6899	13.3641	8.29775	13.0647	15.7253	14.9307	5.18949	13.467	7.07114	15.4212	4.73656	8.85986	19.3249	20.6682	19.4844	8.07729	40.9533	17.2248	17.1818	22.3183	10.976	7.79487	26.9654	11.2871	20.6426	23.1168	19.2988	10.5539	37.5561	42.6774	40.7514	10.1405	16.5217	21.2118	33.4854	13.7303	11.5066	23.4795	5.80296	16.1785	12.5176	14.9555	15.9013	9.52645	26.0265
AC090772.3	ENSG00000265750	0	0	0	0	0	0	0	0	0	0	0	0	0.869097	0	0	0	1.03698	0	0	0	0	0.736342	0.816753	0.767271	0	0	2.26844	4.44522	12.6834	0	0.858204	0.297037	0.858191	0.571016	0	0.531867	0	0	0	0.864902	0.933558	2.53511	0.731471	0.638419	1.06536	0.790304	0.232636	0.945239	1.46967	1.02182	0	1.44618	1.32663	0.440574	1.65955	0	0.476524	1.4638	0.471772	0	0.282846	0.270547	0.676651	0.868614	0.666376	2.06682	3.54262	1.22383	2.40902	1.58389	2.64335	0.354259	0.477218	1.11355	1.17241	2.50824	3.64281	1.39258	0.393854	0.62082	1.77897	4.36473	2.96374	0.811239	0.611915	1.14658	3.22751	2.11235	0.442561	1.59183	0	0.924484	0.439214	1.24629	0	0	0.46476
OSBPL1A	ENSG00000141447	39.5729	43.5461	30.8694	12.6321	15.5061	0	16.6006	11.0628	0	24.7318	12.1782	53.2965	22.5965	16.5789	56.2479	44.8634	36.2942	55.5659	34.5212	19.0392	25.4772	16.6904	11.4345	16.88	9.64673	19.3094	38.5635	26.6713	32.6145	16.6395	77.8105	27.3274	30.3227	29.4073	21.0575	31.3802	36.0638	22.8852	21.1443	31.1365	14.0034	58.3074	16.8238	68.6301	79.5466	84.1674	34.8955	38.3767	14.2069	54.4969	18.7279	29.7501	25.9641	27.903	37.3399	39.1942	70.0491	19.0294	60.3868	20.8126	78.3482	47.0752	18.2696	42.5621	37.3171	17.5679	39.8545	22.7633	65.0434	60.3858	55.5103	49.9505	19.5659	22.2711	60.672	28.6357	30.3567	107.229	29.9329	35.3867	71.5543	73.7154	70.3887	15.0079	41.3043	35.2574	32.6785	50.6963	46.9115	68.4486	43.786	33.7437	57.9763	70.4154	45.7605	45.727	39.2722
RNA5SP452	ENSG00000199874	0	0	0	0	0	0	0	0	0	0	1.10711	0	0	0	0	0	0	0	0	1.00206	0	0.490895	0.816753	0	0	0	0	0	0	0	0	0.297037	0	0	0.658045	0	0	0	0	0	0.466779	0	0	0	0.355119	0	0	0	0.489891	0	0	0	0	0	0	0	0	0	0	0	0	0.270547	0	0	0	0	0	0	0	0	0	0	0	0	0	0	0.607134	0	0	0	0	0	0	0.40562	0	0.286646	0.403438	1.58426	0.885123	0	0	0	0	0	0	0	0
RF00017.141	ENSG00000273524	0	0	0	0	0	0	0	0	0	0	0	0	0	0	0	0	0	0	0	0.501032	0	0.490895	0	0	0	0	0	0	0	0	0.286068	0	0	0	0	0	0.330861	0	0.503435	0.432451	0	1.08647	0	0.31921	0	0.395152	1.39582	0	0	0.340606	0.468199	0	0.189519	0.146858	0	0	0.953049	0	0	0	0.141423	0.541094	0	0.347446	0	1.03341	0	0	0	0	0	0	0.477218	0	0	0.20902	0	0	0	0	0	0	0	0.40562	0	0	0	0.528087	0.885123	0	0	0	0.219607	0	0	0	0
RNU6.435P	ENSG00000206766	0	0	0	0	0	0	0	0	0	0	0	0	0	0	0	0	0	0	0	1.00206	0	0.245447	0	0	0	0	0	0	0	0	0	0	0	0	0	1.06373	0	0	0	0	0	0	0	0	0	0.395152	0	0.189048	0	0.340606	0	1.03299	0	0	0	0	0	0	0	0	0	0	0.338326	0	0	1.03341	0.442828	0	0	0	0	1.06278	0.477218	0	0.293102	0	0	0.557032	0	0	0	0	0	0.40562	0	0.286646	0.403438	0	0	0	0.527542	0	0	0	0	0	0
MIR320C2	ENSG00000212051	0	0	0	0	0	0	0	0	0	0	0	0	0	0	0	0	0	1.2348	0	0.501032	0	0.981789	0	0	0	0	0.756147	0	0	0	0	0	0	0	0	0	0	0	0	0	0	0	0.365736	0	0	0	0	0	0	0	0	0.619793	0	0	0	0	0	0	0	0	0	0	0	0	0	0	0	0	0	0	0	0.708518	0.954437	0	0	0	0	0	0	0	0	0	0	0	0	0	0	0	0	0.397957	0.527542	0	0	0.207715	0	0	0
AC023983.1	ENSG00000264365	0	0	0	0	0	0	0	0	0	0	0	0	0	0	0	0	2.07395	1.2348	0	2.50516	1.15806	0.736342	0	0	0	0	0.756147	0	0	0	0.858204	0	0.286064	0.856525	0.658045	0	0.330861	0	0.503435	0.864902	0	1.81079	0.731471	2.55368	1.77559	0.790304	0	0.189048	1.46967	0	0.468199	0	0.758077	0.146858	1.65955	4.81333	0	2.63484	2.35886	0	0.282846	1.35273	2.02995	0.173723	0	1.03341	1.32848	0.979065	0	0.197986	0.330418	1.41704	1.43165	0	0.586203	0	0	0.278516	0.393854	1.86246	0.395328	0	0	0.40562	0.611915	0.286646	1.61375	2.64043	3.54049	2.38774	0.527542	2.31121	1.09804	1.24629	1.59013	0	0.46476
AC023983.2	ENSG00000273321	0	0	0	0	0	0	4.15015	0	0	0	0	0	0	0	0	0	0	1.2348	0	2.50516	0	0.736342	0	0.767271	0	0	0	0	0	4.15987	0.286068	0.297037	0.572127	0	3.29023	0	0	6.53863	0	0	1.86712	0.362158	1.09721	0	0	2.76606	1.16318	0	1.46967	0.340606	1.87279	2.27258	0.379038	0	0	0	0	2.04932	0	4.89709	0.141423	0.270547	1.01498	0.347446	0	1.03341	0.885655	0.489533	0.160601	0	0.330418	0.708518	3.81775	0.556776	0.293102	0	4.24994	0.278516	0	1.86246	0.197664	0	0.246978	1.21686	0	0.286646	0.806877	1.58426	1.32768	2.38774	0.527542	0.924484	0.219607	0.83086	0	0	0
IMPACT	ENSG00000154059	16.4887	10.0491	12.3478	35.37	7.75307	0	8.3003	11.0628	7.65619	21.6404	17.7138	8.5962	12.1674	6.21707	2.00885	0	22.8135	8.64358	9.58923	8.01651	15.0547	8.59066	9.80103	7.67271	4.82337	18.2366	32.5143	13.3356	3.62384	8.31974	26.0322	9.80222	20.3105	16.5595	5.92241	20.2109	19.8516	1.63466	4.53092	11.6762	6.5349	14.1242	6.2175	32.2402	27.6993	20.5479	25.3574	31.3819	9.79783	47.0036	5.61838	8.26391	35.6296	29.959	35.2654	31.6304	22.3966	10.2466	12.7378	11.0185	38.3256	31.654	2.7066	30.9227	25.7665	10.3341	15.9418	20.0708	35.3322	38.8053	30.7289	25.5066	20.9976	11.1355	35.1722	29.6808	8.49988	28.1301	30.3267	11.1748	44.2767	25.4609	24.4508	5.27306	23.2528	28.6646	45.5885	26.9324	16.8173	28.2549	14.2436	14.3295	32.0626	31.9881	16.2547	16.195	21.1466
RF00019.679	ENSG00000199636	0	0	0	0	5.16871	0	0	0	0	0	0	0	0	0	0	0	0	0	0	0	0	0.245447	0	0	0	0	0	0	0	0	0	0	0	0	0	0	0	0	0.503435	0	0.466779	0	0.365736	0	0	0	0	0	0	0	0	0.206598	0	0	0	0	0	0.585519	1.41532	0	0	0	0.338326	0	0	0	0	0	0	0	0	0	0	0.556776	0	0	0	0	0	0	0	0.242485	0	0.40562	0	0.286646	0.806877	0	0.442561	0	0	0	0	0.207715	0	0	0
AC007922.2	ENSG00000265094	0	0	0	0	0	0	0	0	0	0	0	0	0	0	0	0	0	0	0	2.00413	0	1.47268	0	0	0	0	0	0	0	0	0	0.594074	0.286064	0.285508	0.658045	0	0	0	0	0.432451	1.40034	0	0.365736	0	0	0	0.697909	0	0	0	0.468199	0.206598	0.568558	0.73429	0	2.06285	0	0.878278	0	0	0	0.270547	0.676651	0.173723	0	0	0	0.244766	0.160601	0	0	0	0.477218	0.556776	0.293102	0.20902	1.21427	0.278516	0	1.24164	0	0.727455	0	0.811239	0	0.286646	0	0	0.442561	0	0	0	0	0.207715	1.23677	0	0
HRH4	ENSG00000134489	0	3.3497	0	0	2.58436	21.9474	0	0	0	0	0	0	0	0	0	0	0	0	0	4.00826	1.15806	2.69992	0	0	0	2.14548	0.756147	0	0	4.15987	1.14427	4.15852	0	0.856525	7.2385	1.06373	0.330861	4.90397	0	0.432451	2.33389	0.362158	1.82868	0.31921	1.77559	1.18546	0.232636	1.70143	2.93935	0.681211	1.87279	2.89237	0	0	0	2.06285	0.953049	8.78278	0	3.67282	0.848537	0	3.04493	0.521168	0	11.3675	0.885655	0.244766	0.160601	0	0.330418	5.31388	2.86331	3.34066	0.293102	0.41804	3.03567	0.557032	4.33239	1.86246	0.988319	0.48497	0.493956	4.0562	1.22383	3.1531	3.63095	3.16852	3.09793	5.17344	1.58263	1.84897	0	0.207715	0.353363	0	0.697139
AC007922.1	ENSG00000264695	0	0	0	0	0	0	0	0	0	0	0	0	0	0	10.0443	0	0	0	0	1.00206	0	1.22724	0	0	0	0	0	0	0	0	0	0.891111	0	0	0	0	0	3.26931	0	0	0	1.08647	1.82868	0	0	0	0.697909	0	0.979783	0	0	0.619793	0	0	0.829775	0	0	1.75656	0	1.22427	0	0	1.3533	0	0	0	0	0	0	0	0.330418	0	0.954437	0	0	0	0	0	0	0	0.395328	0	0	1.21686	0.611915	0.859937	0.806877	0.528087	0	0	0	0.924484	0	0	0	0	0
AC007922.3	ENSG00000266489	0	0	0	0	0	8.23026	0	0	0	0	0	0	0	6.21707	12.0531	0	0	0	0	8.01651	0	7.11797	0	0	0	0	0	4.44522	1.81192	0	0	4.15852	0.572127	0.285508	6.58045	0.531867	0	11.4426	1.51031	0	8.8688	2.53511	5.48603	1.27684	1.42048	1.18546	0.232636	0.189048	7.34837	1.36242	2.34099	5.16494	0	0	0.829775	0	4.28872	4.09863	2.83063	3.67282	0	0	5.75154	0.173723	0	3.10022	3.54262	0	0	0	0.660837	4.25111	3.81775	7.79487	0	0.20902	1.8214	0.835548	2.36312	4.96656	0.197664	0	0	5.27306	1.52979	2.57981	1.61375	4.75278	4.86818	1.59183	1.05508	2.31121	0	0.207715	0	0	1.1619
EIF4A3P1	ENSG00000266181	0	0	0	0	0	0	0	0	0	0	0	0	0	0	0	0	0	0	0	2.00413	0	0.736342	0	0	0	0	0	0	0	0	0	0	0.286064	0	0.658045	0	0	1.63466	0	0	1.86712	0	2.56015	0	0	0	0.232636	0.189048	0.489891	0	0	1.85938	0	0	0.829775	0	0	0.878278	0	1.22427	0	0.270547	0.676651	0	0	1.03341	0.442828	0	0	0.197986	1.32167	1.06278	0.477218	0.556776	0.293102	0	2.42854	0	0	0.62082	0	0	0	1.62248	0	0.286646	0	1.58426	0	0.397957	0.527542	0.462242	0	0	0	0	1.1619
LINC01915	ENSG00000265485	0	10.0491	6.17388	0	0	5.48684	0	0	0	0	0	3.43848	0	10.3618	4.01771	0	0	0	3.83569	12.0248	0	5.64529	1.63351	0.767271	0	0	1.51229	0	2.71788	0	0.572136	8.31704	1.43032	0.856525	11.1868	0.531867	0	13.0773	0.503435	1.29735	5.60135	1.08647	5.85177	1.27684	0.710238	0.395152	3.25691	0	13.2271	1.02182	9.83217	9.2969	0.379038	0.146858	0	0	1.42957	11.7104	3.77417	7.34564	1.13138	0	7.78149	0.173723	0.444251	17.5679	6.19959	2.69243	0.321202	0.197986	1.32167	9.21073	11.9305	8.35165	0.879305	0.41804	8.49988	0.557032	5.1201	10.5539	0.790655	0.48497	0.987912	10.1405	3.97745	4.87298	4.03438	15.8426	6.19586	1.19387	6.85804	3.69794	0	0.623145	0	0	0.23238
RAC1P1	ENSG00000266520	0	0	0	0	0	0	0	0	0	0	0	0	0	0	0	0	0	0	0	1.5031	0	3.43626	0	0	0	0	0	0	0	8.31974	0	2.07926	0.286064	0	1.31609	0	0	0	0	0	3.73423	1.44863	1.46294	0.31921	0	0.790304	1.86109	0.189048	0.489891	0.340606	0.468199	4.13196	0	0	0	0	0.953049	0.292759	1.41532	4.89709	0	0	2.36828	0.347446	0	4.13363	1.77131	0	0	0	0	3.54259	0.477218	0.556776	0	0.20902	0.607134	0.278516	1.57541	1.24164	0	0	0.246978	4.0562	0	0.859937	1.61375	2.11235	2.21281	0.397957	1.58263	2.77345	0	0	0.176682	0	0.23238
PPIAP57	ENSG00000266809	0	0	0	0	0	0	0	0	0	0	0	0	0	0	0	0	0	0	0	1.00206	0	0	0	0.767271	0	0	0	0	0	0	0	1.18815	0	0	0.658045	0	0	0	0	0	0.466779	0	2.92588	0	0	0	0	0	0.489891	0.681211	0.936397	1.03299	0	0	0	0	0	0	0	0	0	0	0	0	0	0	0.885655	0	0	0	0	0.708518	0	0.556776	0.293102	0.20902	0.607134	0.278516	1.18156	0	0.197664	0	0.246978	0	0	0	0	0.528087	0.442561	0.397957	0	0	0	0.83086	0	0	1.1619
AC018697.1	ENSG00000266573	0	0	0	0	0	0	0	0	3.06247	0	0	0	0	4.14471	0	0	0	0	0	6.01239	0	2.45447	2.45026	0	0	2.14548	1.51229	0	0	12.4796	0.286068	2.3763	0	0	1.97414	0	0	1.63466	0.503435	0	2.33389	1.08647	5.1203	1.27684	0.355119	0.395152	0.465273	0.189048	3.42924	0.340606	4.68199	5.37154	3.03231	0	0	0	0	3.80587	6.13303	2.44855	0	0.270547	1.69163	0.521168	0	1.03341	4.8711	0.244766	0.160601	0	0	3.54259	2.38609	4.45421	0	0.836079	1.21427	0.557032	3.54468	9.3123	0.988319	0	0.493956	2.83934	0.611915	1.14658	2.01719	5.28087	3.54049	1.98978	2.11017	3.23569	0	0	0	0.952645	0
LINC01894	ENSG00000264345	0	0	0	0	0	0	0	1.10628	0	0	0	0	0	0	0	0	0	0	0	2.00413	0	0.736342	0.816753	0	0	0	0	0	0	0	0	1.18815	0	0	0	0	0	0	0	0.432451	0.466779	1.08647	0.365736	0	0.710238	0.790304	2.09373	0	1.95957	1.02182	0.468199	2.47917	0	0.146858	0	0	0.476524	1.75656	1.41532	2.44855	0.282846	0	0.676651	0	0	1.03341	0.442828	0.244766	0	0	0	0.354259	0.954437	2.22711	0.293102	0.20902	1.21427	0	1.96927	0	0.395328	0.242485	0	2.43372	0	0	0.806877	1.58426	0.885123	0.397957	0.527542	1.38673	0.219607	0	0	0	0
WBP2P1	ENSG00000229248	0	0	0	0	0	0	1.38338	0	0	0	0	0	0	0	0	0	1.03698	0	0	3.00619	0	4.6635	0	1.53454	0	0	0.756147	0	0	0	0	4.15852	0.286064	0.856525	7.2385	0	0	9.80794	0	0	7.00168	1.44863	1.82868	0.31921	0	1.18546	0.465273	0	4.40902	0.340606	7.49118	2.89237	0.758077	0	0	0	0	1.4638	1.41532	0	0	0	2.02995	0.173723	0	2.06682	0.885655	0.244766	0.160601	0	0.330418	1.06278	3.81775	1.11355	0	0.20902	2.42854	0.278516	0	1.24164	0.197664	0	0.246978	2.83934	0	0.859937	0.403438	3.16852	2.21281	0	4.22033	0.924484	0.219607	0	1.41345	0.952645	1.1619
AC104961.1	ENSG00000265552	0	3.3497	3.08694	0	0	0	0	0	0	0	0	1.71924	0	2.07236	0	0	0	0	1.91785	1.00206	0	3.92716	1.63351	0	0	0	0	0	0	4.15987	0.572136	2.3763	0.572127	0	1.31609	0	0	4.90397	1.51031	0	1.86712	0.362158	3.29162	2.23447	0.355119	0.395152	0.697909	0.189048	0.489891	0.681211	3.74559	2.89237	0	0	1.24466	0	0.953049	2.04932	0	2.44855	0.141423	0.270547	2.02995	0.521168	0	5.16704	1.32848	0.489533	0.160601	0	0.660837	1.41704	2.38609	3.34066	0.586203	0	1.21427	0.278516	0.787707	1.86246	0.592991	0.242485	0.246978	2.43372	0.917872	0.286646	2.01719	2.11235	0.442561	0.795914	0.527542	2.77345	0	0.41543	0	0	0.23238
ZNF521	ENSG00000198795	54.4127	33.497	33.9563	11.3689	41.3497	76.8157	20.7507	45.3574	29.0935	55.6467	12.1782	44.7003	26.0729	62.1707	4.01771	7.36563	22.8135	153.115	44.1105	12.5258	28.9514	13.9905	71.0575	34.5272	11.2545	54.7098	81.6639	15.5583	35.3324	45.7586	26.6043	19.9015	75.2347	54.5321	11.1868	37.7626	42.681	9.80794	128.879	105.518	17.2708	55.048	10.2406	77.2487	28.7646	90.8849	44.2009	44.4263	13.2271	22.1394	16.3869	27.4775	55.5291	39.0642	7.88286	43.3199	47.6524	14.9307	12.2661	18.3641	82.0252	36.5238	15.563	32.4862	76.8554	23.7684	27.8981	49.6876	68.8979	113.446	43.9456	91.0446	24.8154	21.7143	89.1029	71.4848	10.9284	196.632	31.5083	30.4202	67.2057	37.8277	38.7756	12.9798	100.66	98.0329	29.0476	24.8201	16.8173	13.5305	26.9046	48.9976	37.1136	45.905	50.5309	75.259	60.1864
AC105114.2	ENSG00000285595	1.64887	0	0	0	0	0	0	0	0	1.54574	0	0	0	22.7959	0	0	1.03698	3.70439	0	9.51961	0	2.94537	0	0	0	1.07274	3.78074	0	11.7775	0	1.43034	4.75259	0.572127	1.99856	7.2385	0.531867	0.992582	6.53863	3.52405	0.864902	4.66779	1.81079	4.75456	2.87289	0.710238	0.790304	3.25691	1.70143	8.81805	0	2.80919	3.92536	0.568558	0.293716	0	0.687618	1.42957	4.39139	2.83063	2.44855	1.27281	0.541094	2.7066	0	0.444251	0	4.42828	1.22383	0.160601	0	0.991255	3.18833	5.2494	4.45421	0.293102	0.20902	3.64281	2.50664	1.57541	3.72492	0.790655	0.727455	0.740934	4.86744	0.305957	3.7264	3.22751	6.33704	3.54049	1.59183	3.16525	0.924484	0.878429	1.03858	0.353363	1.90529	1.85904
AC105114.1	ENSG00000279439	0	0	0	0	0	0	0	0	0	0	2.21422	0	0	0	0	0	1.03698	0	0	0	1.15806	0.245447	0.816753	0.767271	0	0	1.51229	0	0	4.15987	0	0.297037	0	0	1.97414	0	0	1.63466	0.503435	0.432451	0	0	0.731471	0.638419	0.710238	0	0	0.567144	0.489891	0	1.4046	0.826391	0	0.440574	0	0	0.476524	1.75656	0	1.22427	0.848537	0.270547	0.676651	0	0.222125	1.03341	0	0.244766	0	0	0	2.12555	0.954437	1.11355	1.17241	0	0	0.278516	0	1.86246	0	0.242485	0.246978	0.40562	0.611915	0.286646	0.403438	2.11235	0	0.397957	0.527542	0.462242	0.439214	0.83086	0	0	0
AC110603.1	ENSG00000264434	0	0	0	0	0	0	0	0	0	1.54574	0	0	0	0	0	0	0	2.46959	0	1.5031	0	0.736342	0	0	0	0	0	0	0	0	0	1.48519	0	0.285508	1.31609	0	0.330861	1.63466	0	1.7298	0.466779	0.724316	2.56015	0.638419	0	0.790304	0.697909	0.378096	2.44946	0	0.468199	1.44618	0.189519	0	0	0	0.953049	0.878278	0.471772	1.22427	0.565691	0	0.676651	0.347446	0	0	0	1.4686	0	0.197986	1.32167	1.06278	0.477218	0.556776	0.293102	0.836079	1.8214	1.39258	0	0.62082	0.592991	0.242485	0.246978	0.40562	0.305957	0.859937	0.806877	0	0.885123	0.397957	0.527542	1.84897	0	0.623145	0	0	0.697139
RN7SL97P	ENSG00000242216	0	0	0	0	0	0	0	0	0	0	0	0	0	0	0	0	0	0	0	1.5031	0	0.245447	0	0	0	0	0	0	0	0	0.286068	0.594074	0.286064	0.285508	0	0	0	0	0	0	0	0	0.365736	0	0	0	0.930545	0	0.489891	0.340606	0.936397	1.23959	0.568558	0.293716	1.65955	0	0	0.878278	0	0	0.282846	0	1.01498	0.868614	0	0	0	0	0	0	0	0.354259	0	0.556776	0	0	1.8214	0	1.18156	0	0	0	0	1.21686	0.305957	1.14658	1.61375	1.05617	0	1.19387	0.527542	0.462242	0	0	0	0	0
AC027229.1	ENSG00000264193	0	0	0	0	0	0	0	0	0	0	0	0	0	0	0	0	0	0	0	3.00619	0	0.245447	0	0	0	0	0	0	0	0	0	0.594074	0	0	1.97414	0	0	0	0	0.432451	2.33389	0.724316	0.365736	0	0	0	0	0	0.489891	0	0	0.619793	0	0	0	0	0	0	0	1.22427	0	0	1.3533	0.173723	0	1.03341	0	0	0	0	0.991255	0	0.477218	0	0	0	0.607134	0	0	0.62082	0	0	0	1.21686	0.917872	0.286646	0	0	0.885123	0	0	0.462242	0	0	0	0	0
SS18	ENSG00000141380	24.733	46.8958	83.3474	61.8974	36.181	38.4079	55.3353	46.4637	130.155	81.9242	53.1413	32.6656	69.5277	29.013	40.1771	62.2731	41.4791	56.8007	30.6855	21.5444	75.2736	14.7268	61.2564	53.709	51.4493	40.7642	96.7869	44.4522	112.339	24.9592	75.522	49.0111	60.6455	103.068	9.87068	62.2284	87.3472	9.80794	83.5702	112.87	13.0698	81.8477	10.6063	118.108	99.4333	64.0146	60.0202	113.996	7.83826	168.94	42.6061	15.908	209.04	152.585	89.2008	162.965	58.136	16.6873	50.0078	4.89709	148.777	99.2907	11.8414	129.771	94.1812	46.5034	95.6507	128.747	119.648	121.96	122.585	94.5872	68.2422	25.0549	120.172	82.7718	24.8925	131.738	60.6534	42.8366	159.515	126.092	127.441	9.73487	115.652	195.492	110.139	40.1346	42.0433	79.1934	44.3135	92.9106	83.0115	112.374	109.366	78.1169	107.127
RPS24P18	ENSG00000243925	0	0	0	0	0	0	0	0	0	0	0	0	0	0	0	0	0	0	0	1.5031	0	0.245447	0	0	0	0	0	0	0	0	0	0.594074	0	0	0	0	0	0	0	0	0.466779	0	1.82868	0	2.13071	0	0	0	0	0.340606	0	1.23959	0	0	0	0.687618	1.9061	0.292759	0	2.44855	0	0	0.338326	0	0	0	0	0	0	0	0	1.41704	1.43165	0	0	0	0	0	1.18156	0	0	0	0	1.21686	0.611915	0.573292	1.61375	2.11235	0.885123	0	0	1.38673	0	0.207715	0	0	0
PSMA8	ENSG00000154611	0	0	0	0	0	0	0	0	0	0	0	0	0	0	8.03541	0	0	0	0	3.00619	2.31611	3.19082	0	0	0	1.07274	0	0	0	0	0	0.297037	0.286064	0	3.94827	0	0	1.63466	0	0	2.33389	0.724316	2.19441	1.91526	0	0.790304	0	0.567144	1.46967	0	3.27739	1.65278	0.379038	0.73429	0	0	0.953049	1.75656	0.943543	4.89709	0.141423	0	2.36828	0	0	6.20045	0.442828	0.244766	0	0	0	1.41704	2.38609	3.34066	0.879305	0.41804	1.21427	0	0	1.86246	0.197664	0	0.246978	2.83934	1.22383	1.14658	2.82407	4.22469	2.21281	0.397957	1.05508	0.924484	2.63529	0	0	0	1.1619
DHFRP1	ENSG00000188985	0	0	0	3.78964	0	0	1.38338	0	0	3.09148	0	5.15772	0	0	0	0	8.29581	6.17399	5.75354	1.00206	1.15806	0.736342	2.45026	0	1.60779	0	1.51229	0	0	0	0	2.67333	0.286064	5.13915	1.97414	3.1912	2.64689	0	1.51031	3.02716	0.466779	6.51884	0	22.3447	12.4292	9.48365	2.559	5.86048	0	4.76848	1.4046	0.413196	5.11702	7.3429	12.8615	6.87618	13.8192	1.4638	8.02012	0	0.98996	1.08219	0	4.16935	1.777	2.06682	2.21414	3.91626	3.37262	5.14765	2.31293	1.06278	0.477218	0	1.46551	5.85255	0.607134	3.89922	14.5726	1.24164	2.37197	0.96994	2.2228	0	5.81319	8.02608	4.43782	2.11235	4.42561	5.5714	4.74788	3.23569	3.95293	1.45401	1.59013	0.952645	3.25332
NPM1P2	ENSG00000266227	0	0	0	0	0	0	0	0	0	0	0	0	0	0	6.02656	0	0	0	0	5.01032	0	1.71813	0	0	0	0	0	0	0	0	0	1.18815	0.286064	0.571016	4.60632	0	0	1.63466	0	0.432451	0.466779	0.362158	4.02309	0.31921	0	0.395152	0.930545	0	3.91913	0.681211	1.4046	3.30556	0.189519	0	0	0	0.476524	2.92759	0.471772	4.89709	0	0	1.3533	0.521168	0	0	0	0.489533	0.160601	0	0	2.47981	0.477218	1.11355	0	0.41804	0.607134	0	0.787707	2.48328	0	0	0	1.62248	0.611915	0.573292	0.806877	1.05617	2.21281	0	0.527542	0	0	0	0	0	0
TAF4B	ENSG00000141384	0	13.3988	12.3478	0	12.9218	19.2039	4.15015	16.5942	1.53124	13.9117	12.1782	8.5962	13.9055	6.21707	4.01771	22.7665	32.1463	28.4003	7.67139	9.51961	6.94834	7.36342	14.7015	10.7418	11.2545	11.8002	18.1475	13.3356	0	4.15987	31.1814	12.1785	10.8704	27.4088	9.21264	28.7208	24.4837	9.80794	19.1305	16.8656	3.26745	26.7997	4.75456	34.4746	31.6056	59.6679	7.44436	24.7653	7.34837	17.3709	11.2368	9.91669	17.2462	15.567	38.9994	35.7561	33.8332	8.19727	33.9676	7.34564	16.9707	22.1848	3.04493	18.4146	15.993	15.5011	12.3992	15.4203	33.7262	16.2349	15.1992	17.3587	15.7482	6.68132	11.1379	10.869	15.1784	14.7613	18.905	8.07066	28.8589	15.7615	29.1434	3.65058	19.2753	15.1922	20.9788	9.50556	20.8004	29.8468	12.1335	17.5652	24.8156	76.4391	68.3758	18.1003	17.4285
SINHCAFP1	ENSG00000263829	0	0	0	0	0	0	4.15015	0	0	0	0	0	2.60729	0	0	0	1.03698	6.17399	0	2.00413	0	0.490895	0.816753	0	0	0	0	0	0	0	0.286068	0.891111	0.858191	0.571016	0	1.06373	0.661722	0	2.01374	0.432451	1.86712	1.08647	0.731471	2.87289	0.355119	3.16122	1.16318	0.567144	1.95957	0.681211	0	1.65278	0	0.146858	1.24466	0	5.71829	1.4638	0.471772	0	0.424268	0	2.02995	0	0	3.10022	0.442828	0.489533	0.160601	0.593959	0.991255	1.06278	1.90887	1.67033	0	0.41804	0	0.557032	1.18156	2.48328	0.988319	0	0.246978	1.21686	0.611915	0.859937	1.21032	1.05617	2.21281	0.397957	1.05508	1.38673	0.658821	2.07715	3.53363	0.952645	1.1619
AC121320.1	ENSG00000266237	0	0	0	0	0	0	0	0	0	0	0	0	0	0	0	0	0	0	0	1.00206	0	0.736342	0	0	0	0	0	0	0	0	0	0	0	0.285508	0	0	0	0	1.00687	0	0.933558	0	0.731471	0.957629	0.355119	0.790304	0.697909	0.189048	0.489891	0	2.34099	0.206598	0	0.73429	0	0	0	0.878278	0	1.22427	0.141423	0	2.36828	0.521168	0	0	0	0.489533	0.160601	0	0	1.41704	0.954437	0	0.586203	0.20902	0.607134	0.278516	0.393854	0.62082	0.197664	0.242485	0.246978	2.83934	0	0.859937	1.21032	1.58426	0.885123	0	0.527542	0.924484	0	0.83086	0.353363	0.952645	0
AC022069.1	ENSG00000264911	0	0	0	0	0	0	0	0	0	0	0	0	0	0	0	0	0	0	0	2.00413	0	0.981789	0	0	0	0	0	0	0	0	0	0	0	0.285508	1.31609	0	0	0	0	0	0	0	0	0	0	0	0.930545	0	0	0	0	0.619793	0	0	0	0	0.476524	1.4638	0	1.22427	0.141423	0.541094	0.338326	0	0	0	0.442828	0	0	0	0	1.06278	0	1.67033	0	0.20902	0.607134	0.557032	0.787707	0.62082	0	0	0	0	0	0.286646	0.403438	0.528087	0.442561	0.397957	0	0.924484	0.219607	1.66172	0	0	0
RNU6.1289P	ENSG00000207160	0	0	0	0	0	0	0	0	0	0	0	0	0	0	0	0	0	0	0	0	0	0	0	0	0	0	0	0	0	0	0	0	0	0	0	0.531867	0	0	0	0	0	0	0	0	0	0.395152	0	0	0	0	0	0	0	0	0	0	0	1.17104	0	0	0	0	0	0	0	0	0.442828	0	0	0	0	1.41704	0	0	0	0	0	0	0	0	0	0	0.246978	0.40562	0	0	0	0	0.442561	0	0	0	0	0.207715	0	0	0
LINC01543	ENSG00000263862	0	3.3497	0	0	0	0	0	0	0	0	0	0	0	0	0	0	0	0	0	3.00619	0	1.22724	0	0.767271	0	0	0	0	0	0	0	1.18815	0.286064	0.856525	1.97414	0.531867	0.330861	1.63466	0	0	1.86712	1.44863	0.731471	1.27684	0	0.790304	0.465273	0	0.979783	1.36242	2.34099	3.09897	0	0	0	0	2.38262	1.75656	0.471772	3.67282	0.141423	0.541094	0.338326	0.347446	0.444251	0	0.885655	0	0	0	0	2.12555	3.34053	4.45421	0	0	1.8214	0.278516	0	2.48328	0	0	0	2.43372	0	1.71987	1.61375	2.11235	1.32768	0.397957	1.58263	0.924484	0.219607	1.24629	0	0	0
KCTD1	ENSG00000134504	93.9855	0	67.9127	79.5824	25.8436	0	113.437	55.3139	71.9682	89.6529	73.0693	41.2618	80.826	39.3748	32.1417	31.4713	45.627	38.2787	53.6997	30.563	44.0061	24.5447	36.7539	39.8981	48.2337	138.384	138.375	128.911	85.1601	12.4796	58.3579	58.2193	153.616	153.318	16.4511	55.846	65.5104	26.1545	203.388	114.6	18.6712	46.3562	22.3099	54.9041	62.5009	57.297	40.7114	79.022	18.126	66.4181	44.4789	23.7587	112.006	59.4775	42.7334	57.0723	46.2229	23.128	56.1408	17.1398	71.5599	157.999	22.6678	72.095	124.39	78.539	104.507	149.063	96.2	122.158	98.4647	86.7935	34.3597	25.6117	104.93	63.751	26.1068	73.5282	32.296	42.8366	134.214	91.9018	125.465	12.1686	80.1608	75.3878	37.5198	71.2917	40.2731	47.7548	32.7076	64.7139	130.666	116.32	143.819	89.5487	175.912
AC007996.1	ENSG00000277534	8.24435	3.3497	15.4347	0	18.0905	0	4.15015	3.31884	0	0	2.21422	0	0.869097	0	8.03541	0	2.07395	4.93919	3.83569	1.5031	1.15806	0.981789	0	0	1.60779	5.36371	7.56147	4.44522	19.9311	0	0.858204	4.75259	3.43276	7.70872	2.63218	4.25494	3.30861	1.63466	3.02061	8.64902	0.933558	2.89726	2.56015	7.66103	4.97166	0.395152	3.48955	7.75096	1.46967	6.81211	2.34099	2.68577	4.9275	4.69946	0	5.50094	4.76524	2.04932	4.24595	4.89709	5.37407	7.30477	0.338326	7.6438	4.44251	0	5.31393	11.0145	4.17563	5.93959	7.93004	8.85647	1.90887	2.78388	9.96546	4.38942	3.03567	8.07696	3.15083	4.34574	9.09253	7.03207	6.66841	1.62248	3.05957	10.6059	2.42063	4.75278	2.21281	4.77548	1.58263	4.16018	5.27057	6.64688	7.06726	0.952645	2.3238
AC090206.1	ENSG00000275805	0	0	0	0	0	0	2.76677	0	0	7.7287	0	0	0.869097	4.14471	0	0	2.07395	1.2348	3.83569	4.00826	4.63222	3.43626	2.45026	0.767271	3.21558	4.29097	3.78074	13.3356	17.2132	8.31974	1.71641	5.04963	4.86308	4.28262	2.63218	1.06373	2.31603	3.26931	10.5721	5.18941	5.13457	1.81079	5.48603	0.957629	0.710238	0.790304	4.42009	2.26857	2.93935	1.36242	2.80919	5.16494	1.89519	1.61544	0	0	0.476524	3.80587	6.13303	9.79419	1.69707	5.14039	2.7066	1.38978	2.44338	4.13363	9.29938	6.11916	0.481803	2.37584	3.96502	2.83407	5.72662	2.22711	1.46551	1.88118	5.46421	1.6711	3.15083	3.72492	4.3486	0.48497	2.96374	2.43372	1.52979	4.87298	9.27908	8.97748	3.98305	5.5714	7.38558	4.62242	2.63529	2.7003	5.83049	0.952645	2.09142
MIR8057	ENSG00000276221	0	0	0	0	0	0	0	0	0	0	0	0	0	0	0	0	0	0	3.83569	0	0	0	0	0	0	0	0	0	0	0	0	0.297037	0	0	0	0	0	0	0	0	0.466779	0	0.365736	0	0	0	0.232636	0.189048	0	0	0.468199	0	0	0	0	0	0.953049	0	0	0	0	0	0	0	0	0	0	0.244766	0	0	0	0	0	0	0.586203	0	1.21427	0	0	1.24164	0.395328	0	0.493956	0.40562	0	0	1.21032	0	1.32768	0	0.527542	0.462242	0	0	0	0	0
CIAPIN1P	ENSG00000263846	0	0	3.08694	0	0	19.2039	2.76677	0	0	1.54574	0	12.0347	1.73819	0	0	10.044	4.14791	4.93919	3.83569	0	2.31611	1.22724	2.45026	1.53454	1.60779	11.8002	12.0984	8.89043	3.62384	4.15987	0.572136	3.26741	4.86308	2.85508	0.658045	1.5956	0.661722	0	6.04122	3.45961	0.466779	3.25942	4.02309	0.31921	1.42048	2.76606	5.35064	1.89048	1.46967	2.72484	3.74559	2.89237	5.68558	2.93716	0.414887	0.687618	1.42957	2.04932	5.66126	1.22427	1.41423	1.62328	2.36828	0.868614	4.22038	2.06682	2.65697	2.9372	1.76661	0.989932	4.29544	2.83407	3.81775	1.67033	2.05171	1.88118	0.607134	1.94961	0.787707	6.2082	2.1743	2.18237	1.48187	0.40562	0.611915	2.57981	2.82407	2.64043	2.65537	3.97957	5.27542	4.16018	7.02743	5.19288	8.83408	1.90529	3.02094
AQP4.AS1	ENSG00000260372	4.94661	3.3497	0	17.685	0	0	4.15015	0	0	3.09148	4.42844	1.71924	0.869097	6.21707	24.1062	0	2.07395	0	0	15.031	3.47417	9.81789	1.63351	1.53454	0	6.43645	3.02459	4.44522	0	0	0.572136	7.72296	3.71883	12.8479	10.5287	2.12747	0.661722	6.53863	33.7302	54.4888	6.5349	3.25942	8.77765	3.83052	1.06536	4.34667	4.88536	1.51238	11.7574	3.06545	6.55478	10.3299	16.4882	1.61544	2.07444	10.3143	4.28872	14.638	4.71772	17.1398	1.13138	21.1027	8.11981	2.43212	4.88676	12.4009	3.54262	3.42673	0.642404	18.2147	36.6764	29.4035	9.54437	11.6923	2.93102	1.46314	16.3926	1.39258	4.33239	7.44984	1.77897	0.48497	1.48187	11.763	2.75362	7.73944	4.84126	8.97748	4.42561	2.38774	7.91313	7.85811	7.02743	3.94659	6.00717	0.952645	14.6399
PCAT18	ENSG00000265369	0	0	0	0	0	0	2.76677	0	0	1.54574	0	0	0	4.14471	0	6.69603	0	0	0	1.5031	0	0.981789	0	0	0	0	1.51229	0	0	0	0	1.48519	1.43032	0.571016	0	0.531867	0.330861	0	0.503435	1.7298	0.933558	1.08647	1.82868	0	0	0.395152	1.62845	1.13429	0.979783	0	2.80919	1.44618	0	0.881148	0	1.37524	0.953049	2.34208	0	2.44855	0	1.62328	2.36828	0.347446	2.6655	1.03341	1.32848	0.489533	0.481803	1.3859	1.65209	2.47981	3.81775	2.78388	1.17241	0	1.8214	0.557032	1.18156	1.24164	0.592991	0.242485	0.740934	2.0281	0.611915	1.14658	0.806877	0.528087	2.65537	1.19387	1.05508	2.31121	1.75686	0.83086	0.530045	0	0.23238
AC012588.1	ENSG00000263677	0	0	0	0	0	0	0	0	0	0	0	0	0	0	0	0	0	0	0	0	0	0	0	0	0	0	0	0	0	0	0	0	0	0	0	0	0	0	0	0	0	0	0	0	0	0	0	0	0	0	0	0	0	0	0	0	0	0	0	0	0	0	0	0	0	0	0	0	0	0	0	0	0	0	0	0	0	0	0	0	0	0	0	0	0	0	0	0	0	0	0	0	0	0	0	0	0
RF00012.45	ENSG00000275900	0	0	0	0	0	0	0	0	0	0	0	0	0	0	0	0	0	0	0	0	0	0	0	0	0	0	0	0	0	0	0	0	0	0	0	0	0	0	0	0	0	0	0	0	0	0	0	0	0	0	0	0	0	0	0	0	0	0	0	0	0	0	0	0	0	0	0	0	0	0	0	0	0	0	0	0	0	0	0	0	0	0	0	0	0	0	0	0	0	0	0	0	0	0	0	0	0
AC018371.1	ENSG00000263382	0	0	0	0	0	0	0	0	0	0	0	0	0	0	0	0	0	0	0	0.501032	0	0.245447	0	0	0	0	0	0	0	0	0	0	0	0	0.658045	0	0.330861	0	0	0	0.466779	0.362158	0.365736	0	0	0.790304	0.465273	0	0.489891	0	0	0.826391	0	0	0	0	0	1.17104	0	1.22427	0	0	0.676651	0	0	0	0.442828	0.244766	0	0.197986	0	0	0.477218	1.11355	0	0	0	0	0.787707	1.24164	0.395328	0	0	0.40562	0.611915	0.286646	0	0.528087	0.442561	0.795914	0	0.462242	0	0	0	0	0
AC018371.2	ENSG00000266184	0	0	0	1.26321	0	0	1.38338	0	6.12495	0	0	6.87696	0	0	0	0	0	0	0	1.5031	0	1.22724	0	1.53454	0	0	0.756147	0	0	0	0	1.48519	0.286064	0	1.97414	0	0	0	0	0.432451	0	0.362158	1.46294	0	0	1.58061	1.16318	0.189048	2.44946	0	1.4046	1.03299	1.70567	0.146858	0	0	0	0.878278	1.88709	1.22427	0	1.08219	2.36828	0	0.444251	0	1.32848	0.489533	0	0	0	1.77129	1.90887	2.22711	0.293102	0.627059	1.21427	0	2.36312	4.96656	0	0	0	1.62248	0	0.859937	2.01719	3.16852	0.885123	0	1.58263	2.77345	0	0	0.353363	0	0
AQP4	ENSG00000171885	24.733	0	0	0	2.58436	0	0	0	0	0	0	0	0	8.28943	16.0708	0	0	0	0	4.00826	0	3.19082	0	0	0	6.43645	0.756147	4.44522	0	0	1.14427	5.04963	0.858191	28.8363	5.92241	1.5956	0	6.53863	61.9225	96.8691	3.26745	0.362158	4.38883	1.27684	0.355119	3.16122	2.32636	3.97001	2.93935	2.72484	4.68199	8.67711	15.3511	0.293716	0	4.12571	3.33567	5.56243	6.6048	3.67282	1.55565	87.6572	3.04493	0.868614	35.9843	8.26726	1.77131	2.2029	2.73022	94.2415	70.0487	28.3407	6.68106	5.56776	1.46551	1.0451	4.85707	1.39258	2.36312	8.07066	0.790655	0	1.23489	5.27306	1.22383	4.01304	5.2447	5.28087	2.65537	1.98978	4.22033	7.39587	12.5176	1.24629	0.353363	0.952645	36.0189
CHST9	ENSG00000154080	8.24435	6.6994	0	0	15.5061	0	0	0	0	4.63722	0	0	0	16.5789	2.00885	0	0	0	0	17.0351	0	10.5542	0	0	4.82337	2.14548	0.756147	4.44522	0	4.15987	2.28854	14.2578	1.14425	7.42321	7.2385	1.5956	3.30861	21.2505	3.02061	8.64902	14.4701	6.15669	16.0924	5.10735	2.84095	1.58061	3.95482	3.59191	21.5552	3.06545	11.2368	20.4532	3.79038	0.440574	0	2.75047	8.10091	15.809	9.43543	8.56991	6.64687	19.4794	11.5031	0.868614	5.77526	11.3675	12.3992	3.67149	5.78164	8.7114	10.243	13.8161	9.54437	15.033	2.34481	2.0902	16.9998	4.17774	8.66478	8.07066	1.77897	4.36473	2.96374	14.1967	3.05957	9.74596	10.086	10.0337	6.63842	6.36731	9.49575	12.0183	8.12546	3.32344	2.82691	1.90529	5.57712
AC023575.1	ENSG00000266549	0	0	0	0	0	0	0	0	0	0	0	0	0	0	0	0	0	0	0	0.501032	0	0.490895	0	0	0	0	0	0	0	0	0.286068	0	0.572127	1.71305	1.31609	0	0.330861	0	1.51031	1.29735	0.933558	0	1.09721	0	0	0	0.465273	0	0.979783	0.340606	1.4046	1.23959	0	0	0	0	0.476524	0.292759	0	1.22427	0.141423	1.62328	0	0	0.222125	5.16704	0.885655	0.489533	0	0.791946	0	2.12555	0.477218	1.11355	0.293102	0	1.8214	0.278516	0.393854	0.62082	0.197664	0.242485	0	0.811239	0.611915	0.573292	0.806877	1.05617	0	0	0	0	0	0	0	1.90529	0
LINC01908	ENSG00000265374	0	0	0	0	0	0	0	3.31884	0	0	12.1782	0	0	0	0	0	0	0	0	0.501032	0	2.69992	0	0	0	0	0	0	0	0	0	2.3763	0	0.856525	3.29023	0	0.330861	3.26931	0	0	0.933558	0.362158	2.19441	1.27684	0	0	1.39582	0.189048	2.93935	0.340606	0.468199	2.06598	0.379038	0	0	0	0.953049	2.92759	1.41532	3.67282	0	0.541094	1.3533	0	0.222125	4.13363	1.32848	0.244766	0.321202	0	0.991255	4.60537	5.72662	2.78388	0	0	2.42854	0.557032	0	1.86246	0.197664	0	0.246978	1.21686	0	0.286646	0.806877	1.58426	0	0	1.58263	0	0	0.83086	0	0	0.697139
AC090403.1	ENSG00000264151	0	0	6.17388	0	0	10.9737	4.15015	0	0	0	0	0	0	4.14471	4.01771	0	0	0	0	6.01239	0	3.43626	0	0	0	0	0	0	0	12.4796	0	2.67333	0	0	3.94827	0.531867	0	4.90397	1.00687	0	7.00168	1.44863	5.48603	0.638419	0.355119	0.395152	2.79164	0.378096	3.42924	1.36242	3.27739	6.19793	1.32663	0	0	0	0.476524	9.3683	4.71772	4.89709	0	0.270547	5.41321	0	0	3.10022	4.42828	0.489533	0	0.197986	0.330418	3.54259	7.15827	4.45421	0.879305	0	4.24994	0.557032	1.96927	5.58738	0.197664	0.242485	1.72885	3.24496	2.44766	0.573292	2.82407	5.80896	6.19586	1.98978	2.63771	1.84897	0.439214	0.207715	1.41345	0	0.929519
AC021382.1	ENSG00000264790	0	0	0	0	0	0	0	0	0	0	0	0	0	6.21707	12.0531	0	0	0	0	2.50516	0	1.71813	0	0	0	0	0	0	3.62384	0	0	0.891111	0	0	1.31609	0	0	0	0.503435	0	1.40034	0	2.56015	0.31921	0	0	0.465273	0	2.44946	1.70303	3.74559	0.413196	0.947596	0	0	0	0	2.34208	0	0	0	0.811641	1.01498	0	1.33275	3.10022	1.32848	0.244766	0	0	0	1.77129	0.477218	3.34066	0	0.20902	1.21427	0	0.787707	2.48328	0.197664	0	0.246978	2.0281	0.305957	0.286646	0.806877	1.58426	0.885123	0	0	0.924484	0	0	0	0	0
UBA52P9	ENSG00000244329	0	0	0	0	0	0	0	0	0	0	0	0	0	0	0	0	0	0	0	0.501032	0	0.490895	0	0	0	0	0	0	0	4.15987	0	0.891111	0	0	0.658045	0	0	3.26931	0	0.432451	0.466779	0	1.09721	0	0	0	0	0	0.489891	0	0.468199	0.826391	0.189519	0	0	0	0	0	0	0	0	0	0.676651	0	0	2.06682	0	0	0	0	0	0.354259	1.43165	1.11355	0	0	0.607134	0	0	0	0	0.242485	0	1.21686	0	0	0	1.05617	0.442561	0	0	0	0	0	0	0	0
AC068408.1	ENSG00000263611	0	3.3497	0	0	0	0	0	0	0	0	0	0	0	0	0	0	0	0	0	0.501032	0	0	0	0	0	0	0.756147	0	0	0	0	0.594074	0	0	0	0	0	0	0	0	0.933558	0.362158	0	0	0	0	0	0	0	0	0	0.413196	0	0	0	0	0	0.585519	0	2.44855	0	0	0.338326	0	0	2.06682	0	0	0	0	0	1.41704	0.477218	0	0.293102	0.20902	1.21427	0	0	0	0.592991	0.242485	0.246978	0	0.305957	0.573292	0.403438	0	0	0.397957	1.05508	0.462242	0	0	0	0	0
RBM22P1	ENSG00000265097	0	0	0	0	0	0	0	0	0	0	0	0	0	0	0	0	0	0	0	4.50929	0	1.71813	0	0	0	0	0	0	0	4.15987	0	2.07926	0	0.285508	3.94827	0	0.330861	4.90397	1.00687	0	5.13457	1.44863	2.92588	0.638419	0	0.395152	1.39582	0.189048	3.42924	0	5.15018	4.75175	1.51615	0	0	0	0.953049	4.97691	0.943543	2.44855	0	0	1.69163	0	0.444251	6.20045	3.09979	0.244766	0	0	0.330418	0.708518	0.954437	0.556776	0	0	3.03567	0	0.787707	3.1041	0.197664	0	0.740934	3.24496	0.611915	1.43323	2.01719	2.64043	1.32768	0.795914	0.527542	0.462242	0	0	0	0	0.697139
PA2G4P3	ENSG00000263405	0	0	3.08694	0	0	0	0	0	0	0	0	0	0	0	0	0	0	0	0	2.00413	0	1.71813	0	0	0	1.07274	1.51229	0	0	4.15987	0	2.97037	0.572127	0.285508	3.29023	1.06373	0	1.63466	0.503435	0	0.933558	0.724316	2.92588	0	0	0	0.465273	0.378096	7.34837	1.36242	0.936397	2.06598	0.758077	0	0	0	1.42957	4.09863	2.35886	3.67282	0	0.811641	2.36828	0	0	2.06682	0.885655	0	0	0	0.330418	2.47981	1.43165	0.556776	0.293102	0	1.8214	0.278516	1.18156	4.96656	0.197664	0.48497	0.493956	3.65058	1.52979	0.286646	2.42063	4.22469	2.21281	0.397957	2.63771	0.462242	0	0	0.176682	0	0.46476
CDH2	ENSG00000170558	192.918	30.1473	95.6951	233.694	121.465	164.605	143.872	119.478	188.342	125.205	53.1413	125.505	126.019	87.039	32.1417	259.136	135.844	190.159	191.785	4.00826	243.192	5.89074	101.277	83.6326	106.114	153.402	198.867	122.243	128.646	103.997	317.249	84.3585	227.707	266.95	13.819	142.009	158.482	13.0773	188.788	236.983	12.1363	352.38	10.2406	310.272	700.294	285.3	103.523	216.838	6.85848	400.552	48.6926	24.5851	326.731	200.902	302.868	412.571	308.311	19.0294	213.241	12.2427	104.653	246.468	12.518	206.73	333.188	71.3052	124.435	232.038	283.461	526.644	481.75	368.429	84.4676	35.0769	466.032	216.336	49.1779	356.222	299.723	92.5022	615.525	396.463	377.136	10.5461	407.841	286.646	201.316	111.426	97.3635	144.856	96.5401	136.824	235.858	212.493	206.541	165.76	291.637
AC110015.1	ENSG00000227279	0	0	0	0	0	0	0	0	0	1.54574	0	0	0	4.14471	0	0	0	1.2348	0	0.501032	1.15806	0.245447	0	0	0	0	0	0	0	0	0.858204	0.297037	0.286064	0.571016	0	0.531867	0	1.63466	0.503435	0	0.466779	0.362158	0.731471	0.31921	0.710238	1.18546	0.930545	0.567144	0	0.340606	0.468199	0.413196	0	0.146858	1.24466	0.687618	0	0.585519	0	0	0.707114	0	0.338326	0.868614	1.11063	0	0	0	0	0.791946	0.330418	2.12555	1.43165	0	0.879305	0.836079	0.607134	0.278516	0.787707	0.62082	0.395328	0.727455	0.246978	0.40562	0.611915	0.573292	0.403438	0	0	0	0	0.924484	0.439214	0.207715	0.706726	0.952645	0
AC006249.1	ENSG00000274578	0	0	0	0	0	0	0	8.85023	16.8436	4.63722	0	0	0.869097	0	0	0	1.03698	0	0	0	0	0	0	0	0	0	0	0	0	0	0.858204	0	0	0.285508	0	0	0.330861	1.63466	0.503435	0.432451	0	0	0.365736	0	0.355119	1.18546	0.697909	0.189048	0.489891	0.340606	0	0	0	0	0	0.687618	0.476524	0.878278	0	0	0.141423	0.270547	0	0	0.666376	0	0	0	0	0	0	0.708518	0	0	0	0.20902	0	0.557032	0.393854	0.62082	0.790655	0.48497	0.987912	0.40562	0	0	0	0	0	0	1.05508	0	0.439214	0.83086	0	0.952645	0
AC090365.1	ENSG00000265994	0	0	0	0	0	0	0	0	0	0	0	0	0	0	0	0	0	0	0	0.501032	0	0.981789	0	0	0	0	0	0	0	0	0	1.78222	0.286064	0	0.658045	0	0	0	0	0	1.40034	0.362158	1.46294	0	0	0	0	0	0.489891	0	0.468199	1.23959	0	0	0	0	0	0	0	0	0	0	0	0	0	0	1.32848	0.244766	0	0	0.330418	0.354259	0.477218	0.556776	0.293102	0	1.21427	0	0.393854	1.86246	0	0	0	1.21686	0.305957	0.286646	0.806877	0	0.885123	0.397957	0	0.462242	0	0	0	0	0
ARIH2P1	ENSG00000266296	0	0	0	0	0	0	0	0	0	0	0	0	0	0	6.02656	0	0	1.2348	0	2.00413	0	3.19082	0.816753	0	1.60779	1.07274	0	0	0	0	0	3.56444	0.572127	0.285508	3.94827	1.06373	0	4.90397	0.503435	0	3.73423	1.44863	3.65736	0.957629	0.355119	0.790304	0.465273	0.756192	1.46967	1.70303	1.4046	5.37154	0.189519	0.293716	0.829775	0	0	1.75656	2.35886	3.67282	0.424268	0.541094	3.04493	0.173723	1.777	11.3675	2.65697	0	0	0.593959	0.660837	2.12555	1.43165	3.34066	0.293102	0.627059	2.42854	0.557032	1.96927	0.62082	0	0.242485	0.493956	2.83934	1.22383	0.573292	0.806877	5.28087	2.21281	1.19387	3.16525	0.462242	0	0.207715	0	0	0
AC023932.1	ENSG00000271238	0	0	0	0	0	0	0	0	0	0	0	0	0	0	0	0	0	0	0	1.00206	0	0	0	0	0	0	0	0	0	0	0	0.891111	0	0	0.658045	0	0	0	0	0	0.466779	0	0	0	0	0.395152	0	0	1.46967	0	0.468199	1.65278	0	0	0	0	1.42957	0	0	0	0	0	0.338326	0	0	0	0.885655	0	0.160601	0	0	1.06278	0	0.556776	0	0	0	1.39258	1.18156	0.62082	0	0	0.246978	0.40562	0.611915	0.859937	1.21032	0.528087	0	0	0	0	0	0	0	0	0
RNU6.408P	ENSG00000251719	0	0	0	0	2.58436	10.9737	0	0	0	0	0	0	0	0	0	0	0	0	0	0	0	0	0	0	0	0	0	0	0	0	0.286068	0	0	0	0	0	0	0	0	0	0	0	0	0	0	0	0	0	0	0.340606	0	0	0	0	0	0	0	0	0	0	0	0	0	0	0	0	0	0	0	0	0	0	0.954437	0	0	0	1.21427	0	0	1.24164	0	0	0	0	0	0	0	0	0	0	0	0	0	0	0	0	0
AC105245.1	ENSG00000266479	0	0	0	0	0	0	0	0	0	0	0	0	0	0	0	0	0	0	0	0	0	0.490895	0	0	0	0	0	0	0	0	0	0.297037	0	0	0	0	0	0	0	0	0	0.362158	0	0.31921	0.355119	0	0.232636	0	0.489891	0	0	0	0.189519	0.146858	1.65955	0	0	0	2.83063	0	0	0	0	0	0	0	0	0	0	0	0	0	0.477218	0.556776	0.293102	0	1.21427	0.278516	0	0	0	0	0	0	0	0	0	1.05617	0	0	0.527542	0.462242	0	0.207715	0	0	0
AC074237.1	ENSG00000265980	0	0	0	0	0	0	0	1.10628	0	0	0	0	0	0	4.01771	0	0	0	0	2.00413	0	1.47268	0	0	0	0	0.756147	0	0	0	0.286068	1.48519	0	0.285508	3.29023	0	0	3.26931	0	0	1.86712	0	1.82868	0	1.77559	0.395152	0.697909	0	0.489891	0	0.468199	2.06598	0	0	0	0	0	1.4638	0	0	0	0	2.02995	0	0	2.06682	0	1.22383	0	0	0	2.12555	0.954437	1.11355	0.586203	0.20902	1.21427	0	0.393854	3.1041	0.197664	0	0	2.43372	0	0.286646	1.21032	1.05617	0	0	0.527542	4.16018	0	0.207715	0	0	0
AC117569.1	ENSG00000264587	0	0	0	0	0	0	0	0	0	0	2.21422	0	0	0	0	0	0	0	0	1.5031	0	0.981789	0	0	0	0	0.756147	0	0	0	0.286068	1.48519	0.858191	0.285508	1.31609	0	0.330861	0	0.503435	0	0	0.724316	1.46294	0.957629	0.355119	0	1.16318	0	2.93935	0	1.87279	2.89237	0	0.146858	0	0	0	0.585519	1.88709	0	0	0	1.01498	0	0	5.16704	2.21414	0.244766	0	0	0.991255	2.12555	0.954437	2.22711	1.17241	0	0	0	0	0	0.197664	0.242485	0.493956	1.62248	0.305957	0.573292	0	6.86513	0.442561	0	0	0.924484	0	0.207715	0	0	0.46476
MIR302F	ENSG00000283218	0	0	0	0	0	0	0	0	0	0	0	0	0	0	0	0	0	0	0	0	0	0	0	0	0	0	0	0	0	0	0	0	0	0	0	0	0	0	0	0	0	0	0	0	0	0	0	0	0	0	0	0	0	0	0	0	0	0	0	0	0	0	0	0	0	0	0	0	0	0	0	0	0	0	0	0	0	0.278516	0.393854	0	0	0	0	0	0	0	0	0	0	0	0	0	0	0	0	0	0
AC090506.1	ENSG00000266196	0	0	0	0	0	0	0	0	0	0	0	0	0	0	0	0	0	0	0	1.00206	0	0	0	0	0	0	0	0	0	0	0.286068	0.594074	0.286064	0	1.31609	0	0	0	0	0	0	0	0.365736	0	0	0.395152	0.930545	0	0.979783	0	0	1.65278	0	0	0	0	0	0.585519	0	0	0	0	0.338326	0	0	1.03341	2.21414	0.244766	0	0	0	0.708518	0.477218	0.556776	0	0	1.21427	0	0.787707	1.24164	0	0	0	0.811239	0.305957	0.286646	0.403438	0.528087	0.442561	1.19387	0.527542	0	0	0	0	0	0
AC090506.2	ENSG00000279734	0	0	0	0	0	0	0	0	0	0	0	0	0	0	0	0.669603	0	0	0	1.5031	0	0.736342	0	0	0	0	0	0	0	0	0	0	0	0.285508	0.658045	0	0	1.63466	0	0	0	0.724316	1.09721	0	1.06536	0	0	0	0	0	0.936397	0.206598	0	0	0	0	0.476524	1.75656	0	0	0	0	1.69163	0	0.222125	1.03341	0	0	0	0	0	0	0	0.556776	0	0.20902	0	0.278516	0.393854	0	0	0.242485	0	0.811239	0	0	0	1.05617	0	0.397957	0	0	0	0.207715	0	0	0
AC016382.1	ENSG00000265670	0	0	0	0	0	0	0	0	0	0	0	0	0	0	0	0	0	0	0	0.501032	0	0.490895	0.816753	0	0	0	0	0	0	4.15987	0	0.297037	0.286064	0	1.97414	0	0	0	0	0.432451	1.40034	0.362158	0	0	0	0	0	0	0	0	2.80919	1.85938	0	0	0	0	0	1.4638	0	1.22427	0	0	2.36828	0.173723	0	0	0.885655	0	0	0	0	1.41704	0.477218	0.556776	0.293102	0	1.21427	0	1.96927	0	0	0	0.493956	0.811239	0.917872	0	0.403438	0.528087	0.442561	0	0.527542	0	0	0	0	0	1.85904
RNU6.857P	ENSG00000251702	0	0	0	0	0	0	0	0	0	0	0	0	0	0	2.00885	0	0	0	0	3.50723	1.15806	0.981789	0	0	0	0	0	0	0	0	0	2.3763	0	0	1.31609	0	0	0	0	0	1.40034	0	2.92588	0.31921	0	0	0	0.189048	1.95957	0	0.468199	0.413196	0	0	0	0	0	0	0.471772	1.22427	0	0	1.69163	0	0	1.03341	0	0	0	0	0	0	0.477218	0	0	0	0	0	0	0	0	0	0	0.40562	0	0.286646	1.21032	0	1.32768	0.397957	0	0.462242	0	0	0	0	0
DSC3	ENSG00000134762	3.29774	6.6994	3.08694	0	0	0	0	0	0	0	0	0	0	8.28943	0	0	0	0	0	10.0206	4.63222	3.92716	0	3.06908	0	0	0	0	0	8.31974	0.858204	4.15852	0.572127	0	8.55459	0.531867	0	6.53863	1.00687	0	2.80067	4.3459	6.58324	1.91526	1.77559	1.58061	4.65273	0.945239	6.36859	1.02182	9.83217	8.26391	0.379038	0.146858	0.414887	0	5.71829	10.8321	5.66126	6.12137	1149.2	2.70547	4.73656	7.81753	9.99564	14.4677	4.8711	1.95813	0.160601	1.18792	3.6346	14.5246	5.2494	11.6923	1.46551	0.20902	4.85707	0	3.54468	13.0372	1.77897	0.48497	1.48187	4.46182	1.52979	4.01304	5.64814	7.39322	2.21281	1.98978	7.38558	6.93363	1.75686	2.28487	4.41704	2.85794	0.23238
DSC2	ENSG00000134755	4.94661	13.3988	12.3478	0	2.58436	10.9737	4.15015	1.10628	0	9.27444	11.0711	0	0	10.3618	0	0	0	0	0	22.0454	6.94834	8.34521	3.26701	6.13817	0	2.14548	3.78074	0	0	12.4796	7.1517	11.5844	2.57457	3.4261	7.89654	3.72307	2.64689	3.26931	2.01374	1.7298	11.6695	4.70805	12.435	4.14972	3.19607	2.76606	8.84018	2.83572	16.6563	4.08727	7.95937	17.974	2.27423	4.25888	2.07444	6.87618	6.19482	17.8583	13.6814	17.1398	67.4587	11.6335	10.1498	12.8555	2.44338	19.6348	12.3992	4.16103	5.46044	4.55369	5.28669	18.7757	12.8849	10.5788	7.32754	4.80746	4.24994	15.5969	12.2095	24.212	5.73225	3.15231	7.16236	12.5742	11.9323	7.16615	10.086	7.9213	7.08098	7.16322	11.6059	12.0183	7.46664	8.93175	5.65381	6.66852	3.95046
DSCAS	ENSG00000265888	0	0	0	0	0	0	0	0	0	0	0	0	0	0	0	0	0	0	0	3.00619	0	1.47268	0	0.767271	0	2.14548	0	0	0	0	0	1.18815	0	0.285508	1.97414	0	0	0	0	0	0.933558	0	0.731471	0.31921	0	0	0	0	1.95957	0	2.34099	1.03299	0	0	0	0	0	1.4638	1.88709	2.44855	0	0.270547	0.338326	0	0.444251	0	0.442828	0	0	0.197986	0	1.06278	1.90887	2.78388	0	0.20902	1.21427	0	0	1.24164	0	0	0	1.62248	0.611915	1.14658	0.403438	0.528087	0	0.795914	0	0.462242	0.219607	0	0	0	0.46476
DSC1	ENSG00000134765	6.59548	0	3.08694	0	0	0	0	2.21256	0	0	0	0	0	12.4341	0	0	0	0	0	4.00826	1.15806	3.92716	0	0	1.60779	0	1.51229	0	0	0	0	2.07926	0	0.285508	2.63218	0	0	1.63466	1.00687	0	0.933558	0	2.56015	0.638419	0	1.18546	1.39582	0.945239	4.89891	0.681211	2.34099	4.13196	0.189519	0.587432	0	0	1.42957	7.02623	0	9.79419	356.103	0	5.75154	1.21606	0.888502	5.16704	6.19959	0.734299	0	0.197986	0.330418	2.12555	5.2494	3.89743	0.879305	0.41804	4.24994	1.11406	1.18156	6.2082	0	0.242485	1.97582	2.43372	1.83574	1.71987	2.01719	3.16852	3.09793	2.7857	3.16525	5.08466	0.658821	0.41543	1.06009	0	0
AC012417.1	ENSG00000263698	0	0	0	0	0	0	0	0	0	0	0	0	0	0	0	0	0	0	0	0.501032	0	0.736342	0	0	0	0	0	0	0	0	0	0.594074	0	0	1.31609	0	0	1.63466	0	0	0.466779	0	0.365736	0	0.355119	0	0.465273	0	1.95957	0	0.468199	1.03299	0.568558	0	0	0	0.476524	0.878278	0	0	0.424268	0	0	0	0	0	0.885655	0	0	0	0	0	0.954437	0.556776	0	0	1.21427	0	1.18156	0	0.197664	0	0	0	0.305957	0	0.403438	2.11235	0	0	0	1.38673	0	0	1.23677	0	0
DSG1	ENSG00000134760	1.64887	0	0	0	0	24.6908	0	0	0	0	0	0	0	16.5789	2.00885	0	0	1.2348	0	7.01445	0	3.92716	0	0	0	0	0	2.22261	0	4.15987	0	4.75259	1.43032	0.285508	10.5287	0.531867	0.330861	8.17329	1.51031	0.432451	3.26745	0.724316	4.38883	0.638419	0.355119	0.395152	0.930545	0.567144	11.2675	0.681211	6.08658	7.23092	0.379038	0.146858	0.414887	2.06285	1.42957	6.14795	3.3024	6.12137	1378.87	0.541094	6.76651	3.8219	2.88763	11.3675	5.75676	2.2029	0	0.593959	0.991255	4.95963	6.68106	8.90842	0.586203	0.41804	5.46421	0.835548	1.96927	9.3123	0.988319	0.96994	0.987912	3.65058	0.917872	2.57981	6.05158	6.33704	3.09793	2.38774	4.22033	5.08466	0.219607	0	1.06009	0	0
DSG1.AS1	ENSG00000266729	0	0	0	0	0	13.7171	0	2.21256	0	0	1.10711	0	0	2.07236	0	0	0	0	0	3.00619	0	0.981789	0	0	0	0	0.756147	0	0	0	0	2.97037	0.572127	0.571016	1.31609	0	0	1.63466	1.00687	0	2.80067	0.724316	1.82868	0.638419	0.355119	0	0.930545	0.189048	4.40902	1.02182	3.27739	5.16494	0.189519	0.146858	0	0	0	2.04932	2.35886	2.44855	2.26277	0	1.3533	0	0	5.16704	0.885655	0	0	0	0	0.708518	2.86331	3.34066	0	0	1.21427	1.39258	1.18156	0.62082	0.197664	0	0	3.65058	0	0.859937	0.806877	5.28087	2.21281	0	1.58263	0	0	0.207715	0	0	0
RNU6.167P	ENSG00000207019	0	0	0	0	0	0	0	0	0	0	0	0	0	0	0	0	0	0	0	1.00206	1.15806	0.490895	0	0	0	0	0	0	0	0	0.286068	0.594074	0	0	0	0	0	0	0	0	0.466779	0	0	0	0	0	0	0	0	0	0	0	0	0	0	0	0	0.292759	0	0	0.565691	0.811641	0	0	0	0	0.442828	0.244766	0	0	0	0.354259	0	0	0	0	1.21427	0	0	0	0	0.96994	0	0.811239	0	1.14658	0	1.05617	0	0	0.527542	0.462242	0	0	0	0	0
DSG4	ENSG00000175065	0	0	0	0	0	0	2.76677	0	0	0	0	3.43848	0	4.14471	6.02656	1.33921	0	0	0	7.51548	0	6.13618	0.816753	0	0	1.07274	0.756147	0	5.43575	0	0.572136	5.04963	1.43032	0.856525	7.89654	0	0.992582	6.53863	0.503435	0	2.80067	1.08647	5.1203	1.59605	0.710238	1.18546	1.39582	0.189048	4.40902	0.681211	4.21379	9.2969	0	0.293716	0	0	1.42957	10.8321	5.18949	3.67282	11.031	0	6.42819	0	0.444251	8.26726	3.09979	0.734299	0	0.197986	0	6.73092	4.29496	7.23809	0.586203	1.0451	6.07134	0.835548	2.36312	11.7956	0.988319	0.48497	0.987912	2.43372	0.305957	3.7264	4.43782	3.16852	3.09793	3.18365	4.74788	6.00915	0.219607	0.41543	0	0	2.09142
RF00019.693	ENSG00000207240	0	0	0	0	0	0	0	0	0	0	0	0	0	0	2.00885	0	0	0	0	0.501032	0	0	0	0	0	0	0	0	0	0	0.286068	0.891111	0	0	1.31609	0	0	0	0	0	0	0	0.365736	0	0	0.395152	0	0	0.979783	0	0	0.619793	0	0	0	0	0	0.585519	0	1.22427	0	0	0.676651	0	0	0	0.442828	0	0	0	0	0.354259	0	0	0	0	0	0	0.393854	1.24164	0	0	0.246978	0	0	0	0.806877	0.528087	0	0	0	0	0	0	0	0	0
DSG3	ENSG00000134757	8.24435	0	0	0	0	0	0	0	0	0	0	0	0	8.28943	0	0	0	0	0	10.5217	0	7.85432	0	0	0	0	0.756147	2.22261	0	8.31974	0.572136	3.26741	0.572127	0.571016	10.5287	0	0	1.63466	1.00687	0	5.60135	2.53511	7.31471	1.59605	1.42048	1.97576	2.09373	0.189048	4.89891	0.681211	6.55478	8.26391	0.568558	0.146858	2.90421	0	0	8.19727	5.18949	6.12137	203.79	0.270547	4.73656	1.04234	1.777	19.6348	12.3992	2.44766	0	0	0.660837	4.95963	5.72662	4.45421	1.17241	0.20902	10.3213	1.94961	3.93854	11.1748	0.988319	0.242485	2.46978	7.30115	0.305957	4.87298	3.22751	7.39322	4.86818	1.59183	7.38558	3.69794	0.219607	0.207715	0	0	0.697139
AC021549.1	ENSG00000266521	0	0	0	0	0	0	0	0	0	0	0	0	0	0	0	0	0	0	0	1.5031	0	1.47268	0.816753	0	0	0	0	0	0	4.15987	0	0.891111	0	0	3.29023	0	0	1.63466	0.503435	0	0.933558	0.362158	0.731471	0.638419	0.355119	0.395152	0.697909	0	1.46967	0	1.4046	2.47917	0	0	0	2.06285	0	1.4638	1.41532	0	0	0.270547	0.338326	0	0	4.13363	2.21414	0.244766	0	0.395973	0	1.06278	0.477218	2.22711	0	0	1.21427	0	0.393854	0	0	0	0.493956	0.811239	0	0.573292	0.403438	1.58426	0.442561	0	0.527542	0	0	0	0	0	0
DSG2	ENSG00000046604	0	10.0491	6.17388	3.78964	0	0	0	2.21256	3.06247	1.54574	0	3.43848	0	8.28943	14.062	0	0	3.70439	1.91785	8.51755	22.0031	3.68171	0	0	1.60779	0	2.26844	2.22261	0	4.15987	0.572136	5.34667	0.572127	0.285508	7.89654	0.531867	0.661722	4.90397	1.00687	0.864902	4.66779	3.25942	6.2175	5.10735	2.13071	1.97576	5.81591	4.3481	6.85848	13.2836	4.68199	4.95835	0.379038	2.05601	2.90421	2.06285	0.953049	5.85519	2.35886	11.0185	35.6385	4.0582	4.05991	2.95329	1.33275	6.20045	5.31393	1.4686	1.44541	1.78188	3.30418	6.37666	6.68106	7.23809	2.63791	1.25412	7.89275	5.84884	3.54468	6.2082	2.76729	0.727455	4.44561	6.89553	1.22383	4.29969	2.42063	4.22469	3.54049	1.59183	4.74788	3.69794	2.41568	1.66172	2.82691	0	2.55618
DSG2.AS1	ENSG00000264859	6.59548	0	0	0	0	0	0	0	6.12495	0	0	0	0	0	6.02656	0	0	0	0	3.50723	0	2.69992	0	0.767271	0	1.07274	0.756147	0	5.43575	8.31974	0.572136	2.67333	0.572127	0.285508	3.29023	0	0	9.80794	0.503435	0.432451	4.20101	1.44863	4.02309	1.91526	0.355119	0.790304	2.79164	0	4.89891	0	3.74559	8.05731	0.947596	0	0	0.687618	4.28872	4.39139	2.35886	3.67282	0.141423	0	1.69163	0.173723	0.444251	7.23386	0.885655	0.489533	0	0.197986	0.330418	4.60537	2.38609	2.22711	0	0	3.03567	0	2.36312	8.07066	0.592991	0.48497	0.740934	3.65058	0	2.57981	1.61375	3.69661	3.09793	0.397957	3.69279	2.77345	0.439214	0	0	0.952645	0.23238
TTR	ENSG00000118271	0	0	0	0	0	0	0	0	0	0	0	0	0	2.07236	0	0	1.03698	0	0	7.01445	0	3.19082	0.816753	0	0	1.07274	0.756147	0	0	0	0.572136	3.26741	0.286064	0.285508	7.2385	0.531867	0	1.63466	1.00687	3.02716	1.40034	3.25942	6.94898	3.51131	2.84095	1.18546	2.559	0.378096	6.85848	0.681211	5.15018	4.95835	0.379038	0	0.414887	0	0	9.3683	3.77417	8.56991	4.66695	0	3.04493	0.347446	0.888502	11.3675	2.65697	1.4686	1.44541	0.197986	0.330418	5.31388	4.29496	2.78388	0.293102	0	4.85707	0.557032	3.15083	6.2082	0	0.727455	1.23489	4.86744	0.305957	3.43975	1.61375	4.75278	3.54049	1.19387	4.74788	1.84897	0	0	0.353363	0	0.697139
B4GALT6	ENSG00000118276	14.8398	6.6994	12.3478	0	31.0123	10.9737	1.38338	1.10628	7.65619	26.2776	8.85688	0	7.82187	12.4341	8.03541	0	12.4437	8.64358	15.3428	4.50929	9.26445	3.19082	11.4345	10.7418	8.03895	12.8729	14.3668	2.22261	11.7775	0	23.4576	5.94074	6.2934	4.85364	6.58045	6.3824	4.30119	6.53863	16.6134	6.91922	4.66779	4.3459	6.58324	11.4915	30.1851	5.92728	8.37491	8.31811	4.40902	21.1175	9.83217	6.40453	15.5406	6.75547	7.05309	8.25142	1.42957	6.44071	10.8507	6.12137	10.8896	2.16438	2.7066	3.99562	9.32927	13.4343	10.185	9.05635	15.5783	5.34563	4.95628	8.50222	8.58993	2.22711	6.44824	3.55334	6.07134	9.74806	6.30166	8.07066	22.336	15.0341	13.5838	3.65058	8.56681	13.1857	4.84126	7.9213	3.09793	7.95914	3.16525	7.39587	6.36861	12.6706	11.4843	7.62116	4.87998
AC017100.1	ENSG00000259985	0	0	0	0	0	0	0	0	0	0	0	0	0	0	12.0531	0	0	0	0	5.01032	0	1.47268	0	0.767271	0	0	1.51229	0	0	4.15987	1.43034	2.07926	0.572127	0.856525	1.97414	0.531867	0.330861	3.26931	0.503435	0.864902	3.26745	2.17295	1.46294	5.42656	5.32678	1.18546	0.697909	3.02477	1.95957	4.42787	2.80919	4.54515	1.32663	3.23088	0.414887	5.50094	0.476524	2.63484	4.24595	2.44855	2.68703	1.62328	2.02995	0.347446	0.888502	0	2.65697	0.979065	3.53322	2.37584	0.660837	4.25111	2.86331	1.67033	0.586203	1.67216	3.64281	1.6711	0.787707	2.48328	5.73225	2.66734	1.48187	0.811239	1.22383	4.01304	1.21032	2.11235	0	1.19387	0.527542	0.924484	1.97646	2.07715	0	0	2.09142
RN7SKP44	ENSG00000200472	0	0	0	0	0	0	0	0	0	0	0	0	0	0	0	0	0	0	0	2.00413	0	0	0	0	0	0	0	0	0	4.15987	0.286068	0.594074	0	0	0.658045	0	0	0	0	0	2.80067	0.362158	2.92588	0.31921	0	0	0.232636	0.189048	0.489891	0	1.87279	0.826391	0.189519	0	0	0.687618	0	0.878278	0.943543	0	0.282846	0	1.01498	0	0	0	0.442828	0.244766	0	0	0.330418	0	0.954437	0.556776	0	0	0.607134	0	0	0.62082	0.592991	0	0	0	0	0.286646	0.403438	1.05617	0.885123	0	1.05508	0	0	0	0	0	0
LRRC37A7P	ENSG00000265158	0	0	0	17.685	2.58436	0	0	0	0	0	3.32133	0	0	0	0	0	0	0	3.83569	6.51342	0	6.62708	0	1.53454	4.82337	0	0	0	0	4.15987	0	3.86148	0.286064	0.285508	8.55459	0	0.661722	4.90397	0	0	4.20101	1.44863	5.85177	1.59605	0.710238	0	0	0.189048	4.89891	1.02182	7.95937	3.92536	0.379038	0	2.48932	0	0.953049	4.09863	4.71772	4.89709	1.27281	0	3.38326	0.347446	0	8.26726	1.77131	0.734299	0	0	0.991255	2.12555	2.38609	2.22711	0.293102	0.20902	5.46421	0	3.15083	3.72492	0	0.242485	0	4.46182	1.83574	1.14658	1.61375	3.16852	3.98305	1.59183	1.58263	0.462242	0.439214	0.41543	0	0	1.1619
AC017100.2	ENSG00000263772	0	0	0	0	0	0	0	0	0	0	0	0	0	0	0	0	0	0	0	0	0	0	0	0	0	0	0	0	0	0	0	0	0	0	0	0	0	0	0	0	0	0	0	0	0	0	0	0	0	0	0	0	0	0	0	0	0	0	0	0	0	0	0	0	0	0	0	0	0	0	0	0	0	0	0	0	0	0	0	0	0	0	0	0	0	0	0	0	0	0	0	0	0	0	0	0	0
SLC25A52	ENSG00000141437	0	0	0	0	0	0	0	0	0	7.7287	0	0	0.869097	0	0	0	0	0	0	1.5031	0	1.22724	0.816753	0	1.60779	0	1.51229	0	0	0	1.71641	2.67333	1.43032	0.285508	1.97414	0	1.32344	0	0	0.864902	0	0.362158	1.82868	1.27684	0	0	1.16318	0.189048	0.979783	0.340606	1.4046	0.413196	0	0.73429	0	0	0	0.878278	0.471772	1.22427	0.282846	0.541094	2.02995	0	0	0	0.442828	0.244766	1.44541	0.197986	1.32167	1.41704	3.34053	0	0	0.41804	1.21427	0.278516	0.393854	1.86246	0.395328	0.96994	0.740934	3.24496	0.305957	1.43323	0.806877	1.58426	0.885123	0.795914	0.527542	0.462242	0.219607	0.207715	2.29686	1.90529	0.697139
TRAPPC8	ENSG00000153339	6.59548	13.3988	9.26082	2.52643	25.8436	2.74342	31.8178	21.0193	18.3748	30.9148	14.3924	30.9463	23.4656	12.4341	20.0885	0	10.3698	20.9916	7.67139	7.51548	11.5806	11.536	22.8691	19.949	19.2935	10.7274	18.1475	15.5583	12.6834	24.9592	61.5046	22.2778	18.8802	29.1218	8.55459	47.3362	39.7033	17.9812	10.5721	35.8934	14.4701	26.0754	12.8007	58.0961	68.538	35.5637	31.6385	61.6296	10.7776	112.4	14.9824	12.3959	53.4444	82.3874	56.0098	66.0113	45.2698	22.8352	25.4757	7.34564	76.7926	45.993	10.8264	71.4001	35.3179	18.6013	37.1975	71.7165	81.1035	50.4865	42.9544	67.6635	25.7698	18.3736	53.3445	62.2879	23.6782	91.0747	28.7513	31.6618	94.2856	65.471	76.3162	10.9517	42.5281	60.7689	50.4298	21.6516	32.7495	43.7753	35.3453	42.064	57.3175	66.6765	36.2197	32.3899	30.9065
AC022960.1	ENSG00000263924	0	0	0	0	0	0	0	0	0	0	0	0	0	0	0	0	1.03698	0	0	2.00413	0	0.490895	0.816753	0.767271	3.21558	0	0.756147	0	0	0	0.858204	1.48519	0	0.571016	2.63218	0.531867	0.661722	0	1.00687	0	0.466779	0	0	1.59605	1.42048	2.37091	0	0.189048	0	1.36242	0	1.23959	0.189519	0.440574	0	0	0	0.585519	0.471772	2.44855	0.848537	0.270547	0	0.868614	0	1.03341	0.442828	0	0.160601	0.197986	1.65209	0.708518	0	0	0.293102	0	0.607134	1.11406	0	0.62082	0.790655	1.45491	0.740934	1.21686	0.611915	0	0.403438	0	0	2.38774	0	0	0.878429	1.24629	0	0	0
AC022960.3	ENSG00000276486	0	0	0	0	0	0	0	4.42512	0	0	0	0	0	2.07236	0	0	0	0	0	0.501032	0	0.490895	0	0	0	0	0	0	0	0	0	0	0	0.571016	0.658045	0.531867	0.330861	0	0	0	0.466779	0	0.365736	0.638419	0.710238	0.395152	0.465273	0.756192	1.46967	0.681211	1.4046	0.413196	0.189519	0.146858	0	0	0	0.292759	1.88709	0	0.565691	0	0	0.694891	0	2.06682	0	0.244766	0	0.197986	0	0	0.954437	1.11355	0.586203	0.41804	0.607134	0.278516	0	1.86246	0	0.48497	1.23489	0.811239	0	0.573292	0.403438	1.58426	0.442561	0.795914	1.05508	1.84897	0.658821	1.03858	0.353363	0	0
AC022960.2	ENSG00000276282	0	0	0	0	0	0	0	2.21256	0	0	0	6.87696	0	2.07236	0	0	0	0	0	1.00206	0	0.490895	0	0	0	0	0	0	0	0	0.572136	0.891111	0.572127	0	1.31609	0.531867	0	0	0	0.864902	0	0	0.731471	0.31921	0.355119	0	0.232636	0.189048	0	0.340606	0.936397	0.206598	0	0	0	0	0	1.17104	0	2.44855	0.141423	0	0.338326	0	0	1.03341	0	0.244766	0	0	0.330418	0.354259	0.477218	0	0	0	1.21427	0.278516	0.393854	0.62082	0.197664	0	1.23489	0	0	0.859937	0.403438	1.58426	0.885123	1.19387	0.527542	0.924484	0.219607	0.41543	0	0	0
RNU6.1050P	ENSG00000222320	0	0	0	0	2.58436	0	0	0	0	0	0	0	0	0	0	0	0	0	0	0	0	0.490895	0	1.53454	6.43116	0	0	0	0	0	0.286068	0.297037	0.286064	0.285508	0.658045	0	0	0	0.503435	1.7298	0.933558	0	0	0	0	0.395152	1.16318	0	0	0	0	0.413196	0.379038	0.293716	0	0	0	0	1.88709	0	0.141423	0	0	0.347446	0.222125	0	0.885655	0.244766	0	0	0.330418	0.354259	0	0	0.586203	0.20902	0	0	0	0.62082	0	0	0.246978	0.40562	0	0	0	0	1.77025	0	0	0.462242	0	0	0	0	0
AC009831.1	ENSG00000263823	0	3.3497	0	0	0	0	0	0	0	0	0	0	0	0	0	0	2.07395	0	1.91785	6.01239	0	7.36342	0.816753	0	0	0	0	0	0	4.15987	0.858204	1.18815	0.572127	0.285508	2.63218	0.531867	0	4.90397	0.503435	0.432451	7.46846	2.17295	1.09721	0.638419	0	0	1.16318	0.189048	1.95957	0.340606	2.80919	1.85938	0.947596	0.146858	0	0	1.42957	4.68415	0	1.22427	0.565691	0	2.7066	0.173723	0	0	0.442828	0.489533	0.963606	0	0	1.06278	2.86331	2.22711	0.293102	0.836079	0.607134	0.557032	1.96927	1.24164	1.38365	0.48497	1.23489	2.43372	2.1417	0.859937	0.806877	1.58426	0.885123	1.19387	3.16525	0.924484	0.219607	1.03858	1.23677	0.952645	0
PGDP1	ENSG00000265273	0	0	0	0	2.58436	0	1.38338	0	0	10.8202	0	3.43848	3.47639	2.07236	10.0443	4.68722	1.03698	2.46959	3.83569	6.01239	1.15806	2.45447	1.63351	0	1.60779	1.07274	0	2.22261	0.905959	0	0.572136	1.78222	1.43032	0.285508	4.60632	0	0	4.90397	1.00687	0.432451	4.66779	1.44863	3.65736	1.27684	0.355119	1.18546	0	0.378096	2.93935	2.04363	1.4046	3.09897	0.379038	0.146858	0	1.37524	0	1.4638	0.471772	1.22427	0	0.270547	1.69163	0.173723	0.222125	6.20045	0.885655	0.734299	0	0	0.660837	5.66814	5.72662	2.22711	0	0.41804	3.03567	0.557032	0.393854	6.2082	0.592991	0.727455	0.493956	4.0562	0.611915	0.573292	1.21032	1.05617	3.09793	1.19387	2.11017	2.77345	0	0.207715	0.176682	0.952645	0.46476
AC009831.2	ENSG00000266105	0	0	0	0	0	0	0	0	0	0	0	0	0.869097	0	10.0443	0	0	0	0	2.50516	0	1.47268	0	0	0	0	0	0	0	0	0	0	0	0	0.658045	0	0	0	0.503435	0	0	0	0	0	0	0	0.465273	0	0.979783	0.340606	0	1.03299	0	0	0	0	0	0.292759	0	1.22427	0	0	0.338326	0	0	0	0	0.244766	0	0	0.330418	0.708518	0.477218	1.11355	0	0.20902	1.21427	0	0	0.62082	0	0.48497	0	1.21686	0	0.286646	0	0	0	0.397957	0	0.462242	0	0	0	0	0
AC009831.4	ENSG00000280380	0	0	0	0	0	8.23026	0	0	9.18742	0	0	0	0	0	0	0	0	0	0	6.51342	0	2.69992	0	0	0	0	0	2.22261	0	0	0.286068	2.67333	0.858191	0.285508	9.21264	1.06373	0	4.90397	1.51031	0.432451	2.33389	0.724316	4.02309	1.59605	0.355119	0.790304	1.86109	0.378096	3.42924	0	5.61838	3.71876	1.13712	0	1.24466	0	1.9061	8.78278	1.88709	6.12137	0	0	3.72158	0	0.222125	0	1.32848	1.22383	0	0	1.32167	2.83407	4.29496	2.22711	0	0	3.64281	0	1.57541	2.48328	0	0.48497	0.246978	8.51801	0.305957	3.1531	0.403438	5.80896	2.21281	0.795914	2.11017	1.38673	0.439214	0.207715	0	0	0.23238
RNF125	ENSG00000101695	0	23.4479	0	0	12.9218	0	6.91692	7.74395	0	6.18296	6.64266	0	1.73819	8.28943	4.01771	0	0	0	1.91785	9.51961	2.31611	7.11797	4.08376	3.06908	6.43116	0	2.26844	2.22261	0	0	6.86563	3.86148	1.14425	0.856525	5.92241	5.85054	7.27894	0	0.503435	0.864902	3.73423	2.53511	3.29162	3.83052	3.90631	3.16122	8.84018	3.21381	3.91913	4.42787	2.34099	11.1563	0.947596	4.25888	0.829775	6.87618	5.71829	12.5887	2.35886	6.12137	14.9908	2.43492	7.78149	2.08467	4.22038	2.06682	2.21414	0.734299	3.85443	0.791946	2.97377	4.60537	4.77218	8.35165	3.51722	7.94275	5.46421	8.91251	3.54468	9.3123	5.73225	3.39479	14.0777	17.036	3.36553	5.15962	6.85845	3.69661	5.31074	3.58161	7.91313	8.7826	6.80782	1.45401	4.41704	8.57381	0.46476
AC011825.3	ENSG00000263917	0	0	0	0	0	0	0	0	0	0	0	0	0	0	0	0	0	0	0	0	0	0	0	0	0	0	0	0	0	0	0	0	0	0	0	0	0	0	0	0	0	0	0	0	0	0	0	0	0	0	0	0	0	0	0	0	0	0	0	0	0	0	0	0	0	0	0	0	0	0	0	0	0	0	0	0	0	0	0	0	0	0	0	0	0	0	0	0	0	0	0	0	0	0	0	0	0
AC009831.3	ENSG00000274275	0	0	0	16.4218	0	0	0	5.53139	0	0	0	0	0.869097	0	0	0	0	0	0	0.501032	0	0.245447	0	0	1.60779	1.07274	0	0	0	0	0	0.297037	0	0	0	0	0.661722	0	1.00687	0	1.40034	0.362158	0.731471	0.31921	0	0	0.232636	0	0	0.340606	0	0.826391	0	0	0	0	0	0.585519	0	0	0.282846	0	0.676651	0	0	2.06682	0	0	0	0	0.660837	0	0.954437	0.556776	0.293102	0.20902	1.21427	0	0	0	0	0	0.740934	0.40562	0	0.573292	0.806877	1.05617	0.442561	0	0	0.462242	0	0	0	0.952645	0
AC011825.1	ENSG00000214917	0	0	0	0	0	0	0	0	0	0	0	0	0	0	0	0	0	0	0	1.00206	0	0.736342	0	0	1.60779	0	0	0	0	0	0.286068	1.18815	0.286064	0	0.658045	0	0	0	0	0	0.933558	0	1.09721	0	1.06536	0	0.465273	0	1.46967	0	0	1.03299	0	0	0	0	0.953049	1.17104	1.41532	1.22427	0	0	0.338326	0	0	0	0	0.489533	0	0	0.330418	0.708518	0.477218	1.11355	0	0	1.21427	0.278516	1.18156	0.62082	0	0	0	1.62248	0	0.573292	0.403438	0.528087	0.885123	0.397957	1.58263	1.84897	0.219607	0	0	0	0
AC011825.4	ENSG00000265008	0	0	0	0	0	0	0	0	0	0	0	0	0	0	0	0	0	0	0	0.501032	0	0.245447	0	0	0	0	0	0	0	0	0	0	0	0	0	0	0	0	0	0	0	0	0.365736	0	0	0	0	0	0	0	0	0	0	0	0	0	0	1.75656	0	2.44855	0	0	0	0	0	0	0	0	0.321202	0	0	0	0.477218	0	0.293102	0	0.607134	0	0	0	0.197664	0	0.493956	0.40562	0	0.286646	0	1.58426	0	0	0	0.462242	0.219607	0	0	0	0
RNF138	ENSG00000134758	4.94661	10.0491	9.26082	16.4218	5.16871	0	1.38338	6.63767	0	7.7287	9.96399	1.71924	9.56007	4.14471	2.00885	0.669603	16.5916	23.4612	11.5071	3.00619	16.2128	5.15439	14.7015	9.97452	11.2545	8.58193	30.2459	2.22261	5.43575	8.31974	11.1567	6.83185	20.3105	20.5566	3.29023	20.2109	17.8665	1.63466	22.6546	16.8656	4.66779	15.935	1.09721	32.2402	25.5686	26.8703	8.60755	16.0691	1.95957	46.663	3.74559	5.99134	28.4279	24.0847	17.4253	30.2552	22.3966	1.75656	19.8144	3.67282	9.75817	15.1506	0	19.457	7.33014	13.4343	6.64241	7.58775	10.7603	11.4832	7.93004	9.21073	1.90887	2.22711	10.8448	10.033	3.03567	10.3051	9.05863	3.72492	16.4061	8.72946	10.1261	0.40562	5.81319	10.8925	11.2963	2.11235	3.09793	4.37753	5.27542	5.5469	7.24704	32.6113	23.852	5.71587	9.75995
AC011825.2	ENSG00000263393	0	0	0	0	0	0	0	0	0	1.54574	0	0	0	0	0	0	0	0	0	0	0	0.245447	0	0	0	0	0.756147	0	0	0	0	0	0.572127	0.571016	0	1.06373	0	0	0	0	0.933558	0	0	0	0	1.18546	1.39582	0.567144	0.489891	0	0	0.206598	0.189519	0	0	0	0	0.585519	0	0	0.141423	0	0	0	0	0	0.885655	0.244766	0.160601	0	0	0	0.954437	0.556776	0.586203	0	0	0.278516	0	0	0.197664	0	0	1.62248	0.305957	0.286646	0	0.528087	0	0.795914	0	0	0.658821	0.623145	0	0.952645	0
GAREM1	ENSG00000141441	8.24435	20.0982	0	0	18.0905	13.7171	0	4.42512	3.06247	3.09148	4.42844	0	12.1674	26.9406	0	0	4.14791	8.64358	1.91785	8.51755	6.94834	8.34521	17.1518	5.3709	8.03895	8.58193	13.6107	4.44522	20.8371	12.4796	30.3232	10.3963	19.4523	13.1334	13.819	7.44614	7.6098	13.0773	22.6546	11.6762	12.1363	22.0916	9.87486	13.4068	15.2701	53.3455	9.07282	9.0743	11.7574	24.183	7.02298	16.941	7.77029	12.0424	1.65955	10.3143	50.5116	11.1249	8.02012	13.467	60.6704	13.5273	9.47312	4.16935	15.5488	27.902	15.9418	5.62962	16.5419	21.3825	13.5472	17.3587	12.4077	15.5897	13.7758	14.6314	18.8212	30.3582	16.5418	11.7956	26.6846	27.1583	12.3489	7.70677	14.686	5.73292	13.7169	11.0898	11.064	10.7448	8.96821	11.556	13.1764	14.7478	13.0744	7.62116	11.3866
RNA5SP453	ENSG00000199373	0	0	0	0	0	0	0	0	0	0	0	0	0	0	0	0	0	0	0	0	0	0.245447	0	0	0	0	0	0	0	0	0	0	0	0	0.658045	0	0	0	0	0	0.466779	0	0.365736	0.31921	0	0	0	0	0	0	0	0.619793	0	0	0	0	0.476524	1.17104	0	1.22427	0	0	0.338326	0	0	2.06682	1.32848	0	0	0	0	1.77129	0.477218	1.11355	0.293102	0	1.21427	0.278516	0	0	0	0.242485	0	0	0.305957	0.286646	0	0.528087	2.21281	0.397957	0	0.462242	0	0	0	0	0
MEP1B	ENSG00000141434	9.89321	0	0	0	0	0	0	0	0	0	0	1.71924	0	6.21707	0	0	0	1.2348	0	2.00413	0	5.64529	0.816753	0	0	1.07274	0.756147	0	0	4.15987	1.14427	7.42593	0.858191	0	7.2385	1.06373	0.661722	1.63466	2.51718	0	1.86712	2.89726	2.92588	1.91526	0.355119	7.11273	3.02427	1.70143	3.42924	1.70303	5.61838	6.40453	0.568558	0.440574	0.829775	2.75047	2.38262	6.73347	2.83063	7.34564	1.13138	1.08219	0.338326	0.868614	0	5.16704	5.31393	0.244766	0.481803	0	0.660837	4.25111	7.63549	2.78388	1.17241	0.20902	6.07134	1.94961	2.75697	4.96656	1.18598	0.727455	0.987912	3.65058	0.611915	3.43975	2.82407	2.64043	7.52354	0	3.16525	4.62242	0.439214	2.49258	0.353363	0	0.46476
CLUHP6	ENSG00000265279	0	0	3.08694	0	0	0	0	0	0	3.09148	0	0	0	2.07236	0	0	0	1.2348	0	6.51342	0	5.15439	0	0	0	0	0	0	0	0	0	3.86148	0	0.285508	5.26436	0	0	3.26931	1.00687	0.432451	7.93524	2.53511	5.85177	0	0	2.76606	0.232636	0.378096	2.93935	0.340606	1.4046	2.06598	0	0	0	0.687618	0	2.34208	0	3.67282	0.141423	0	3.38326	0.694891	0	5.16704	0	0.979065	0	0	0	0.708518	1.43165	0.556776	0	0	3.03567	0.557032	0	1.86246	0.197664	0.242485	0.493956	3.65058	0.305957	0.286646	0	1.58426	0.442561	0.397957	0.527542	0.462242	0.219607	0.207715	0	0	0
AC015563.1	ENSG00000263904	0	0	0	0	0	0	0	0	0	0	0	0	0	0	2.00885	0	0	0	0	1.5031	0	0.490895	0	0	0	0	0	0	0	0	0.286068	0.594074	0.286064	0.285508	1.31609	0	0	1.63466	0.503435	0	0.933558	0	0.731471	0	0	0	0	0	0.979783	0.340606	0.468199	0.206598	0.189519	0	0	0	0	1.4638	0	1.22427	0.141423	0	2.02995	0	0	1.03341	1.32848	0.244766	0	0	0.330418	0.708518	0	1.11355	0	0	1.21427	0.278516	0	1.24164	0	0	0	1.62248	0.611915	1.14658	0.403438	0.528087	0.442561	0	3.69279	0	0	1.03858	0	1.90529	0
RF00019.694	ENSG00000222395	0	0	0	0	0	0	0	0	0	0	0	0	0	0	0	0	0	0	0	0.501032	0	0.245447	0	0	0	0	0	0	0	0	0.286068	0.594074	0	0.285508	0	0	0	0	0	0	0.466779	0	0	0	0	0	0.465273	0	1.46967	0	0	0.206598	0	0	0	0	0	0	0	0	0	0	0	0	0	0	0.885655	0	0	0	0	1.06278	2.38609	0	0	0	0.607134	0	0	0.62082	0	0	0	0	0	0.286646	0	1.05617	0	0	0	0.462242	0	0	0.883408	0	0
AC015563.2	ENSG00000264982	0	0	0	0	0	0	0	0	0	0	0	0	0	0	0	0	0	0	0	0.501032	0	0	0	0	0	0	0	0	0	0	0	0	0	0	0.658045	0	0	0	0	0	0	0	0.365736	0	0.355119	0	0	0	0	0	0	0.206598	0	0	0	0	0	0	0	0	0	0	0	0	0	0	0	0	0	0	0	0	0	0	0	0	0	0	0	0.62082	0	0	0	0	0	0	0	0	0.442561	0	0	0	0	0.41543	0	0	0
AC021224.1	ENSG00000262477	0	0	0	1.26321	0	0	0	0	0	0	0	0	0.869097	6.21707	0	0	0	0	0	0	0	0	0	0	0	0	0	0	0	0	0	0.297037	0	0	0	0	0	1.63466	0	0	0.933558	0	1.46294	0.31921	0	0	0.465273	0.189048	1.46967	0	0	1.03299	0.379038	0.293716	0.414887	0	0	0.292759	0.943543	0	0.282846	0	0.676651	0.347446	0.444251	0	1.77131	0	0	0	0	0	0	0	0	0.20902	0	0	0.393854	0	0.197664	0.242485	0.493956	0.40562	0	0	0	0	0	0	0	0.924484	0	0.207715	0.883408	0	0
HNRNPA1P7	ENSG00000215492	6.59548	6.6994	9.26082	3.78964	7.75307	0	19.3674	3.31884	3.06247	4.63722	0	5.15772	13.0365	8.28943	10.0443	11.3833	22.8135	43.2179	23.0142	0.501032	12.7386	0.490895	8.98428	13.0436	11.2545	10.7274	7.56147	15.5583	6.34171	0	1.14427	2.3763	2.86064	5.99567	0	7.97801	5.29377	3.26931	1.51031	2.16226	0.933558	6.51884	1.46294	6.06498	10.6536	7.50789	6.51382	7.37287	0	8.17453	0.936397	0.826391	6.82269	5.58061	14.9359	6.18856	12.8662	0.292759	7.07658	1.22427	8.76821	8.6575	0	10.9445	4.44251	0	8.41372	10.2802	6.26344	4.75167	10.243	7.7937	1.43165	5.01099	11.431	9.61491	3.03567	6.12735	9.45249	1.86246	10.8715	7.27455	8.15028	0.40562	16.5217	7.45279	6.05158	4.22469	7.08098	12.7346	10.5508	5.5469	7.90586	6.8546	5.30045	3.81058	3.25332
AC025887.2	ENSG00000285095	4.94661	0	0	0	0	0	0	0	6.12495	0	0	3.43848	2.60729	2.07236	0	0	0	0	0	13.5279	0	5.89074	1.63351	0	3.21558	4.29097	0.756147	0	0	4.15987	0.572136	3.86148	1.71638	0	4.60632	0	0.330861	8.17329	2.01374	6.05432	9.80236	0	4.38883	0.957629	0.710238	0	4.18745	0.378096	3.42924	3.06545	3.27739	4.54515	2.84279	2.20287	0.414887	2.06285	1.42957	7.02623	0	4.89709	1.69707	0	7.78149	0.521168	0.222125	6.20045	0.442828	0	0.321202	1.58389	0.660837	7.7937	6.20384	6.12454	0.879305	0.41804	6.07134	0	1.18156	7.44984	2.76729	0.48497	1.23489	8.92363	0.611915	4.01304	4.84126	6.86513	5.7533	1.59183	3.16525	4.62242	0	0.41543	0	1.90529	0
WBP11P1	ENSG00000260389	0	0	0	0	0	0	0	0	0	0	0	3.43848	0	6.21707	2.00885	0	1.03698	0	0	6.51342	0	6.62708	2.45026	0.767271	0	0	1.51229	4.44522	0	4.15987	0	5.34667	1.71638	0.856525	8.55459	0	1.6543	4.90397	0.503435	0.432451	10.2691	2.89726	8.77765	1.91526	0.710238	2.76606	2.559	0.189048	9.30794	1.36242	9.83217	12.8091	1.32663	0	0	0.687618	2.85915	13.7597	12.7378	9.79419	0.141423	0.270547	7.44316	0.694891	0.888502	8.26726	7.9709	0.244766	0	0.593959	0.991255	2.12555	4.29496	8.90842	0.586203	0.20902	6.67848	1.94961	3.15083	9.3123	0.197664	0	0.493956	4.46182	1.83574	4.01304	6.45501	5.28087	3.98305	2.7857	4.74788	2.31121	0.439214	0.207715	2.12018	0.952645	3.25332
AC025887.1	ENSG00000263688	0	0	0	0	0	0	0	0	0	0	0	0	0	0	0	0	0	0	0	0	0	0.245447	0	0	0	0	0	0	0	0	0	0.297037	0	0	0	0	0	0	0	0	0	0	0.731471	0.638419	0	0.395152	0.697909	0	1.46967	0	1.4046	1.44618	0.379038	0	0	0	0.476524	0	0.471772	1.22427	0.141423	0.541094	1.01498	0	0	2.06682	0	0	0	0	0	0.708518	1.43165	1.11355	0	0	0	0	0.393854	0.62082	0.197664	0	0	1.62248	0	0.573292	0	0.528087	0	0	0.527542	0	0	0	0	0	0
KLHL14	ENSG00000197705	0	6.6994	0	16.4218	0	0	0	3.31884	3.06247	3.09148	9.96399	0	0	0	8.03541	0	0	1.2348	0	8.51755	9.26445	11.7815	73.5077	2.30181	33.7636	4.29097	0	0	0	16.6395	36.6167	7.12889	9.72616	0.856525	11.1868	1.06373	1.98516	6.53863	57.895	62.273	3.26745	1.44863	5.1203	3.51131	1.42048	0.395152	12.3297	1.13429	7.83826	23.8424	7.02298	9.2969	6.25413	48.7569	6.22331	35.0685	2.38262	8.78278	3.3024	9.79419	7.07114	3.78766	7.44316	1.38978	36.6507	3.10022	6.64241	0.979065	1.44541	82.1643	2.97377	30.8205	6.20384	15.033	6.15513	19.2298	7.28561	15.8754	3.54468	9.3123	162.677	0.727455	11.8549	6.48991	12.8502	3.1531	5.2447	12.6741	3.09793	1.59183	13.1885	6.93363	2.85489	1.03858	0	18.1003	17.1961
AC012123.1	ENSG00000228835	0	0	12.3478	0	0	0	0	0	0	10.8202	2.21422	0	0	4.14471	4.01771	0	2.07395	0	1.91785	7.51548	5.79028	2.94537	83.3088	2.30181	36.9791	12.8729	0.756147	2.22261	0.905959	12.4796	1.14427	1.48519	2.00245	0	7.2385	0	0	11.4426	25.1718	11.6762	2.80067	1.44863	1.82868	1.59605	0	0.790304	4.88536	0.189048	4.40902	1.02182	2.80919	3.30556	0.947596	6.3149	2.07444	6.87618	1.42957	6.44071	2.35886	4.89709	1.13138	0.541094	1.01498	0.347446	7.33014	3.10022	2.65697	0.979065	0.321202	9.50335	0.330418	9.91925	4.29496	5.01099	0.879305	8.98785	2.42854	2.50664	3.15083	3.72492	34.5912	0	1.23489	4.0562	3.67149	1.71987	2.01719	1.05617	1.77025	0	0.527542	2.31121	0.219607	0.41543	0	5.71587	3.4857
AC012123.2	ENSG00000243355	0	0	0	0	0	0	0	0	0	0	0	0	0	0	0	0	0	0	0	0	0	0	2.45026	0	0	0	0	0	0	0	0	0.594074	0	0	0.658045	0	0	0	0	0	0.933558	0	0.365736	0	0	0	0.930545	0	0	0	0	0	0	0.146858	0	0	0	0	0	1.22427	0	0	0	0	0	0	0.442828	0	0	0.395973	0	1.06278	0.477218	0	0	0.41804	0	0	0	0	0.395328	0	0	0.40562	1.52979	0	0	0	0	0	0	0	0	0	0	0	1.39428
AC090371.2	ENSG00000263765	0	0	0	0	0	0	0	0	0	0	0	0	0	0	0	0	0	0	0	5.01032	0	3.43626	0	0	0	0	0	0	0	0	0	2.3763	0.286064	0	3.94827	1.06373	0	0	0	0	4.20101	0	1.46294	0.957629	0	0.790304	0.930545	0	2.93935	1.70303	4.21379	4.75175	0	0	0	0	0.476524	5.56243	5.66126	2.44855	0	0	3.38326	0	0	1.03341	2.21414	0	0.160601	0	0.660837	3.18833	5.72662	3.34066	0.879305	0	1.8214	0.835548	0.787707	2.48328	0.395328	0.242485	0.246978	1.62248	0.917872	2.57981	1.61375	1.05617	1.32768	1.19387	1.05508	0.462242	0.439214	0.207715	0	0	0
CCDC178	ENSG00000166960	0	0	3.08694	0	0	0	0	0	0	0	0	0	0	2.07236	2.00885	0	0	0	0	9.01858	0	5.39984	1.63351	0	3.21558	0	0.756147	0	0	0	0.286068	2.67333	0.286064	0.285508	4.60632	0.531867	0.330861	8.17329	1.51031	0	5.13457	1.44863	6.94898	1.27684	0	0.790304	0	0	3.91913	0.681211	3.27739	3.92536	0.379038	0.881148	4.14887	11.0019	0.953049	4.39139	0	3.67282	0.424268	0.811641	3.38326	0.347446	0.222125	2.06682	3.09979	0.734299	0.321202	1.3859	0.991255	3.54259	7.15827	5.56776	1.17241	0.20902	2.42854	1.11406	1.18156	2.48328	3.75561	0.242485	1.48187	4.46182	2.1417	1.14658	3.63095	2.64043	3.09793	3.18365	3.16525	0.462242	1.09804	0.207715	0	2.85794	0
AC090371.1	ENSG00000263450	0	0	0	0	0	0	0	0	0	0	0	0	0	0	0	0	0	0	0	0	0	0.736342	0	0	1.60779	0	0.756147	0	0	0	0.286068	0.891111	0.286064	0	0.658045	0	0	0	0	0	0	0	0.365736	0.638419	0	0.395152	0	0	0	0	0.468199	0.619793	0.189519	0	0	0	0	0.878278	0	1.22427	0	0	0.338326	0	0.444251	2.06682	0.885655	0	0	0	0.330418	1.41704	0.954437	1.11355	0	0.20902	0	0	0.393854	3.72492	0.790655	0	0.740934	0.40562	0.611915	1.14658	0	0	0.442561	0.795914	1.05508	0.462242	0.219607	0.41543	0.706726	0	0
AC091198.1	ENSG00000267642	0	0	0	0	0	0	0	0	9.18742	0	0	0	0	0	0	0	1.03698	0	0	5.51135	1.15806	3.68171	1.63351	0	0	0	0.756147	0	0	4.15987	1.71641	1.48519	1.43032	0.285508	1.31609	0.531867	0.661722	0	1.51031	0	0	0.362158	0.731471	0.31921	1.06536	0.395152	1.16318	0.189048	3.42924	0	2.80919	2.06598	0	0.73429	0	0	0	2.63484	1.41532	2.44855	0	0	2.36828	0.347446	0.222125	3.10022	0	1.22383	0.160601	0	1.65209	1.06278	0.954437	1.11355	0.293102	0	3.64281	0.278516	0.393854	0.62082	0.988319	0	0	0.811239	0.917872	2.00652	0.806877	1.58426	0.885123	0.397957	2.11017	1.38673	0.219607	0.41543	0	0	0
ASXL3	ENSG00000141431	222.597	16.7485	141.999	204.641	95.6211	19.2039	149.405	193.599	96.468	143.754	156.103	79.0851	222.489	132.631	54.239	42.8546	126.511	113.601	55.6176	15.031	91.4864	13.4996	190.303	63.6835	109.33	136.238	325.143	73.3461	115.057	58.2382	51.2062	49.6052	148.181	133.903	18.4253	86.1625	96.2805	14.7119	169.154	146.601	25.2061	71.3451	18.2868	65.7572	106.891	34.3782	83.0512	121.936	21.0653	175.752	43.0743	35.5348	176.632	122.186	117.828	169.842	98.6406	26.6411	41.0441	20.8126	36.6285	91.4449	21.9912	167.99	141.494	96.1069	166.06	160.811	269.97	260.352	170.826	268.883	41.0408	41.7582	218.947	113.707	35.2138	260.691	123.276	96.8479	441.383	322.02	207.956	20.6866	120.547	92.8732	211.805	66.5389	60.1884	74.02	44.841	102.618	104.094	189.644	138.695	127.654	153.603
NOL4	ENSG00000101746	47.8172	6.6994	9.26082	61.8974	15.5061	2.74342	42.8849	46.4637	48.9996	43.2807	52.0342	46.4195	52.1458	18.6512	16.0708	40.8458	62.2186	86.4358	28.7677	14.0289	47.4803	12.0269	56.3559	28.389	16.0779	27.8913	60.4918	33.3391	24.4609	24.9592	20.5969	21.0896	57.7848	67.6654	14.477	59.0372	54.9229	3.26931	65.95	83.8955	12.1363	51.0643	10.6063	101.509	83.0978	107.086	72.8152	99.4392	15.1866	95.0289	20.6007	19.8334	135.506	107.647	73.4351	96.2665	91.9692	16.3945	63.6892	7.34564	32.5272	68.9895	8.11981	79.3913	85.2962	35.1359	59.7817	65.3526	115.312	102.755	76.3266	74.7486	34.3597	17.8168	77.6719	61.8699	32.7853	79.3771	61.835	33.5243	150.224	79.7776	64.7083	7.70677	75.2655	64.4953	141.203	57.0334	36.7326	75.6118	32.18	39.2906	63.6861	56.2908	45.0538	62.8746	63.9044
RF00019.688	ENSG00000199204	0	0	0	0	0	0	0	0	19.9061	0	0	0	1.73819	0	0	0	0	0	0	1.00206	0	0.490895	0.816753	0	1.60779	0	1.51229	2.22261	0	0	0.286068	0.594074	0	0.856525	0	0	0	0	1.51031	0.432451	0.466779	0	1.46294	2.23447	1.06536	1.58061	1.16318	2.83572	0.979783	0	0.936397	0.826391	0.947596	0.440574	0	0.687618	0.953049	1.4638	0.943543	1.22427	0	0.811641	0	0.347446	6.88589	1.03341	0.885655	0.734299	0.321202	0	0.330418	1.41704	2.86331	0.556776	0.293102	0.627059	2.42854	1.11406	0.787707	2.48328	2.37197	0.727455	0.246978	0	0.611915	0.573292	2.82407	1.05617	0.885123	0.795914	0	1.38673	0.439214	0.83086	0	0	0.46476
AC104985.3	ENSG00000280406	0	0	0	0	0	0	0	0	0	0	0	0	0	0	0	0	0	0	0	0.501032	0	0.490895	0.816753	0	0	0	0	0	0	0	0.286068	0.891111	0.286064	0	0	0	0	0	0.503435	0	0.466779	0	0.365736	0	0	0.395152	0	0.189048	0	0	0	0	0	0	0	0	1.42957	1.17104	0	0	0.141423	0	0	0.173723	0	0	0.442828	0	0.160601	0	0	0	0	0.556776	0	0	0.607134	0	0	0	0	0	0	0	0	0.859937	1.21032	0	0.442561	0	0	0	0	0	0	0	0.929519
AC104985.1	ENSG00000267746	0	0	0	1.26321	0	0	0	3.31884	0	0	0	0	0.869097	0	0	0	3.11093	3.70439	1.91785	1.5031	1.15806	1.71813	0.816753	3.83636	0	3.21823	2.26844	2.22261	0	0	1.14427	1.18815	4.00489	4.28262	0	3.72307	2.97775	0	2.01374	3.89206	0.466779	5.07021	0	8.29945	1.42048	3.95152	3.02427	2.07953	0.979783	5.10908	0.468199	0.206598	4.16942	5.87432	6.6382	2.75047	2.38262	0.292759	0.943543	2.44855	2.26277	3.51711	0.338326	2.08467	1.11063	0	3.09979	2.2029	3.37262	2.57382	1.98251	0.354259	1.90887	0	3.22412	0.41804	0	1.6711	1.96927	1.24164	2.76729	0.48497	0.493956	0.40562	2.1417	1.43323	4.03438	0.528087	0.442561	0.397957	0.527542	2.31121	2.19607	2.49258	3.71031	0.952645	0.697139
AC104985.2	ENSG00000278052	0	0	0	0	0	0	0	0	0	0	0	0	0	0	0	0	0	0	0	0.501032	0	0	0	0	0	0	0	0	0	0	0	0.297037	0	0	0.658045	0	0	1.63466	0	0	0.466779	0	0.365736	0	0.710238	0	0	0.189048	1.46967	0.340606	0.468199	0.413196	0	0	0	0	0.953049	1.17104	1.41532	2.44855	0	0	0	0.347446	0	0	0.442828	0	0.321202	0	0	0	0.954437	1.11355	0.879305	0	1.21427	0.557032	0.393854	0	0.395328	0	0.493956	0	0.305957	0.286646	0.806877	0	0	0	0	1.84897	0	0	0	1.90529	0
DTNA	ENSG00000134769	141.803	26.7976	117.304	140.217	49.1028	19.2039	146.639	91.8212	50.5308	129.842	75.2835	73.9273	50.4076	82.8943	38.1682	107.806	157.62	98.7838	90.1388	33.0681	93.8025	20.1267	130.68	112.789	151.132	199.53	328.168	66.6782	152.201	16.6395	133.594	75.7444	189.088	141.898	25.0057	172.857	190.907	32.6931	96.1561	100.761	29.4071	74.6045	36.5736	204.933	130.684	148.182	138.651	238.389	31.8429	339.924	81.4665	49.3769	284.658	155.963	151.434	223.476	111.983	33.6673	91.0519	29.3826	113.138	136.356	30.7876	181.888	244.782	82.6726	174.917	134.377	273.664	281.537	177.435	257.546	68.2422	46.7692	254.412	101.793	74.6775	172.958	191.413	52.1489	322.39	127.062	110.152	31.6383	171.642	15.4789	251.342	73.4041	83.2015	143.662	42.7309	44.8375	161.631	224.332	241.17	172.429	174.517
AC013290.1	ENSG00000267585	1.64887	0	0	0	0	0	9.68368	5.53139	0	3.09148	0	1.71924	1.73819	2.07236	0	0	5.18488	3.70439	1.91785	0.501032	4.63222	0.490895	5.71727	1.53454	0	3.21823	5.29303	2.22261	0	4.15987	2.86068	0.297037	5.14914	3.14059	1.31609	4.7868	6.28635	1.63466	2.01374	1.29735	0	3.98374	0	3.1921	2.48583	2.37091	1.62845	5.29334	1.46967	1.36242	2.34099	1.65278	2.84279	1.02801	0	1.37524	1.42957	0.585519	0	0	0.98996	3.51711	1.69163	1.21606	4.88676	1.03341	1.32848	3.18196	0.803005	1.78188	2.31293	1.06278	1.90887	0	2.05171	0.627059	1.21427	2.78516	1.18156	3.72492	1.58131	1.21243	0	0	0	0.573292	3.63095	1.58426	0.442561	3.18365	0.527542	0	2.19607	3.73887	1.9435	0	1.62666
AC022601.1	ENSG00000268873	4.94661	0	6.17388	0	0	0	1.38338	0	0	0	8.85688	10.3154	1.73819	0	0	0	2.07395	0	5.75354	1.5031	0	1.96358	2.45026	0.767271	1.60779	3.21823	2.26844	0	7.24767	0	1.43034	2.07926	4.00489	3.14059	3.29023	4.25494	3.30861	0	1.51031	1.29735	2.33389	1.44863	1.09721	1.59605	1.06536	1.97576	3.02427	5.29334	1.46967	0.681211	1.87279	3.09897	5.30654	1.02801	2.07444	0.687618	1.42957	3.80587	1.41532	2.44855	0.848537	0.811641	0.676651	1.56351	4.44251	4.13363	6.19959	1.4686	1.28481	0.593959	1.98251	1.41704	2.86331	1.67033	0.879305	1.25412	2.42854	1.94961	1.18156	1.24164	1.58131	2.42485	0.493956	4.0562	1.22383	0.286646	6.05158	3.16852	3.54049	2.7857	1.05508	4.16018	2.85489	4.98516	5.65381	0.952645	3.71808
AC068506.1	ENSG00000278464	0	0	0	0	0	0	0	0	0	0	0	0	0	0	0	0	0	0	0	1.00206	0	0.490895	0.816753	0	0	1.07274	0	0	0.905959	0	0	1.18815	0	0	0.658045	0	0	1.63466	0	0.432451	0	0	1.46294	1.27684	0	0	0.697909	1.32334	0.489891	0.681211	3.27739	2.68577	0.379038	0.587432	1.24466	0	0	1.75656	0.471772	0	1.69707	0.811641	0.676651	0	0.888502	2.06682	2.21414	0.489533	0.642404	0.989932	0	1.06278	1.43165	2.22711	0.293102	0.20902	1.8214	0	1.96927	4.34574	0.988319	0.727455	1.72885	1.21686	1.52979	0	2.82407	1.58426	0	0.795914	0.527542	0.924484	0.878429	2.07715	0	0	0
MAPRE2	ENSG00000166974	309.987	123.939	200.651	186.956	248.098	181.066	177.073	205.768	133.218	292.145	334.347	84.2428	383.272	132.631	34.1505	124.546	159.694	134.593	122.742	19.5403	237.401	24.7902	251.56	231.716	213.836	400.133	582.99	208.925	352.418	58.2382	311.242	133.964	374.457	224.409	23.0316	248.914	340.125	21.2505	422.886	225.74	21.005	178.182	16.8238	132.791	219.819	195.6	188.901	399.836	21.5552	354.57	176.979	54.1286	486.875	287.842	153.093	257.857	192.039	28.1049	159.931	8.56991	229.246	284.886	23.6828	354.742	418.262	117.809	340.092	376.94	609.802	439.728	282.177	361.698	95.9209	56.2344	487.135	237.865	95.3201	509.963	185.899	178.796	819.316	708.056	540.141	18.6585	355.523	178.58	438.941	114.595	64.614	110.234	68.5804	180.737	412.422	373.264	430.396	335.331	399.693
AC015967.2	ENSG00000280096	0	0	0	0	0	0	0	0	0	0	0	0	0	0	0	0	0	0	0	0	0	1.47268	0	0	0	1.07274	0.756147	0	6.34171	0	0	0.594074	0	0	0	0	0	0	0	0	1.40034	0	0.365736	0.31921	0	2.37091	0.232636	0.189048	0.979783	0.340606	2.80919	0.206598	0.758077	0.587432	1.24466	0	0.953049	2.34208	0.943543	0	0.424268	0.541094	0.338326	0	0.888502	1.03341	0	0.979065	0.321202	0	0	1.06278	0	1.11355	0.293102	0	0.607134	0.278516	0	0	0	0.242485	0	0.40562	0.611915	1.14658	0.403438	1.58426	0.885123	1.59183	0	0	0.439214	0	0	0	1.39428
AC015967.1	ENSG00000274400	0	0	0	0	0	0	0	8.85023	0	1.54574	0	0	0	6.21707	0	0	0	0	0	0.501032	0	0.490895	0	0	0	1.07274	0	0	0	0	0.858204	1.18815	1.71638	0	0.658045	0	0.661722	0	0.503435	2.16226	0.466779	0	1.09721	0	1.77559	1.18546	2.09373	5.48239	0.489891	2.04363	1.87279	1.03299	2.65327	1.02801	0	3.43809	2.85915	0.585519	0.943543	1.22427	0.424268	0.541094	0	1.91095	1.33275	4.13363	0	1.71336	0.481803	0.989932	0.660837	0.708518	0.477218	0	0.293102	0	0	1.6711	1.57541	0	6.91823	3.63728	1.48187	0.40562	1.22383	0.286646	2.42063	0	0.442561	0	0	0	1.97646	0.83086	0	0.952645	0.697139
ZNF397	ENSG00000186812	21.4353	10.0491	52.478	92.2146	69.7776	27.4342	41.5015	59.7391	53.5933	63.3754	79.7119	27.5078	65.1823	35.2301	0	18.0793	63.2556	72.853	53.6997	16.033	48.6384	17.4268	60.4397	44.5017	32.1558	39.6914	90.7377	64.4556	43.486	24.9592	39.7635	37.1296	39.4768	47.6799	15.135	62.7603	79.0757	14.7119	24.6683	43.2451	13.0698	56.8588	13.5322	64.4803	62.856	69.1516	60.9507	90.3649	13.2271	73.5708	29.0283	16.1146	52.1178	64.6175	67.6266	58.4475	65.7604	21.957	51.4231	20.8126	80.3282	67.9073	12.1797	67.2307	46.6463	31.0022	87.237	75.8775	92.6668	100.577	75.005	58.807	24.3381	20.044	70.6375	74.202	30.3567	82.1622	50.0194	40.3533	102.192	85.8397	68.9069	19.4697	52.3187	87.7136	80.6877	49.1121	45.5838	76.0098	39.5656	47.1487	85.8664	98.6647	75.0897	34.2952	68.7844
ZSCAN30	ENSG00000186814	31.3285	6.6994	27.7825	64.4239	43.934	24.6908	85.7698	43.1449	35.2185	41.735	26.5706	30.9463	40.8476	47.6642	56.2479	40.1762	39.4051	49.3919	46.0283	17.0351	49.7964	11.536	47.3716	42.9672	27.3324	28.964	56.7111	46.6748	61.6052	12.4796	20.3108	25.5452	35.7579	29.9784	18.4253	56.9098	51.6143	14.7119	19.634	24.6497	12.603	46.3562	17.921	39.582	40.8387	44.6522	40.4787	57.4706	19.1058	59.606	32.7739	17.1476	44.7265	54.6312	36.925	46.758	38.5985	19.9076	33.4958	13.467	47.2352	42.7464	8.45814	42.5621	37.7613	18.6013	47.8254	63.3945	65.6858	60.5838	46.2586	50.3048	27.6787	15.033	53.0514	45.3573	25.4996	51.5255	49.2317	24.8328	71.159	51.1643	32.6011	15.0079	27.8421	76.5344	43.5714	49.6402	43.371	52.9283	33.7627	35.5926	46.7763	70.2077	43.4637	22.8635	37.4131
AC011815.3	ENSG00000279989	0	0	0	0	0	0	4.15015	0	0	17.0031	0	5.15772	0.869097	8.28943	0	8.03524	7.25884	2.46959	9.58923	1.00206	3.47417	0.736342	0.816753	6.90544	0	4.29097	3.78074	2.22261	0	0	0.572136	2.67333	2.28851	0.571016	0.658045	3.72307	2.64689	0	2.51718	1.29735	0.933558	5.43237	2.56015	3.51131	0.710238	6.71758	3.02427	3.40286	1.95957	0.681211	2.34099	2.06598	3.03231	3.52459	4.14887	2.06285	1.9061	0.292759	0.943543	0	3.25272	1.62328	3.38326	2.2584	2.22125	0	2.21414	7.34299	3.85443	1.18792	3.6346	2.12555	1.43165	1.11355	4.10342	3.1353	1.8214	3.34219	1.18156	1.86246	3.55795	2.18237	1.72885	3.24496	1.22383	8.31273	1.21032	5.80896	3.09793	9.15301	1.05508	1.38673	2.41568	5.19288	3.18027	2.85794	3.4857
AC011815.2	ENSG00000274184	1.64887	0	3.08694	5.05285	2.58436	10.9737	2.76677	8.85023	0	6.18296	1.10711	17.1924	4.34548	0	4.01771	2.00881	4.14791	2.46959	7.67139	5.51135	0	5.15439	2.45026	3.06908	0	4.29097	3.78074	2.22261	0	0	2.57461	2.67333	0.286064	0.571016	1.31609	3.72307	2.64689	3.26931	1.51031	0.432451	4.66779	1.44863	4.38883	0.638419	0.710238	0.395152	1.62845	1.70143	7.34837	1.36242	5.61838	7.02432	2.27423	1.46858	0	2.75047	0.476524	5.26967	6.13303	7.34564	1.13138	0.811641	4.39823	1.38978	0.444251	5.16704	1.32848	0.734299	0.963606	0	2.31293	4.60537	1.90887	6.12454	1.46551	0.627059	4.24994	1.11406	2.36312	3.1041	2.1743	1.6974	1.48187	6.89553	1.52979	3.1531	4.43782	3.69661	1.32768	5.96935	1.58263	3.23569	0.658821	3.94659	7.77399	0.952645	1.1619
AC011815.1	ENSG00000268573	9.89321	0	9.26082	0	2.58436	0	4.15015	0	0	0	19.928	12.0347	1.73819	4.14471	6.02656	0	11.4067	8.64358	1.91785	8.51755	1.15806	6.87253	11.4345	3.06908	4.82337	6.43645	6.80533	11.113	2.71788	4.15987	6.00743	6.83185	6.86553	5.99567	4.60632	6.91427	7.6098	4.90397	10.0687	3.89206	3.73423	7.60532	4.75456	8.29945	6.39214	13.8303	11.6318	10.9648	1.46967	9.19635	1.4046	8.47051	8.9074	5.14003	6.6382	6.18856	3.8122	2.92759	16.512	2.44855	9.19248	5.41094	5.75154	10.0759	8.44077	8.26726	10.6279	8.32205	6.42404	9.10737	5.28669	9.56499	4.77218	5.01099	6.74134	6.06157	5.46421	5.84884	2.75697	6.2082	14.2318	6.06213	8.15028	4.46182	3.67149	10.3192	14.1203	9.50556	6.19586	14.3264	3.69279	4.16018	8.78429	8.51632	16.4314	4.76323	3.02094
ZNF271P	ENSG00000257267	4.94661	3.3497	3.08694	21.4746	7.75307	19.2039	29.051	12.1691	45.9371	37.0978	22.1422	17.1924	16.5128	20.7236	6.02656	0	21.7765	22.2264	26.8499	10.0206	23.1611	7.36342	13.068	26.8545	16.0779	11.8002	30.2459	15.5583	19.9311	33.279	39.7635	19.6044	18.3081	26.2668	13.819	42.5494	35.0712	11.4426	15.1031	24.2173	7.00168	23.9024	12.8007	59.0538	48.6513	35.1685	29.3122	59.361	12.7372	119.893	17.7915	19.4202	70.5011	58.4495	47.712	68.0742	26.6854	15.809	13.2096	9.79419	43.5582	36.5238	8.79647	46.5577	36.6507	13.4343	35.4262	42.3446	72.1099	65.7315	43.2848	37.5515	19.0887	16.1465	41.0342	37.2055	14.5712	52.6395	32.296	28.5577	108.122	65.9559	50.1365	13.7911	40.6923	47.2966	41.5542	22.7077	20.3578	32.2345	13.7161	24.4988	35.1371	57.1216	26.6789	28.5794	38.3427
AC116447.1	ENSG00000274918	0	0	0	0	2.58436	0	0	1.10628	4.59371	0	9.96399	0	0	0	6.02656	0	0	0	0	2.00413	2.31611	1.71813	3.26701	0.767271	1.60779	1.07274	0.756147	2.22261	5.43575	0	0.858204	1.18815	3.1467	0.856525	1.97414	0	0.661722	0	0.503435	3.02716	0.933558	0	2.56015	0.31921	1.77559	1.97576	2.79164	3.02477	3.42924	0.681211	0.936397	2.06598	1.70567	0.293716	2.07444	2.06285	0.476524	1.4638	4.71772	0	1.27281	0.541094	3.38326	1.73723	5.10888	1.03341	0.885655	2.44766	1.60601	1.18792	1.32167	2.83407	2.38609	1.11355	1.17241	1.46314	0.607134	1.39258	0.393854	1.24164	2.76729	1.45491	0.740934	1.62248	2.1417	2.57981	0	4.22469	0.442561	3.18365	0	2.77345	0.439214	2.49258	2.29686	1.90529	2.09142
ZNF24	ENSG00000172466	19.7864	63.6443	89.5212	44.2125	43.934	41.1513	59.4855	54.2077	48.9996	61.8296	77.4977	48.1387	85.1715	35.2301	8.03541	89.0572	79.8472	103.723	74.796	20.5423	62.535	14.4814	93.9265	80.5635	81.9972	54.7098	161.059	44.4522	74.2886	16.6395	55.4972	36.5356	35.1858	56.8161	10.5287	79.7801	72.7894	13.0773	22.1511	53.6239	16.3373	73.5181	12.8007	114.915	101.564	84.9577	47.4578	131.577	9.79783	244.214	23.8781	23.139	183.455	118.808	125.296	134.086	116.272	17.8583	45.2901	22.0369	108.896	101.455	11.5031	133.072	74.6341	40.3029	62.8815	100.354	140.687	113.644	70.3791	70.1433	28.6331	22.2711	100.534	97.1942	27.321	105.836	51.5948	40.9741	171.374	131.669	106.695	13.7911	76.1834	113.798	85.1255	57.0334	46.9115	70.4384	36.4004	57.318	99.482	89.5252	65.3722	73.3537	54.3769
ZNF396	ENSG00000186496	3.29774	3.3497	3.08694	0	5.16871	0	12.4504	0	0	1.54574	0	5.15772	2.60729	4.14471	0	0	1.03698	0	0	9.01858	1.15806	6.62708	0.816753	0.767271	0	2.14548	3.02459	0	9.05959	0	2.86068	2.67333	1.43032	1.14203	3.29023	5.85054	1.32344	4.90397	1.51031	2.59471	6.06813	2.53511	5.1203	1.91526	2.84095	3.55637	6.28118	4.3481	9.79783	6.47151	5.15018	7.85072	9.09692	8.37091	2.48932	3.43809	6.67134	8.49002	6.13303	11.0185	4.80838	1.89383	3.38326	3.8219	2.22125	5.16704	6.64241	4.65056	8.19066	6.13758	5.94753	9.56499	7.15827	10.022	6.74134	2.71726	4.85707	3.34219	9.05863	7.44984	9.68553	13.8216	4.69258	6.89553	3.67149	7.45279	8.47221	7.9213	3.09793	2.7857	4.74788	5.08466	4.61175	3.53116	3.00359	2.85794	1.85904
AC007998.1	ENSG00000239683	0	0	0	0	0	0	0	0	0	0	0	0	0	0	0	0	0	0	0	1.00206	0	0.981789	0	0	0	0	0	0	0	0	0	2.07926	0.286064	0	0	0.531867	0	0	0.503435	0.432451	0.933558	1.44863	1.46294	0.31921	0	0	0.232636	0.567144	2.44946	0	2.80919	3.30556	0	0	0	0	0	0.878278	0	0	0.282846	0	1.69163	0	0	2.06682	2.21414	0	0	0	0.330418	0.708518	0.954437	1.67033	0	0	1.8214	0.557032	0.393854	1.24164	0	0	0.246978	2.83934	0.305957	0.573292	0.403438	1.05617	0.442561	0	0.527542	0.924484	0	0	0	0	0.23238
AC007998.4	ENSG00000275512	0	0	0	0	0	0	0	0	0	0	0	0	0.869097	0	0	0	0	0	0	3.00619	0	3.92716	0	0	0	0	0	0	0	0	0	0.594074	0	0	1.97414	1.06373	0	0	0	0.864902	2.33389	0	1.82868	0.31921	0	0	1.16318	0.189048	0.489891	0	0.936397	2.06598	0	0	0	0.687618	0.476524	5.56243	0.471772	3.67282	0	0.270547	0.676651	0.347446	0	2.06682	0.885655	0	0	0.197986	0.660837	1.77129	3.81775	7.23809	0.879305	0.20902	3.64281	0.278516	0	5.58738	0	0	0	2.83934	0	0.573292	0	3.69661	3.09793	0	2.63771	2.31121	0	0	0	0	0
AC007998.3	ENSG00000267583	0	0	0	0	15.5061	8.23026	0	0	0	6.18296	0	0	0	0	6.02656	0	0	0	3.83569	4.50929	0	2.45447	0	1.53454	4.82337	0	0	0	0	4.15987	0.286068	2.97037	2.00245	0.571016	1.97414	5.85054	4.63205	0	0.503435	0	4.66779	1.08647	2.19441	2.23447	0.710238	1.58061	4.88536	1.51238	4.89891	0.340606	2.80919	2.06598	0	3.67145	1.24466	5.50094	0.476524	2.04932	0	2.44855	1.69707	2.43492	1.3533	1.38978	2.22125	2.06682	0.885655	1.71336	0.642404	0.593959	1.98251	3.89685	2.86331	2.22711	0.879305	1.88118	0.607134	1.6711	0.393854	1.24164	0.592991	0.727455	0	2.43372	0.611915	0.573292	0.403438	2.11235	0.885123	0.397957	1.05508	1.84897	0.658821	1.66172	1.06009	1.90529	0
AC007998.2	ENSG00000267140	0	0	0	0	0	0	0	0	0	0	0	0	0	0	0	0	0	0	0	0	0	0	0	0	0	0	0	0	0	0	0	0	0	0	0	0	0	0	0	0	0	0	0.365736	0	0	0	0	0	0	0	0	0	0	0	0	0	0	0	0	0	0	0	0	0	0	0	0	0	0	0	0	0	0	0	0	0	0	0	0	0	0	0	0	0	0	0	0	0	0	0	0	0	0	0	0	0	0
INO80C	ENSG00000153391	0	10.0491	6.17388	5.05285	2.58436	27.4342	11.0671	3.31884	24.4998	3.09148	1.10711	5.15772	7.82187	4.14471	8.03541	2.00881	14.5177	14.8176	19.1785	16.5341	5.79028	13.2542	8.98428	9.97452	6.43116	4.29097	12.8545	4.44522	0	0	11.4427	5.94074	6.86553	3.71161	9.21264	7.97801	5.95549	8.17329	7.55153	7.78412	7.00168	9.05395	8.04618	12.4492	6.39214	11.4594	7.44436	5.29334	9.79783	10.5588	18.7279	9.5035	9.47596	5.43375	15.3508	9.62665	12.3896	12.2959	8.96366	13.467	5.09122	5.68148	10.1498	8.68614	4.66463	12.4009	8.85655	8.81159	9.15426	5.7416	8.26046	16.2959	12.8849	7.23809	5.27583	6.68863	8.49988	6.68438	12.9972	11.1748	16.8014	12.1243	7.65632	12.5742	4.2834	10.0326	17.7513	15.3145	11.064	14.3264	13.1885	8.7826	7.46664	11.0089	14.6646	7.62116	7.43615
AC007998.5	ENSG00000279074	0	6.6994	0	0	0	0	5.53353	4.42512	0	0	2.21422	1.71924	0.869097	8.28943	0	0	1.03698	0	1.91785	1.00206	0	1.71813	0	0	0	0	0	0	0	0	0	2.67333	0.858191	0	0	0	0.330861	0	0.503435	0	0	0.724316	1.46294	0	0.355119	0	0.930545	0.567144	0.979783	0	0	1.23959	0.379038	0.293716	2.07444	0	0	0.292759	0	1.22427	0.424268	0.541094	3.38326	0	0	4.13363	1.77131	0.489533	0	0	1.32167	0	1.90887	0	0	0.20902	0.607134	0	0.393854	0	0.790655	1.93988	0	0.40562	0	2.00652	0.403438	0	0.442561	0	1.05508	0.924484	0.219607	0.83086	0.353363	0	0
GALNT1	ENSG00000141429	54.4127	46.8958	18.5216	16.4218	15.5061	2.74342	19.3674	25.4444	18.3748	23.1861	9.96399	15.4732	14.7746	12.4341	24.1062	62.9427	15.5546	23.4612	30.6855	4.50929	23.1611	1.96358	15.5183	21.4836	27.3324	10.7274	21.1721	11.113	22.649	8.31974	41.4799	12.4756	17.4499	24.2682	4.60632	27.6571	40.0342	4.90397	19.634	36.3259	4.20101	22.0916	3.65736	59.373	43.6796	35.9588	32.1038	67.8682	1.95957	107.631	19.6643	8.88371	32.7868	56.9809	33.191	66.0113	48.129	6.73347	28.3063	7.34564	72.4085	61.1436	3.72158	70.184	37.9834	15.5011	16.8274	36.2254	71.1463	63.3556	44.6065	41.094	24.8154	8.90842	48.3618	47.0295	16.9998	67.6794	30.7206	12.4164	80.8445	64.501	42.9742	6.89553	46.1996	40.9903	29.0476	21.1235	24.3409	37.01	41.6758	36.0549	57.5371	39.6736	42.7569	32.3899	39.7369
MIR3975	ENSG00000283514	0	0	0	0	0	0	0	0	0	0	0	0	0	0	4.01771	0	0	0	0	1.5031	0	0	0	0	0	0	0	0	0	0	0.572136	0	0	0.285508	0	0.531867	0	0	0	0	0.466779	0	0	0	1.06536	0.395152	0	0	0.979783	0	0	0.619793	0.379038	0	0	0	0	0	0	0	0.141423	0.270547	0	0	0	0	0.442828	0.244766	0	0.395973	0	0.354259	0	0	0.293102	0	0.607134	0.278516	0.393854	0	0	0	0	0.40562	0	0.286646	0	0	0	0.397957	0	0	0	0.623145	0	0	0
AC090220.1	ENSG00000266965	0	0	6.17388	15.1586	0	0	2.76677	7.74395	0	3.09148	0	13.7539	2.60729	0	0	0	2.07395	1.2348	3.83569	3.00619	3.47417	2.20903	1.63351	2.30181	1.60779	3.21823	3.78074	0	0	12.4796	0	4.45556	0.572127	1.42754	5.92241	2.65934	1.98516	3.26931	0.503435	3.45961	2.33389	2.89726	1.46294	1.27684	1.77559	0	2.32636	2.45762	1.46967	3.74666	0.468199	3.30556	0.379038	2.7903	0.829775	0.687618	0.476524	2.63484	2.83063	1.22427	3.25272	1.89383	1.01498	2.08467	0	1.03341	4.42828	0.979065	1.28481	1.3859	2.64335	4.95963	1.43165	3.34066	0.293102	1.0451	3.64281	1.94961	3.15083	2.48328	3.16262	1.93988	0.740934	2.83934	0.305957	2.86646	2.42063	4.22469	3.54049	5.5714	5.27542	4.16018	3.0745	5.40059	1.41345	0.952645	0.697139
AC090229.1	ENSG00000267397	9.89321	3.3497	6.17388	0	0	0	2.76677	0	0	0	0	0	0	8.28943	0	0	1.03698	0	1.91785	1.5031	3.47417	3.19082	0	1.53454	0	2.14548	0.756147	0	0	4.15987	1.14427	1.18815	0.858191	2.28407	1.97414	0.531867	1.6543	1.63466	0	0	1.86712	2.17295	2.19441	0.31921	1.77559	0.790304	2.79164	3.78096	1.95957	5.10908	0.936397	4.33855	1.13712	1.46858	0	2.75047	3.8122	2.04932	5.66126	2.44855	2.54561	2.43492	2.36828	2.08467	5.33101	5.16704	4.8711	1.22383	1.12421	0.593959	0.991255	7.7937	3.81775	3.34066	1.75861	1.25412	3.03567	1.39258	3.93854	4.34574	2.37197	5.09219	3.45769	1.21686	2.75362	2.86646	2.01719	4.75278	0.442561	3.97957	4.74788	2.31121	2.19607	1.66172	2.82691	5.71587	4.18284
NRBF2P1	ENSG00000267797	0	0	0	0	0	0	0	0	0	0	0	0	0	0	0	0	0	0	0	0.501032	0	0.981789	0	0	0	0	0	0	0	0	0	0.594074	0	0	1.97414	0	0	0	0.503435	0	0	0	0.731471	0	0	0	0	0	0.979783	0	0	1.03299	0	0.146858	0	0	0.476524	0.878278	0	3.67282	0	0	0.676651	0	0	1.03341	0	0	0.160601	0	0.330418	0	0.477218	0.556776	0.293102	0	0.607134	0.278516	0	1.86246	0	0.242485	0.246978	0.40562	0	0.286646	0	0	0.885123	0.795914	0.527542	1.38673	0	0	1.23677	0	0
MIR187	ENSG00000207797	0	0	0	0	0	0	0	0	0	0	0	0	0	0	0	0	0	0	0	1.5031	0	1.47268	0	0	0	0	0	0	0	0	0	0	0	0	0.658045	1.5956	0	0	0	0	0	0	0.731471	0	0	0	0.232636	0	0	0	0	0.413196	0	0	0	0	0	0	0	0	0	0	0	0	0	0	0	0	0	0	0	0	0	0	0.879305	0	0.607134	0	0	0.62082	0	0	0	0.40562	0.305957	0	0.403438	0.528087	1.77025	0	0.527542	0	0	0	0	0	0
MIR3929	ENSG00000265641	0	0	0	0	0	0	0	0	0	0	0	0	0	0	0	0	0	0	0	1.00206	0	0.490895	0	0	0	0	0	0	0	0	0	0.297037	0	0	0	0	0	0	0.503435	0	0	0	0	0	0	0	0	0	0	0	0.468199	0.206598	0	0	0	0	0	0	0	0	0	0	0	0	0	0	0	0	0	0	0	0.354259	0	0	0	0	0.607134	0	0	0.62082	0	0	0	0.40562	0	0	0.403438	0	0	0	0	0	0	0.207715	0	0	0.23238
AC118757.1	ENSG00000267627	0	0	0	0	0	0	0	0	0	0	0	0	0	0	4.01771	0	0	0	0	3.00619	0	0.981789	0	0	0	0	0	0	0	0	0	1.48519	0.572127	0	2.63218	0	0	1.63466	2.01374	0	1.40034	0.362158	0.365736	0	0	0.790304	0.465273	0	2.93935	0.340606	0.936397	2.27258	0	0	1.65955	0	1.42957	0.292759	0	1.22427	0	0	0.676651	0.347446	0	4.13363	3.54262	0	0	0.197986	0	1.06278	3.34053	2.22711	0	0	1.8214	0.278516	0	1.86246	0.197664	0	0	0.811239	0.917872	0.573292	0	1.05617	0.885123	0	0.527542	0.462242	0	0.623145	0	0.952645	0
AC091060.1	ENSG00000278986	0	0	0	0	5.16871	0	0	0	0	1.54574	0	0	0.869097	2.07236	12.0531	0	1.03698	2.46959	0	2.00413	3.47417	7.11797	1.63351	0.767271	0	2.14548	1.51229	4.44522	0	0	0.286068	1.78222	0	0.856525	4.60632	0.531867	0.992582	0	2.01374	2.59471	1.40034	1.44863	3.29162	3.1921	1.06536	1.58061	2.09373	2.26857	1.95957	1.02182	1.4046	1.44618	2.08471	0.440574	1.24466	0	2.38262	3.22035	2.83063	2.44855	0.282846	0.541094	4.05991	1.73723	0.666376	4.13363	1.32848	0.979065	0.642404	0.197986	0.330418	1.41704	0.954437	0.556776	0.879305	0.41804	1.8214	0	0.393854	1.86246	0.790655	1.21243	0.987912	2.43372	0	2.57981	2.42063	2.11235	1.32768	0.397957	3.16525	1.38673	0	1.45401	0	1.90529	0
C18orf21	ENSG00000141428	4.94661	0	0	0	10.3374	0	11.0671	6.63767	4.59371	3.09148	0	10.3154	9.56007	0	2.00885	2.67841	6.22186	17.2872	9.58923	0.501032	11.5806	0	7.35077	6.13817	1.60779	4.29097	12.8545	4.44522	0	0	16.3059	6.83185	10.5844	10.2783	0	7.44614	11.911	1.63466	6.54466	12.5411	0.933558	9.41611	0.365736	22.6639	28.4095	25.6849	9.07282	21.3624	0.489891	42.2351	3.74559	2.06598	38.6619	24.6721	21.1593	39.1942	25.2558	2.34208	26.4192	0	17.395	17.315	0	29.5329	17.1037	10.3341	7.08524	9.79065	24.4114	20.1946	13.5472	15.5874	5.2494	2.22711	17.293	11.0781	1.8214	15.5969	11.4218	1.24164	33.0099	19.1563	14.8187	1.62248	20.1932	8.88602	16.541	7.9213	5.31074	15.9183	5.27542	11.0938	15.8117	15.5786	19.2583	13.337	12.0837
RPRD1A	ENSG00000141425	41.2217	10.0491	30.8694	49.2653	7.75307	71.3289	19.3674	25.4444	3.06247	15.4574	54.2484	12.0347	43.4548	8.28943	16.0708	32.141	62.2186	37.0439	34.5212	16.033	22.0031	9.57245	23.6858	39.8981	22.509	20.3821	38.5635	13.3356	31.7086	20.7994	93.5443	29.1096	56.0685	70.235	10.5287	67.0152	87.0164	14.7119	32.7233	54.0564	9.80236	81.1234	8.77765	142.367	143.823	139.884	49.3189	121.558	7.83826	223.778	30.9011	10.1233	101.961	111.906	87.5412	110.019	109.601	8.49002	78.7859	19.5884	78.0654	119.852	7.44316	143.148	82.6306	29.9688	54.9106	93.7455	156.425	129.087	89.5434	97.4212	50.1079	15.033	104.051	94.895	29.1424	108.621	73.2568	31.041	158.922	110.573	83.7256	12.5742	114.122	118.385	96.0183	62.8423	43.371	76.4077	51.1715	42.064	95.9683	107.389	73.8529	77.1643	62.9749
SLC39A6	ENSG00000141424	103.879	90.442	55.5649	35.37	134.386	49.3815	60.8689	70.8019	88.8118	78.8328	95.2115	36.104	227.703	53.8813	46.2036	133.251	182.508	228.438	82.4674	9.51961	141.283	7.85432	158.45	112.022	81.9972	128.729	260.115	140.024	97.8436	49.9185	620.482	71.5859	172.21	151.034	15.135	163.283	191.238	26.1545	135.928	150.925	14.9369	240.111	8.77765	260.475	440.703	416.885	115.388	316.655	7.83826	423.032	99.2581	21.6928	391.547	257.295	304.527	305.99	370.736	17.2728	162.289	14.6913	214.821	248.633	8.45814	261.627	215.017	81.6392	137.277	230.08	439.083	266.688	199.242	199.448	109.283	37.304	200.188	167.634	65.5705	237.296	121.307	73.2567	440	289.285	237.346	8.92363	255.474	245.942	184.775	170.044	93.823	179.081	43.2584	92.4484	205.992	232.641	240.464	157.187	258.871
ELP2	ENSG00000134759	42.8706	20.0982	67.9127	7.57928	69.7776	54.8684	73.3193	102.884	42.8746	61.8296	73.0693	67.0504	62.575	43.5195	26.1151	25.4449	60.1446	71.6183	42.1926	33.0681	84.5381	19.6358	62.8899	63.6835	54.6648	56.8553	85.4447	53.3426	61.6052	16.6395	112.425	59.7044	56.9267	81.9409	19.7414	119.138	99.92	32.6931	43.7989	81.7333	23.8057	81.4855	25.9672	142.367	143.468	126.449	87.7039	169.954	25.4744	158.041	34.6467	31.8161	155.974	128.501	120.317	159.527	102.929	27.5194	108.507	22.0369	118.371	159.082	20.6379	183.972	105.51	57.8709	74.395	124.096	164.134	124.731	81.9438	106.632	50.5851	28.9524	104.637	104.092	52.8207	139.537	97.2818	57.1154	234.034	149.613	118.056	14.6023	122.383	109.785	104.087	60.73	57.533	108.244	53.2817	68.4118	164.266	153.086	121.91	57.1587	69.0168
AC023043.1	ENSG00000260552	0	0	0	0	0	0	0	0	0	0	0	0	0	0	0	0	1.03698	0	0	2.00413	0	1.71813	0	0	0	0	0.756147	0	0	0	1.43034	0	0	0	0	0	0	1.63466	0	0	1.40034	0.362158	0	0.957629	0.355119	0	0.465273	0	0.979783	0	0.468199	0.413196	0	0.440574	0	0	0.476524	1.75656	0	2.44855	0.141423	0.270547	0	0	0	0	0	0	0.481803	0	0	0	0	0.556776	0.293102	0.20902	0	0	0	0.62082	0	0.242485	0	0	0	0	0	0	0	0	0	0	0	0	0	0	0
MOCOS	ENSG00000075643	0	0	3.08694	0	0	49.3815	0	3.31884	4.59371	0	0	0	0	4.14471	0	0	2.07395	2.46959	0	17.5361	1.15806	10.7997	0	0.767271	1.60779	0	0	2.22261	35.3324	4.15987	23.1715	10.0993	2.28851	1.14203	16.4511	3.72307	1.32344	6.53863	2.01374	1.7298	18.6712	5.43237	8.41192	2.23447	1.42048	3.55637	5.58327	0.567144	12.2473	1.36242	6.55478	15.0816	1.13712	0.73429	2.90421	0.687618	5.71829	7.90451	4.24595	25.7097	6.7883	0.541094	10.8264	0.868614	0.666376	12.4009	8.85655	0.979065	0.481803	0.989932	5.28669	7.7937	7.63549	10.022	0.879305	2.29922	9.71415	2.50664	4.72624	9.93312	1.77897	0.242485	0.987912	12.5742	3.97745	6.8795	3.63095	11.0898	6.63842	3.18365	10.0233	5.08466	0.658821	1.03858	0.706726	1.90529	1.85904
AC023043.4	ENSG00000274849	0	0	0	0	0	49.3815	4.15015	0	0	0	0	0	0	0	0	0	1.03698	2.46959	0	0.501032	0	0.736342	0	0	0	0	0	0	0	0	4.86316	0.891111	0.286064	0	3.29023	0	0	1.63466	0	0	0	0	1.09721	0.638419	0	0	0.232636	0.378096	0.489891	0	0.936397	1.85938	0	0	0	0.687618	0	0.878278	0	3.67282	0.141423	0	0.338326	0.173723	0	2.06682	1.77131	0	0	0	0.330418	2.12555	1.43165	1.11355	0	0.41804	0	0.278516	0	1.24164	0.197664	0	0	0.40562	0	0.286646	0.403438	1.05617	1.32768	0.397957	1.05508	0.462242	0.219607	0	0	0.952645	0
AC023043.2	ENSG00000267404	0	0	0	0	0	0	4.15015	0	0	0	0	0	0	2.07236	0	0	0	0	1.91785	4.00826	0	1.47268	0	0.767271	0	0	0	0	0	0	0.858204	2.07926	0	0.285508	1.97414	0	0.330861	6.53863	0	0.432451	4.66779	0	1.46294	0.957629	0	0	0	0	1.95957	0	1.4046	2.89237	0	0	0	0	0	4.39139	2.35886	2.44855	0.141423	0	0.676651	0	0	4.13363	0.885655	0.489533	0	0	0	0.708518	4.77218	3.89743	0	0	1.8214	0	0	1.24164	0.197664	0	0.246978	0	0.305957	1.43323	2.82407	3.16852	0.885123	0	0.527542	1.38673	0	0	0	0	0.46476
AC023043.3	ENSG00000267456	0	0	0	0	0	0	0	0	0	0	0	0	0	0	0	0	1.03698	0	0	0	0	0.490895	0	0.767271	1.60779	0	0	0	7.24767	0	0.858204	0.297037	0	0.285508	1.31609	0	0	1.63466	0	0	0.466779	0	0.365736	0	0	0	0.232636	0.189048	0	0	0	1.44618	0.189519	0.146858	0	0	1.9061	0	0	0	0	0.270547	0.338326	0	0.222125	1.03341	1.77131	0	0	0.197986	0	0.708518	0.954437	0	0	0	0	0	0	0	0.197664	0	0	0	0	0.286646	0	0.528087	1.32768	0	0.527542	0	0	0	0	0	0
FHOD3	ENSG00000134775	74.1991	26.7976	27.7825	46.7389	67.1932	41.1513	73.3193	82.9709	85.7493	78.8328	92.9973	37.8233	54.7531	45.5919	46.2036	51.5594	73.6253	75.3226	78.6317	22.0454	82.222	30.9264	53.9057	71.3562	62.7038	92.2558	134.594	46.6748	48.9218	37.4389	171.927	49.0111	112.709	99.9279	28.296	63.824	71.4659	27.7892	57.895	49.7319	37.3423	89.0909	23.4071	90.3363	112.218	122.892	107.711	102.086	24.0047	143.736	64.1432	30.3699	203.354	102.654	75.0946	57.7599	83.8683	28.1049	104.262	25.7097	92.2077	82.2463	21.3145	77.3066	101.289	66.1381	107.607	126.055	145.986	181.356	95.4909	91.7531	54.4029	34.5201	133.654	51.2099	61.3206	86.34	42.1423	40.3533	91.716	84.6273	52.1124	19.0641	134.315	97.7462	143.624	83.4377	51.7797	97.1015	57.502	63.7894	71.3723	165.549	164.137	64.7799	107.824
TPGS2	ENSG00000134779	80.7946	63.6443	95.6951	116.216	69.7776	19.2039	87.1531	139.391	148.53	131.388	126.211	92.839	191.201	99.4731	32.1417	95.7533	178.36	279.064	128.496	15.031	157.496	16.1995	110.262	125.065	101.291	195.239	252.553	160.028	151.295	41.5987	260.036	91.1904	232.57	264.381	17.1092	147.859	171.386	9.80794	192.816	143.141	25.2061	221.279	20.8469	217.382	317.121	235.906	131.44	249.921	20.5754	386.587	86.1485	29.7501	461.29	174.467	224.869	413.258	319.271	24.0063	166.064	13.467	98.7131	209.674	17.5929	292.028	305.645	75.4388	158.089	221.513	326.181	368.255	272.926	215.035	49.1535	46.7692	233.016	160.736	47.9636	300.519	161.48	91.2605	439.209	360.818	283.037	19.0641	267.407	216.991	276.759	82.9096	84.5292	187.836	74.9109	145.606	263.748	318.635	268.379	151.471	256.315
KIAA1328	ENSG00000150477	16.4887	26.7976	18.5216	48.0021	41.3497	0	47.035	58.6328	9.18742	38.6435	57.5697	53.2965	44.3239	47.6642	48.2125	32.8106	47.7009	29.6351	53.6997	25.5526	47.4803	16.6904	33.4869	29.1563	36.9791	62.219	74.8586	31.1165	76.1005	24.9592	29.7511	41.2882	32.0391	48.2509	20.3994	56.3779	69.4808	14.7119	38.2611	55.7862	14.9369	37.6644	13.898	35.1131	48.2962	18.9673	44.4335	52.5553	21.0653	50.4096	29.4965	27.2709	39.2305	39.2111	46.4674	66.6989	42.4107	21.6642	40.1006	17.1398	50.4879	53.8388	19.2846	58.5446	51.9773	38.2361	92.9938	99.6199	73.5553	40.5872	47.9107	61.2868	29.5875	29.5091	54.81	38.2506	31.571	61.2735	43.3239	51.5281	116.819	88.0221	78.292	18.6585	60.8855	75.1012	69.7948	45.4155	49.5669	95.9076	32.7076	72.1097	80.3762	111.335	99.1184	45.727	51.1236
AC016493.1	ENSG00000267039	1.64887	6.6994	0	0	0	2.74342	0	1.10628	0	1.54574	9.96399	0	1.73819	2.07236	0	0	0	0	0	3.00619	2.31611	0.245447	0	0	0	0	3.02459	0	0.905959	0	0.286068	1.48519	0	0.285508	2.63218	0.531867	0.330861	3.26931	1.51031	2.59471	2.80067	0.362158	1.82868	0.638419	0.355119	0.790304	1.16318	1.32334	1.46967	0	0.468199	1.65278	0	0.440574	1.24466	0	3.8122	0.292759	0	0	0.98996	2.70547	0	0.173723	0	1.03341	2.65697	0.979065	0.642404	0.791946	0	1.06278	0	1.67033	0.586203	0.627059	4.85707	0.557032	1.96927	3.1041	0.592991	0.242485	0.493956	0.811239	0.305957	1.43323	2.01719	1.05617	0.442561	3.58161	0.527542	2.77345	0.219607	2.7003	2.65022	0.952645	0
AC015961.1	ENSG00000267651	4.94661	3.3497	0	0	5.16871	0	6.91692	2.21256	15.3124	9.27444	0	6.87696	5.21458	2.07236	12.0531	0	2.07395	0	3.83569	6.01239	10.4225	2.69992	5.71727	1.53454	3.21558	15.0184	7.56147	2.22261	0.905959	4.15987	1.14427	3.56444	8.86797	4.56813	3.29023	5.31867	3.30861	0	4.53092	2.16226	0.466779	5.43237	1.09721	2.55368	2.13071	0.790304	6.97909	3.40286	1.46967	1.70303	0.936397	2.89237	0.758077	1.7623	0	0	0.953049	2.04932	4.24595	2.44855	4.10126	4.32875	3.04493	3.12701	7.55226	6.20045	6.64241	5.14009	3.53322	1.97986	1.32167	4.25111	2.38609	3.34066	2.93102	2.50824	7.28561	2.78516	3.54468	4.96656	6.5229	11.8818	6.17445	2.0281	3.97745	4.58633	10.086	6.33704	2.21281	18.306	4.74788	3.69794	7.02743	5.40059	12.5444	7.62116	2.3238
CELF4	ENSG00000101489	110.474	10.0491	120.391	89.6881	87.8681	5.48684	143.872	127.222	75.0306	103.565	63.1053	34.3848	199.892	140.92	48.2125	34.1498	47.7009	53.0963	107.399	23.0475	169.076	28.7173	188.67	135.04	80.3895	202.748	235.162	137.802	220.148	66.558	189.949	51.0904	578.707	181.012	26.9799	151.05	189.914	16.3466	244.67	145.736	20.5383	63.3776	21.2127	118.746	68.538	58.8776	176.571	150.482	16.1664	139.989	41.2015	30.3699	146.498	58.4495	53.5205	39.8818	111.03	22.2497	62.7456	19.5884	106.774	169.633	23.3445	162.778	269.216	66.1381	116.021	98.396	338.065	303.315	107.716	102.027	39.6091	41.7582	148.309	89.4605	42.4994	101.658	74.0445	77.6025	304.205	211.932	210.178	20.281	126.666	81.6941	231.977	52.2806	60.1884	168.734	26.3771	60.0915	150.651	181.543	189.756	168.618	202.403
AC015961.2	ENSG00000267707	6.59548	3.3497	3.08694	0	2.58436	0	1.38338	0	3.06247	1.54574	1.10711	0	8.69097	10.3618	8.03541	0	9.33279	4.93919	5.75354	1.00206	8.10639	1.47268	4.08376	6.13817	1.60779	9.65468	13.6107	4.44522	12.6834	12.4796	0.858204	3.56444	9.15403	3.71161	5.26436	4.25494	4.30119	4.90397	5.53779	3.45961	0.933558	2.89726	1.46294	2.87289	1.77559	2.37091	9.07282	3.59191	2.93935	1.36242	6.55478	1.23959	1.32663	2.49659	0	0	0.476524	1.4638	2.83063	3.67282	2.96988	2.43492	3.04493	1.91095	7.10801	9.30067	5.75676	5.38486	6.42404	2.17785	5.61711	5.66814	3.34053	2.22711	4.98273	5.85255	2.42854	2.78516	5.1201	3.1041	8.49954	7.51704	4.19863	3.24496	2.44766	3.1531	8.47221	6.33704	4.42561	17.1121	4.74788	2.77345	3.51371	9.34718	6.00717	6.66852	2.78856
AC090386.1	ENSG00000267202	0	0	0	0	0	0	0	0	0	0	0	8.5962	2.60729	2.07236	0	11.3833	2.07395	0	1.91785	4.50929	5.79028	1.47268	3.26701	0.767271	0	2.14548	1.51229	2.22261	2.71788	0	1.14427	2.07926	2.57457	0.856525	2.63218	0.531867	2.97775	3.26931	2.01374	3.45961	4.20101	0.724316	6.58324	1.27684	0.710238	1.18546	0.930545	0.567144	1.95957	0	2.34099	2.68577	0.379038	0.881148	0	0.687618	0	6.14795	2.35886	3.67282	1.55565	0	3.72158	1.38978	0.888502	7.23386	3.09979	0.489533	0.642404	1.3859	1.65209	0.708518	0.954437	1.11355	1.46551	1.0451	1.21427	1.11406	0.787707	1.24164	0.592991	1.21243	2.46978	1.21686	1.22383	2.29317	4.84126	3.16852	0.442561	3.58161	2.63771	0.462242	1.09804	1.45401	0	1.90529	0
AC090386.2	ENSG00000279678	13.191	0	6.17388	0	0	0	9.68368	6.63767	0	3.09148	0	1.71924	9.56007	2.07236	8.03541	0	2.07395	0	1.91785	5.51135	10.4225	4.1726	6.53402	2.30181	6.43116	6.43645	10.5861	6.66782	0.905959	0	2.00248	5.6437	13.445	3.99711	5.92241	5.85054	6.28635	3.26931	5.03435	2.59471	4.20101	3.98374	3.65736	3.51131	3.19607	3.55637	8.14227	2.26857	3.42924	2.04363	1.4046	5.16494	3.22183	0.440574	0	2.06285	2.85915	4.97691	2.83063	8.56991	1.69707	1.08219	2.02995	1.91095	4.22038	1.03341	7.9709	2.44766	0.642404	2.37584	2.97377	2.12555	4.77218	2.78388	2.63791	2.29922	3.03567	2.78516	3.54468	2.48328	5.92991	5.33467	3.21071	4.46182	2.75362	3.7264	5.2447	2.64043	7.08098	9.94892	2.63771	6.47139	3.73332	6.43917	3.00359	4.76323	3.02094
AC129908.1	ENSG00000279543	0	0	3.08694	13.8953	5.16871	0	8.3003	5.53139	0	15.4574	12.1782	13.7539	6.08368	8.28943	0	0	3.11093	7.40878	0	0.501032	10.4225	0.490895	9.80103	6.13817	3.21558	12.8729	14.3668	11.113	28.9907	0	1.14427	2.97037	14.0171	7.42321	0.658045	5.31867	5.29377	1.63466	8.05496	2.59471	1.86712	2.89726	2.92588	3.1921	1.06536	1.58061	8.84018	3.97001	0	2.04363	2.80919	3.09897	8.14933	2.7903	0	0	3.8122	0.292759	1.41532	0	3.39415	3.51711	1.01498	7.81753	4.66463	5.16704	4.8711	5.87439	3.05142	5.54362	4.95628	4.95963	1.90887	1.67033	5.56893	6.89765	5.46421	4.45626	4.33239	3.72492	10.6738	9.45692	2.46978	0.811239	3.05957	6.8795	12.1032	4.75278	1.32768	19.8978	1.05508	6.93363	7.90586	9.76261	14.6646	10.4791	6.04187
AC009899.1	ENSG00000285940	3.29774	0	9.26082	0	2.58436	0	0	2.21256	0	0	0	0	4.34548	6.21707	6.02656	0	1.03698	0	0	4.50929	2.31611	3.68171	0.816753	2.30181	0	2.14548	1.51229	2.22261	0	0	0	5.94074	2.57457	0.856525	9.87068	2.65934	0.330861	4.90397	2.01374	2.16226	3.73423	2.17295	7.31471	0.957629	2.13071	0	3.48955	3.97001	3.91913	1.70303	1.4046	9.2969	0.568558	1.46858	1.24466	2.06285	0	5.26967	4.24595	4.89709	1.13138	2.97602	5.41321	1.21606	5.77526	9.30067	3.98545	3.67149	1.76661	0.791946	2.97377	7.7937	9.06715	1.67033	1.17241	1.25412	5.46421	1.6711	3.93854	4.96656	2.76729	3.63728	2.96374	4.0562	1.52979	2.00652	2.82407	5.80896	3.09793	3.58161	3.69279	5.5469	1.31764	1.45401	4.06368	0.952645	6.27425
MIR4318	ENSG00000266530	4.94661	0	0	0	0	0	0	0	0	0	0	0	0	0	0	0	0	0	0	0	0	0	0	0	0	0	0	0	0	0	0	0	0	0	0	0	0	0	0	0	0	0	0	0	0	0	0	0.945239	0	0	0.468199	0	0	0	0	0	0	0.878278	0	1.22427	0.282846	0.270547	0	0	0.222125	0	0.442828	0.489533	0.642404	0	0	0	0	0	0	0	1.8214	0	0.393854	0.62082	0	0	0	0	0	0	0	0.528087	0.442561	0	2.11017	0.462242	0	0	0	0	0
RPL12P40	ENSG00000243516	4.94661	0	0	0	0	0	2.76677	4.42512	0	0	2.21422	0	0.869097	0	0	2.00881	0	0	0	0.501032	2.31611	0.245447	0	0	0	0	2.26844	0	0	0	0	0.594074	0.572127	0.285508	0.658045	1.06373	1.32344	1.63466	0.503435	0.864902	1.86712	0.362158	0	0.638419	0	0	1.62845	4.3481	0	0	1.87279	1.65278	0.379038	0.146858	0	0	1.42957	1.75656	0.471772	1.22427	0.98996	0.811641	0	0.347446	1.33275	0	0.442828	0.734299	0.642404	0.197986	0.330418	3.18833	0.477218	1.11355	0.586203	0.20902	0.607134	1.39258	0.393854	0	1.77897	2.42485	0.493956	1.21686	0.305957	0.573292	0.806877	0.528087	1.77025	1.98978	0.527542	0.462242	1.53725	1.03858	0	0	0.697139
AC100781.1	ENSG00000268566	0	0	0	0	0	0	2.76677	0	0	0	0	0	0	2.07236	4.01771	0	0	0	0	2.00413	0	1.71813	0	0	0	0	0	2.22261	0	0	0.286068	1.48519	0.858191	0	2.63218	0	0	0	0	0	0.466779	0.724316	1.82868	0	0	0.395152	0.232636	0	1.95957	0.681211	0	1.23959	0.568558	0	0.414887	0	0.953049	1.17104	5.66126	1.22427	0	0	0.676651	0	0	1.03341	0	0	0	0	0.660837	0.708518	2.38609	0	0	0	1.8214	0	1.18156	1.24164	0.197664	0	0	2.0281	0	2.00652	0.806877	1.05617	1.32768	0.397957	1.05508	0	0	0	0	0	0
RN7SKP182	ENSG00000222704	0	0	0	0	0	0	0	0	0	0	0	0	0	0	0	0	0	0	0	0.501032	0	0	0	0	0	0	0	0	0	0	0	0.297037	0	0	0.658045	0	0	0	0	0	0.933558	0	0.731471	0.31921	0	0.790304	0.465273	0	0	0	0.936397	0.206598	0.568558	0.146858	0.414887	0	0	0.585519	0	0	0.282846	0	1.3533	0	0	0	0.442828	0	0	0	0.330418	0.708518	0.954437	0	0	0	0	0	1.18156	0.62082	0.197664	0	0	0	0	0.286646	0.806877	0.528087	1.32768	0	0	0	0	0	0	0	0
RNU6.706P	ENSG00000253038	0	0	0	0	0	0	0	0	0	0	0	0	0	0	0	0	0	0	0	0	0	0.245447	0	0	0	0	0	0	0	0	0	0	0	0	0	0	0	0	0	0	0	0	0	0	0	0	0	0	0.489891	0	0	0	0	0	0	0	0	0	0	0	0	0	0	0	0	1.03341	0	0	0	0	0	0	0	1.11355	0.293102	0	0	0	0	0	0	0	0	0	0	0	0.806877	0	0	0	0	0	0	0	0	0	0
AC016205.1	ENSG00000267374	0	0	0	7.57928	0	0	0	0	0	0	0	0	0	6.21707	0	0	9.33279	1.2348	0	3.00619	1.15806	3.68171	8.16753	0	3.21558	0	0	0	0	8.31974	0	3.26741	0.858191	0.571016	1.31609	1.5956	0	3.26931	0	0	3.26745	1.08647	2.92588	0	5.32678	0.395152	4.65273	4.53715	2.93935	3.74666	2.80919	2.27258	27.6698	2.05601	10.3722	15.1276	2.38262	5.56243	2.83063	4.89709	0.707114	0	2.02995	0.173723	1.55488	6.20045	2.21414	1.22383	0	1.78188	1.32167	2.83407	5.2494	2.78388	0	0.41804	2.42854	1.39258	1.96927	0.62082	0.988319	0	0.246978	5.27306	4.58936	1.43323	14.5238	2.64043	1.77025	1.59183	1.05508	0.924484	0.658821	2.7003	0.530045	0	0.23238
AC011139.1	ENSG00000283458	0	0	0	0	0	0	0	0	0	0	0	0	0	0	0	0	0	0	0	0	0	0.490895	3.26701	0	1.60779	0	0	0	0	0	0.286068	0.891111	0	0.285508	0	0	0	0	0.503435	0	0.466779	0	0.365736	0	0	0	0.697909	0	1.46967	0	0	1.23959	0.379038	0.881148	0	1.37524	0	0.878278	0	1.22427	0.141423	0	1.3533	0.347446	0	0	1.32848	0.244766	0	0.197986	0.330418	0.354259	0	0.556776	0	0	2.42854	0.835548	0.787707	1.86246	0.592991	0.242485	0.740934	0.40562	0	0.286646	0	0.528087	0.885123	0.795914	0	0.462242	0.219607	0.207715	0	0	0
RPL7AP66	ENSG00000175886	9.89321	13.3988	12.3478	27.7907	0	10.9737	15.2172	1.10628	12.2499	13.9117	5.53555	5.15772	22.5965	2.07236	6.02656	27.4537	52.8858	50.6267	38.3569	1.5031	13.8967	0.981789	17.1518	6.90544	6.43116	16.0911	6.04918	17.7809	23.5549	16.6395	3.71888	3.86148	8.86797	12.2769	0.658045	5.31867	14.5579	1.63466	6.54466	12.5411	2.80067	4.70805	2.92588	2.55368	2.84095	6.71758	6.97909	3.40286	1.95957	5.44969	2.34099	1.23959	10.0445	1.90915	9.12752	6.18856	3.8122	0.878278	1.88709	2.44855	3.25272	42.4759	3.04493	4.51679	3.33188	6.20045	1.77131	5.14009	5.78164	5.54362	6.93879	6.37666	0.477218	0	6.74134	7.31569	2.42854	8.634	9.45249	4.96656	5.92991	2.90982	5.6805	2.43372	6.42511	2.29317	5.2447	6.86513	8.85123	8.35709	6.3305	5.5469	10.9804	8.72403	35.3363	18.1003	24.8646
MIR924	ENSG00000283615	0	0	0	0	0	0	0	0	0	0	0	0	0	0	0	0	2.07395	0	0	0	2.31611	0	0.816753	0	1.60779	0	0	0	0	0	0	0	0	0	0	0	0	0	0	0	0	0	1.82868	0	0.355119	0	2.09373	0.567144	0.489891	0	0	1.03299	2.27423	0.293716	1.24466	3.43809	0	0	0	0	0	0	0.676651	0	0	1.03341	0	0	0	0	0	0.354259	0.954437	1.11355	0	0	0	0	0.393854	0	0	0	0.246978	0	0	0.859937	1.21032	0.528087	0	0	0	0	0	1.03858	0	0	0
MIR5583.2	ENSG00000283645	0	0	0	0	0	0	0	0	0	0	0	0	0	0	0	0	0	0	0	0	0	0	0	0	0	0	0	0	0	0	0	0	0	0	0	0	0	0	0	0	0	0	0	0	0	0	0	0	0	0	0	0	0	0	0	0	0	0	0	0	0	0	0	0	0	0	0	0	0	0	0	0	0	0	0	0	0	0	0	0	0	0	0	0	0	0	0	0	0	0	0	0	0	0	0	0	0
MIR5583.1	ENSG00000266148	0	0	0	0	0	0	0	0	0	0	0	0	0	0	0	0	0	0	0	0	0	0	0	0	0	0	0	0	0	0	0	0	0	0	0	0	0	0	0	0	0	0	0	0	0	0	0	0	0	0	0	0	0	0	0	0	0	0	0	0	0	0	0	0	0	0	0	0	0	0	0	0	0	0	0	0	0	0	0	0	0	0	0	0	0	0	0	0	0	0	0	0	0	0	0	0	0
RNU6.1242P	ENSG00000212354	0	0	0	0	0	0	0	0	0	0	0	0	0	0	0	0	0	0	0	1.5031	0	0.490895	0	0	0	0	0	0	0	0	0	0	0	0	0	0	0	0	0	0	0.466779	0	0.365736	0	0	0	0.232636	0.378096	0.489891	1.02182	0	0	0	0	0.414887	0.687618	0	1.4638	0	0	0	0	0	0	0.222125	0	0	0	0	0	0	0.708518	0.477218	1.67033	0	0	0.607134	0	0	0.62082	0	0	0	0.40562	0	0	0	0	0	0	0	0.462242	0	0.207715	0	0	0
LINC01901	ENSG00000267413	0	0	0	0	0	0	0	0	0	1.54574	0	0	0	0	0	0	1.03698	0	5.75354	5.51135	0	2.94537	0	0	0	0	0.756147	0	0	0	0.286068	0.594074	0.858191	0.856525	1.97414	1.5956	0.661722	3.26931	0.503435	0	2.80067	1.44863	1.46294	2.87289	0.355119	1.18546	1.86109	1.32334	1.46967	1.70303	1.87279	2.27258	0.947596	0	0	0.687618	0.953049	1.17104	0	2.44855	0.141423	0.270547	1.69163	0.521168	0.666376	1.03341	0	0	2.08781	0.395973	0.330418	2.12555	3.34053	0.556776	0	0.20902	1.8214	0	0.393854	3.1041	0.395328	0.48497	0.493956	3.65058	0.917872	1.14658	1.21032	4.22469	0.885123	1.19387	1.05508	0.462242	0.439214	0.41543	0.530045	0	0.697139
LINC01902	ENSG00000283503	9.89321	3.3497	21.6086	0	2.58436	0	19.3674	32.0821	9.18742	4.63722	3.32133	10.3154	14.7746	20.7236	16.0708	0	3.11093	2.46959	11.5071	14.0289	28.9514	11.0451	10.6178	4.60363	20.9013	7.50919	24.9529	11.113	57.0754	8.31974	0.286068	10.9904	13.1589	4.56813	9.87068	15.4241	10.5875	9.80794	7.04809	9.94638	16.3373	2.53511	15.3609	7.02261	1.06536	4.74182	18.8435	52.5553	11.7574	5.44969	9.36397	11.3629	11.1816	4.99317	9.54241	6.18856	4.28872	15.809	6.13303	14.6913	9.19248	5.95203	9.47312	6.94891	10.8841	17.5679	15.499	1.95813	22.0023	5.93959	5.94753	15.2331	13.3621	12.8059	7.03444	4.80746	15.1784	3.62071	14.1787	16.1413	12.2552	13.5792	11.8549	14.6023	6.11915	11.4658	18.5582	18.483	11.5066	23.4795	7.38558	11.0938	3.29411	6.23145	2.47354	10.4791	4.87998
AC011266.1	ENSG00000279034	0	0	3.08694	0	0	0	0	0	0	0	0	0	0	0	0	0	0	0	0	5.01032	0	2.20903	0	0	0	0	0	0	0	0	0	2.07926	0	0	1.97414	0	0.330861	1.63466	0	0	3.26745	0.362158	1.82868	0.957629	0	2.76606	0.232636	0	0.979783	0.681211	0.936397	2.68577	0	0	0	0	0	4.39139	3.3024	2.44855	0	0	1.3533	0.347446	0	3.10022	1.32848	0.244766	0	0	0.660837	1.77129	2.86331	2.78388	0	0	2.42854	0	1.18156	1.86246	0.395328	0.727455	0.493956	2.0281	0.611915	0.286646	1.21032	4.22469	1.32768	0.397957	5.80296	0.462242	0.439214	0.41543	0	0	0
LINC01477	ENSG00000261715	0	0	3.08694	0	0	0	1.38338	0	0	0	0	0	0	0	0	0	0	0	0	2.00413	0	0	0	0	0	0	0	0	0	0	0.572136	0.891111	0.286064	0.285508	1.97414	0	0	0	0	0	0.466779	0	0.731471	0.957629	0.355119	0.395152	0.697909	0	2.93935	0	2.34099	0.826391	0	0	0.414887	0	0	0.878278	0.943543	0	0	0	1.3533	0	0	3.10022	1.32848	0.979065	0.160601	0	0.330418	0.708518	1.43165	1.67033	0.586203	0.41804	0.607134	0	0	0	0	0.242485	0	0.40562	0	0.286646	0	1.05617	0	0	0.527542	0.924484	0	0	0	0	0
RPL17P45	ENSG00000267664	0	0	0	0	0	0	0	0	0	0	0	0	0	0	4.01771	0	0	0	0	0	0	0.245447	0	0	0	0	0	0	0	0	0	0.297037	0	0	0.658045	0	0	0	0.503435	0	0	0	0.365736	0	0	0	0	0	0.489891	0	0	0.206598	0	0	0	0	1.9061	0	0	0	0	0	0	0	0	0	1.32848	0	0	0	0	0	0	0	0	0	0	0	0	1.24164	0	0	0	0	0	0	0.403438	0.528087	0.442561	0.397957	0.527542	0.462242	0	0	0	0	0
AC021504.1	ENSG00000267313	0	0	3.08694	0	2.58436	5.48684	0	0	56.6558	0	0	0	79.0878	0	0	0	2.07395	44.4527	34.5212	8.51755	1.15806	6.62708	3.26701	1.53454	0	2.14548	2.26844	0	0	0	0.572136	8.91111	0.858191	0.856525	11.8448	1.5956	0.330861	8.17329	1.51031	3.89206	9.33558	20.643	7.68045	38.6244	6.39214	1.18546	6.28118	0.567144	19.5957	2.04363	5.61838	16.5278	92.4854	0	1.24466	1.37524	42.4107	10.2466	8.96366	14.6913	1.13138	0.270547	10.4881	0.521168	0.666376	15.5011	12.3992	4.16103	0.160601	45.7349	2.31293	11.6905	8.58993	18.9304	0.879305	1.25412	8.49988	1.94961	5.51395	7.44984	2.1743	0.727455	0.246978	8.92363	5.50723	43.5702	6.05158	11.6179	6.63842	2.7857	6.3305	7.39587	0.878429	0.623145	1.23677	0	0.697139
NPM1P1	ENSG00000267652	0	0	0	0	0	0	0	0	0	0	0	0	0	0	0	0	0	0	0	0	0	0	0	0	0	0	0	0	0	0	0	0	0	0	0	0	0	0	0	0	0	0	0	0	0	0	0	0	0	0	0	0	0	0	0	0	0.476524	0.292759	0	0	0	0	0	0	0	0	0	0	0	0	0	0	0	0	0	0	0	0	0.393854	0	0	0	0	0	0	0.286646	0	0.528087	0.885123	0	0.527542	0	0	0	0	0	0
AC011225.1	ENSG00000225253	0	0	0	0	0	0	0	0	0	0	0	0	0	0	0	0	0	0	0	0	0	0	0	0	0	0	0	0	0	0	0	0	0	0	0.658045	0	0	1.63466	0	0	0	0	0.731471	0	0	0	0.232636	0	0.489891	0	0.936397	0.413196	0	0	0	0	0	0	0	0	0	0.270547	0	0	0	0	0.442828	0	0	0	0	0.354259	0.477218	0.556776	0	0	0.607134	0	0.787707	1.86246	0	0.242485	0	0.40562	0	0	1.21032	0	0.442561	0	0	0.462242	0.219607	0	0	0	0
PIK3C3	ENSG00000078142	107.176	50.2455	89.5212	17.685	95.6211	41.1513	58.1021	113.947	52.0621	63.3754	88.5688	61.8927	83.4333	53.8813	28.124	65.6211	55.9967	46.9223	21.0963	22.0454	85.6962	16.1995	77.5915	57.5453	48.2337	75.0919	141.4	68.9008	77.9125	16.6395	111.853	53.4667	77.5232	110.206	16.4511	123.925	120.102	16.3466	49.8401	97.3015	18.6712	67.7235	12.8007	130.876	125.357	120.126	102.127	266.179	19.1058	236.04	48.2244	35.7414	107.836	165.509	104.967	149.213	120.084	33.3746	58.9715	30.6068	132.655	181.808	15.563	182.061	139.939	56.8374	108.936	154.448	220.505	136.017	125.889	166.147	55.3573	42.8718	135.12	139.416	59.4992	144.828	94.9187	78.8441	344.726	177.984	162.265	23.5259	151.143	127.844	108.525	66.0109	55.3202	102.275	46.4237	82.7413	197.427	162.433	118.907	80.9749	133.618
AC087683.2	ENSG00000276174	0	0	0	0	0	0	4.15015	0	0	0	0	0	0	0	0	0	0	0	0	0.501032	0	0.245447	0.816753	0	0	0	0	0	0	0	0.286068	0	0.286064	0.571016	0	1.5956	0	0	0	0.864902	0.466779	0	0.365736	1.91526	0.355119	0	0	1.13429	0	1.02182	0	0.206598	0	0.293716	0	0	0	0	1.41532	2.44855	0.424268	0	0	0	0	0	0.442828	0.244766	0.481803	0	0	0	0.477218	0	0	0.41804	0	1.11406	0	0.62082	0.395328	0.727455	0	0	0	1.43323	0	0	0	0	0	0	1.09804	0.207715	0	0	0
AC087683.1	ENSG00000267088	0	0	0	0	0	0	0	0	0	0	0	0	0	0	0	0	0	0	0	0.501032	0	0.245447	0	0	0	0	0	0	0	0	0.286068	0.891111	0	0.285508	0.658045	0	0	0	0	0	0.933558	0	0.365736	0.31921	0	0	0	0	0.489891	0	1.4046	0.619793	0	0	0	0	0	0.292759	2.35886	0	0	0.541094	0.338326	0.521168	0.666376	2.06682	0	0.734299	0.481803	0.197986	0	0.708518	0	0	0	0	0.607134	0.557032	0	0	0.592991	0.242485	0	0.811239	0.611915	0.286646	0	2.11235	0	0	0	0.462242	0.219607	0.207715	0.706726	0	0
LINC00907	ENSG00000267586	21.4353	0	0	0	5.16871	0	4.15015	3.31884	0	1.54574	1.10711	0	0.869097	16.5789	10.0443	18.7489	2.07395	1.2348	0	18.5382	2.31611	12.0269	3.26701	2.30181	4.82337	1.07274	7.56147	2.22261	7.24767	12.4796	2.28854	12.7726	3.1467	2.85508	12.5029	6.3824	4.96291	9.80794	2.51718	4.75696	14.4701	4.3459	14.2637	3.83052	1.42048	2.76606	10.236	6.42763	20.0856	4.76848	12.1732	17.7674	3.79038	3.23088	4.97865	1.37524	5.71829	21.3714	10.379	14.6913	3.1113	3.78766	10.4881	1.56351	3.55401	13.4343	13.7277	3.67149	3.53322	2.37584	4.95628	15.9417	11.9305	12.2491	3.22412	1.88118	13.357	2.78516	14.1787	18.6246	12.4528	5.57716	3.95165	13.7911	6.42511	8.59937	7.26189	14.7864	9.73635	7.56118	7.91313	9.24484	3.73332	1.86944	1.41345	1.90529	1.1619
RNA5SP454	ENSG00000253040	0	0	0	0	0	0	0	0	0	1.54574	0	0	0	0	0	0	0	0	0	0	0	0.245447	0	0	0	0	0	0	0	0	0	0.297037	0	0	0	0	0	1.63466	0	0	0	0.362158	0.365736	0	0	0	0.232636	0	1.46967	0	0	0.413196	0.189519	0	0	0	0.476524	0.292759	0	0	0	0	0.676651	0	0	0	0.442828	0	0	0	0	0	1.43165	0.556776	0	0	0	0	0.787707	0	0.197664	0	0	0.40562	0	0	0	0	0.442561	0	0	0	0.219607	0	0	0	0
RIT2	ENSG00000152214	0	10.0491	3.08694	0	0	0	0	0	0	4.63722	0	0	1.73819	8.28943	22.0974	0	1.03698	8.64358	0	7.01445	0	4.41805	0.816753	4.60363	8.03895	2.14548	5.29303	0	0	0	34.6142	2.97037	6.2934	1.42754	5.92241	0.531867	0	6.53863	1.00687	0.864902	4.20101	0.724316	4.38883	5.10735	8.87797	3.16122	3.95482	5.48239	7.34837	10.5588	9.36397	7.64412	6.63317	3.37773	1.65955	2.06285	18.1079	7.31899	7.07658	3.67282	0.848537	0.270547	4.39823	1.73723	1.777	10.3341	9.74221	1.71336	9.31486	5.93959	0.330418	8.14796	5.2494	5.01099	3.51722	2.50824	4.85707	4.45626	4.72624	9.93312	5.33692	2.18237	6.17445	4.46182	2.75362	3.43975	2.42063	2.64043	3.09793	4.77548	3.16525	4.16018	0.878429	0.83086	1.23677	3.81058	3.02094
SYT4	ENSG00000132872	70.9014	50.2455	40.1302	21.4746	28.4279	0	20.7507	37.6135	22.9686	37.0978	56.4626	13.7539	95.6007	29.013	2.00885	123.207	25.9244	180.28	30.6855	5.01032	40.532	3.19082	126.597	170.334	65.9194	104.056	209.453	55.5652	111.433	37.4389	1004.67	34.1593	108.99	120.77	14.477	108.501	93.3027	6.53863	116.797	148.763	3.73423	42.0103	3.29162	182.269	237.575	213.777	45.1315	187.157	5.38881	481.616	65.5478	24.1719	256.23	150.97	70.116	239.979	482.719	7.61175	79.7294	4.89709	34.79	175.044	6.08986	233.31	141.05	29.9688	61.9959	105.739	498.345	350.04	238.232	179.255	29.1103	42.315	121.344	94.895	24.8925	301.076	72.8629	45.9407	302.426	210.962	191.408	9.73487	168.583	159.375	133.135	59.1457	20.8004	76.8057	35.3453	59.167	190.18	137.507	90.6377	90.5013	202.17
AC022743.1	ENSG00000278933	0	0	0	0	0	0	0	0	0	0	0	0	0	0	2.00885	0	0	0	0	1.00206	0	0.490895	0	0	0	0	0	0	0	0	0	2.3763	0.858191	0	1.31609	0	0	0	0	0	0.466779	0	1.82868	0.31921	0	0	0	0	1.95957	0	0.936397	1.65278	0	0	0	0	0	1.17104	0	0	0	0	1.69163	0	0	0	0.885655	0.489533	0	0	0	1.06278	0	0.556776	0.293102	0	1.21427	0	1.18156	1.24164	0	0	0.493956	0.40562	0.305957	0.286646	0.403438	0.528087	0.885123	0	0	0.462242	0	0.41543	0	0	0
AC083760.1	ENSG00000267716	0	0	0	0	0	0	0	0	0	0	0	0	0	2.07236	0	0	0	0	0	3.00619	0	0.245447	0	0	0	0	0	0	0	0	0	0	0	0	1.97414	0	0	0	0	0.432451	0.933558	0	0	0	0	0.790304	0	0	0.489891	0.681211	0	0.826391	0	0	0	0	0	1.75656	0	1.22427	0	0	0.338326	0	0	0	0.442828	0.734299	0	0	0	1.41704	0	0.556776	0	0	0.607134	0	0.393854	0.62082	0.197664	0	0	0	0.305957	0	0.806877	0.528087	0.442561	0	1.58263	0.462242	0	0.207715	0	0	0
RNA5SP455	ENSG00000202060	0	0	0	0	0	0	0	0	0	0	0	0	0	0	0	0	0	0	0	0	0	0	0	0	0	0	0	0	0	0	0	0.297037	0	0	0	0	0	0	0	0	0	0	0	0	0	0	0	0	0	0	0	0	0	0	0	0	0	0	0	1.22427	0	0	0	0	0	1.03341	0	0	0	0	0	0	0.477218	0	0	0	0	0	0	0	0	0	0	0	0	0.286646	0	0.528087	0	0.397957	0.527542	0.462242	0	0	0	0	0
AC110014.1	ENSG00000285550	1.64887	0	0	0	0	0	0	0	0	0	0	0	0	0	0	0	0	0	0	2.50516	0	0.981789	0	0	1.60779	0	0	0	0	0	0	1.78222	0	0.285508	3.29023	0	0.330861	1.63466	0.503435	0	1.40034	0.362158	4.75456	0.957629	0	1.97576	0.465273	0	3.42924	0	3.27739	2.47917	0.379038	0	0	0.687618	0	1.17104	0.471772	2.44855	0	0	0.676651	0	0	1.03341	0.885655	0	0	0	0	1.41704	0.477218	2.22711	0	0	1.21427	0	0.393854	3.72492	0.592991	0	0.493956	1.21686	0	1.14658	2.01719	1.05617	0.442561	1.19387	2.63771	0.924484	0	0.623145	0	0	0
KRT8P5	ENSG00000267573	0	0	0	0	0	0	0	0	0	0	0	0	0	0	0	0	0	0	0	5.51135	0	3.92716	0	0.767271	0	0	0	0	0	4.15987	0.572136	2.97037	0.286064	0	0.658045	0	0	3.26931	0.503435	0	0.933558	0	5.1203	0	0	0.395152	0.697909	0	3.42924	0.340606	1.87279	2.68577	0.379038	0	0	0	0.953049	2.63484	1.88709	0	0.848537	0	4.39823	0.868614	0	1.03341	2.65697	0.489533	0	0	0	0.354259	4.77218	2.22711	0.293102	0	3.64281	0	1.18156	4.96656	0	0	0.493956	1.21686	0.611915	0.573292	0.403438	1.58426	0.442561	0.397957	1.58263	0.924484	0	0	0.883408	1.90529	0
LINC01478	ENSG00000267337	0	0	0	0	0	0	0	0	0	0	0	0	0	0	0	0	0	0	0	5.51135	0	1.96358	0.816753	0	0	0	0	0	0	0	1.14427	2.3763	0	0	3.94827	0	0.330861	0	0	1.7298	2.33389	0	1.09721	1.27684	1.42048	1.18546	0.697909	0.189048	6.36859	0	2.80919	5.78474	0	0	0	0	1.9061	10.8321	1.41532	2.44855	0	0	1.01498	0.347446	0.666376	0	5.75676	0	0.160601	0	0	2.47981	2.86331	2.78388	0	0.836079	6.07134	0.278516	2.36312	1.86246	0.395328	0	1.48187	2.43372	0.611915	1.43323	4.43782	1.58426	2.65537	0.795914	3.16525	1.38673	0.439214	0.83086	0	0.952645	0
MLECP1	ENSG00000277899	0	0	3.08694	0	0	0	0	0	0	0	0	0	0	0	0	0	0	0	0	2.50516	0	0.245447	0	0	0	0	0	0	0	0	0	0.297037	0.286064	0	0.658045	0	0	1.63466	0	0.864902	0.933558	0.362158	1.82868	0	0	1.18546	0.232636	0	1.46967	0	0	1.65278	0.189519	0	0	0	0	0.878278	0	4.89709	0.141423	0	0.338326	0	0	1.03341	0.885655	0	0	0	0.660837	0.708518	0	1.11355	0	0	0.607134	0	0	0.62082	0.988319	0	0	0.811239	0	1.43323	0.403438	0.528087	0.885123	0	2.11017	0	0	0	0	0.952645	0
AC120049.1	ENSG00000267414	0	0	0	0	0	0	0	0	0	0	0	0	0	0	0	0	0	0	0	3.50723	1.15806	0.736342	0	1.53454	0	1.07274	0	0	0	0	0	3.26741	0.286064	1.71305	1.97414	1.06373	1.6543	0	0.503435	0.864902	1.40034	1.44863	5.1203	0.31921	0.355119	1.58061	0.697909	0.189048	2.44946	3.40606	2.80919	3.51216	2.08471	0.73429	0	0	1.9061	1.4638	0	4.89709	1.69707	0.541094	2.02995	0.521168	0.444251	5.16704	3.09979	0.244766	0.321202	0.197986	0.991255	2.12555	1.43165	3.34066	0.879305	1.67216	1.21427	1.39258	0	2.48328	0.988319	3.15231	0.740934	1.62248	2.44766	2.00652	0.403438	3.16852	1.77025	1.59183	1.58263	0.462242	0.658821	1.03858	0.883408	3.81058	1.1619
SETBP1	ENSG00000152217	159.94	63.6443	256.216	210.957	224.839	16.4605	132.805	149.348	134.749	140.662	223.636	132.382	440.632	155.427	106.469	104.458	169.027	164.228	134.249	29.5609	233.927	23.0721	268.712	182.611	212.228	183.439	311.533	113.353	53.4516	58.2382	49.7758	93.8637	122.721	127.622	32.9023	214.342	251.454	24.5199	234.601	140.114	28.4735	140.879	29.2588	104.062	111.862	153.714	185.644	164.283	34.7823	258.86	126.882	41.113	310.243	147.152	121.562	206.973	141.528	35.4239	135.398	29.3826	158.111	83.3284	29.096	169.901	144.826	63.0379	232.484	163.749	189.67	205.906	153.314	202.99	64.9017	41.2015	204.878	111.826	80.1417	278.237	159.117	89.3981	223.953	273.766	114.845	26.7709	224.267	176.287	261.428	122.516	109.313	62.8772	146.657	110.938	179.639	255.49	224.739	145.755	220.761
AC021766.1	ENSG00000280365	0	10.0491	0	12.6321	12.9218	0	9.68368	5.53139	0	0	14.3924	0	8.69097	0	0	0	4.14791	1.2348	1.91785	3.00619	4.63222	0.490895	9.80103	0	1.60779	2.14548	3.02459	4.44522	1.81192	4.15987	0.572136	2.67333	1.14425	3.4261	0	5.31867	3.63947	0	6.04122	1.29735	3.73423	5.07021	0.731471	3.1921	3.19607	2.37091	6.74645	3.97001	1.46967	0.340606	3.74559	1.65278	6.63317	1.17486	0	3.43809	4.76524	0.878278	1.88709	1.22427	3.1113	0	1.69163	1.38978	3.10976	2.06682	2.65697	4.65056	1.92721	1.3859	3.96502	3.54259	0.477218	1.67033	1.75861	6.06157	4.85707	5.57032	3.54468	2.48328	2.56963	6.06213	2.2228	2.0281	2.1417	2.00652	4.03438	5.80896	5.31074	4.37753	6.3305	4.16018	2.41568	4.77745	5.47713	2.85794	3.71808
MIR4319	ENSG00000265957	11.5421	0	0	0	0	0	0	0	0	0	0	0	0.869097	0	0	0	0	0	0	0.501032	0	0.245447	1.63351	0	3.21558	0	0	0	0	0	0	0	0	0	0	0.531867	1.6543	0	0	1.29735	0.933558	2.53511	0	0.957629	0	0.790304	1.62845	0.567144	0	0.681211	0	0.413196	0	0.146858	1.24466	0	0.953049	0.585519	0	0	0.141423	0.270547	0	0	0	0	0	0	0.642404	0	0.330418	0.708518	0	0.556776	0.879305	0.41804	0	1.11406	0	0.62082	0.395328	0.727455	0	0	0.305957	0.573292	1.61375	0.528087	0	0	1.05508	1.38673	0.439214	0.623145	0	0	0
AC105074.1	ENSG00000279319	9.89321	0	0	0	10.3374	0	4.15015	0	0	0	2.21422	1.71924	8.69097	2.07236	0	0	1.03698	4.93919	0	4.00826	4.63222	0.736342	6.53402	0.767271	3.21558	3.21823	2.26844	0	0	0	1.43034	3.56444	0.286064	0.856525	4.60632	1.5956	3.63947	8.17329	0	2.59471	2.33389	0.724316	0.731471	3.51131	1.42048	0.790304	4.88536	1.32334	1.95957	1.70303	6.55478	3.51216	0.758077	1.61544	0.829775	0.687618	3.33567	5.26967	1.41532	0	2.96988	0.270547	0.676651	1.21606	0.222125	4.13363	2.21414	2.9372	0.803005	1.3859	2.31293	3.89685	1.90887	1.11355	0.879305	0.627059	1.8214	3.06368	1.57541	2.48328	0.988319	1.93988	0.246978	2.83934	1.83574	4.29969	4.84126	6.86513	4.42561	2.7857	1.58263	2.31121	1.97646	2.28487	0.706726	0	0
AC090376.1	ENSG00000267101	0	0	0	0	0	0	0	0	0	0	8.85688	0	0	2.07236	10.0443	0	0	0	0	2.00413	0	3.19082	0	0	0	0	0	0	0	0	0.286068	3.56444	0	0	2.63218	0	0.661722	3.26931	0.503435	0	5.13457	0.362158	5.48603	0	0.355119	1.97576	1.39582	0	4.40902	2.04363	4.68199	4.95835	0	0	0	1.37524	2.38262	4.09863	0	4.89709	0.141423	0.270547	4.05991	0.173723	0	7.23386	3.98545	0.734299	0	0	0	3.54259	1.90887	3.34066	0.293102	0	2.42854	0	3.15083	2.48328	0.395328	0	0.246978	4.0562	1.83574	0.859937	3.63095	5.80896	1.32768	0.795914	4.22033	2.31121	0	1.03858	0	0	0.46476
SLC14A2	ENSG00000132874	6.59548	0	15.4347	0	5.16871	24.6908	0	0	0	0	1.10711	1.71924	0.869097	2.07236	8.03541	0.669603	1.03698	0	0	23.0475	0	16.1995	1.63351	0.767271	0	0	1.51229	0	0	8.31974	0.858204	16.04	2.57457	1.99856	17.7672	2.12747	0.992582	22.8852	3.02061	1.7298	15.8705	5.43237	17.921	3.83052	0.710238	5.53213	7.677	1.70143	21.0653	2.72484	17.3233	25.6181	1.89519	0.587432	3.73399	0.687618	5.71829	20.2004	11.7943	14.6913	0.98996	0.541094	19.2846	2.08467	1.11063	27.902	18.1559	1.4686	0.803005	0.197986	3.6346	14.1704	13.8393	18.9304	1.75861	1.0451	14.5712	3.06368	9.05863	19.8662	1.58131	0.48497	1.48187	21.0922	5.20128	7.73944	9.68252	13.2022	12.3917	3.97957	8.96821	8.7826	0	0.83086	2.12018	0	1.39428
SLC14A2.AS1	ENSG00000267097	0	0	0	0	0	0	0	0	0	0	0	0	0.869097	2.07236	12.0531	0	0	0	0	3.50723	0	2.94537	0.816753	3.06908	0	0	0.756147	0	8.15363	0	0.858204	3.56444	0.286064	0.285508	5.92241	0	0.330861	1.63466	1.00687	0.864902	4.20101	1.81079	6.58324	0.31921	0	1.18546	1.62845	0	4.40902	0.340606	2.80919	6.61113	0.379038	1.17486	0	1.37524	0.953049	4.39139	1.88709	9.79419	0.141423	0.541094	2.36828	0.173723	0.222125	5.16704	1.77131	0.979065	0.481803	0	0	2.12555	5.72662	4.45421	0	0.836079	4.24994	1.11406	2.75697	3.72492	0.395328	0.727455	0.246978	2.0281	0.917872	1.43323	0.806877	2.64043	0.885123	0.397957	1.58263	2.77345	0	0.41543	0	1.90529	0
AC021517.1	ENSG00000266988	1.64887	0	0	0	0	0	0	1.10628	0	0	0	0	0	2.07236	0	0	0	0	0	3.50723	0	2.94537	0.816753	0.767271	0	0	0	0	0	4.15987	0	2.67333	0.572127	0.571016	3.94827	0.531867	0	4.90397	0.503435	0	6.06813	1.08647	5.1203	0.638419	0.355119	1.58061	1.62845	0.378096	5.38881	0.681211	5.15018	3.09897	0.568558	0.587432	1.24466	2.06285	0	9.07554	1.88709	3.67282	0	0	3.04493	0.347446	0	3.10022	3.98545	1.4686	0.160601	0	0.660837	2.12555	3.81775	5.56776	0.293102	0.41804	2.42854	0.835548	1.18156	3.72492	2.1743	0	0.493956	3.24496	1.22383	0.859937	3.63095	2.64043	3.54049	1.59183	1.05508	2.31121	0.219607	0	0.176682	0.952645	0
AC021517.2	ENSG00000285790	0	0	0	0	0	2.74342	0	0	0	0	0	0	0	0	0	0	0	0	0	3.00619	0	0.981789	0	0	0	0	0	0	0	0	0	1.48519	0	0.285508	3.29023	0	0.330861	1.63466	0	0.432451	1.40034	0	1.09721	0.31921	0.355119	1.58061	0.697909	0.378096	2.44946	0.340606	1.4046	3.30556	0.189519	0.587432	1.24466	0.687618	0.476524	2.04932	0	4.89709	0.282846	0	2.02995	0	0.222125	1.03341	2.65697	0	0.481803	0.197986	0.330418	0.708518	3.34053	1.67033	0.586203	0.627059	1.21427	0.557032	0.393854	0.62082	0.592991	0.727455	0.493956	1.21686	0.305957	1.14658	1.21032	2.64043	0.885123	1.19387	1.05508	0	0.219607	0.623145	0	0	0.23238
AC091151.1	ENSG00000267354	0	3.3497	0	0	2.58436	0	0	0	0	0	1.10711	0	0	0	0	0	0	0	0	2.00413	1.15806	2.20903	0	0	0	0	0	2.22261	5.43575	0	0	2.07926	0	0	1.31609	0.531867	0	0	0	0.864902	3.26745	1.08647	1.46294	0.31921	1.06536	3.55637	0.232636	0.756192	4.40902	0	2.80919	4.33855	0	0.146858	0	0	1.9061	2.34208	2.35886	2.44855	0.282846	0	4.39823	0.694891	0	2.06682	2.21414	0.489533	0	0	0.330418	2.47981	0.954437	2.22711	0.293102	0	2.42854	0	3.15083	2.48328	0.395328	0	0	2.0281	0.305957	0.859937	1.21032	4.75278	3.54049	0	1.58263	0.924484	0	0	0.883408	0.952645	0
AC023421.1	ENSG00000266968	0	0	0	0	0	0	2.76677	0	1.53124	0	0	0	0	10.3618	2.00885	0	0	0	0	1.5031	0	2.45447	0	0	0	0	0.756147	0	0	4.15987	0.572136	3.26741	0	0.285508	2.63218	0.531867	0	0	0.503435	0	0.933558	0.362158	1.09721	0	0	3.16122	1.62845	0	3.42924	0	4.68199	4.95835	0	0.293716	0	0	1.9061	5.26967	2.83063	3.67282	0	1.08219	0	0	0.444251	0	3.09979	0.244766	0.160601	0	0	2.47981	1.43165	3.89743	0.293102	0.20902	4.24994	1.11406	3.15083	2.48328	0.592991	0.48497	0	1.62248	0.917872	0.573292	0.806877	4.75278	2.65537	1.19387	2.11017	1.38673	0	0	0	0	0
AC023421.2	ENSG00000267193	0	0	0	0	0	0	0	0	0	0	0	0	0	0	0	0	0	0	0	2.00413	0	1.96358	0	0	0	0	0	0	0	4.15987	0	2.07926	0	0	2.63218	0	0	0	0	0	1.40034	0.362158	2.56015	0.31921	0	0	1.16318	0.567144	2.44946	0.340606	0.468199	2.06598	0.379038	0.293716	2.07444	0	0	0.878278	1.41532	1.22427	0.282846	0.270547	0.676651	0.173723	0.222125	2.06682	1.32848	0	0	0	0.330418	1.06278	1.90887	3.34066	0	0	1.21427	0	0	1.24164	0.395328	0	0.493956	1.21686	0	0.859937	1.21032	2.11235	0.885123	1.59183	1.05508	1.38673	0.439214	0.207715	0.176682	0	0
SLC14A1	ENSG00000141469	1.64887	0	3.08694	6.31607	0	0	0	0	10.7187	4.63722	7.74977	0	0	8.28943	14.062	0	0	0	0	16.033	0	10.3088	2.45026	3.83636	1.60779	0	1.51229	2.22261	0	4.15987	2.57461	7.72296	1.43032	3.4261	21.7155	0.531867	1.32344	6.53863	2.51718	2.59471	12.1363	3.25942	18.6525	3.83052	0.355119	2.76606	7.21173	1.32334	14.2069	3.06545	10.7686	14.4618	5.8751	1.61544	4.14887	11.6895	5.24177	14.0525	11.7943	18.3641	6.50545	0.541094	9.81144	1.73723	3.77613	21.7016	8.85655	2.69243	1.60601	0.395973	1.32167	14.8789	10.4988	8.90842	3.81032	1.67216	13.357	1.6711	4.72624	15.5205	4.3486	1.45491	5.92747	12.5742	6.42511	5.73292	5.64814	12.146	9.29379	1.19387	3.16525	6.93363	0.878429	1.24629	0	3.81058	3.02094
AC087685.1	ENSG00000267558	0	0	0	0	0	0	0	0	0	0	0	0	0.869097	0	0	0	0	0	0	2.00413	0	1.22724	1.63351	0.767271	0	0	0	0	0	0	0.286068	0	0	0	1.31609	0	0	0	0	0	0	0.362158	0	0	1.06536	0	0.232636	0	0.489891	0	0	0.206598	0	0	0	0	0	0.585519	5.18949	0	0	0	0	0	0	5.16704	1.77131	0	0	0	0	2.12555	0.477218	0	0	0	0.607134	0	0	0	0	0	0	0.40562	0.305957	0.286646	0	0	0	0.397957	0	0	0	0	0	0	0.23238
SIGLEC15	ENSG00000197046	1.64887	0	0	0	10.3374	0	0	6.63767	0	0	8.85688	0	1.73819	10.3618	2.00885	0	3.11093	1.2348	1.91785	13.0268	1.15806	9.81789	2.45026	3.06908	1.60779	2.14548	3.02459	0	0	4.15987	0.858204	12.4756	1.43032	2.85508	10.5287	1.5956	0.330861	13.0773	2.51718	1.7298	9.80236	5.43237	10.2406	5.10735	1.06536	3.16122	3.02427	0.945239	4.89891	3.06545	19.1961	7.02432	2.27423	1.17486	0.414887	1.37524	1.42957	16.6873	5.18949	11.0185	1.13138	0.811641	10.4881	2.08467	1.777	9.30067	3.54262	1.22383	1.28481	0.593959	0.330418	10.6278	4.29496	10.022	1.46551	2.0902	4.24994	3.62071	2.75697	9.3123	2.37197	0.727455	2.2228	10.5461	0.917872	3.43975	8.06877	8.97748	9.29379	4.37753	3.69279	4.62242	0.219607	2.07715	1.9435	0	4.87998
EPG5	ENSG00000152223	77.4968	40.1964	120.391	73.2664	100.79	27.4342	110.671	116.159	93.4055	162.303	190.423	79.0851	151.223	107.763	50.2213	56.9163	180.434	112.367	90.1388	31.565	157.496	23.0721	175.602	128.134	149.524	154.475	229.869	111.13	195.687	24.9592	149.614	93.5667	156.763	141.041	40.1408	187.217	209.435	24.5199	132.403	122.816	30.3406	159.712	28.1616	133.749	126.067	165.569	156.797	201.336	28.4137	202.32	131.564	55.1616	218.895	215.734	128.2	209.723	114.366	34.5456	110.866	48.9709	185.547	130.945	19.6229	152.876	192.361	80.6058	162.961	203.89	243.311	167.101	145.054	159.062	92.1031	51.2234	166.189	128.547	50.9993	221.977	125.245	99.952	349.47	233.271	218.823	33.6664	166.747	151.062	181.547	121.988	80.5462	194.999	91.2647	101.693	154.164	244.065	207.248	136.228	151.976
PSTPIP2	ENSG00000152229	1.64887	3.3497	15.4347	0	0	5.48684	1.38338	5.53139	4.59371	0	0	0	0	4.14471	10.0443	0	3.11093	4.93919	0	10.0206	2.31611	7.11797	1.63351	3.83636	0	2.14548	2.26844	2.22261	6.34171	0	7.43777	13.0696	2.28851	3.14059	9.21264	0.531867	2.64689	6.53863	1.00687	2.59471	5.60135	7.60532	7.31471	12.13	4.26143	5.53213	8.14227	6.80572	11.2675	13.6242	13.1096	14.0486	25.3956	5.14003	6.22331	23.379	10.007	11.7104	8.49189	7.34564	15.4151	3.24656	7.78149	3.99562	4.44251	10.3341	8.85655	5.14009	1.92721	1.78188	2.97377	14.1704	11.9305	13.3626	11.7241	5.2255	6.67848	8.35548	8.66478	8.69148	14.8248	2.18237	6.17445	8.92363	4.89532	6.01956	25.8201	6.33704	7.96611	3.97957	8.96821	11.0938	8.12546	4.56973	6.00717	5.71587	1.1619
RN7SKP26	ENSG00000222179	0	0	0	0	0	0	0	0	0	0	0	0	0	0	0	0	0	0	0	1.5031	0	0.245447	0	0	0	0	0	0	0	0	0	0.594074	0	0	0	0	0	1.63466	0	0	0.933558	0	0.365736	0	0	0	0.232636	0	0.489891	0.340606	0.468199	0.826391	0.189519	0.293716	0	0	0	0	0.943543	1.22427	0.141423	0	1.01498	0	0	2.06682	0	0.244766	0	0	0	0	0.477218	0	0	0	0	0	0	0.62082	0	0	0	0	0.305957	0	0	0	0	0	0	0	0	0.623145	0	0	0
AC012569.1	ENSG00000267293	0	0	3.08694	0	0	0	0	6.63767	0	0	0	0	0.869097	4.14471	0	0	0	1.2348	0	6.01239	0	4.41805	0.816753	0	0	0	0	2.22261	0	0	0	0.594074	0.286064	0	0.658045	0.531867	0.661722	1.63466	0.503435	0	4.20101	0	2.56015	0.957629	0	0	0.465273	0	3.42924	1.36242	3.27739	2.68577	0.568558	0.440574	0	1.37524	0	2.63484	0.471772	2.44855	0.565691	0.541094	1.01498	0.521168	0	2.06682	1.32848	0	0.321202	0	0.330418	0.708518	1.43165	1.67033	1.17241	0	1.8214	0	1.96927	1.86246	0.395328	0.48497	0.246978	1.62248	0.305957	1.14658	2.42063	1.58426	2.21281	0	0	1.38673	0.658821	0.623145	0.176682	0	0
RNY4P37	ENSG00000252034	0	0	0	0	0	0	0	0	0	0	0	0	0	0	0	0	0	0	0	0.501032	0	0	0	0	0	0	0	0	0	0	0	0.297037	0	0	0	0	0	0	0	0	0.466779	0	0	0	0	0	0	0.189048	0.489891	0	0	0	0.189519	0.293716	0	0	0	0	0	0	0.141423	0	0	0	0	0	0	0	0	0.197986	0	0.354259	0	0	0	0	0.607134	0	0	0	0	0	0	0.40562	0	0.573292	0.403438	0.528087	0.442561	0	0	0	0.219607	0	0	0	0
ATP5F1A	ENSG00000152234	123.665	46.8958	129.651	78.3192	165.399	106.993	153.556	119.478	159.249	151.483	120.675	127.224	211.191	97.4008	112.496	187.489	292.427	293.882	235.895	23.0475	187.605	16.6904	182.136	171.101	147.917	152.329	280.531	206.703	118.681	70.7178	410.222	202.579	306.946	417.413	24.3477	318.588	377.181	22.8852	250.207	298.824	30.8074	408.514	27.4302	559.255	916.917	588.776	297.077	519.693	14.2069	1253.43	136.714	38.8404	644.365	440.28	697.011	783.197	644.738	46.256	326.466	26.934	458.634	648.23	32.1409	902.316	514.887	84.7395	167.389	515.233	904.345	841.244	447.056	425.819	174.662	92.9817	537.842	384.387	107.463	583.212	289.876	173.209	1045.44	678.958	521.371	40.9676	529.918	401.877	456.289	256.122	223.494	290.508	182.529	264.402	498.069	458.635	346.649	258.167	286.06
HAUS1	ENSG00000152240	9.89321	6.6994	0	0	5.16871	0	16.6006	8.85023	9.18742	3.09148	7.74977	6.87696	11.2983	2.07236	18.0797	0	18.6656	29.6351	3.83569	9.51961	10.4225	3.43626	8.16753	3.06908	16.0779	8.58193	10.5861	2.22261	1.81192	8.31974	3.43282	13.3667	10.5844	12.5624	6.58045	12.7648	18.1973	4.90397	6.54466	8.21657	6.5349	30.7834	5.1203	49.7967	35.1568	26.08	16.9825	21.9296	3.42924	51.0908	12.1732	3.30556	31.4602	29.8122	31.9463	48.8209	39.075	10.2466	8.02012	3.67282	14.5665	30.5718	4.73656	34.2234	12.2169	4.13363	12.842	15.9098	32.602	28.906	19.1643	22.3183	10.0216	7.79487	21.6895	14.6314	8.49988	23.9524	15.3603	9.93312	31.2309	23.0361	20.0052	8.11239	31.8196	34.6841	27.8373	18.483	19.9153	26.2652	16.3538	14.7917	21.9607	24.0949	20.4951	8.57381	9.29519
RNU6.1278P	ENSG00000251939	0	0	0	0	0	0	0	0	0	0	0	0	0	0	0	0	0	0	0	0	0	0	0	0	0	0	0	0	0	0	0	0	0	0	0	0	0	0	0	0	0	0	0	0	0	0	0	0	0	0.340606	0	0	0	0	0	0	0	0	0	0	0	0.270547	0	0	0	0	0	0	0	0	0	0	0	0	0	0.20902	0	0	0	0.62082	0	0	0	0	0	0	0	0	0.442561	0	0	0	0	0.207715	0	0	0
C18orf25	ENSG00000152242	9.89321	6.6994	18.5216	18.9482	41.3497	19.2039	23.5175	26.5507	0	44.8265	2.21422	5.15772	31.2875	10.3618	30.1328	38.1674	41.4791	25.9307	32.6034	16.033	28.9514	10.5542	29.4031	25.3199	24.1168	19.3094	47.6373	24.4487	26.2728	12.4796	27.7486	24.06	23.7433	29.4073	10.5287	36.6988	39.3724	11.4426	15.1031	31.5689	7.46846	31.5077	10.6063	46.6046	35.1568	42.6764	34.4302	54.0677	12.7372	74.252	39.3287	18.8004	41.1257	50.8129	40.2441	67.3866	33.3567	18.1511	20.758	25.7097	48.6494	39.7704	13.1947	48.2949	26.2108	27.902	34.9834	40.1417	57.3346	34.4496	25.4422	35.0716	26.247	16.1465	38.3963	38.6687	19.4283	47.0692	37.8099	24.212	58.5085	53.3467	43.7151	8.11239	42.5281	47.5832	40.7473	28.5167	17.2599	37.01	23.2118	29.5835	35.1371	56.4985	45.7605	20.9582	34.6246
RNF165	ENSG00000141622	202.811	40.1964	111.13	166.744	98.2055	10.9737	152.172	178.111	168.436	245.773	251.314	103.154	391.963	105.69	54.239	234.361	245.763	132.123	151.51	38.5795	156.338	37.0625	177.235	140.411	106.114	220.985	377.318	157.805	269.07	70.7178	64.6514	94.7548	214.834	155.316	56.5919	101.055	133.337	55.5783	253.228	134.06	37.3423	124.22	46.8142	73.099	69.2482	94.0462	111.665	104.354	38.7014	137.264	97.3853	39.8734	142.518	95.8983	150.189	68.7618	131.997	43.0356	114.169	39.1767	71.2771	85.7634	40.2607	131.856	185.697	108.508	227.613	155.671	201.394	126.909	159.922	192.363	48.6763	43.4286	170.292	65.0052	44.3208	148.728	56.7149	129.131	289.775	153.735	172.638	40.562	119.629	111.505	182.758	132.022	79.6611	187.438	47.4788	137.286	119.686	195.875	192.936	139.086	187.763
AC015959.1	ENSG00000279829	0	0	3.08694	0	2.58436	8.23026	5.53353	4.42512	0	3.09148	23.2493	3.43848	6.95277	16.5789	0	0	8.29581	2.46959	1.91785	8.01651	10.4225	2.69992	9.80103	2.30181	3.21558	10.7274	9.82992	8.89043	28.0847	4.15987	0.286068	7.72296	3.43276	4.28262	10.5287	0.531867	1.6543	6.53863	8.05496	8.21657	7.46846	3.98374	9.14339	2.55368	3.55119	2.37091	6.97909	1.51238	8.81805	1.70303	7.02298	4.75175	3.03231	1.61544	6.22331	2.06285	1.9061	3.51311	2.83063	3.67282	1.97992	2.43492	3.72158	1.21606	6.44164	13.4343	7.08524	5.14009	2.08781	2.17785	2.97377	8.85647	7.63549	5.56776	1.17241	1.25412	6.67848	3.06368	2.75697	5.58738	6.72057	5.33467	3.70467	7.70677	2.44766	4.29969	7.66533	10.5617	3.98305	12.7346	8.96821	1.84897	2.41568	5.19288	10.4242	1.90529	3.02094
AC018931.1	ENSG00000285993	0	0	3.08694	0	0	0	2.76677	14.3816	6.12495	0	0	3.43848	1.73819	2.07236	0	0	5.18488	2.46959	1.91785	2.50516	4.63222	2.69992	0.816753	0.767271	0	4.29097	3.78074	0	0	0	0.572136	3.26741	3.1467	2.56957	1.97414	1.06373	2.64689	1.63466	3.52405	3.45961	1.40034	1.44863	3.29162	0.638419	1.06536	1.58061	0.930545	2.83572	2.44946	0	3.27739	5.99134	0.568558	0.73429	11.202	0.687618	1.42957	3.51311	9.43543	0	1.13138	0.270547	2.36828	2.95329	6.44164	2.06682	5.75676	1.95813	1.28481	1.58389	3.30418	1.77129	0.954437	2.78388	1.17241	0.627059	3.03567	0.278516	1.18156	6.2082	2.76729	3.63728	3.21071	3.65058	3.05957	3.7264	3.22751	5.80896	1.77025	5.96935	5.27542	1.38673	2.63529	3.94659	10.0709	1.90529	0.23238
LOXHD1	ENSG00000167210	11.5421	10.0491	15.4347	0	2.58436	2.74342	1.38338	0	9.18742	0	0	8.5962	0	20.7236	24.1062	0	1.03698	0	0	64.1321	2.31611	54.4893	2.45026	5.3709	1.60779	0	4.53688	11.113	9.96555	33.279	3.43282	47.5259	5.43521	5.13915	53.3017	7.97801	12.5727	45.7704	4.02748	4.32451	74.2178	17.7457	61.8093	10.8531	2.13071	13.04	19.7741	2.26857	54.8678	3.74666	51.0336	53.7154	4.73798	0.881148	2.48932	4.12571	7.14787	49.4764	22.1733	48.9709	2.68703	5.41094	52.1021	6.60147	0.444251	53.7372	24.3555	3.42673	0.481803	0.395973	6.27795	31.1748	37.7002	38.4176	2.93102	1.88118	34.6067	2.50664	12.9972	46.5615	5.53459	4.12225	7.16236	44.6182	11.0145	18.632	16.541	45.9436	35.8475	11.1428	19.519	16.1785	2.63529	4.1543	2.47354	2.85794	8.59805
ST8SIA5	ENSG00000101638	1.64887	0	9.26082	0	12.9218	43.8947	5.53353	1.10628	0	4.63722	16.6067	0	2.60729	39.3748	28.124	0	0	2.46959	7.67139	48.6001	9.26445	40.2534	3.26701	3.83636	1.60779	5.36371	12.8545	2.22261	54.3575	16.6395	12.587	28.8126	4.00489	4.56813	38.8247	0.531867	3.63947	40.8664	6.54466	3.45961	33.1413	14.4863	36.9393	8.29945	4.97166	11.0643	10.4686	5.67144	34.7823	6.81211	22.9417	33.882	2.08471	5.87432	5.39354	4.12571	6.19482	32.4963	18.3991	29.3826	1.27281	8.38695	28.7577	1.04234	4.22038	22.735	14.6133	3.18196	5.13923	6.73154	5.94753	14.8789	23.3837	28.9524	2.93102	3.55334	30.3567	2.50664	12.6033	29.7994	7.51122	9.45692	6.17445	33.6664	5.81319	14.6189	18.5582	33.7976	15.0471	5.96935	13.1885	17.103	5.70979	3.53116	1.06009	1.90529	2.55618
AC090311.1	ENSG00000240983	0	0	0	0	0	0	0	0	0	0	0	0	0	0	0	0	0	0	0	0.501032	0	0.490895	0	0	0	1.07274	0	0	0	0	0	0.297037	0	0	0	0	0	1.63466	0	0	0	0	0	0	0.355119	0	0.232636	0	0.489891	0	0.468199	0.413196	0	0.146858	0	0	0	0.878278	0	0	0	0	0.676651	0.173723	0	0	0.442828	0.244766	0	0	0	0.354259	0	1.11355	0	0	3.64281	0	0.787707	0.62082	0	0	0	0.40562	0	0	0.403438	0.528087	0	0	0	0.924484	0	0	0	0	0
AC090241.2	ENSG00000270112	0	6.6994	0	0	2.58436	0	0	0	0	0	0	0	0	0	0	0	0	0	1.91785	7.01445	3.47417	7.11797	0.816753	0	1.60779	0	2.26844	0	2.71788	8.31974	2.86068	7.12889	2.00245	1.14203	6.58045	0.531867	1.6543	8.17329	2.01374	0.864902	9.80236	1.81079	8.77765	0.638419	1.06536	0	3.48955	0.945239	10.2877	3.40606	13.5778	9.5035	0.379038	1.90915	2.07444	2.06285	5.71829	10.5393	6.13303	4.89709	0.141423	1.62328	6.08986	1.38978	1.11063	18.6013	7.52807	1.95813	1.44541	0.593959	2.31293	2.83407	5.72662	3.89743	1.17241	0.627059	7.89275	0.835548	3.93854	8.07066	2.37197	0.96994	0.987912	5.27306	2.44766	2.00652	9.68252	6.33704	3.54049	0.795914	2.11017	5.5469	1.75686	1.24629	0.706726	0.952645	0.23238
AC090241.3	ENSG00000274776	0	0	6.17388	0	7.75307	0	1.38338	1.10628	0	0	0	0	0.869097	2.07236	0	0	0	1.2348	0	4.50929	6.94834	1.96358	0	1.53454	4.82337	3.21823	1.51229	0	0	0	2.57461	2.07926	1.43032	0.571016	1.31609	3.1912	1.32344	3.26931	0.503435	0.432451	0.933558	2.17295	2.92588	1.91526	0.355119	0.790304	4.18745	3.02477	1.46967	3.74666	3.74559	4.54515	1.32663	1.46858	2.90421	7.5638	1.42957	3.80587	1.88709	2.44855	1.41423	2.43492	1.3533	0.173723	0.444251	4.13363	3.54262	2.44766	1.60601	1.3859	0.660837	3.89685	2.86331	3.89743	2.05171	0.41804	3.64281	1.6711	1.57541	2.48328	2.76729	3.15231	2.71676	4.46182	1.83574	3.7264	5.2447	3.69661	4.86818	2.38774	3.69279	1.84897	3.29411	2.49258	5.47713	4.76323	0.697139
PIAS2	ENSG00000078043	37.924	46.8958	18.5216	17.685	43.934	16.4605	33.2012	79.6521	58.187	41.735	40.9631	37.8233	62.575	60.0984	30.1328	120.529	62.2186	74.0878	59.4533	17.5361	60.2189	14.7268	59.6229	45.269	67.5271	39.6914	91.4938	48.8974	78.8184	16.6395	61.5046	36.5356	49.489	63.6683	14.477	78.1845	84.0386	19.6159	64.4397	65.3001	17.7376	63.7398	16.8238	94.8053	118.255	53.3455	65.8361	119.478	24.0047	127.386	49.629	25.2049	93.6225	67.5547	74.6797	91.4532	97.211	28.1049	67.9351	29.3826	75.2369	86.8456	17.5929	66.3621	65.0827	32.0356	71.2952	75.1432	88.8124	61.3758	66.7445	66.2464	40.0863	34.5201	63.0169	63.9601	49.785	84.9474	70.4998	30.4202	144.097	100.146	74.3404	17.4416	64.557	83.1273	114.98	60.73	49.1243	83.173	56.447	49.4599	76.6429	114.866	89.9309	55.2534	67.6225
AC090241.1	ENSG00000267587	0	0	18.5216	0	0	0	0	5.53139	13.7811	6.18296	1.10711	0	4.34548	0	12.0531	0	3.11093	1.2348	0	2.00413	3.47417	1.96358	0.816753	2.30181	4.82337	1.07274	0	0	8.15363	0	1.71641	2.3763	1.14425	2.28407	5.26436	0.531867	0.992582	3.26931	1.00687	3.45961	1.86712	0.724316	2.19441	2.55368	1.77559	1.58061	2.79164	2.07953	0.979783	0.340606	6.55478	1.65278	1.51615	0.881148	3.3191	0	0.953049	4.39139	3.3024	2.44855	3.53557	1.62328	2.02995	1.21606	2.88763	4.13363	3.98545	1.71336	0.642404	1.58389	1.65209	3.89685	1.43165	1.67033	2.34481	3.1353	4.85707	3.06368	1.96927	1.24164	0.988319	0.727455	0.246978	3.65058	0.611915	2.57981	4.84126	1.58426	3.98305	3.58161	3.16525	2.31121	1.53725	3.94659	5.30045	0	0.929519
AC090373.1	ENSG00000279354	0	0	0	0	0	0	0	0	0	0	0	0	0.869097	0	0	0	0	0	0	1.00206	0	0.981789	0	0.767271	0	0	2.26844	0	0	0	0.858204	0.594074	0	0.571016	1.31609	0	0.330861	1.63466	1.00687	0	0	0	0.365736	1.59605	0.355119	0	0.930545	1.13429	1.46967	0.340606	0.468199	0.826391	0.379038	0	0	0	0	0.585519	0	1.22427	0.848537	0.541094	0.338326	0	0	0	0.885655	0.734299	1.12421	0.791946	0	1.77129	2.86331	0.556776	0	0.627059	2.42854	1.6711	1.18156	0	1.77897	0.727455	0.493956	0.40562	0.611915	0.859937	1.21032	2.64043	0.885123	1.98978	0.527542	0.924484	0.439214	0.623145	3.53363	0	0.46476
KATNAL2	ENSG00000167216	4.94661	3.3497	9.26082	16.4218	7.75307	32.921	11.0671	32.0821	9.18742	12.3659	18.8209	13.7539	11.2983	12.4341	12.0531	0	5.18488	11.1132	7.67139	10.5217	23.1611	6.13618	1.63351	10.7418	45.0181	6.43645	18.9037	6.66782	13.5894	12.4796	7.43777	13.6637	21.4548	15.4174	11.8448	6.91427	13.5653	8.17329	8.5584	9.08147	9.33558	6.51884	14.6294	7.98024	7.4575	3.16122	14.8887	15.691	14.6967	11.9212	11.2368	14.2552	63.2994	9.54577	5.39354	19.9409	4.76524	14.638	9.43543	12.2427	14.9908	11.9041	10.1498	9.38103	10.2178	16.5345	25.2412	7.83252	33.0838	12.2752	15.5297	13.1076	17.6571	13.3626	8.20685	21.529	16.3926	12.5332	15.3603	23.5912	53.1716	42.4349	11.114	10.5461	7.95489	19.7786	88.7565	37.4942	18.5876	11.5407	13.7161	16.1785	14.9333	20.5638	13.9578	12.3844	12.7809
ELOA3D	ENSG00000274744	0	0	0	0	0	2.74342	2.76677	3.31884	0	1.54574	0	0	4.34548	6.21707	0	0	0	0	3.83569	6.01239	6.94834	1.47268	0	0	4.82337	2.14548	0	0	0	4.15987	0.572136	1.18815	0.572127	0.285508	0.658045	1.5956	1.6543	6.53863	0	0	1.40034	0.724316	0.365736	1.59605	0.355119	0	0	0.189048	0	0	1.4046	1.85938	0.379038	0.587432	0	0	0	0.878278	0.943543	1.22427	0.424268	1.08219	1.3533	0.521168	0	1.03341	0	0.489533	0.160601	0	0	0.354259	0	1.11355	0.586203	0	0	0	0	1.86246	0.197664	0.727455	0	0.40562	0.917872	0.286646	1.61375	3.69661	0.442561	0	0	1.38673	0.658821	0.623145	1.06009	1.90529	0
ELOA3C	ENSG00000275553	0	0	0	0	0	0	0	3.31884	3.06247	1.54574	0	0	0	2.07236	0	0	0	1.2348	1.91785	12.0248	1.15806	7.60887	0.816753	0	1.60779	2.14548	0.756147	0	0	0	1.71641	1.48519	1.14425	0.571016	1.97414	1.06373	1.6543	3.26931	0.503435	0	1.40034	1.81079	0.731471	1.59605	1.42048	1.97576	1.16318	0.756192	1.95957	0	6.08658	2.89237	3.9799	0.293716	0.414887	0.687618	1.42957	0.878278	0.471772	7.34564	0.565691	1.08219	4.73656	0.694891	0.888502	9.30067	0	0.244766	0.963606	0.197986	0	0.708518	1.90887	1.67033	0.586203	0.20902	0.607134	0	0	0.62082	0.790655	1.6974	1.23489	1.62248	0	0.573292	7.66533	5.28087	0	0	0	0	0.878429	2.07715	1.59013	0.952645	0.23238
ELOA3B	ENSG00000278674	6.59548	0	6.17388	0	0	0	4.15015	11.0628	19.9061	6.18296	0	5.15772	1.73819	2.07236	4.01771	0	1.03698	1.2348	11.5071	7.51548	5.79028	34.1172	1.63351	3.06908	11.2545	3.21823	1.51229	2.22261	0	4.15987	2.57461	4.75259	11.4425	5.13915	9.87068	5.85054	3.97033	6.53863	1.00687	0.432451	7.46846	3.25942	8.41192	4.46893	2.13071	0.395152	5.81591	2.64667	2.93935	0.340606	12.1732	2.68577	22.9318	0.73429	1.65955	1.37524	0.953049	5.26967	0.943543	9.79419	3.25272	1.08219	8.11981	0.694891	4.22038	9.30067	1.32848	0.734299	4.17563	1.3859	0.991255	1.41704	4.77218	1.11355	1.17241	3.1353	1.8214	1.94961	1.57541	3.72492	5.13926	4.60722	0.493956	6.08429	0.917872	2.86646	22.1891	5.28087	2.21281	5.5714	1.05508	2.31121	0.878429	2.7003	3.00359	0.952645	2.78856
ELOA3	ENSG00000183791	4.94661	0	0	0	5.16871	0	5.53353	4.42512	6.12495	1.54574	0	1.71924	3.47639	0	4.01771	0	0	0	3.83569	8.51755	3.47417	39.7625	0	2.30181	6.43116	7.50919	2.26844	2.22261	0	4.15987	3.14675	3.86148	10.8704	4.85364	5.92241	6.91427	4.30119	6.53863	2.01374	0.432451	2.33389	2.17295	5.85177	2.23447	1.77559	0.790304	3.48955	1.89048	2.44946	0	7.49118	1.44618	17.2462	0.73429	0.829775	0.687618	0.953049	3.80587	3.77417	14.6913	2.54561	0.811641	3.04493	0.694891	5.10888	9.30067	1.32848	0.244766	3.69382	0.593959	0.991255	0	3.81775	1.67033	0.293102	2.92628	1.8214	0.835548	0	1.86246	2.56963	3.15231	0.493956	6.48991	1.22383	2.29317	19.365	4.75278	0	2.38774	2.63771	2.77345	2.19607	2.07715	1.9435	2.85794	1.39428
ELOA2	ENSG00000206181	3.29774	0	0	0	2.58436	0	2.76677	6.63767	0	3.09148	1.10711	3.43848	6.08368	2.07236	0	0	3.11093	1.2348	1.91785	9.51961	11.5806	14.7268	0	2.30181	11.2545	1.07274	3.02459	2.22261	0	0	2.00248	5.34667	6.2934	3.14059	11.1868	2.65934	1.6543	6.53863	4.53092	1.29735	7.00168	3.25942	6.58324	3.83052	0.710238	0.790304	3.95482	2.26857	4.89891	0.340606	4.68199	3.30556	20.2786	1.7623	1.65955	2.06285	0.476524	6.73347	1.88709	4.89709	1.97992	1.89383	4.39823	1.21606	3.55401	4.13363	2.21414	1.71336	6.90585	1.97986	1.98251	1.06278	3.81775	5.56776	1.46551	3.34432	4.24994	2.78516	2.75697	11.1748	7.90655	6.30461	0.987912	2.83934	1.22383	2.86646	41.5542	24.292	4.42561	2.7857	2.11017	1.38673	0.219607	2.07715	2.47354	0	0.23238
AC012254.5	ENSG00000280212	0	0	3.08694	0	0	0	0	3.31884	0	0	7.74977	0	0	0	0	0	0	0	0	1.00206	0	0.490895	0	0	1.60779	0	0.756147	0	0	0	0	1.18815	0.858191	0	0	0	0.661722	1.63466	0	0	0	0	0	0	0	0	0	0	0	0.340606	0	1.03299	1.13712	0	0	0	0	0.585519	0	1.22427	0	0	0.338326	0.347446	0	0	0.885655	0	0.321202	0.197986	1.32167	0.354259	0	0	0.586203	0.20902	0	0	0.393854	1.24164	0.790655	0.242485	0.246978	0.811239	0	1.14658	0	0	0.442561	0	0	0.462242	0.219607	0.83086	0	0	0
AC012254.1	ENSG00000266957	0	0	0	0	10.3374	0	0	0	0	0	0	0	0.869097	2.07236	0	0	0	0	0	0	1.15806	0	0	0	0	0	1.51229	0	0	4.15987	0.286068	0.594074	1.43032	0.856525	0.658045	1.06373	0.330861	0	1.00687	0.864902	0.466779	0	0.365736	0	0	0.395152	0	1.32334	0.489891	3.06545	1.4046	1.44618	0.189519	0.73429	0	0.687618	1.9061	0.878278	0	1.22427	0.424268	0.270547	0	1.56351	1.11063	0	1.77131	0.734299	0.481803	0.791946	0.991255	0.354259	0	1.11355	1.75861	0	3.64281	0	0	3.72492	3.16262	4.12225	0.493956	0	0.611915	1.71987	2.42063	0	0	0	0	0.462242	0	1.45401	1.9435	0	1.85904
AC012254.3	ENSG00000267724	8.24435	6.6994	0	0	7.75307	16.4605	1.38338	0	0	0	0	0	0	0	0	0	2.07395	0	1.91785	1.00206	4.63222	1.96358	2.45026	2.30181	0	1.07274	10.5861	4.44522	0	0	1.43034	3.26741	2.86064	4.28262	1.97414	3.72307	3.97033	0	2.51718	4.32451	1.40034	1.81079	3.29162	2.55368	1.77559	1.97576	6.74645	9.0743	2.93935	3.74666	1.4046	4.13196	3.79038	1.61544	2.48932	3.43809	0.476524	2.92759	0	0	5.51549	1.89383	0.676651	1.56351	5.10888	4.13363	14.6133	6.11916	5.46044	1.97986	3.96502	5.66814	6.20384	3.89743	4.98273	1.46314	4.24994	2.78516	6.30166	6.2082	11.6622	13.0942	6.42143	0.40562	0.305957	9.74596	3.63095	6.33704	5.31074	3.18365	5.80296	2.77345	7.02743	5.19288	1.76682	0.952645	4.41522
HDHD2	ENSG00000167220	1.64887	3.3497	3.08694	0	2.58436	8.23026	9.68368	5.53139	26.031	12.3659	15.4995	12.0347	4.34548	12.4341	0	0	7.25884	9.87838	7.67139	6.01239	8.10639	12.5178	2.45026	6.90544	6.43116	5.36371	11.3422	8.89043	0	12.4796	6.57957	4.75259	3.43276	8.85075	3.29023	5.85054	7.94066	4.90397	6.54466	8.21657	9.80236	6.15669	6.2175	8.93787	7.10238	10.274	5.35064	7.75096	6.36859	6.81211	8.42757	8.26391	5.49606	7.04919	4.14887	3.43809	5.24177	6.44071	9.90721	2.44855	8.62679	9.46914	5.07488	5.73285	10.4399	10.3341	4.42828	7.58775	5.78164	4.75167	4.62586	7.43944	8.58993	5.56776	5.56893	7.73373	6.07134	6.12735	5.51395	7.44984	7.90655	9.6994	7.9033	4.0562	3.05957	9.17267	14.5238	14.2583	5.7533	8.75505	5.80296	5.08466	9.66271	9.76261	6.00717	14.2897	2.78856
AC012254.2	ENSG00000267228	0	0	0	0	0	0	0	0	0	0	0	0	0	0	0	0	0	0	0	0	0	0	0	0	0	0	0	0	0	0	0	0	0	0	0	0	0	0	0	0	0	0	0	0	0	0	0	0	0	0	0	0	0	0	0	0	0	0	0	0	0	0	0	0	0	0	0	0	0	0	0	0	0	0	0	0	0	0	0	0	0	0	0	0	0	0	0	0	0	0	0	0	0	0	0	0	0
AC012254.4	ENSG00000267800	0	0	0	0	0	0	0	1.10628	0	0	0	0	0	0	0	0	0	0	0	1.00206	0	0.490895	0	0	3.21558	1.07274	3.78074	0	0	0	0	1.48519	0.572127	0.571016	0	0.531867	0.992582	0	0.503435	1.29735	1.40034	2.89726	0.731471	1.27684	2.13071	1.97576	1.86109	2.83572	0	1.02182	0.468199	1.23959	0.947596	1.32172	0	0	0.953049	0.878278	2.35886	0	1.55565	1.62328	0.676651	1.38978	0.222125	1.03341	2.21414	1.4686	1.28481	1.3859	1.32167	0.708518	1.90887	0.556776	0.879305	0.836079	0	0.278516	1.96927	1.86246	2.1743	2.18237	1.23489	0	1.52979	1.43323	0.806877	0.528087	1.77025	0.795914	1.58263	1.84897	1.53725	1.86944	0	3.81058	0
IER3IP1	ENSG00000134049	0	0	0	0	5.16871	0	2.76677	1.10628	0	1.54574	0	10.3154	7.82187	0	0	0	3.11093	0	0	5.01032	5.79028	2.20903	0	3.06908	1.60779	2.14548	7.56147	2.22261	1.81192	0	6.2935	3.86148	5.14914	3.4261	3.29023	2.12747	4.96291	3.26931	2.01374	1.7298	1.86712	2.17295	2.92588	5.10735	8.87797	3.55637	5.35064	14.7457	4.40902	22.1394	4.21379	3.51216	4.16942	8.22405	4.56376	14.44	2.85915	3.22035	5.18949	1.22427	5.65691	6.49313	2.36828	10.2496	4.44251	9.30067	4.42828	8.07729	7.22705	6.13758	6.60837	12.3991	7.63549	2.22711	5.86203	2.71726	2.42854	7.24142	4.72624	4.96656	26.6846	12.3667	13.0898	3.24496	3.05957	3.1531	5.2447	4.22469	3.54049	1.59183	3.69279	4.16018	10.7608	10.3858	7.24395	2.85794	3.4857
SKOR2	ENSG00000215474	0	0	0	0	0	0	0	0	0	0	0	0	6.95277	2.07236	0	0	0	0	0	9.51961	0	14.7268	0	0.767271	0	2.14548	1.51229	0	0	4.15987	0.572136	5.94074	1.14425	1.42754	10.5287	7.44614	7.6098	6.53863	0.503435	0.864902	5.60135	1.81079	6.58324	0	0.355119	0.790304	2.09373	0.378096	8.81805	0	3.27739	6.81773	0.379038	0.146858	0.829775	0	0	9.66106	1.88709	6.12137	0	0.541094	3.38326	0.173723	0	15.5011	3.54262	0.244766	1.12421	0.593959	0.660837	3.54259	6.20384	5.01099	0.586203	0	2.42854	0.835548	1.57541	10.5539	1.18598	9.6994	0.740934	2.83934	1.52979	2.00652	1.21032	7.39322	1.77025	0	0.527542	1.84897	0	1.24629	0	0	0.23238
RNU6.1131P	ENSG00000201825	0	0	0	0	0	0	0	0	0	0	0	0	0	0	0	0	0	0	0	0	0	0	0	0	0	0	0	0	0	0	0	0.297037	0	0	0.658045	0	0	0	0	0	0	0	0	0	0	0	0	0	0	0	1.87279	0	0	0	0	0	0	0.585519	0	0	0	0	0	0	0	0	0	0.489533	0	0	0	0.354259	0.477218	0	0	0	0	0	0	0	0	0	0	0	0	0.286646	0	0.528087	0.442561	0	0	0	0	0	0	0	0
MIR4527HG	ENSG00000267761	0	0	0	0	0	8.23026	0	0	0	0	0	0	0	0	6.02656	0	0	0	0	7.01445	0	3.92716	0.816753	0.767271	0	0	0	0	0	8.31974	0	4.15852	0.286064	1.14203	3.94827	0	0	3.26931	0.503435	0	7.00168	1.08647	4.75456	0.957629	0.710238	3.16122	1.62845	0.189048	3.42924	0.681211	7.95937	6.61113	0	0.293716	0	0	0	6.73347	1.41532	6.12137	0	0.270547	3.38326	0.173723	0.222125	5.16704	2.65697	0.734299	0	0	0.991255	5.31388	3.81775	3.89743	0.586203	0	5.46421	1.11406	0.787707	6.82902	0.790655	0.96994	0.987912	2.83934	1.52979	0.573292	1.61375	4.22469	1.77025	1.19387	1.05508	2.77345	0	0.41543	0	0	1.85904
MIR4527	ENSG00000266582	0	0	0	0	0	0	0	0	0	0	0	0	0	0	0	0	0	0	0	0	0	0	0	0	0	0	0	0	0	0	0	0.297037	0	0	0	0	0	0	0	0	0	0	0.731471	0	0	0	0.465273	0	0.489891	0	0	2.47917	0	0	0	0	0.953049	0.292759	0	1.22427	0	0	0	0	0	1.03341	0	0	0	0	0	0	0	0	0	0	0	0	0.787707	0.62082	0	0	0	0.40562	0	0	0.403438	0	0	0.397957	0	0	0	0	0	0	0
AC102797.1	ENSG00000261307	0	0	0	0	0	0	0	0	0	0	0	0	0	0	0	0	0	0	0	1.00206	1.15806	2.69992	0	0	1.60779	0	0	0	0	0	0	0.891111	0	0	2.63218	0	0	0	0	0	1.86712	0	1.82868	1.27684	0	0.395152	1.62845	0	2.44946	1.02182	1.87279	2.68577	0	0	0	0	0.476524	0.585519	0	0	0	0.270547	0.338326	0	0	0	0.885655	0	0	0	0	1.06278	2.38609	2.78388	0.293102	0	0.607134	0	1.18156	1.24164	0	0	0	1.62248	0.611915	0.859937	0.806877	0.528087	1.32768	0	0	0.462242	0	0	0	0	0
AC102797.2	ENSG00000279367	0	0	0	0	0	5.48684	0	0	0	0	1.10711	0	0	2.07236	6.02656	0	0	0	0	4.00826	0	1.22724	0	0	0	0	0	2.22261	0	0	0	4.15852	0.286064	0	0	0	0	0	0	0.432451	3.26745	1.44863	4.75456	0.31921	0	0	2.32636	0	2.93935	0	2.34099	5.78474	0.379038	0	0	2.06285	2.38262	4.09863	4.24595	6.12137	0	0	3.38326	0.173723	0	3.10022	0.885655	0.489533	0	0	1.65209	1.06278	3.81775	1.67033	0	0.836079	2.42854	0.278516	1.96927	2.48328	0	0.242485	0.493956	1.62248	1.83574	1.43323	1.61375	4.22469	2.21281	1.59183	0.527542	1.38673	0	0.207715	0	0	0
TPMTP1	ENSG00000267156	0	0	0	0	0	0	0	0	6.12495	0	0	0	0	0	0	0	0	0	0	1.00206	0	0.981789	0	0.767271	0	0	0	0	0	0	0	0.594074	0	0	0	0	0	0	0	0	0	1.08647	0	0.31921	0.710238	0	0.930545	0.189048	0	0	0	4.13196	0	0	0	0	0	2.04932	0	1.22427	0	0	0.676651	0	0	2.06682	0.442828	0	0	0	0	0.708518	1.90887	2.22711	0.293102	0.20902	3.03567	0	0	0	0	0	0.493956	1.62248	0	0	0.403438	2.11235	0	0.397957	0	0	0	0	0	0	0.46476
AC026898.1	ENSG00000267187	0	0	0	0	0	0	0	0	0	0	0	0	0	0	0	0	0	0	0	0.501032	0	0.490895	0	0	0	0	0	0	0	4.15987	0.858204	0.891111	0	0	1.31609	0	0	1.63466	1.51031	0.432451	0.466779	0.724316	0.365736	0	0	0	0.232636	0	3.42924	0	0	2.06598	0	0	0	0	0	2.04932	0	1.22427	0	0	0	0	0.888502	3.10022	0.885655	0.244766	0	0	0	0.354259	0.477218	1.67033	0	0	1.21427	0.278516	1.18156	3.72492	0	0.242485	0	1.62248	0.305957	0.286646	0.806877	1.05617	0.442561	1.19387	0.527542	0.924484	0	0.207715	0	0	0
SMAD2	ENSG00000175387	146.749	113.89	132.738	190.745	165.399	98.7631	132.805	158.198	59.7183	221.041	178.245	122.066	241.609	138.848	98.4338	186.15	117.178	102.488	103.564	59.6228	157.496	42.2169	133.131	113.556	128.623	131.947	280.531	91.1269	105.091	74.8777	276.056	107.23	147.609	193.289	41.4569	190.94	177.672	58.8477	90.6183	163.034	42.0101	156.09	53.0317	214.509	265.629	253.292	175.64	365.808	42.6206	390.334	109.558	69.2103	225.717	316.773	172.593	350.685	235.403	63.236	207.58	40.401	267.996	216.167	40.2607	359.432	281.211	80.6058	216.985	274.383	411.942	331.627	250.127	285.178	118.35	85.7436	254.998	215.081	86.2131	344.803	222.921	162.034	589.631	510.431	391.46	53.5418	237.729	297.825	256.99	146.28	151.799	218.08	100.233	189.057	227.513	264.214	213.255	149.565	217.275
MTCO2P2	ENSG00000267541	3.29774	6.6994	6.17388	17.685	10.3374	2.74342	4.15015	7.74395	10.7187	3.09148	3.32133	3.43848	24.3347	12.4341	10.0443	19.4185	4.14791	14.8176	7.67139	1.5031	15.0547	0.736342	27.7696	28.389	16.0779	18.2366	34.7828	2.22261	19.0251	0	2.86068	2.67333	1.71638	3.14059	1.31609	0.531867	1.6543	3.26931	4.02748	2.16226	0	1.08647	1.09721	0.31921	0	2.37091	8.37491	1.51238	0.489891	2.04363	4.21379	1.85938	2.84279	2.7903	3.73399	1.37524	2.85915	0.585519	2.83063	14.6913	0	0	0.338326	1.21606	0.222125	79.5724	0.885655	0.489533	0.963606	0.791946	0.330418	1.06278	0.477218	0.556776	2.05171	0.836079	1.8214	1.11406	1.18156	0.62082	2.1743	0.727455	1.97582	0.40562	0.611915	1.71987	3.22751	0	1.32768	3.58161	0.527542	2.31121	0	0.83086	0	1.90529	0.46476
AC120349.3	ENSG00000279707	0	0	3.08694	0	0	0	6.91692	5.53139	7.65619	3.09148	4.42844	0	0.869097	0	0	0	0	1.2348	3.83569	4.50929	4.63222	2.45447	0.816753	0	3.21558	1.07274	0	0	0	4.15987	1.14427	1.78222	0.286064	0.285508	0.658045	0	0.330861	8.17329	0	1.7298	3.26745	0.724316	2.19441	0.31921	0.355119	0	0.697909	0.567144	4.89891	0.340606	3.27739	2.47917	0	0.587432	0	0.687618	0.476524	5.56243	0.471772	4.89709	0.282846	2.16438	4.39823	0.347446	1.11063	2.06682	5.75676	0.244766	0.481803	0	0	3.54259	1.90887	2.22711	0.293102	1.0451	1.21427	1.94961	1.57541	2.48328	1.18598	1.21243	0	1.62248	0	1.43323	0.806877	3.16852	2.21281	1.19387	1.05508	4.16018	0.439214	1.24629	0	0	0.46476
AC120349.1	ENSG00000269365	6.59548	0	0	0	2.58436	0	5.53353	0	0	4.63722	2.21422	0	0.869097	0	0	0	1.03698	1.2348	0	2.00413	0	0.981789	4.08376	0.767271	3.21558	1.07274	2.26844	2.22261	0	0	1.43034	1.48519	0.572127	0.571016	0.658045	2.65934	0.330861	1.63466	2.51718	3.02716	0.466779	1.44863	0.365736	2.55368	2.13071	4.74182	1.39582	3.21381	0	0.681211	5.61838	0.619793	1.70567	1.61544	0	2.06285	0	1.17104	5.18949	0	3.1113	1.35273	1.3533	1.73723	2.88763	2.06682	5.75676	2.69243	0.963606	0.791946	1.65209	0.708518	1.43165	0.556776	1.17241	2.29922	1.21427	2.78516	1.57541	1.86246	2.37197	0.727455	1.97582	0.811239	1.52979	1.43323	0.806877	3.16852	1.32768	3.97957	1.58263	2.31121	1.31764	4.1543	5.47713	1.90529	0.929519
AC120349.2	ENSG00000279366	0	0	0	0	0	0	1.38338	0	0	0	3.32133	0	1.73819	0	0	0	1.03698	1.2348	0	0	1.15806	0.981789	0	0	3.21558	0	0.756147	0	0	0	1.43034	1.48519	0	1.14203	0.658045	1.5956	1.6543	3.26931	1.51031	0.432451	0.933558	0	0.365736	0.957629	0.355119	2.76606	1.62845	0.567144	0.489891	1.36242	0.936397	1.85938	0	0	0	0.687618	2.38262	0.292759	2.83063	1.22427	1.41423	1.08219	0.338326	1.04234	0	2.06682	1.32848	1.95813	0.803005	0	0.330418	0	1.90887	0	0.586203	0.627059	0.607134	0.835548	0.787707	0.62082	1.18598	0.48497	0.987912	1.21686	0.611915	1.14658	2.42063	0	1.32768	0.795914	0	0	1.53725	1.45401	0	0	0
ZBTB7C	ENSG00000184828	74.1991	53.5952	3.08694	0	134.386	10.9737	29.051	35.4009	1.53124	77.287	44.2844	3.43848	9.56007	41.4471	2.00885	0	10.3698	9.87838	36.4391	30.0619	38.2159	29.2082	42.4711	35.2945	17.6857	57.9281	146.693	31.1165	70.6648	12.4796	55.4972	24.06	130.731	81.6553	32.9023	58.5054	65.5104	26.1545	72.9981	39.3531	33.6081	17.7457	34.7449	16.2797	27.3442	14.2255	39.5482	48.9634	38.2115	49.0472	64.1432	34.7084	87.1788	24.3784	23.2337	16.5028	13.8192	32.2035	8.02012	33.0554	73.3984	18.1266	29.4343	39.4351	64.6385	69.2383	57.5676	57.2753	77.0885	117.802	50.2236	63.4124	38.6547	38.9743	72.9823	26.3365	26.1068	85.5044	11.0279	68.2902	153.585	91.9018	61.0036	25.554	48.9532	25.5115	79.4774	49.1121	17.7025	19.4999	30.0699	41.1395	14.0549	30.7418	39.5767	36.2005	46.476
AC105101.1	ENSG00000278891	3.29774	0	0	0	10.3374	0	16.6006	7.74395	0	3.09148	1.10711	1.71924	0.869097	6.21707	0	0	2.07395	1.2348	5.75354	7.51548	0	5.39984	0.816753	0.767271	0	2.14548	5.29303	0	3.62384	4.15987	2.57461	3.86148	4.86308	4.28262	6.58045	5.85054	3.97033	4.90397	6.54466	5.62187	5.13457	0.362158	5.85177	1.91526	1.06536	4.74182	7.677	3.21381	2.93935	4.08727	5.15018	3.51216	3.79038	0.587432	1.24466	0	1.9061	5.85519	0	8.56991	2.68703	0.541094	4.73656	2.08467	4.66463	4.13363	2.21414	2.44766	1.92721	0.989932	1.65209	3.54259	7.15827	4.45421	3.22412	0.836079	3.64281	5.57032	1.57541	11.1748	4.3486	3.87976	1.97582	8.11239	0	5.15962	5.2447	5.28087	4.42561	6.36731	4.74788	0.462242	0	1.24629	1.76682	3.81058	2.3238
RNU6.708P	ENSG00000206944	0	0	0	0	0	0	0	0	0	0	0	0	0	0	0	0	0	0	0	0	0	0.736342	0	0	0	1.07274	0	0	0	0	0	1.18815	0.286064	0.285508	0	0	0	1.63466	0.503435	0.432451	0.933558	0	0.731471	0	0	0	0	0.378096	1.95957	0.340606	0.936397	1.03299	0	0	1.65955	0	0	0.878278	0.471772	0	0	0	0.676651	0	0	0	0.442828	0.244766	0	0.197986	1.32167	0	1.90887	0	0.586203	0.20902	0	1.39258	0	1.24164	0.592991	0.96994	0.987912	0.40562	0.305957	0	2.01719	0	0.442561	0.397957	0	0.924484	0	0.207715	0	0	0.929519
C18orf12	ENSG00000280197	0	0	0	0	0	0	1.38338	4.42512	4.59371	1.54574	0	0	0	0	0	0	0	0	0	0.501032	0	0.736342	2.45026	0.767271	0	1.07274	6.80533	0	15.4013	4.15987	0.858204	0	0.572127	0.856525	1.31609	0.531867	2.31603	0	1.00687	1.7298	0	1.44863	2.19441	0	1.06536	0	1.86109	1.70143	0	0	4.68199	0.413196	0.379038	0.146858	0	0	0.476524	0.878278	1.88709	2.44855	1.41423	0.541094	1.69163	1.04234	0	2.06682	1.32848	0.489533	0.481803	0.989932	0.660837	0.354259	0.954437	2.78388	1.46551	0.20902	2.42854	1.94961	0.787707	1.86246	2.37197	0.96994	0.987912	1.62248	0.305957	0.573292	2.82407	2.64043	0.885123	0.397957	0.527542	0	0.219607	0.83086	0.883408	4.76323	0.23238
RNA5SP456	ENSG00000200872	0	0	0	0	0	0	0	0	0	0	0	0	0	0	0	0	0	0	0	1.5031	0	0.981789	0	0	0	0	0	0	0	0	0	0.891111	0	0	2.63218	0	0	1.63466	0	0.432451	0.933558	0.724316	0	0	0	1.18546	0.232636	0	0.489891	0	0	0.826391	0	0	0	0	0	0.292759	0.943543	0	0	0	3.38326	0	0	1.03341	0	0.489533	0	0	0	0.708518	0	1.11355	0	0	0	0.278516	0.393854	0.62082	0	0.242485	0	0.40562	0.611915	0	0.806877	1.05617	0.442561	0.397957	1.58263	0	0	0	0	0	0
AC024288.1	ENSG00000277907	0	0	0	0	0	0	0	0	0	0	0	0	0	0	0	0	0	0	0	0.501032	0	0	0	0	0	0	0	0	0	0	0	0	0	0.285508	0	0	0	0	0	0	0	0	0.365736	0	0	0	0.697909	0	0	0	0.468199	0	0	0	0	0	0	0	0	0	0	0.270547	0.338326	0	0	0	0	0.244766	0	0	0	0	0.477218	0	0	0	0	0	0.393854	0	0	0	0	0	0	0.286646	0	0	0	0	0	0	0	0	0	0	0
POLR3GP2	ENSG00000266984	0	0	0	0	0	0	0	0	0	1.54574	0	0	0	0	0	0	0	0	0	2.00413	0	1.96358	0.816753	0	1.60779	0	0	0	0	0	0	1.18815	0	0.285508	0.658045	0	0	4.90397	0	0	1.86712	0	0.365736	0	0	0	0.697909	0	1.46967	0	0	2.06598	0	0	0	0	0.953049	1.4638	0.471772	0	0	0	1.69163	0	0	1.03341	0.442828	0	0	0	0.330418	1.06278	0.477218	0.556776	0	0	0	0	0.787707	0	0	0	0	2.83934	0.305957	1.14658	0	1.05617	1.32768	0.795914	0.527542	0.462242	0	0	0	0	0
CTIF	ENSG00000134030	186.322	93.7917	274.738	123.795	222.255	87.7894	200.591	290.951	108.718	247.318	271.242	153.012	232.918	211.38	90.3984	142.625	299.686	227.203	243.567	44.0908	204.976	48.5986	208.272	202.56	165.602	356.15	516.449	271.158	264.54	70.7178	433.679	110.498	377.604	233.26	36.1925	164.879	189.583	45.7704	242.152	166.494	35.0084	209.689	27.7959	181.311	193.185	120.521	131.44	166.74	31.8429	291.558	99.2581	36.7744	155.785	130.851	215.327	112.082	160.112	31.9108	185.878	28.1583	104.511	231.588	35.8625	211.247	241.895	77.5056	300.68	265.571	327.787	332.221	133.489	197.677	74.9233	38.4176	239.757	114.125	55.8564	216.964	92.9494	132.855	471.428	368.092	319.096	27.5821	192.753	135.01	210.191	175.325	61.9586	186.244	91.2647	119.258	245.74	460.92	449.125	168.618	286.757
AC048380.2	ENSG00000278983	9.89321	0	12.3478	6.31607	10.3374	13.7171	12.4504	3.31884	21.4373	4.63722	6.64266	10.3154	1.73819	18.6512	4.01771	0	11.4067	9.87838	13.4249	6.01239	8.10639	5.64529	5.71727	6.90544	3.21558	9.65468	9.82992	2.22261	3.62384	4.15987	3.43282	10.6933	5.72127	6.56669	8.55459	2.12747	7.27894	11.4426	5.03435	3.02716	7.46846	9.05395	6.94898	4.14972	8.87797	5.92728	9.07282	3.59191	8.81805	3.40606	6.08658	5.78474	4.9275	3.23088	0	4.81333	9.05396	9.07554	4.71772	7.34564	4.38411	2.97602	7.78149	4.51679	4.66463	12.4009	6.64241	6.60869	2.40902	2.77181	4.62586	6.0224	3.81775	7.23809	4.10342	5.01648	7.28561	4.73477	3.93854	12.4164	8.30188	9.45692	4.69258	7.30115	5.50723	4.29969	12.5066	8.97748	7.52354	9.55096	6.3305	7.39587	6.149	14.5401	8.83408	7.62116	5.57712
AC048380.3	ENSG00000279629	0	0	3.08694	0	0	0	1.38338	5.53139	0	1.54574	0	0	3.47639	4.14471	0	0	7.25884	0	1.91785	4.00826	5.79028	2.69992	1.63351	0	1.60779	1.07274	8.31762	0	4.52979	0	0	6.23778	0.858191	1.99856	1.97414	1.5956	1.32344	6.53863	2.01374	2.16226	2.80067	1.81079	2.92588	0.638419	1.06536	1.58061	2.09373	0.945239	3.91913	2.04363	1.87279	3.09897	1.89519	1.61544	0.829775	3.43809	0.476524	4.68415	0.943543	4.89709	1.27281	1.62328	1.69163	0.521168	1.55488	1.03341	3.98545	1.22383	0.642404	1.3859	0.991255	1.41704	1.43165	1.67033	0.293102	1.25412	0	1.94961	3.54468	3.1041	2.37197	2.90982	1.72885	3.65058	0.917872	1.43323	2.42063	4.22469	2.21281	1.98978	1.05508	1.38673	1.53725	3.53116	7.77399	0	0
MIR4743	ENSG00000266276	0	0	0	0	0	0	0	0	0	0	0	0	0	0	0	0	0	0	0	0	0	0	0	0	0	0	0	0	0	0	0	0.891111	0.286064	0	0	0	0	0	0	0	0	0	0.365736	0	0	0	0	0	0	0	0	0.206598	0.189519	0	0	0	0	0	0	0	0	0.541094	1.01498	0	0.888502	0	0	0	0	0.395973	0.330418	0.354259	0	0	0	0	0	0	0	0.62082	0	0	0	0	0	0	0	1.05617	0.442561	0	0	0	0	0.207715	0	0	0
AC048380.1	ENSG00000267762	6.59548	0	0	0	5.16871	0	1.38338	4.42512	0	4.63722	3.32133	0	0	0	0	0	3.11093	0	0	3.00619	2.31611	2.45447	5.71727	1.53454	0	1.07274	0.756147	4.44522	0	0	0.286068	1.78222	2.28851	3.14059	1.31609	1.06373	1.6543	1.63466	1.51031	0.864902	1.40034	2.53511	1.09721	1.91526	1.42048	0.395152	3.25691	1.32334	2.44946	1.02182	7.95937	1.65278	1.70567	1.46858	0.829775	0	0.476524	0.292759	3.77417	0	1.55565	1.08219	2.36828	2.2584	2.44338	1.03341	2.65697	1.4686	0.321202	0.791946	0.660837	1.41704	1.90887	2.22711	1.17241	1.25412	0.607134	1.94961	1.57541	3.72492	2.37197	2.42485	1.48187	1.62248	0.305957	3.43975	2.82407	1.58426	1.32768	2.7857	4.22033	2.77345	1.53725	2.49258	6.18386	2.85794	0
AC022919.1	ENSG00000279250	9.89321	0	12.3478	0	0	0	4.15015	16.5942	0	1.54574	5.53555	3.43848	2.60729	4.14471	0	0	8.29581	3.70439	0	1.00206	5.79028	0.490895	6.53402	1.53454	1.60779	5.36371	3.78074	2.22261	4.52979	0	1.71641	1.48519	4.57702	1.99856	1.97414	1.5956	1.32344	0	1.51031	3.89206	1.86712	2.17295	1.82868	2.55368	2.48583	0.790304	3.95482	2.64667	0.489891	0	2.80919	2.47917	2.65327	0.440574	0	2.75047	1.9061	2.63484	4.24595	2.44855	1.41423	1.35273	1.01498	0.173723	3.77613	5.16704	5.75676	3.67149	1.60601	1.58389	3.6346	4.95963	1.43165	0.556776	2.05171	3.97138	1.21427	4.17774	2.36312	3.1041	7.90655	5.57716	3.70467	1.21686	1.83574	4.01304	4.43782	7.39322	5.7533	7.56118	2.11017	3.69794	4.17254	3.94659	0	0	0.697139
AC093567.1	ENSG00000267764	4.94661	0	0	0	2.58436	0	1.38338	8.85023	0	6.18296	12.1782	25.7886	9.56007	14.5065	20.0885	16.0705	8.29581	3.70439	21.0963	4.00826	8.10639	2.94537	6.53402	7.67271	12.8623	10.7274	15.8791	4.44522	0	4.15987	3.43282	2.97037	6.00734	3.99711	7.89654	1.06373	3.30861	3.26931	5.53779	3.89206	3.73423	5.43237	6.58324	3.51131	1.42048	1.97576	4.88536	2.64667	3.42924	3.40606	8.42757	3.92536	3.22183	0.881148	2.48932	0	4.76524	3.22035	1.88709	3.67282	0.98996	1.35273	3.38326	3.12701	6.88589	6.20045	6.19959	8.32205	1.44541	2.17785	4.62586	4.60537	5.2494	2.78388	2.05171	2.29922	2.42854	2.78516	2.75697	3.72492	4.15094	1.93988	2.46978	1.62248	1.22383	6.59285	4.84126	9.50556	6.63842	4.77548	3.69279	4.62242	3.29411	3.32344	8.83408	4.76323	3.4857
SMAD7	ENSG00000101665	11.5421	97.1414	58.6518	12.6321	49.1028	46.6381	13.8338	9.95651	32.156	41.735	21.0351	15.4732	13.0365	20.7236	12.0531	4.68722	20.7395	24.6959	40.2748	8.01651	25.4772	13.2542	31.0366	13.0436	12.8623	26.8185	27.2213	26.6713	14.4953	8.31974	26.6043	18.4163	32.3252	27.1233	6.58045	19.6791	22.4985	19.6159	32.2199	22.055	10.2691	42.7346	10.2406	35.4323	20.952	24.8946	21.1699	7.37287	10.2877	19.4145	26.6873	15.2882	25.9641	32.6025	19.4997	19.2533	12.8662	14.9307	16.512	18.3641	26.5875	36.2533	9.81144	31.0964	24.4338	23.7684	16.8274	24.2319	19.7539	21.7785	34.6939	21.6098	13.3621	18.3736	26.3791	20.0659	13.9641	25.902	12.6033	11.7956	42.1024	26.1884	24.6978	10.1405	23.5587	22.3584	21.7857	27.9886	14.162	48.9487	24.2669	25.8855	42.1646	39.2581	27.739	24.7688	22.3085
AC114684.1	ENSG00000266905	8.24435	0	0	0	0	0	5.53353	2.21256	0	0	0	0	0	0	0	0	0	0	0	1.5031	0	0.981789	0	0.767271	0	0	1.51229	0	0	0	0	1.78222	0	0.571016	1.97414	0	0	0	1.51031	0	0	0	1.09721	0	0	1.18546	0.232636	0	1.95957	0	0	2.89237	0	0.146858	0	0	0	0.585519	0	0	0	0.270547	2.36828	0.347446	0	1.03341	0.885655	0.244766	0	0.197986	0	1.41704	1.90887	1.11355	0.293102	0	0	0	0.393854	2.48328	0.592991	0.242485	0.246978	1.62248	0.305957	0	0.403438	1.05617	2.65537	2.7857	2.63771	1.84897	0.439214	0.41543	0	0	0
AC016866.3	ENSG00000280335	0	0	0	0	0	0	4.15015	0	0	0	0	0	0	0	0	0	0	0	0	2.00413	0	3.19082	0	0	0	1.07274	0.756147	0	0	4.15987	0	2.97037	0.572127	0	4.60632	0	0	6.53863	0	0.432451	3.26745	1.08647	1.82868	0.638419	0.710238	2.76606	0.465273	0.189048	1.46967	0.340606	2.34099	3.71876	0	0	1.65955	0.687618	0	4.39139	0	3.67282	0.424268	0	2.36828	0.173723	0	0	1.77131	0.244766	0	0	0.330418	1.41704	1.43165	1.11355	0	0	0	0	1.57541	4.96656	0.197664	0.242485	0.246978	1.62248	0.917872	0.286646	0.403438	4.75278	2.65537	0.397957	3.16525	2.31121	0	0	0	0.952645	0
AC016866.1	ENSG00000264269	0	0	0	0	0	2.74342	0	0	0	0	0	0	0.869097	6.21707	0	0	3.11093	3.70439	0	3.00619	2.31611	4.1726	0	0	0	1.07274	3.78074	4.44522	0	0	3.14675	4.45556	2.57457	1.71305	3.29023	1.06373	1.6543	8.17329	1.00687	0.864902	3.73423	1.08647	1.46294	2.23447	1.42048	3.95152	2.79164	2.45762	3.42924	1.70303	5.61838	4.13196	2.46375	0.73429	2.90421	1.37524	3.33567	6.14795	5.18949	11.0185	0.565691	0.811641	7.10484	0.173723	0.666376	0	3.98545	5.62962	1.28481	1.18792	1.32167	3.54259	5.2494	4.45421	2.34481	1.46314	7.28561	1.94961	2.36312	4.96656	3.16262	0.96994	2.2228	3.24496	2.44766	6.59285	1.61375	4.75278	3.98305	1.59183	2.11017	2.31121	1.97646	3.32344	1.41345	2.85794	1.1619
DYM	ENSG00000141627	64.3059	60.2946	30.8694	15.1586	38.7653	38.4079	51.1852	44.2512	16.8436	40.1893	53.1413	27.5078	69.5277	29.013	30.1328	87.718	119.252	88.9054	46.0283	14.0289	40.532	13.2542	63.7067	57.5453	72.3505	64.3645	78.6393	66.6782	44.392	16.6395	110.708	57.0311	98.978	117.058	19.0833	87.2262	92.9719	26.1545	112.266	70.922	11.2027	152.106	14.2637	148.752	213.426	110.247	85.1449	153.885	18.6159	268.057	47.2881	27.0643	101.772	97.0732	261.794	187.032	239.215	20.4932	116.999	18.3641	93.4805	164.222	17.5929	160.346	121.058	37.2027	58.4532	135.111	178.428	134.037	100.778	102.027	27.6787	27.8388	82.9478	95.5221	33.3924	136.194	88.6171	44.699	216.047	120.758	112.869	18.6585	147.471	98.8928	123.856	69.7075	66.8268	129.734	45.3686	73.0342	152.627	204.599	157.423	81.9275	77.3825
MIR4744	ENSG00000263849	0	0	0	0	0	0	0	0	0	0	0	0	0	0	0	0	0	0	0	1.00206	0	0.245447	0	0	0	0	0	0	0	0	0	0	0.572127	0	0	0	0.330861	3.26931	0	0	0	0.362158	1.46294	0.31921	0.355119	0.395152	0	0.189048	0	0	0	0.206598	0	0	0	0	0	0.585519	0	0	0	0	0	0	0.666376	2.06682	0.885655	0	0	0	0.330418	0	0	0	0	0	0	0.278516	0	1.24164	0.197664	0	0.740934	0.40562	0.305957	0	0	0	0	0.397957	0	0	0.219607	0	0	0	0
AC016866.2	ENSG00000265128	0	0	0	0	0	0	0	0	0	0	0	0	0	0	0	0	0	0	0	0.501032	0	0.245447	0	0.767271	0	0	0	0	0	0	0	0	0	0.285508	0.658045	0	0	0	0	1.29735	0	0	0	0	0	2.37091	0	0.189048	0.979783	0.340606	0	0.826391	0	0	0	0	0	0	0	1.22427	0.141423	0	0	0	0	0	0	0	0	0	0	0	0.477218	0.556776	0.879305	0	0	0	0	0.62082	0	0.48497	0.246978	0.40562	0.305957	0.859937	0	0.528087	0	0	0	0	0	0	0	0	0
AC044840.1	ENSG00000266696	0	0	0	0	0	0	0	2.21256	0	3.09148	0	0	1.73819	0	4.01771	0	1.03698	2.46959	0	2.50516	0	0.736342	0	3.06908	1.60779	0	0	0	0	0	0	0.891111	1.43032	0.856525	1.31609	1.06373	0.661722	0	0	2.59471	0.466779	0	0.731471	1.91526	0.355119	1.18546	2.09373	1.32334	0	1.02182	1.4046	1.03299	0.758077	0.881148	0	0.687618	0	3.22035	1.88709	1.22427	0.707114	0.541094	0.338326	0.173723	0.444251	1.03341	2.65697	1.4686	0.803005	0.395973	0.660837	1.06278	0.477218	1.67033	0.293102	0.627059	2.42854	1.39258	0.393854	2.48328	0.790655	0	1.72885	0.811239	0.611915	0	1.61375	3.16852	1.32768	0.795914	0.527542	0.462242	0.878429	0.83086	0	0.952645	0.23238
AC100778.1	ENSG00000263895	0	0	0	0	0	0	0	0	0	0	0	0	0	0	0	0	0	0	0	1.5031	0	1.47268	0	0	1.60779	1.07274	0.756147	0	24.4609	0	0.858204	1.18815	0.286064	0.285508	0.658045	0.531867	0	0	2.01374	2.59471	0.466779	1.08647	0.731471	0	1.06536	0.395152	0.465273	0.567144	0.979783	0	0.468199	1.65278	1.70567	0.587432	3.73399	0.687618	0	0.878278	2.83063	2.44855	0.282846	0	1.69163	2.08467	1.33275	0	0	0.734299	0.160601	0	0	1.41704	1.90887	1.11355	0.586203	0.20902	1.8214	0.278516	0.787707	0.62082	0.395328	2.18237	1.23489	1.21686	0.305957	0.573292	0.806877	0.528087	0.885123	1.19387	3.16525	1.84897	0.439214	0	0.883408	0.952645	1.39428
PRR13P4	ENSG00000264971	0	0	0	0	0	0	0	0	0	0	0	0	0	0	0	0	0	0	0	3.50723	0	1.22724	0	0	0	0	0	2.22261	0	0	0	3.56444	0.286064	0	1.31609	0.531867	0.330861	4.90397	0	0	0.466779	1.44863	2.19441	0.31921	0	0	1.16318	0	3.42924	0	0.936397	2.47917	0.189519	0	0.414887	1.37524	0	1.75656	3.3024	1.22427	0	0.270547	1.69163	0	0	0	1.32848	0	0.160601	0	0.330418	3.89685	1.90887	2.22711	0.879305	0.20902	3.64281	0.278516	1.57541	1.24164	0.197664	0.242485	0.246978	3.24496	0.611915	0.286646	0.403438	0.528087	2.21281	3.97957	4.74788	1.38673	0	0.207715	0	0	0.697139
C18orf32	ENSG00000177576	14.8398	0	33.9563	0	20.6748	0	33.2012	14.3816	4.59371	24.7318	3.32133	13.7539	19.1201	8.28943	0	0	14.5177	20.9916	13.4249	9.51961	16.2128	7.60887	22.0523	12.2763	12.8623	24.6731	31.7582	15.5583	51.6397	12.4796	24.3158	9.50519	40.0489	23.1262	8.55459	21.8065	20.8442	3.26931	18.1237	16.0007	6.06813	8.32963	5.85177	17.5565	19.1764	23.7091	22.1005	28.1681	4.89891	34.0606	14.5142	6.81773	13.4559	17.7698	9.12752	35.0685	19.061	9.3683	13.6814	6.12137	18.1021	31.654	10.1498	24.4949	20.6577	9.30067	12.842	19.5813	32.2808	22.1745	14.5384	19.13	15.7482	5.01099	25.2067	15.8855	9.10702	8.35548	12.9972	13.658	48.23	23.2786	31.6132	6.48991	20.1932	18.632	10.4894	16.3707	12.3917	29.0508	7.38558	10.6316	21.5215	20.1484	32.8628	17.1476	29.977
RPL17.C18orf32	ENSG00000215472	0	0	0	0	0	0	0	0	0	0	0	0	0	0	0	0	0	0	0	0	0	0	0	0	0	0	0	0	0	0	0	0.297037	0	0.285508	0	0.531867	0.992582	0	0	0	0	1.08647	0	4.78814	4.97166	0	0.232636	1.51238	0	2.72484	1.4046	0	2.65327	0.587432	4.14887	2.06285	6.67134	0	5.66126	0	0.282846	1.35273	0	1.21606	0.666376	0	0.442828	1.22383	0.321202	1.58389	0.330418	0.708518	0.477218	0.556776	0.586203	2.0902	0.607134	1.11406	0.393854	0	0.988319	0.242485	0	0	0.305957	0.286646	0.403438	0.528087	0.442561	0	0	0.462242	0.878429	0.83086	1.76682	0	0
AC100778.2	ENSG00000263916	0	0	0	3.78964	0	0	0	1.10628	0	0	0	6.87696	1.73819	0	0	6.69603	1.03698	1.2348	0	0.501032	1.15806	2.20903	2.45026	0	0	0	0.756147	0	0	0	1.14427	0.594074	1.14425	0.571016	0.658045	1.5956	1.98516	0	0	1.7298	1.40034	1.44863	1.82868	0.957629	0	5.13698	2.559	1.70143	0.489891	0.681211	3.74559	1.03299	1.13712	0.293716	2.07444	0.687618	1.9061	7.61175	0.943543	0	0.98996	0.811641	2.36828	0.173723	0.444251	0	0	0.734299	0.321202	0.197986	1.98251	1.06278	1.43165	1.11355	1.75861	0.836079	3.03567	0.278516	0	1.86246	1.97664	1.45491	0	4.86744	0.305957	1.71987	0	1.58426	0.885123	0	0.527542	1.84897	0	1.03858	1.23677	0	2.09142
AC100778.3	ENSG00000265496	0	0	0	0	0	0	0	0	0	3.09148	0	0	0	0	0	12.7225	0	1.2348	0	3.00619	0	1.22724	0	0.767271	0	0	0	0	0	0	0	0.594074	0.858191	0	0	0	0.330861	0	0.503435	0	0.933558	0.362158	0.365736	0.957629	0.710238	0	0.232636	0.567144	0.489891	0.340606	0.468199	0.206598	0.947596	0.440574	0	0	0.476524	0.585519	3.77417	1.22427	0.848537	0.270547	0.676651	0.694891	0	0	0	0	0.321202	0	0	0	0.954437	0.556776	0.293102	0	0	0	1.18156	1.86246	0.197664	0.727455	0.246978	0.40562	0	1.71987	0	0.528087	0	0	0	0.924484	0	0	0	0	0
MIR1539	ENSG00000284239	0	0	0	0	0	0	0	0	0	0	0	0	0	0	0	0	0	0	0	0	0	0	0	0	0	0	0	0	0	0	0	0	0	0	0	0	0	0	0	0	0	0	0	0	0	0	0	0	0	0	0	0	0	0	0	0	0	0	0	0	0	0	0	0	0	0	0	0	0	0	0	0	0	0	0	0	0	0	0	0	0	0	0	0	0	0	0	0	0	0	0	0	0	0	0	0	0
RPL17	ENSG00000265681	3.29774	6.6994	0	0	2.58436	0	1.38338	9.95651	0	6.18296	0	3.43848	1.73819	0	0	30.8017	10.3698	4.93919	0	2.50516	4.63222	3.68171	7.35077	0.767271	1.60779	2.14548	1.51229	2.22261	8.15363	0	8.58204	3.86148	3.43276	1.99856	1.97414	3.1912	4.30119	4.90397	4.53092	3.45961	2.80067	9.77827	0.731471	39.9012	35.867	40.3055	9.30545	24.0091	2.93935	23.5018	7.49118	4.75175	10.4236	22.0287	60.9884	19.9409	51.4646	7.31899	38.6853	1.22427	23.3348	20.8321	1.69163	64.1037	21.1019	5.16704	2.65697	11.2592	20.2357	16.4329	7.93004	10.6278	2.38609	2.22711	21.6895	17.7667	6.07134	30.0797	7.48322	4.96656	39.5328	12.3667	9.38517	2.43372	54.4604	12.8991	16.541	7.9213	8.40867	23.4795	7.91313	6.93363	19.545	12.2552	2.82691	3.81058	4.6476
SNORD58C	ENSG00000202093	0	0	0	0	0	0	0	0	0	0	0	0	0	0	0	0	0	0	0	0	0	0	0	0	0	0	0	0	0	0	0	0	0	0	0	0	0	0	0	0	0	0	0	0	0	0	0	0	0	0	0	0	0	0	0	0	0	0	0	0	0	0	0	0	0	0	0	0	0	0	0	0	0	0	0	0	0	0	0	0	0	0	0	0	0	0	0	0	0	0	0	0	0	0	0	0	0
SNORD58A	ENSG00000206602	0	0	0	0	0	0	0	0	0	0	0	0	0	0	0	0	0	0	0	0	0	0	0	0	0	0	0	0	0	0	0	0	0	0	0	0	0	0	0	0	0	0	0	0	0	0	0	0	0	0	0	0	0	0	0	0	0	0	0	0	0	0	0	0	0	0	0	0	0	0	0	0	0	0	0	0	0	0	0	0	0	0	0	0	0	0	0	0	0	0	0	0	0	0	0	0	0
SNORD58B	ENSG00000271982	0	0	0	0	0	0	0	0	0	0	0	0	0	0	0	0	0	0	0	0	0	0	0	0	0	0	0	0	0	0	0	0	0	0	0	0	0	0	0	0	0	0	0	0	0	0	0	0	0	0	0	0	0	0	0	0	0	0	0	0	0	0	0	0	0	0	0	0	0	0	0	0	0	0	0	0	0	0	0	0	0	0	0	0	0	0	0	0	0	0	0	0	0	0	0	0	0
SRP72P1	ENSG00000265182	3.29774	0	0	0	0	0	0	0	0	0	0	0	0	0	0	6.69603	0	0	0	3.50723	0	2.69992	0	0	0	0	0	0	0	4.15987	1.14427	1.48519	0.286064	0	1.97414	0	0	4.90397	0	0	1.86712	0.724316	2.19441	1.27684	0	0.790304	0.697909	0	1.46967	0	4.21379	3.30556	1.13712	0	0.414887	0	0.476524	2.04932	0	3.67282	0.141423	0.270547	3.38326	0.173723	0	2.06682	0.885655	0	0	0	0.660837	3.89685	2.86331	4.45421	0	0	5.46421	0	0.787707	1.86246	0.197664	0.727455	0.493956	2.0281	0	2.00652	2.01719	3.16852	3.98305	0.795914	2.63771	3.23569	0.219607	0	0	1.90529	0.23238
AC091170.1	ENSG00000264464	0	0	0	0	0	0	0	0	0	0	0	0	0	4.14471	4.01771	0	0	0	0	3.50723	1.15806	1.96358	0	0	0	0	0	0	0	4.15987	0.286068	4.15852	0.572127	0	5.26436	0.531867	0	1.63466	2.01374	0	6.5349	0.724316	2.56015	1.59605	0	0.395152	1.86109	0	6.36859	1.02182	3.74559	3.92536	0.947596	0	0	0	3.33567	8.78278	4.71772	1.22427	0	0	4.39823	0	0	2.06682	2.21414	0	0	0.197986	0	1.77129	3.81775	3.89743	0	0	3.64281	0.557032	0.393854	1.86246	0	0.242485	0.246978	5.27306	0	1.71987	1.21032	3.16852	1.77025	3.18365	5.27542	2.31121	0	0.207715	0	0	0
LIPG	ENSG00000101670	4.94661	26.7976	15.4347	0	2.58436	27.4342	1.38338	0	0	3.09148	0	0	0	12.4341	2.00885	1.33921	0	1.2348	0	42.5877	0	37.7989	0	1.53454	1.60779	3.21823	1.51229	2.22261	0	8.31974	5.43529	17.5252	1.43032	4.28262	34.2184	1.5956	3.97033	26.1545	4.02748	4.75696	32.2077	7.60532	37.305	5.42656	2.13071	8.69334	12.795	0.189048	34.2924	6.81211	24.8145	30.3699	1.51615	0.881148	1.24466	0	0.953049	34.8384	10.379	26.934	19.7992	0.811641	25.7127	1.38978	0.444251	15.5011	8.85655	3.67149	2.08781	0	4.29544	19.4842	22.9065	25.6117	2.05171	3.55334	19.4283	5.57032	8.66478	25.4536	1.77897	1.45491	2.96374	29.2046	4.89532	9.74596	9.68252	21.6516	19.9153	10.3469	12.661	9.70708	3.51371	1.66172	1.06009	1.90529	1.39428
SMUG1P1	ENSG00000267444	0	0	0	0	0	0	0	0	0	0	0	0	0	0	0	0	0	0	0	4.00826	0	1.71813	0	0	0	0	0	0	0	0	0	1.48519	0	0	2.63218	0	0	3.26931	0	0	1.86712	0	3.29162	0.31921	0	0	0.465273	0	2.44946	0.340606	6.08658	2.27258	0	0.146858	0	0	0	1.4638	0	3.67282	0.141423	0	1.3533	0	0	3.10022	1.77131	0.244766	0	0	0.330418	2.83407	1.90887	3.34066	0.293102	0.20902	1.8214	0	0	0.62082	0	0	0	1.21686	0	0.859937	1.21032	0	1.77025	0.795914	0	0.462242	0	0	0	0	0
AC090227.2	ENSG00000267674	0	0	0	0	0	0	0	0	0	0	0	0	0	0	0	0	0	0	0	1.00206	0	0	0	0	0	0	0	0	0	0	0	0.594074	0	0.856525	1.31609	0	0	0	0	0	0.933558	0	1.46294	0	0	0.790304	0.465273	0	0.489891	0.681211	0	0.413196	0	0	0	0	0	3.22035	0	0	0	0	0.676651	0	0	1.03341	0	0	0	0	0	1.06278	1.43165	1.67033	0	0	0	0	0	0.62082	0	0	0	0.40562	0	0	0.403438	0.528087	0.885123	0	0.527542	0.462242	0	0	0	0	0
ACAA2	ENSG00000167315	9.89321	26.7976	18.5216	16.4218	0	0	13.8338	15.4879	6.12495	12.3659	8.85688	15.4732	31.2875	20.7236	2.00885	12.7225	33.1832	37.0439	13.4249	9.01858	16.2128	8.8361	13.068	16.1127	17.6857	23.6003	18.9037	11.113	11.7775	4.15987	34.9003	20.4956	31.7531	26.8378	9.87068	17.0197	28.1232	8.17329	23.6615	31.5689	10.7359	58.3074	4.38883	74.695	77.0608	88.9092	31.6385	56.9034	9.30794	65.3963	22.0053	7.43752	94.9491	53.3095	53.5205	89.3903	76.7204	9.07554	36.3264	11.0185	51.9022	39.2293	5.07488	60.9767	47.3127	19.6348	25.2412	52.1352	20.8781	60.7818	48.5715	37.9057	17.1799	10.5788	43.6721	25.7094	15.7855	55.4247	12.9972	14.2789	70.7636	28.1283	53.8412	5.27306	63.3332	54.7493	84.3186	25.8763	23.0132	41.3875	34.8178	31.4325	37.992	59.6142	57.9516	25.7214	49.9617
AC090227.1	ENSG00000266997	0	0	0	0	0	0	0	0	0	0	0	0	0	0	0	0	0	0	0	0	0	0	0	0	0	0	0	0	0	0	0	0	0	0	0	0	0	0	0	0	0	0	0	0	0	0	0	0	0	0	0	0	0	0	0	0	0	0	0	0	0	0	0	0	0	0	0	0	0	0	0	0	0	0	0	0	0	0	0	0	0	0	0	0	0	0	0	0	0	0	0	0	0	0	0	0	0
SNHG22	ENSG00000267322	19.7864	6.6994	18.5216	35.37	54.2715	2.74342	11.0671	28.7633	13.7811	61.8296	27.6778	13.7539	14.7746	31.0854	34.1505	10.7137	20.7395	7.40878	21.0963	4.50929	15.0547	2.69992	19.6021	9.20725	19.2935	24.6731	44.6127	17.7809	7.24767	4.15987	12.3009	15.4459	6.86553	12.8479	3.94827	17.0197	25.4763	3.26931	4.53092	11.6762	9.33558	14.8485	5.48603	20.1102	8.87797	9.48365	2.79164	5.67144	4.89891	3.40606	11.2368	10.1233	4.9275	22.9099	9.9573	0	5.71829	6.14795	9.43543	4.89709	29.5574	24.3492	3.38326	38.9139	7.33014	5.16704	14.6133	23.2528	10.1179	34.6476	6.27795	8.85647	9.54437	8.90842	7.32754	3.34432	15.7855	11.1406	3.54468	11.7956	14.6271	10.4269	19.5113	7.30115	9.17872	18.9186	11.6997	14.7864	13.7194	9.55096	6.3305	17.103	9.00389	38.2196	25.4422	7.62116	7.43615
SCARNA17	ENSG00000251992	0	0	0	0	0	0	0	0	0	0	0	0	0	0	0	0	0	0	0	0	0	0	0	0	0	0	0	0	0	0	0	0	0	0	0	0	0	0	0	0	0	0	0	0	0	0	0	0	0	0	0	0	0	0	0	0	0	0	0	0	0	0	0	0	0	0	0	0	0	0	0	0	0	0	0	0	0	0	0	0	0	0	0	0	0	0	0	0	0	0	0	0	0	0	0	0	0
RF00283.1	ENSG00000252139	0	0	0	0	0	0	0	0	0	0	0	0	0	0	0	0	0	0	0	0	0	0	0	0	0	0	0	0	0	0	0	0	0	0	0	0	0	0	0	0	0	0	0	0	0	0	0	0	0	0	0	0	0	0	0	0	0	0	0	0	0	0	0	0	0	0	0	0	0	0	0	0	0	0	0	0	0	0	0	0	0	0	0	0	0	0	0	0	0	0	0	0	0	0	0	0	0
MYO5B	ENSG00000167306	3.29774	3.3497	6.17388	0	5.16871	5.48684	4.15015	1.10628	0	3.09148	4.42844	18.9116	2.60729	18.6512	26.1151	0.669603	2.07395	1.2348	0	33.0681	3.47417	31.1718	1.63351	4.60363	9.64673	2.14548	6.80533	2.22261	0	16.6395	10.5845	27.9215	13.1589	4.85364	33.5603	6.3824	4.96291	32.6931	8.5584	5.18941	41.0765	10.1404	38.768	6.06498	8.52285	13.04	13.2603	11.1538	28.4137	12.6024	40.7333	35.5348	28.2384	6.75547	9.12752	3.43809	10.007	36.3022	14.6249	30.6068	59.6804	4.0582	28.4194	18.9358	5.10888	23.7684	15.9418	5.62962	0.963606	6.33556	8.59088	25.8609	24.3381	27.8388	7.32754	7.31569	19.4283	10.5836	11.4218	30.4202	11.4645	7.03207	10.3731	19.8754	10.7085	14.6189	34.2923	32.2133	16.3748	13.5305	17.4089	19.8764	2.19607	12.6706	7.24395	5.71587	6.27425
RF00019.691	ENSG00000201668	0	0	0	0	0	0	0	0	0	0	0	0	0	0	0	0	0	0	0	1.00206	0	0.245447	0	0	0	0	0	0	0	0	0	0.594074	0.286064	0	0.658045	0	0	1.63466	0.503435	0	0.466779	0	0.731471	0	0	1.18546	0	0	0	0	1.87279	1.03299	0	0	0	0	0	2.34208	0	0	0.282846	0	0.338326	0	0	3.10022	1.32848	0	0	0	0	1.41704	0	0	0	0	0.607134	0.278516	0.393854	1.86246	0.395328	0	0.493956	0.40562	0.917872	0.286646	1.61375	0	0	0	0	0.462242	0	0.207715	0	0	0
RNA5SP457	ENSG00000200527	0	0	0	0	0	0	0	0	0	0	0	0	0	4.14471	0	0	0	0	0	0	0	0	0	0	0	0	0	0	0	0	0	0	0	0	0	0	0	0	0	0	0	0	0	0	0	0	0	0	0.489891	0.681211	0.936397	0.206598	0	0	0	0	0	1.17104	0	1.22427	0	0	0	0	0	0	0	0	0	0	0	0	0	1.11355	0	0	0	0	0	1.24164	0	0	0	1.62248	0	0.286646	0	0	0	0	0	0.462242	0	0	0	0	0
AC091044.1	ENSG00000267196	0	0	0	15.1586	0	0	0	1.10628	0	0	0	0	0	0	2.00885	0	0	0	0	1.00206	0	1.22724	0	0	0	0	0	0	0	0	0	0.297037	0	0	0	0	0	0	0.503435	0	1.40034	2.89726	3.29162	0	0	1.58061	0.930545	0.189048	1.95957	0	1.87279	2.27258	0	0	0.829775	0	0.953049	0.585519	0.471772	1.22427	0.565691	0	0.676651	0.347446	0	1.03341	0.885655	0.244766	0	0	0	0.354259	0.954437	0.556776	0	0	0.607134	0.278516	0.393854	2.48328	0.592991	0	0.493956	0.40562	0	0.286646	0.806877	0	0.442561	0	2.11017	2.31121	0	0.41543	0	0	0
ADAD1P2	ENSG00000267511	0	0	0	0	0	0	0	0	0	0	0	0	0	2.07236	2.00885	0	0	0	0	0.501032	0	0	0	0	0	1.07274	0	0	0	0	0	0.594074	0	0	1.31609	0	0	0	0	0	0	0	1.09721	0	0	0	0.930545	0.378096	0.979783	1.02182	0.936397	1.03299	0	0	0	0	0	0.878278	3.3024	1.22427	0.141423	0	0	0	0	0	0.885655	0	0	0	0	1.41704	0.954437	0	0	0	1.8214	0	0.393854	2.48328	0.988319	0	0	0	0.305957	0	0	1.05617	1.32768	0.397957	0	0	0	0	0.353363	0	0
AC105224.1	ENSG00000267591	0	0	0	0	0	0	0	0	0	0	0	0	0	0	0	0	0	0	0	0	0	0.736342	0	0	0	0	0	0	0	4.15987	0	1.78222	0	0	0	1.06373	0	0	0	1.29735	0.933558	0	1.09721	0	0	0.395152	0.930545	0	0.489891	0	0	1.23959	0	0	0	0	0	1.17104	1.41532	1.22427	0.282846	0	1.3533	0	0	0	0.442828	0	0	0	0	1.41704	0.954437	0.556776	0.293102	0	0.607134	0	0.787707	0.62082	0.395328	0	0	0.811239	0	0.859937	0.403438	0	0.885123	0.397957	1.58263	0	0	0.207715	0	0	0
MIR4320	ENSG00000283343	0	0	0	0	0	0	0	0	0	0	0	0	0	0	0	0	0	0	0	1.00206	0	0.490895	0	0	0	0	0	0	0	0	0	0.594074	0	0	1.31609	0	0	0	0	0	0	0	1.09721	0.957629	0	0	0.465273	0	0	0	0.936397	0.413196	0	0	0	0.687618	0	0	0	1.22427	0.141423	0	0.338326	0.173723	0.222125	1.03341	0.442828	0	0	0	0	0.708518	0.477218	0	0	0.20902	0	0	0.393854	0.62082	0.197664	0	0	0	0	0	0.806877	0.528087	0	0	0	0.462242	0	0	0	0	0
RN7SL310P	ENSG00000240663	0	0	0	0	0	2.74342	0	0	0	0	0	0	0	0	0	0	1.03698	0	0	2.50516	0	1.22724	0	0	0	0	0	0	0	4.15987	0.572136	0.594074	0	0.285508	1.31609	0	0	0	0.503435	0	1.40034	0	0.365736	0.638419	0	0	0	0	0.979783	0.340606	1.4046	0.413196	0	0.293716	0	0	0	0.585519	0.943543	2.44855	0.141423	0	1.01498	0	0	0	0	0	0	0.197986	0.330418	0	0	1.11355	0	0	0	0	1.18156	0.62082	0	0	0	1.21686	0	0.286646	0.403438	0.528087	0.442561	0.397957	0	0.462242	0	0	0	0	0
CFAP53	ENSG00000172361	6.59548	0	0	0	0	0	0	1.10628	0	0	0	0	0.869097	10.3618	10.0443	0	1.03698	0	0	10.0206	2.31611	6.13618	0	0.767271	3.21558	2.14548	0.756147	0	0	0	1.71641	5.34667	1.43032	0.856525	4.60632	2.65934	3.97033	8.17329	3.52405	0.864902	2.80067	1.44863	7.68045	4.46893	1.06536	1.18546	2.559	4.7262	7.83826	3.06545	11.705	9.5035	5.30654	4.5526	0	0	5.71829	4.39139	1.88709	9.79419	1.13138	0.541094	4.05991	1.04234	2.6655	7.23386	7.08524	0.489533	1.76661	1.97986	2.97377	5.31388	5.2494	4.45421	2.05171	2.0902	6.67848	2.22813	3.54468	4.96656	3.36028	2.18237	1.72885	3.24496	1.52979	4.29969	6.85845	3.69661	4.86818	4.37753	0.527542	4.16018	1.53725	3.11573	0.530045	4.76323	2.3238
AC090246.1	ENSG00000277310	0	0	0	0	0	0	0	0	0	0	0	0	0	0	0	0	0	0	0	0.501032	0	0.245447	0	0	0	0	0	0	0	0	0.286068	0	0	0	2.63218	0	0	1.63466	0	0	0.466779	0.724316	0.365736	0.31921	0	0.395152	0.232636	0.189048	0.979783	0	0	0.206598	0	0	0	0	0	1.17104	1.88709	1.22427	0	0	0.676651	0	0	2.06682	0.442828	0.489533	0	0	0.330418	0.354259	0.477218	0.556776	0	0.20902	0	0	0.787707	3.1041	0.592991	0	0.246978	0.811239	0.611915	0.286646	1.21032	0	0	0	0.527542	0.462242	0	0.41543	0	0	0
MBD1	ENSG00000141644	112.123	73.6935	80.2604	59.371	74.9463	115.224	66.4024	97.3526	45.9371	89.6529	83.0333	49.858	99.077	49.7366	66.2922	42.185	129.622	100.019	70.9603	45.0929	119.28	47.3713	108.628	141.945	90.0362	96.5468	173.914	86.6817	183.91	24.9592	132.736	79.903	172.496	99.9279	29.612	110.628	122.418	31.0585	143.982	85.1929	49.9453	160.074	31.0875	152.901	93.3963	130.005	103.058	118.722	33.8025	190.739	81.4665	43.5921	144.793	145.683	95.839	154.026	92.9223	35.4239	80.2012	31.8311	115.401	110.654	31.126	115.004	101.289	66.1381	100.965	131.684	190.473	156.013	103.091	111.237	81.1271	40.6447	136.292	120.395	45.5351	103.051	110.279	83.8107	245.894	165.132	158.807	19.0641	156.956	195.206	156.938	129.381	61.516	116.999	52.2266	100.769	128.031	167.834	159.72	106.696	118.514
CXXC1	ENSG00000154832	64.3059	60.2946	49.391	31.5803	49.1028	63.0986	16.6006	29.8695	13.7811	58.7381	35.4275	24.0694	79.0878	31.0854	66.2922	69.6387	85.0321	82.7314	30.6855	42.5877	63.6931	41.9715	77.5915	70.5889	45.0181	40.7642	100.568	68.9008	31.7086	20.7994	59.7882	49.6052	54.9242	53.39	21.7155	39.89	59.5549	37.5971	61.4191	60.9756	47.6114	94.1611	39.1337	62.5651	67.1175	66.7807	41.6419	44.0482	26.4541	112.74	53.8428	27.2709	83.0094	57.4215	64.7224	67.3866	46.6994	23.7135	32.5522	18.3641	57.5591	77.1059	36.2008	85.4716	53.5322	26.8686	53.5821	66.5764	88.8124	91.0737	33.3723	48.1792	37.7002	17.8168	91.7408	47.4475	28.5353	41.7774	30.7206	45.9407	123.342	88.507	73.1055	26.7709	87.5038	103.479	88.7565	60.73	40.7157	40.5916	36.9279	58.7047	75.3253	101.573	114.136	41.9164	70.4111
AC105227.1	ENSG00000267695	0	0	0	0	0	0	0	0	0	0	0	0	0	0	0	0	0	0	0	0.501032	0	0	0	0	0	0	0	0	0	0	0	0.594074	0	0	0.658045	0	0	0	0	0	0	0.362158	0	0.638419	0	0	0.465273	0	0.979783	0	0.936397	0.206598	0	0	0	0	0.953049	0.878278	0	1.22427	0	0	0.338326	0.173723	0	2.06682	0	0	0	0	0.330418	0	0.477218	1.11355	0.293102	0	0	0	0	0.62082	0.197664	0	0	0.40562	0.611915	0	0	1.58426	0.442561	1.59183	0	0	0	0	0	0	0
AC105227.2	ENSG00000274930	0	0	0	0	0	0	0	0	0	0	0	0	0	0	0	0	0	0	0	0.501032	0	0	0	0	0	0	0	0	0	0	0	0	0	0	0	0	0.330861	1.63466	0	0	0	0	0	0	0	0	0	0	0.489891	0	0	0	0	0	0	0	0	0.292759	0	0	0	0	0	0.173723	0	0	0.442828	0	0	0	0	0	0	0	0	0	0	0	0	0	0	0	0	0	0	0	0	0	0	0	0	0	0	0	0	0	0
RNA5SP458	ENSG00000251997	0	0	0	0	0	0	0	0	0	0	0	0	0	0	0	0	0	0	0	0	0	0	0	0	0	0	0	0	0	0	0	0	0	0	0	0	0	0	0	0	0	0	0	0	0	0	0.232636	0	0	0	0	0	0	0	0	0	0	0	0	0	0	0	0	0	0	0	0	0	0	0	0	0	0	0	0	0	0	0	0	0	0	0	0	0	0	0	0	0	0	0	0	0	0	0	0	0	0
SKA1	ENSG00000154839	0	6.6994	0	2.52643	0	0	0	4.42512	10.7187	0	0	0	0	2.07236	0	2.67841	0	7.40878	0	5.01032	5.79028	5.15439	4.08376	4.60363	6.43116	0	0	0	0	4.15987	0.286068	4.45556	0.858191	5.13915	3.94827	3.72307	1.98516	3.26931	1.00687	2.59471	2.80067	4.3459	2.56015	13.0876	6.74726	7.90304	4.18745	5.67144	3.42924	14.3054	3.74559	0.413196	17.2462	6.46175	7.46797	25.4419	10.9601	4.39139	2.35886	3.67282	0.848537	0.541094	3.04493	3.8219	1.33275	6.20045	3.98545	1.4686	2.89082	9.30536	5.61711	5.31388	2.86331	2.22711	2.63791	2.92628	2.42854	7.24142	8.27092	2.48328	3.36028	2.66734	1.72885	3.24496	11.0145	10.8925	19.7685	1.58426	5.31074	4.77548	5.27542	5.5469	0.658821	6.8546	6.36054	2.85794	3.4857
RPLP0P11	ENSG00000239780	0	0	0	0	0	0	0	0	0	0	0	0	0	0	2.00885	0	0	0	0	1.00206	0	0	0	0	0	0	0	0	0	0	0	0.297037	0	0	0.658045	0.531867	0	0	0.503435	0	1.40034	0	0.731471	0	0	0	0.465273	0.189048	0.489891	0.340606	1.87279	1.44618	0	0	0	0	0	0.292759	0	1.22427	0	0	0.676651	0	0	4.13363	0.442828	0.489533	0	0	0	0.354259	0	0.556776	0	0	0	0.278516	0	0.62082	0	0	0.246978	1.21686	0.305957	0	0.403438	2.11235	0	0	0	0	0	0	0	0	0.23238
MAPK4	ENSG00000141639	29.6796	13.3988	58.6518	15.1586	142.14	41.1513	85.7698	81.8646	22.9686	132.934	160.531	34.3848	121.674	18.6512	156.691	36.8282	62.2186	41.9831	28.7677	22.0454	104.225	21.3539	49.0052	89.0035	51.4493	237.076	462.006	80.0139	221.054	20.7994	36.3306	61.7837	139.885	60.2422	27.6379	78.7163	79.4066	22.8852	38.7645	24.6497	20.0715	53.2372	24.87	38.6244	74.9301	39.5152	73.2805	81.1015	23.0249	128.408	71.6344	19.6268	60.6461	122.333	56.4247	71.5123	69.5726	20.4932	62.7456	13.467	38.6084	71.1538	15.563	143.321	185.253	52.7038	281.638	133.398	149.52	116.02	113.994	96.7127	41.0408	23.3846	148.309	93.2228	14.5712	71.3001	88.2232	63.9445	164.852	411.497	306.747	14.1967	79.8549	88.8602	34.2923	47.5278	30.5367	46.561	59.6122	47.6109	147.796	112.997	112.016	115.27	195.664
AC012433.1	ENSG00000267713	0	0	0	0	0	0	0	0	0	0	0	0	0	0	0	0	0	0	0	0	0	0.490895	0	0	0	1.07274	0	0	0	0	0.858204	0.594074	0	0.571016	0	0.531867	0.330861	0	0	0	0	0.724316	0	0.31921	0	0	0.232636	0	0	0	0.468199	0.413196	0.379038	0.587432	0.414887	0	0	0.292759	0	1.22427	0.282846	0.270547	0	0.173723	0.666376	1.03341	0.885655	0.489533	0.160601	0	0.330418	0	0.954437	0	0.293102	0.41804	0	0.278516	0	1.24164	0.395328	0.242485	0.493956	0.811239	0.305957	0	0	0	0	0	0.527542	0.462242	0.658821	0	0	0	0
MRO	ENSG00000134042	0	0	6.17388	0	5.16871	30.1776	0	0	0	1.54574	8.85688	0	0	0	12.0531	14.7313	1.03698	7.40878	0	12.5258	1.15806	13.0087	1.63351	0.767271	3.21558	2.14548	0.756147	0	1.81192	8.31974	0.286068	10.6933	1.71638	0.856525	11.8448	1.5956	0.992582	11.4426	0.503435	2.59471	17.7376	4.70805	18.2868	2.87289	1.06536	2.37091	4.42009	1.51238	17.1462	2.38424	15.4506	21.4862	0.758077	2.20287	0	0	11.4366	16.1018	10.379	19.5884	1.27281	2.43492	10.4881	1.73723	4.22038	16.5345	8.85655	0.979065	1.12421	1.18792	3.30418	8.85647	10.976	12.2491	3.22412	1.25412	12.1427	2.78516	7.08936	12.4164	2.96496	2.18237	2.46978	12.9798	5.20128	4.87298	4.43782	12.6741	11.9492	2.38774	7.91313	4.62242	1.53725	2.07715	1.76682	1.90529	0.929519
HNRNPA3P16	ENSG00000267233	0	0	0	0	0	0	0	0	0	0	0	0	0	0	0	0	0	0	0	9.51961	0	8.34521	0	0	0	0	0.756147	0	0	0	0	3.56444	0.858191	1.42754	7.2385	0	0	6.53863	0.503435	0.432451	16.3373	2.53511	9.14339	0	0.355119	0	0.697909	0	10.7776	0	7.49118	9.2969	0.758077	0	0	0	5.24177	9.07554	3.3024	1.22427	0.141423	0	15.2247	0.347446	0	3.10022	0.885655	0.979065	0.160601	0	0.330418	4.95963	1.90887	9.4652	0.293102	0.20902	6.07134	0.557032	0	4.34574	0	0.727455	0.246978	14.1967	1.52979	3.1531	3.22751	5.28087	8.85123	0.795914	3.16525	2.77345	0	0.83086	0	0	0.23238
RPL17P46	ENSG00000239689	0	0	0	0	0	0	0	0	0	0	0	0	0	0	0	0	0	0	0	3.00619	1.15806	1.22724	0	0	0	0	0.756147	0	0	0	0	0.594074	0	0	0.658045	0	0	0	0	0	0.466779	0	0.365736	0.31921	0	0	0	0	0.489891	0.340606	0	0.826391	0	0.146858	0	0	0.476524	0.878278	0	1.22427	0	0	0.338326	0.173723	0	1.03341	0.885655	0	0	0	0	0.708518	0	0	0	0.627059	1.8214	0	0	3.72492	0	0.242485	0.246978	1.21686	0.611915	0	0	0.528087	0.885123	0.397957	0.527542	0.462242	0	0	0	0	0
ME2	ENSG00000082212	41.2217	30.1473	21.6086	66.9503	33.5966	21.9474	34.5846	64.1642	21.4373	66.4668	68.6408	34.3848	45.193	45.5919	38.1682	126.555	89.18	69.1487	26.8499	17.0351	39.3739	9.57245	32.6701	39.8981	53.057	30.0368	77.127	40.0069	28.0847	16.6395	91.5418	34.1593	43.1956	62.5263	17.1092	57.4416	69.1499	17.9812	26.6821	59.6783	14.4701	61.2047	14.9952	98.955	205.969	143.835	63.7424	113.618	13.2271	228.206	28.0919	16.7344	81.6828	115.577	115.339	127.897	142.481	31.3253	121.717	15.9156	70.0043	92.527	12.8564	115.699	60.6402	32.0356	68.1954	102.802	147.753	127.107	112.012	107.695	67.765	32.8498	80.0168	99.7025	29.1424	140.372	77.1953	50.9072	211.896	124.152	114.104	26.3653	118.1	106.346	79.8808	68.6513	58.8607	89.5403	68.0529	81.8168	113.976	145.401	92.9345	57.1587	71.3406
RF00019.690	ENSG00000200752	0	0	0	0	0	0	0	0	0	0	0	0	0	0	0	0	0	0	0	0	0	0	0	0	0	0	0	0	0	0	0	0	0	0	0	0	0	0	0	0	0	0	0	0	0	0	0	0	0	0	0	0	0	0	0	0	0	0	0	1.22427	0	0	0	0	0	0	0	0	0	0	0	0	0	0	0	0	0	0	0	0	0	0	0	0	0	0	0.403438	0	0	0	0	0	0	0	0	0	0
ELAC1	ENSG00000141642	0	3.3497	0	0	0	13.7171	8.3003	11.0628	1.53124	6.18296	0	5.15772	0	0	18.0797	0.669603	8.29581	3.70439	1.91785	4.00826	10.4225	4.41805	1.63351	6.13817	1.60779	5.36371	9.82992	0	2.71788	4.15987	2.86068	5.04963	4.86308	3.71161	3.29023	3.1912	6.28635	8.17329	3.52405	7.78412	1.86712	4.3459	4.02309	11.4915	7.81262	9.8788	9.53809	9.26335	3.91913	14.3054	7.49118	6.81773	5.49606	7.48976	10.7871	14.44	8.57744	4.39139	1.88709	6.12137	9.61675	9.19859	6.42819	7.12263	2.6655	11.3675	8.85655	8.32205	8.51186	9.10737	6.93879	12.0448	7.63549	3.34066	9.67235	5.64353	4.24994	11.4192	12.6033	9.93312	14.0341	9.6994	9.87912	4.0562	6.42511	10.8925	7.66533	4.75278	5.31074	8.35709	2.63771	4.16018	7.68625	12.4629	7.95067	14.2897	10.9219
AC091551.1	ENSG00000267699	0	0	0	0	0	0	0	0	0	0	0	0	0	0	0	0	0	0	0	0	0	0	0	0	0	0	0	0	0	0	0	0	0	0	0	0	0	0	0	0	0	0	0	0	0	0	0	0	0	0	0	0	0	0	0	0	0	0	0	0	0.141423	0	0	0	0	0	0	0	0	0	0	0	0	0	0	0	0	0	0	0	0	0	0	0	0	0	0	0	0	0	0	0	0	0	0	0	0
SMAD4	ENSG00000141646	112.123	40.1964	135.825	133.901	74.9463	101.507	69.1692	133.86	71.9682	129.842	136.175	97.9967	135.579	82.8943	68.301	105.128	133.77	95.0794	74.796	22.0454	112.331	14.4814	101.277	91.3053	109.33	107.274	195.842	73.3461	94.2197	62.3981	105.559	88.8141	143.604	153.318	20.3994	158.496	172.048	26.1545	144.486	129.735	33.1413	123.858	21.9441	197.272	202.418	234.325	103.291	281.114	23.5148	358.317	105.345	30.1633	258.883	204.133	207.029	329.369	202.046	22.2497	129.265	19.5884	166.737	209.944	21.3145	253.288	220.571	97.1404	162.518	247.948	229.66	161.557	172.148	198.739	69.6739	40.0879	184.361	154.675	46.1422	188.834	167.782	67.0486	337.61	221.631	217.094	15.0079	214.782	226.164	162.182	125.685	85.8569	183.856	72.2732	134.05	189.301	244.065	234.987	165.76	249.111
SRSF10P1	ENSG00000267717	0	0	0	0	0	0	0	0	0	0	0	0	0	0	0	0	1.03698	0	0	2.00413	1.15806	0.981789	0	0	0	1.07274	0.756147	0	0	0	0	1.78222	0.286064	1.14203	1.97414	0	1.32344	0	1.00687	0	3.73423	1.08647	1.09721	0.31921	0.710238	0	0.465273	0.567144	0.979783	0	0.468199	3.71876	0.189519	0	0	0	0.953049	2.63484	0	1.22427	0.424268	0	0.338326	0	0	3.10022	1.77131	0.979065	0.321202	0	0.991255	2.12555	1.43165	0.556776	0.293102	0.20902	1.21427	0	0	1.24164	0.988319	0.242485	0.493956	1.62248	0.611915	0.859937	1.21032	3.16852	0.442561	1.98978	1.05508	1.84897	0.219607	1.03858	0.883408	0	0
MEX3C	ENSG00000176624	31.3285	157.436	132.738	18.9482	23.2592	30.1776	47.035	81.8646	50.5308	41.735	98.5328	25.7886	161.652	47.6642	76.3364	116.511	120.289	187.689	53.6997	12.0248	118.122	10.3088	125.78	75.9598	77.1739	110.492	179.207	57.7878	69.7588	20.7994	88.109	51.6844	96.9756	89.3641	9.87068	94.1405	86.6855	13.0773	63.9363	56.2187	14.0034	109.372	11.3378	117.15	140.627	159.246	60.9507	126.851	12.2473	240.808	44.0107	21.073	158.438	118.368	110.36	169.154	102.453	16.98	74.5399	14.6913	93.3391	85.7634	11.1647	89.2935	120.392	34.1025	74.8378	120.18	125.269	97.6073	95.1605	109.466	21.4748	35.0769	119.879	92.1777	25.4996	115.027	65.7735	37.87	198.454	134.337	135.344	9.32925	111.98	142.75	100.86	61.2581	46.0264	136.101	55.9194	68.4118	84.3291	109.466	96.2915	76.2116	101.085
RNU1.46P	ENSG00000207154	0	0	0	0	0	0	0	0	0	0	0	0	0	0	0	0	0	0	0	0	0	0	0	0	0	0	0	0	0	0	0.286068	0.297037	0.572127	0	0	0.531867	0	4.90397	0	0	0	0	0.365736	0	0	0	0	0.378096	0	0.340606	1.4046	0.619793	0.379038	0	0	0	0.953049	0	0	0	0	0	0	0	0.222125	1.03341	0	0	0	0	0.330418	0.354259	0	0	0	0.20902	3.64281	0	0.393854	0.62082	0	0	0.246978	0	0.305957	0.859937	0.403438	0	0	0	0	0	0	0.41543	0	0	0
LINC01630	ENSG00000227115	11.5421	6.6994	0	0	0	10.9737	4.15015	3.31884	0	0	5.53555	1.71924	1.73819	4.14471	24.1062	0	0	0	1.91785	20.5423	1.15806	11.536	0	9.20725	0	4.29097	2.26844	2.22261	6.34171	8.31974	11.7288	15.1489	2.28851	1.99856	17.7672	2.65934	0.992582	21.2505	4.02748	1.7298	9.80236	6.15669	17.1896	5.74577	0	1.18546	9.77073	5.29334	21.0653	30.9951	16.8551	25.8247	2.27423	4.5526	0.414887	3.43809	3.33567	16.1018	9.43543	14.6913	0.565691	1.89383	20.9762	1.21606	4.22038	24.8018	15.499	2.69243	3.21202	1.58389	3.30418	9.21073	18.1343	15.5897	2.93102	1.88118	13.9641	0.557032	6.69551	22.9703	17.9874	0.48497	3.45769	21.0922	3.05957	9.17267	11.2963	15.3145	11.064	9.15301	9.49575	11.0938	1.09804	1.45401	0	0.952645	3.25332
SS18L2P2	ENSG00000266201	0	0	0	0	0	0	0	0	0	3.09148	0	0	0	0	0	0	0	0	0	0.501032	0	0.490895	0	1.53454	0	0	0	0	0	0	0.286068	0.297037	0	0.285508	1.31609	0	0	0	0	0	0.933558	0.724316	0	0.638419	0.355119	0	0.697909	2.26857	1.46967	0	0	1.65278	0	0	1.24466	0	0.476524	0.292759	0	1.22427	0.141423	0	0	0	0.666376	0	0.442828	0.489533	0.321202	0.197986	0.660837	0	2.86331	1.11355	0	0	0.607134	0.278516	0.393854	0	0.395328	0.48497	0	0.811239	0.305957	0.286646	0	1.05617	0.442561	0	0.527542	0	0	0	0	0	0
AC109315.1	ENSG00000266003	0	0	0	0	0	0	0	0	0	0	0	0	0	4.14471	0	0	0	0	0	0.501032	0	0.736342	0	0	0	0	0	0	0	4.15987	0	0.594074	0	0.571016	1.97414	0	0	0	0	0	0.466779	0.362158	0.731471	0.31921	0	1.18546	0.465273	0	1.46967	0	0.468199	1.23959	0	0	0	0	1.42957	1.4638	1.88709	3.67282	0	0	0.338326	0.173723	0	0	3.98545	0	0	0	0.330418	0.708518	0.954437	1.11355	0	0	0	0	2.36312	1.86246	0.592991	0.242485	0.493956	0.811239	0.611915	0.573292	0.403438	1.05617	0.885123	0	0	0.462242	0	0.207715	0	0	0
RSL24D1P9	ENSG00000265402	0	0	0	0	0	0	0	0	0	0	0	0	0	0	0	0	0	0	0	1.00206	0	0.736342	0	0	0	0	0	0	0	0	0	0.297037	0.286064	0	0	0	0	0	0	1.29735	0	0	0.731471	0.638419	0	0	0	0.189048	0.979783	0	0	0.206598	0	0	0	0.687618	0	0.585519	0	1.22427	0	0	0.338326	0	0	2.06682	0.442828	0	0	0	0.330418	1.41704	3.81775	0	0	0	1.8214	0	0	1.24164	0	0	0.246978	0.811239	0	0.573292	0	0	0.442561	0.795914	0.527542	0.924484	0	0	0	0	0
AC027216.1	ENSG00000265712	0	0	0	0	0	0	0	0	0	0	0	0	0	0	0	0	0	0	0	0	0	0	0	0	0	0	0	0	0	0	0	0.297037	0	0.285508	0	0	0	0	0	0	0	0	0	0	0	0	0	0	0	0	0	0.619793	0	0	0	0	0.476524	0.292759	0.943543	1.22427	0	0	0	0	0	0	0.885655	0.244766	0	0	0	0	0.954437	1.11355	0	0	0	0	0	0	0	0	0	0	0.305957	0	0	0	1.32768	0	0.527542	0.924484	0	0	0	0	0
RPS8P3	ENSG00000215457	0	0	0	0	0	0	0	0	0	0	0	0	0	0	0	0	0	0	0	1.00206	0	1.71813	0	0	0	0	0	0	0	0	0	1.48519	0	0	1.97414	0	0	0	0	0	3.26745	0	1.82868	0.31921	1.06536	0	0.232636	0	1.46967	0.340606	0.468199	1.03299	0	0.146858	0	0	0.953049	3.80587	0.471772	0	0	0.270547	1.69163	0.173723	0.444251	0	0.442828	0.489533	0.160601	0	0	1.41704	0.954437	2.78388	0	0	1.8214	0.278516	1.57541	1.86246	0.395328	0	0.246978	2.0281	0.305957	0.573292	0.806877	0.528087	1.32768	0	0.527542	0	0	0	0	0	0.697139
AC016383.2	ENSG00000285695	0	0	0	0	0	0	0	0	0	0	0	0	0	2.07236	0	0	0	0	0	6.51342	0	2.45447	0	0	0	0	0	0	0	4.15987	0.286068	1.18815	0.572127	0.285508	2.63218	0	0	1.63466	1.00687	0.432451	1.40034	0.724316	2.19441	1.27684	0	0	0	0.189048	1.95957	0.340606	1.4046	2.27258	0.189519	0.293716	0	0	0.953049	3.51311	2.83063	1.22427	0	0	2.02995	0	0	0	1.77131	0.979065	0.321202	0	0	1.41704	0	2.22711	0.293102	0	2.42854	0	0.787707	3.1041	0.790655	0.242485	0.493956	2.83934	0.305957	1.43323	0.806877	0	0.442561	0	2.63771	0.924484	0	0	0.176682	0	0
AC016383.1	ENSG00000266335	0	0	0	0	0	0	0	0	0	0	0	0	0	0	0	0	0	0	0	1.00206	0	1.22724	0	0	0	0	0	0	0	0	0	2.07926	0	0	1.31609	0	0	0	0.503435	1.29735	0.933558	0.362158	2.56015	0	0	0.395152	0.465273	0.378096	0.979783	0	2.34099	3.30556	0	0	0.414887	0	0.476524	4.09863	0	1.22427	0	0	0.338326	0.521168	0.222125	0	2.21414	0.244766	0.803005	0.395973	0	2.12555	2.38609	2.22711	0	0.41804	2.42854	0.835548	1.18156	1.86246	0.395328	0	0	1.21686	0.611915	0.859937	0.806877	0.528087	2.65537	0	0.527542	0.462242	0.658821	0	0	0	0
DCC	ENSG00000187323	301.743	16.7485	12.3478	151.586	46.5184	19.2039	70.5525	55.3139	48.9996	98.9274	107.39	85.962	24.3347	70.4601	214.947	38.1674	123.4	14.8176	49.864	25.5526	27.7933	18.4086	26.1361	7.67271	6.43116	327.186	185.256	17.7809	172.132	62.3981	23.1715	19.9015	266.897	85.3669	22.3735	12.2329	10.2567	27.7892	90.6183	75.679	16.804	33.3185	20.8469	31.6018	77.771	28.8461	79.7943	3.40286	23.0249	8.51514	26.6873	40.6998	10.8026	12.1892	58.914	8.93903	15.2488	23.4208	35.3829	33.0554	46.3867	16.7739	20.2995	75.7431	203.467	69.2383	31.4408	36.4702	59.7436	155.419	73.6833	160.479	24.3381	64.5861	99.0684	40.1318	64.9634	181.871	47.2624	81.3274	169.2	77.1102	76.0692	21.0922	154.203	94.5931	13.7169	41.1908	23.4558	13.5305	31.125	18.0274	6.58821	14.7478	11.1309	72.4011	39.0398
AC011155.1	ENSG00000280098	1.64887	0	0	0	0	0	0	0	0	0	0	0	0	0	0	0	0	0	0	0.501032	0	0.245447	0	0	0	1.07274	0	0	0	0	0	0.297037	0	0.285508	0.658045	0	0	0	0	0	0	0	0.731471	0.957629	0	0	0.232636	0.189048	0.489891	0	0.936397	0.619793	0	0.146858	0	0	0	0.585519	0	0	0.141423	0	0.338326	0	0	0	0.442828	0.489533	0	0.197986	0	0.708518	0	3.34066	0	0.20902	0.607134	0.278516	0	0	1.18598	0.242485	0	0	0.305957	0.573292	0.403438	1.05617	0	0	0.527542	0	0	0	0	0	0
VN1R76P	ENSG00000273762	0	0	0	1.26321	0	0	6.91692	0	0	0	0	0	0	0	0	0	0	0	0	1.00206	0	0.981789	0.816753	0	0	2.14548	1.51229	0	3.62384	0	0.286068	0	2.86064	0.856525	0	0	0.330861	0	1.00687	0.432451	0.933558	0	0	0.31921	2.13071	0	2.09373	0.756192	0.489891	0	0	0.413196	0	0	0	0	0	0	0	0	0.848537	0	1.01498	1.04234	0	0	0	0	0.321202	0.593959	0.330418	0.354259	1.43165	0	0.586203	0	0	2.50664	1.57541	1.24164	0.790655	0.727455	0.987912	1.21686	0	1.71987	0.806877	0	0	0	0	0.924484	0	0	0	0	0
MIR4528	ENSG00000263872	0	0	0	0	0	0	0	0	0	0	0	0	0	0	0	0	0	0	0	0	0	0	0	0	0	0	0	0	0	0	0	0	0	0	0	0	0	0	0	0	0	0	0	0	0	0	0	0	0	0	0	0	0	0	0	0	0	0	0	0	0	0	0	0	0	0	0	0	0	0	0	0	0	0	0	0	0	0	0	0	0	0	0	0.40562	0	0	0	0	0	0.795914	0	0	0	0	0	0	0
LINC01917	ENSG00000260433	3.29774	0	0	0	0	0	1.38338	0	0	0	0	1.71924	0	0	0	0	1.03698	0	1.91785	0.501032	1.15806	0.736342	0	0	0	0	0	0	0	0	0.572136	0.891111	0.858191	0.285508	3.29023	0.531867	0	0	1.00687	0.432451	1.40034	0.362158	1.82868	0	0.355119	0	0.232636	0.567144	0.489891	1.02182	3.74559	1.65278	0	0.293716	0	0	0.953049	2.63484	0	1.22427	0.282846	0.270547	1.69163	0	0.444251	3.10022	1.77131	0.244766	0	0	0.330418	1.77129	0.954437	1.67033	0	0	0	0.557032	1.96927	2.48328	0.790655	0.242485	0.246978	0	2.44766	0.286646	2.01719	3.69661	0.442561	0	1.58263	0	0	0	0	0	0
LINC01919	ENSG00000263438	0	0	0	0	0	0	0	0	0	0	0	0	0	0	0	0	0	0	0	3.50723	0	1.96358	0	0	0	1.07274	0	0	0	0	0	1.48519	0.286064	0	0.658045	0	0.330861	1.63466	0.503435	0.432451	1.40034	0	1.09721	0.31921	0	0	0.465273	0	0.979783	0	5.15018	1.65278	0	0.146858	0	0	0.476524	2.92759	0.471772	0	0	0	1.3533	0.173723	0.222125	4.13363	1.77131	0.244766	0	0.197986	0.330418	1.06278	1.90887	3.89743	0	0	0.607134	0	0.393854	1.24164	0.395328	0	0.246978	0.40562	0	0.573292	2.01719	2.11235	1.77025	0.397957	0	1.38673	0	0.207715	0.530045	0	0
RPL29P32	ENSG00000242945	0	0	0	0	0	0	0	0	0	0	0	0	0.869097	6.21707	0	0	0	0	0	0.501032	0	1.47268	0	0	0	0	0	0	0	8.31974	0.572136	2.07926	0	0.285508	0.658045	1.06373	0	0	0	0	1.40034	0	2.19441	0.31921	0	0	1.86109	0	0.489891	0	3.27739	0.826391	0	0	0	0.687618	0	0.585519	0.943543	1.22427	0.707114	0	0.676651	0.173723	0	2.06682	0.885655	0	0	0.395973	0	0.708518	0.477218	0.556776	0	0	0	0	0	1.24164	0.197664	0.242485	0	0.811239	1.22383	0.859937	0.403438	0	0	0	2.63771	0	0	0	0	0	0
AC090666.1	ENSG00000264296	0	0	0	0	0	0	0	0	4.59371	0	7.74977	3.43848	0.869097	4.14471	0	0	1.03698	2.46959	1.91785	1.00206	0	0.490895	0.816753	0	3.21558	0	0	0	0	0	0.286068	1.78222	0	0.856525	0.658045	0	0.330861	0	1.00687	0	0.466779	0.362158	0.731471	0	0.355119	0	0.465273	0.189048	0.489891	1.02182	2.34099	1.23959	0	0.440574	0	0	0	1.17104	0	1.22427	0.565691	0.541094	1.01498	0	1.55488	3.10022	0	0	0.481803	0	0.330418	1.06278	0.954437	1.67033	0.293102	1.0451	0	0.278516	0	1.24164	0.592991	0.242485	1.97582	0	1.52979	1.43323	0.806877	2.11235	0.885123	0.397957	1.58263	0.462242	1.53725	0.41543	1.59013	0.952645	0.23238
MBD2	ENSG00000134046	37.924	33.497	15.4347	50.5285	31.0123	35.6644	29.051	36.5072	32.156	21.6404	21.0351	27.5078	34.7639	6.21707	34.1505	35.489	31.1093	44.4527	11.5071	15.031	50.9545	9.57245	34.3036	45.269	57.8804	41.8369	83.1762	28.8939	122.304	4.15987	40.0495	24.06	31.1809	34.5465	11.8448	28.189	38.3799	6.53863	34.2336	24.6497	17.2708	28.9726	11.7035	51.712	34.8017	30.0315	48.3884	47.0729	21.0653	65.3963	30.9011	24.7917	31.0811	53.3095	33.191	57.0723	49.082	13.7597	37.7417	14.6913	88.8135	26.243	11.5031	46.5577	32.8746	28.9354	51.8108	40.3864	53.8014	31.4798	31.0593	40.3855	20.9976	20.6007	39.8618	51.0008	22.464	70.186	31.9021	27.3161	69.5777	50.1944	59.7687	11.763	48.3413	56.4692	45.992	29.0448	21.2429	26.2652	35.8728	44.3752	45.0195	50.267	47.3507	52.3955	47.1731
SNORA37	ENSG00000207233	0	0	3.08694	0	5.16871	0	0	0	0	0	0	0	1.73819	2.07236	0	0	1.03698	0	1.91785	0.501032	1.15806	0.490895	0	1.53454	1.60779	0	0.756147	2.22261	0	4.15987	0.286068	0.297037	0	0.571016	0	0.531867	1.6543	0	0	0.432451	0	0	0	0	0	0	0.232636	0.189048	0	0	0	0.206598	0	0.587432	0	0	0	1.4638	0	0	0.424268	3.78766	0	0.173723	0	0	0	0.979065	0.321202	0.197986	0.330418	0.708518	0.477218	0	0.293102	0.41804	0.607134	0.557032	0	0	0.197664	0.242485	0	2.43372	0.305957	0.286646	0.806877	0	0	0.397957	0	0.924484	0	1.24629	3.35695	0	0.929519
AC093462.1	ENSG00000277324	0	0	0	6.31607	0	0	0	0	0	0	0	0	0	0	0	0	0	0	0	4.00826	0	2.45447	0	0	0	0	1.51229	0	0	0	1.43034	0.594074	0.572127	0	1.31609	0	0.330861	0	0	0	0.466779	1.08647	0	0.638419	0.710238	0	0.465273	0.378096	0.979783	1.36242	0.936397	0.619793	0	0	0	1.37524	0	1.4638	0.471772	3.67282	0.141423	0	2.7066	0.347446	0	0	1.77131	0	0.321202	0	0	0	0.477218	0.556776	0.293102	0	1.21427	0	0.393854	1.24164	0.395328	0	0	2.83934	0	1.14658	0	2.11235	1.77025	1.19387	0	0.462242	0	0	0	0.952645	0
POLI	ENSG00000101751	16.4887	0	18.5216	0	59.4402	13.7171	12.4504	28.7633	30.6247	13.9117	9.96399	15.4732	11.2983	20.7236	26.1151	14.7313	16.5916	23.4612	1.91785	8.51755	5.79028	4.6635	17.1518	10.7418	8.03895	11.8002	18.1475	4.44522	2.71788	0	38.9053	13.9607	13.7311	18.8435	8.55459	22.8703	23.822	8.17329	10.5721	21.1901	10.2691	18.4701	8.04618	46.9238	44.0347	22.1285	25.8226	42.1577	6.85848	36.4448	18.2597	7.23092	14.7825	27.7562	17.4253	35.0685	31.9271	16.1018	26.891	22.0369	37.3356	35.7122	6.08986	32.3124	17.3258	24.8018	21.6985	33.7777	40.9533	23.9564	14.208	28.3407	15.271	10.022	26.086	30.5169	17.6069	39.2708	16.148	19.8662	41.7071	35.4028	31.1192	10.1405	19.2753	36.9773	17.7513	24.8201	23.8983	36.612	15.8263	21.2631	31.6234	37.3887	26.5022	17.1476	24.1675
STARD6	ENSG00000174448	0	0	0	0	0	0	0	1.10628	0	0	0	0	0	0	0	0	1.03698	0	0	5.51135	0	3.68171	0.816753	0	0	0	0	0	0	4.15987	0	1.78222	0	0	3.94827	0	0.661722	3.26931	0.503435	0	1.86712	0.362158	1.09721	0.31921	0.355119	0.395152	0	0	0.979783	1.02182	2.80919	2.47917	0	0	0	0	2.85915	3.51311	0.943543	3.67282	0.424268	0.541094	1.69163	0.521168	0	1.03341	0.442828	0.244766	0.321202	0.791946	0.660837	2.12555	0.954437	0.556776	0.293102	0.41804	1.8214	0.278516	1.96927	4.96656	1.77897	0.48497	0.246978	1.62248	0.917872	1.14658	1.61375	1.05617	0.442561	0.397957	1.58263	1.84897	0	0	1.41345	0	0
C18orf54	ENSG00000166845	13.191	3.3497	3.08694	0	18.0905	0	1.38338	15.4879	0	4.63722	18.8209	12.0347	6.08368	16.5789	6.02656	8.03524	9.33279	12.348	1.91785	7.51548	6.94834	5.89074	9.80103	3.06908	6.43116	6.43645	3.02459	13.3356	0	4.15987	5.43529	12.1785	3.43276	12.5624	5.26436	7.97801	8.93324	8.17329	5.03435	2.59471	4.66779	7.24316	3.65736	22.6639	15.6252	6.32243	6.04855	15.5019	3.91913	14.3054	11.2368	7.02432	11.9397	15.8607	8.71263	28.88	16.2018	6.73347	13.6814	3.67282	2.26277	8.38695	3.04493	12.8555	5.10888	12.4009	7.9709	20.5604	9.63606	8.90939	10.243	17.0044	5.2494	3.34066	6.74134	6.47961	4.24994	16.711	11.8156	6.2082	15.6154	8.97195	12.1019	6.89553	15.9098	13.4724	20.5754	5.80896	8.40867	14.7244	7.91313	10.1693	8.56468	31.5727	13.6045	12.3844	21.1466
SNRPGP2	ENSG00000264350	0	0	0	0	0	24.6908	0	0	0	0	0	0	0	4.14471	0	0	0	0	5.75354	1.5031	1.15806	1.22724	0.816753	0	0	0	0	0	0	4.15987	0.286068	0.297037	0.286064	0.856525	1.97414	0.531867	0.330861	1.63466	0.503435	0	1.40034	0	0.365736	0.957629	0	0	0.232636	1.13429	0.979783	2.38424	5.15018	1.03299	0	0.293716	0.829775	2.75047	1.9061	2.34208	0	0	1.27281	0.811641	0.676651	1.21606	0	9.30067	0.442828	0	0.160601	0.593959	1.32167	0.708518	0	1.67033	1.17241	2.71726	2.42854	1.6711	0.393854	0	0.395328	0.242485	0.493956	0.811239	2.1417	0.859937	0.806877	0.528087	0.442561	0.795914	0.527542	1.38673	0	0.83086	0.530045	0	1.62666
AC090897.2	ENSG00000283613	0	0	0	10.1057	0	0	0	1.10628	0	0	7.74977	0	0	0	0	0	2.07395	0	0	3.50723	0	0.490895	0	0	0	0	0	0	0	0	0	1.78222	0	0	4.60632	0	0	4.90397	0.503435	0	3.26745	0	1.46294	0.31921	0.710238	0	0.232636	0	1.46967	0	0.468199	2.68577	0.189519	0.587432	0	0	5.24177	3.51311	1.41532	2.44855	0	0	1.01498	0.521168	0	1.03341	1.77131	0.489533	0	0	0.330418	2.47981	3.81775	6.12454	0.879305	0	3.03567	0.278516	0.787707	1.86246	0.197664	0.242485	0	1.21686	0.611915	1.71987	0.806877	3.16852	3.54049	0.795914	0	1.38673	0.219607	0.207715	0	0	0.23238
AC090897.1	ENSG00000264564	0	0	6.17388	0	0	0	0	0	0	0	0	0	0	0	0	0	0	0	0	0	0	0.490895	0	0	0	0	0	0	0	0	0	0	0	0	0	0	0	0	0	0	0	0	0.365736	0	0	0	0	0	0.489891	0	0	1.03299	0	0	0	0	0	0	0.943543	0	0	0	0	0	0.222125	0	1.32848	0	0	0	0	0	0	0	0.293102	0	0.607134	0	0	0.62082	0	0	0	0.40562	0	0	0.403438	0.528087	0	0.397957	0	0.924484	0	0	0	0	0
AC091135.1	ENSG00000267428	0	0	0	0	0	0	0	0	0	0	0	0	0	0	0	0	0	0	0	1.5031	0	1.47268	0	0	0	0	0	0	0	0	0	0.891111	0	0	3.29023	0.531867	0	0	0	0	1.86712	0.362158	0.365736	0	0	0	0.232636	0.189048	2.93935	0	1.87279	2.27258	0	0	0	0	0	3.80587	0.471772	1.22427	0	0	1.01498	0	0	2.06682	1.77131	0	0	0	0	0	0.477218	0	0	0	0.607134	0	0	0.62082	0	0	0	0.40562	0.611915	0.286646	0	0	0	0	1.58263	0.462242	0	0.207715	0	0	0.23238
DYNAP	ENSG00000178690	0	0	0	0	0	0	0	0	0	0	0	0	0	0	0	0	0	0	0	7.01445	0	2.20903	0	0	0	0	0	0	0	0	0	5.04963	0.858191	0	3.94827	0	0	0	0	0.432451	5.60135	0.362158	4.75456	0.31921	0.355119	0	1.62845	0.567144	4.89891	2.04363	3.27739	6.19793	0	0	0	0	0	7.61175	1.41532	2.44855	0	0	5.07488	0.347446	0	1.03341	4.42828	0.734299	0	0	0.330418	2.47981	3.34053	1.67033	0	0.20902	1.8214	0.835548	1.18156	6.82902	0	0.242485	0.493956	4.0562	0.611915	1.71987	2.82407	3.69661	3.54049	2.38774	2.63771	0.462242	0	0	0	0.952645	0.929519
RAB27B	ENSG00000041353	8.24435	0	3.08694	0	0	0	1.38338	12.1691	4.59371	9.27444	29.892	0	2.60729	6.21707	2.00885	12.7225	18.6656	1.2348	0	4.50929	5.79028	6.62708	1.63351	6.90544	11.2545	8.58193	30.2459	0	20.8371	16.6395	57.2136	7.42593	19.7384	6.56669	5.26436	1.5956	0.992582	3.26931	14.0962	18.1629	3.26745	1.44863	2.56015	6.7034	6.74726	8.29819	7.21173	12.2881	7.83826	22.8206	4.21379	8.47051	2.84279	26.875	24.0635	35.0685	10.4835	5.26967	10.8507	3.67282	36.7699	10.2808	4.05991	20.4993	30.6533	25.8352	15.0561	20.3156	87.6882	39.9932	20.4859	26.9237	17.6571	5.56776	50.7066	18.8118	11.5356	62.3876	5.51395	25.4536	95.0763	47.2846	86.6893	4.86744	22.0289	16.9121	9.27908	4.22469	5.31074	4.77548	0.527542	4.16018	7.46664	11.4243	4.41704	17.1476	14.4075
RPSAP57	ENSG00000267524	0	0	0	0	0	0	1.38338	0	0	0	1.10711	0	0.869097	0	0	0	5.18488	0	0	0.501032	0	1.22724	0	0	4.82337	0	2.26844	0	0	0	1.14427	0.891111	2.00245	1.42754	1.97414	1.5956	0.330861	1.63466	1.51031	0	0	0	1.09721	0.31921	0.355119	0	1.16318	0.945239	1.46967	0.681211	0.468199	0.413196	0	0.587432	0.414887	0	0	1.17104	0.471772	0	1.27281	0.811641	1.3533	0.347446	0.888502	1.03341	3.09979	1.22383	0.642404	1.78188	0.330418	1.41704	0	1.11355	0.293102	0.836079	2.42854	0.278516	0	0	1.77897	0.242485	1.48187	1.21686	0.917872	2.29317	1.21032	0.528087	0.442561	0	0.527542	0	0.219607	1.24629	1.41345	0.952645	0
AC007673.1	ENSG00000267311	0	0	0	0	0	0	0	0	0	0	0	0	0	0	0	0	0	0	0	0	0	1.22724	0	1.53454	0	0	0.756147	0	0	0	0.286068	0.297037	1.14425	0	0	0.531867	0	1.63466	0	0.864902	1.86712	0.724316	2.56015	1.59605	0	0	1.62845	0.567144	1.46967	0	4.21379	1.23959	0.568558	1.17486	2.07444	0	0	1.4638	0	0	1.55565	0	2.02995	0	0.444251	0	1.77131	0	0.642404	0.197986	0.330418	0.708518	0	0.556776	1.17241	0.41804	3.03567	1.6711	1.96927	2.48328	1.18598	0.727455	0.246978	0.40562	1.52979	0.286646	0	1.58426	0.885123	1.98978	2.63771	0	0.219607	0	0.706726	0	0.23238
AC098848.1	ENSG00000267112	0	0	0	0	0	0	0	0	0	0	0	0	0	0	0	0	0	0	0	1.00206	0	1.96358	0	0	0	1.07274	3.02459	0	0	4.15987	0	1.78222	0.286064	0.571016	1.31609	0	0	0	0	0	1.86712	2.17295	1.82868	1.27684	0.355119	0.790304	0.697909	0.189048	0.979783	0	0	0.619793	0	0.293716	0	0	0	1.4638	0	1.22427	0.282846	0	1.69163	0.694891	0.444251	4.13363	0.442828	0	0.160601	0.197986	0	1.06278	0.954437	0	0.293102	0	2.42854	0.557032	0	4.96656	0.592991	0.48497	0.987912	0.811239	0	2.29317	0.403438	1.58426	1.32768	1.19387	1.58263	1.84897	0	0.41543	0	0	0
CCDC68	ENSG00000166510	13.191	16.7485	3.08694	0	2.58436	0	5.53353	8.85023	1.53124	0	19.928	15.4732	0	12.4341	0	0	42.516	1.2348	0	4.50929	8.10639	5.15439	6.53402	1.53454	6.43116	0	12.0984	4.44522	0	16.6395	27.4625	9.50519	5.72127	10.2783	4.60632	1.06373	0.661722	4.90397	3.02061	10.3788	7.00168	2.53511	8.04618	5.10735	17.0457	1.58061	4.65273	1.32334	8.32816	24.5236	8.89577	6.61113	2.84279	15.2732	30.7017	49.5085	3.8122	5.56243	0	17.1398	1.27281	0.811641	2.7066	8.16497	3.99826	11.3675	13.2848	12.4831	33.2444	8.7114	15.8601	15.5874	23.3837	8.35165	28.4309	12.1231	5.46421	34.536	2.36312	21.1079	18.1851	1.45491	5.18654	3.65058	22.3349	8.31273	13.7169	8.44939	2.65537	0.795914	5.80296	15.7162	0.658821	8.72403	3.71031	2.85794	1.62666
MAP1LC3P	ENSG00000267647	0	0	0	0	0	0	0	0	0	0	0	0	0	0	0	0	0	0	0	1.00206	0	0.490895	0	0	0	0	0	0	0	0	0.286068	0.594074	0	0	0	0	0	0	0	0	0.466779	0	0	0	0	0	0	0	0	0	1.87279	0.413196	0	0	0	0	0	0	0	1.22427	0	0	0.676651	0	0	0	0	0.244766	0	0	0	0	0.954437	0.556776	0	0	0	0	0.393854	2.48328	0	0	0	0	0	0.286646	0.403438	0	0.885123	0	0	1.38673	0	0	0	0	0
LINC01929	ENSG00000267013	0	3.3497	0	0	0	0	0	0	0	0	0	0	0	6.21707	0	0	0	0	0	4.00826	0	2.45447	0.816753	0	0	0	0	0	0.905959	0	0	2.3763	0.286064	0.285508	3.94827	0.531867	0	0	0	1.29735	5.60135	3.25942	4.02309	1.27684	1.06536	0.395152	1.16318	0	3.42924	0.681211	3.74559	4.13196	0	0.293716	0	1.37524	0.953049	3.80587	3.3024	4.89709	0.282846	0	3.04493	0.173723	0.222125	6.20045	5.31393	0.489533	0.160601	0.197986	0.991255	2.47981	2.86331	3.89743	1.17241	0.20902	6.07134	0	2.75697	8.69148	0.395328	0.727455	0.493956	4.46182	2.44766	1.14658	3.22751	3.16852	2.65537	0.795914	1.05508	2.31121	0.219607	0.623145	0	0.952645	0.46476
RNA5SP459	ENSG00000252437	0	0	0	0	0	0	0	0	0	0	0	0	0	0	0	0	0	0	0	0	0	0.245447	0	0	0	0	0	0	0	0	0	0.297037	0	0	0	0	0	0	0	0	0	0	0.365736	0	1.06536	0	0	0	0	0	0.936397	0.206598	0	0	0	0	0	0.585519	0	0	0	0	0	0	0	1.03341	0	0	0	0	0	0.354259	0.477218	0	0	0	0	0	0	1.86246	0	0	0.740934	0	0	0	0	1.58426	0.885123	0.397957	0	0	0	0	0	0	0
TCF4	ENSG00000196628	258.872	502.455	395.128	353.7	563.389	205.756	717.976	596.284	310.841	643.028	690.837	311.183	1798.16	410.327	321.417	604.652	471.824	251.899	335.623	58.6208	318.465	41.9715	225.424	546.297	326.381	456.988	862.764	604.549	599.745	170.555	413.94	295.552	580.995	646.676	50.0114	576.544	658.082	55.5783	356.936	320.446	55.0799	516.075	49.74	289.204	525.931	1266.86	515.755	1157.54	51.4386	769.768	453.216	96.068	465.838	778.788	432.313	639.485	589.937	90.4627	484.981	56.3166	501.202	988.578	48.0422	801.904	671.707	355.492	655.385	1095.33	830.308	492.194	654.889	610.388	248.154	138.081	653.91	543.452	157.248	648.942	184.323	312.272	603.468	1603.31	537.424	51.1081	544.298	681.357	219.874	598.85	360.245	377.263	295.423	481.656	937.942	728.249	679.694	462.033	590.942
TCF4.AS1	ENSG00000267028	0	0	3.08694	3.78964	12.9218	2.74342	22.1341	7.74395	0	17.0031	19.928	5.15772	34.7639	6.21707	0	0	7.25884	3.70439	0	4.50929	3.47417	5.15439	4.08376	13.8109	0	6.43645	17.3914	17.7809	0	0	6.00743	5.6437	12.0147	13.1334	2.63218	10.1055	11.911	3.26931	9.06183	8.64902	4.66779	3.98374	2.19441	2.87289	4.61655	7.90304	13.4929	13.6114	6.36859	2.38424	6.08658	5.99134	3.41135	6.46175	4.14887	0	2.38262	2.34208	0	3.67282	4.80838	13.5273	4.73656	2.77956	3.10976	9.30067	13.2848	18.847	4.65743	4.55369	4.62586	5.31388	2.86331	3.34066	6.44824	5.85255	3.64281	5.01329	2.36312	2.48328	7.1159	15.7615	3.21071	1.62248	3.67149	5.73292	6.85845	8.97748	4.42561	2.38774	2.63771	5.08466	11.4196	14.3323	18.0215	2.85794	6.73901
MIR4529	ENSG00000264571	0	0	0	0	0	0	8.3003	0	0	0	0	0	0	0	0	0	0	0	0	0	0	0.245447	0	0	0	0	0	0	0	4.15987	0	0.297037	0	0	0	0	0	0	0	0	0.466779	0	0	0	0	0	0.465273	0.189048	0	0	0	0	0	0	0	0	0	0	0.943543	0	0.282846	0	0.338326	0	0	1.03341	0	0	0	0	0	0	0	0	0	0	0	0	0	0	0	0	0	0	0	0.286646	0	0	0	0.397957	0	0	0	0	0	0	0
TCF4.AS2	ENSG00000267402	0	0	0	17.685	5.16871	0	2.76677	2.21256	1.53124	0	7.74977	0	10.4292	4.14471	0	0	2.07395	1.2348	0	0.501032	2.31611	0	0.816753	1.53454	3.21558	1.07274	4.53688	6.66782	5.43575	4.15987	1.43034	1.48519	1.71638	3.14059	1.31609	3.72307	4.63205	0	0	1.29735	0.466779	0.724316	0.731471	0.638419	1.77559	5.92728	1.62845	6.99477	2.44946	3.40606	3.27739	1.03299	0.568558	3.81831	1.65955	0.687618	0.953049	2.04932	0.471772	0	1.41423	4.86984	0	0.694891	1.11063	0	1.77131	5.62962	1.92721	1.18792	1.65209	3.54259	1.90887	0	1.75861	1.46314	0	1.39258	2.36312	3.1041	1.38365	2.42485	0.987912	0.40562	0.611915	2.57981	0	2.64043	3.09793	3.18365	0.527542	2.31121	3.51371	1.45401	1.59013	0	0
RPL21P126	ENSG00000242320	0	0	0	0	0	0	0	0	0	0	0	0	0	0	0	0	1.03698	0	0	1.00206	0	0	0	0	0	0	0	0	0	0	0	0.297037	0	0	0.658045	0	0	0	0	0	0	0.362158	0	0	0	0	0	0	1.95957	0	0	0	0	0	0	0	0	0.585519	0	0	0	0	0	0	0	0	0.442828	0	0	0	0.660837	0.354259	0	0	0.293102	0	0	0	0	0.62082	0	0	0	0	0.305957	0	0.403438	1.05617	0	0	1.05508	0.924484	0	0	0	0	0
AC022031.2	ENSG00000267284	0	13.3988	3.08694	0	0	0	0	0	0	0	0	0	0	4.14471	0	0	0	0	0	6.51342	0	5.15439	0.816753	0	1.60779	0	0	0	0	0	0.286068	3.56444	0.286064	0.571016	4.60632	0	0.330861	3.26931	2.01374	0.432451	3.26745	2.53511	3.65736	0.31921	0	2.76606	1.86109	0.756192	2.44946	0.681211	2.80919	2.89237	11.9397	0	0	0	0	2.92759	4.24595	2.44855	0	0.270547	3.04493	0.347446	0.222125	5.16704	0.442828	0.244766	0.160601	0	0.660837	2.12555	4.77218	2.22711	1.75861	0.836079	1.21427	0	1.96927	4.34574	0.790655	0.242485	0.740934	4.0562	1.83574	6.59285	2.01719	2.11235	3.54049	1.59183	0.527542	1.84897	0.219607	0.41543	0	0	0
LINC01415	ENSG00000267325	0	0	0	0	0	0	0	0	0	0	0	3.43848	0	0	14.062	0	1.03698	2.46959	0	6.01239	1.15806	4.1726	0.816753	1.53454	1.60779	1.07274	0	2.22261	5.43575	4.15987	2.00248	6.53482	0.286064	0.856525	6.58045	1.06373	1.98516	13.0773	2.51718	1.29735	7.00168	1.44863	4.38883	2.55368	2.48583	2.76606	1.62845	1.32334	4.89891	3.06545	12.1732	4.54515	9.09692	3.08402	3.3191	0	6.19482	9.07554	2.35886	7.34564	1.41423	2.97602	4.39823	1.73723	1.55488	8.26726	4.8711	2.44766	2.89082	1.3859	3.30418	5.31388	7.63549	3.89743	3.22412	0.836079	9.71415	2.22813	1.18156	4.34574	1.18598	0.48497	0.987912	6.89553	2.1417	10.3192	5.2447	4.75278	2.65537	1.19387	3.69279	5.08466	1.97646	0.41543	0	0.952645	1.39428
AC022031.1	ENSG00000267172	0	0	0	0	0	0	0	0	0	0	0	0	0	8.28943	0	0	0	0	0	1.00206	0	0.736342	0	0	0	0	0	0	0	4.15987	0	0.297037	0	0	0	0	0.330861	0	1.00687	0	0.466779	1.44863	0.365736	0.31921	0	0.790304	0.465273	0	0.489891	0	0.936397	1.03299	0.379038	0	0	0	0	0	0	1.22427	0	0	0.338326	0	0	0	2.21414	0.489533	0.160601	0	0.330418	0.708518	0.477218	0	0	0	0.607134	0.835548	0	1.86246	0.790655	0.48497	0.246978	0	0.917872	0.859937	0.806877	2.11235	0.442561	0.795914	1.05508	0.924484	0	0	0	0	0
LINC01416	ENSG00000260930	0	0	0	11.3689	5.16871	2.74342	0	0	0	4.63722	0	0	0	0	0	0	0	4.93919	0	2.50516	0	1.96358	0	0.767271	0	0	0	0	0	0	0	2.07926	0	0.571016	4.60632	0.531867	0.661722	4.90397	0.503435	0	5.13457	0.362158	3.29162	0.638419	0.355119	0.790304	0.465273	0	0.489891	0.681211	0.468199	3.71876	1.13712	0.146858	0	0	0.953049	1.4638	2.83063	1.22427	0.282846	0	2.7066	0.868614	0	2.06682	1.77131	0	0.321202	0	0.991255	1.77129	2.38609	0.556776	0.586203	0.41804	1.8214	0.835548	1.96927	3.72492	0.790655	0.48497	0.987912	2.0281	0	1.43323	2.42063	2.11235	1.32768	0.795914	0	1.84897	0.878429	0.83086	0.353363	0	0
AC009271.1	ENSG00000267327	0	0	0	0	0	0	0	0	0	0	2.21422	0	0	0	0	0	0	20.9916	0	6.01239	0	3.19082	0	0	0	1.07274	0	0	0	0	0.572136	2.97037	1.14425	0.285508	0.658045	0	0	0	1.00687	0	2.80067	0.362158	2.56015	0	1.77559	3.95152	2.09373	0.567144	5.38881	0.681211	1.87279	2.68577	19.71	0.440574	1.24466	0	0.476524	3.80587	1.41532	8.56991	0.565691	0	2.7066	0.521168	0.666376	3.10022	0.885655	0.489533	0	0.197986	0.660837	1.77129	0.954437	1.67033	0.293102	0	3.64281	0	0.787707	1.86246	0.395328	1.45491	0.493956	2.43372	0.611915	1.71987	0.806877	4.75278	0.885123	0.795914	2.11017	0.924484	0	0.623145	0	0	0
AC006305.1	ENSG00000206129	0	6.6994	0	0	0	0	9.68368	1.10628	0	0	2.21422	0	0	6.21707	0	0	0	20.9916	0	7.01445	0	3.19082	0	0	1.60779	0	2.26844	0	0	4.15987	3.43282	6.23778	2.28851	0.856525	11.8448	1.06373	0.661722	8.17329	0.503435	0.864902	5.60135	3.25942	3.65736	5.74577	2.48583	0.790304	3.02427	2.07953	8.81805	0.340606	9.83217	12.6025	14.593	1.17486	0	0.687618	2.38262	8.19727	2.83063	9.79419	2.68703	3.51711	2.36828	1.56351	4.22038	7.23386	10.185	1.22383	1.76661	0.791946	2.31293	3.89685	9.54437	8.90842	1.17241	1.25412	9.71415	1.94961	2.36312	11.1748	3.75561	3.15231	3.45769	6.08429	3.36553	4.29969	4.43782	12.6741	7.52354	1.98978	2.11017	2.77345	2.19607	0.83086	1.41345	0.952645	0
LINC01905	ENSG00000267057	0	0	0	0	0	0	0	0	0	1.54574	0	0	0	0	0	0	0	1.2348	0	2.50516	0	1.71813	0	0	0	0	0.756147	0	0	0	0	2.67333	0.572127	0.571016	0.658045	0	0	0	1.00687	0.432451	1.86712	0.362158	0.731471	0.31921	0	0	2.09373	0.189048	1.46967	0.340606	2.34099	4.33855	5.11702	0.293716	0	0	0.476524	0.878278	0.471772	1.22427	0.141423	1.35273	1.01498	0.694891	0	4.13363	2.65697	0.244766	0	0.197986	0.330418	2.47981	1.90887	1.67033	0.879305	0	4.24994	0.278516	2.36312	1.24164	0.197664	0.48497	0.740934	2.43372	1.83574	1.14658	1.61375	3.16852	0.885123	1.98978	3.69279	2.77345	0.658821	0	1.76682	0.952645	1.39428
AC006305.2	ENSG00000267399	0	0	0	0	0	0	0	0	0	0	0	0	0	0	0	0	0	1.2348	0	1.5031	0	0.981789	0.816753	0	1.60779	0	0	0	0	0	0.572136	2.07926	0.572127	0	1.31609	0	0	8.17329	0	0.432451	0.933558	0.724316	0	0.638419	1.77559	0	0	0.567144	1.46967	0	2.34099	3.30556	1.13712	0	0	0	1.9061	0.878278	0	0	0.282846	0.270547	1.69163	0	0.666376	0	0.885655	0	0.160601	0	0.660837	2.12555	0	1.11355	0.293102	0.20902	1.8214	0.835548	0.787707	1.86246	0.395328	0	0.987912	0.811239	0.611915	0.859937	0.403438	2.11235	0.442561	0.795914	2.11017	1.84897	0.219607	0	0	0.952645	0.23238
RF00045.3	ENSG00000201816	0	0	0	0	0	0	0	0	0	0	0	0	0	0	0	0	0	0	0	0	0	0.245447	0	0	0	0	0	0	0	0	0	0	0	0	0.658045	0	0	0	0	0	1.40034	0	0.365736	0	0	1.18546	0	0	0	0	0	0	0.189519	0	0	0	0	0.292759	0	1.22427	0	0	0	0	0	0	0	0	0	0	0	0.354259	0	0	0	0	0	0	0	0	0.197664	0	0	0	0	0	0	0	0.442561	0	0.527542	0.462242	0.219607	0	0	0	0
LINC01539	ENSG00000267712	4.94661	0	3.08694	0	0	0	0	0	1.53124	4.63722	0	1.71924	0.869097	18.6512	14.062	0	0	0	0	6.51342	0	4.6635	0	0.767271	1.60779	1.07274	3.02459	8.89043	3.62384	0	1.14427	6.23778	0.572127	0.285508	4.60632	1.5956	0.330861	6.53863	0.503435	1.7298	7.93524	4.70805	5.1203	1.59605	2.84095	0	3.25691	2.07953	6.85848	0.340606	6.55478	8.47051	0.758077	2.64344	0	2.06285	2.85915	8.19727	3.77417	7.34564	1.41423	2.43492	1.69163	0.868614	1.99913	3.10022	8.41372	2.9372	0.642404	0.791946	0.660837	4.60537	2.86331	3.89743	2.34481	0.836079	2.42854	0.835548	4.33239	12.4164	3.36028	0.727455	1.97582	4.0562	1.22383	6.30621	2.82407	4.75278	6.63842	1.19387	3.16525	6.00915	1.97646	1.66172	0	1.90529	3.02094
AC006305.3	ENSG00000267732	0	0	0	0	0	0	0	1.10628	0	0	6.64266	0	0	0	2.00885	0	1.03698	0	0	3.50723	0	0.981789	0	0	0	0	0.756147	0	0	0	0.286068	0.891111	0.572127	0.285508	0	0	0	3.26931	0	2.16226	3.26745	0	2.19441	0.957629	0	0	0.697909	0	0.979783	0	0.936397	2.89237	0.568558	0.146858	0	0	0	2.92759	0	1.22427	0.141423	0.270547	2.36828	0	0	5.16704	1.77131	0.244766	0	0.197986	0	0	0.954437	3.34066	0.293102	0	0.607134	0.278516	1.57541	1.24164	0.395328	0.727455	0.987912	0.811239	0.305957	0.859937	1.21032	2.64043	1.32768	2.38774	0.527542	0	0	0.207715	0	0	0
TXNL1	ENSG00000091164	61.0082	36.8467	74.0865	0	18.0905	2.74342	62.2522	58.6328	79.6243	57.1924	76.3906	12.0347	51.2767	37.3024	8.03541	55.5771	62.2186	45.6875	36.4391	18.5382	54.4286	15.2177	40.8376	60.6144	59.4882	41.8369	74.1025	57.7878	55.2635	8.31974	136.741	36.8326	68.9413	44.8248	17.1092	72.8658	66.1722	6.53863	38.7645	47.5696	19.1379	46.7184	11.7035	118.427	174.008	117.755	48.1557	151.238	18.6159	229.228	76.3164	18.8004	77.7029	130.116	129.445	140.274	162.495	17.8583	98.6003	9.79419	86.2679	137.167	14.2097	101.28	90.405	59.9377	46.0541	85.1787	153.856	95.2314	48.9019	93.5244	44.8585	32.293	97.0166	79.6365	44.9279	112.242	68.9244	54.6322	195.489	120.758	106.942	14.1967	104.026	100.326	98.0355	42.775	40.7157	76.8057	35.8728	52.6956	146.698	101.157	77.9166	60.9693	86.6777
WDR7	ENSG00000091157	32.9774	66.994	64.8257	142.743	64.6089	21.9474	74.7027	68.5893	53.5933	91.1987	64.2124	53.2965	147.746	78.7496	70.3099	59.5947	74.6623	65.4443	46.0283	34.0702	92.6445	20.1267	82.492	91.3053	81.9972	81.5284	206.428	53.3426	105.997	45.7586	173.643	62.6748	125.296	111.348	25.0057	128.18	162.784	27.7892	103.204	127.573	28.0067	96.6962	24.87	110.447	158.028	82.1916	128.183	197.177	23.0249	324.256	88.4895	48.7571	173.41	183.573	92.9348	272.984	82.4387	28.9832	55.1973	24.4855	132.23	147.178	19.9612	217.848	178.367	70.2717	130.191	170.602	280.249	188.285	135.802	142.412	90.1943	48.4395	186.706	113.289	43.7137	210.558	91.374	95.6063	360.934	272.311	202.028	19.8754	162.769	148.483	151.289	86.6062	45.5838	89.5403	53.2817	115.56	136.156	165.133	125.267	97.1698	124.788
RF00019.692	ENSG00000206865	0	0	0	15.1586	0	10.9737	0	0	0	0	0	0	0	0	0	0	0	0	0	0	0	0.490895	0	0	1.60779	0	0	0	0	0	0	0	0	0	0	0	0	0	0	0.432451	0.466779	0	0	0.638419	0	0.790304	0.232636	0	0	0	1.4046	0.619793	0	0	0	0	0	0.878278	0	0	0.141423	0	0	0.173723	0	0	1.32848	0.244766	0	0	0	0.708518	0.477218	0.556776	0	0	0	0.278516	0	0	0	0	0	0.40562	0	0.573292	1.21032	0	0	0	0.527542	0	0	0	0	0	0.23238
AC012301.1	ENSG00000267146	0	3.3497	0	0	0	0	0	0	0	0	0	0	0.869097	0	0	0	0	0	0	0.501032	1.15806	0.490895	0	0	0	1.07274	0.756147	0	0	0	0	0	0.572127	0.285508	0.658045	0.531867	0	1.63466	1.00687	0.864902	0.466779	0	1.46294	0	0	0	1.86109	0.378096	1.46967	1.36242	1.4046	1.23959	0	0	0	0	0	1.4638	0	2.44855	0.424268	0.811641	0.676651	0	0.222125	1.03341	0.885655	0.979065	0.321202	0.197986	0.330418	1.06278	0	1.67033	0.586203	0.20902	1.8214	0	0.787707	0.62082	0.988319	0.727455	0.740934	1.21686	0.305957	0.573292	0	1.05617	0.885123	1.19387	1.05508	1.38673	0.219607	0.623145	0.883408	0	0
RF00012.46	ENSG00000212539	0	0	0	0	0	0	0	0	0	0	0	0	0	0	0	0	0	0	0	0	0	0.245447	0	0	0	0	0	0	0	0	0	0	0.858191	0	0	0	0	0	0	0	0.466779	0	0	0.31921	0.355119	0	0.465273	0.189048	0	0	0.468199	0.206598	0	0	0	0	0	0	0	0	0	0	0	0	0	0	0.885655	0	0.160601	0	0.330418	0.708518	0	0	0	0	0	0	0	1.24164	0.592991	0	0.493956	0	0	0	0.403438	0	0	0	0	0.924484	0.219607	0.207715	0	0	0
WDR7.OT1	ENSG00000267225	0	0	0	0	0	0	0	0	0	0	0	0	0	0	0	0	0	0	0	1.00206	0	0.245447	0	0	1.60779	0	0	0	0	0	0	0	0	0	0.658045	0	0	0	0	0	0	0	0.731471	0	0	0	0	0	0	0	0	0.413196	0	0	0	0	0	0	0.471772	0	0.141423	0	0.338326	0	0	0	0.885655	0	0	0.791946	0	0	0	0	0	0	0	0	0	0.62082	0	0	0	0	0.917872	0	0	0.528087	0	0	0	0	0	0	0	0	0
LINC.ROR	ENSG00000258609	0	3.3497	3.08694	0	2.58436	0	0	2.21256	1.53124	0	0	5.15772	0	2.07236	8.03541	0	0	3.70439	0	12.5258	3.47417	13.0087	4.08376	1.53454	0	1.07274	8.31762	0	0	0	2.00248	8.31704	0.572127	1.14203	15.135	1.06373	0.992582	14.7119	2.01374	0.432451	16.804	3.62158	16.8238	0.638419	0.710238	1.97576	5.58327	0.756192	15.6765	0.340606	9.36397	16.5278	0.379038	0.73429	0	0.687618	7.62439	14.638	8.02012	8.56991	0.848537	0	12.518	1.38978	1.11063	11.3675	9.74221	1.22383	1.60601	0.197986	1.32167	7.7937	9.06715	12.2491	1.46551	1.25412	7.28561	0.557032	7.87707	9.3123	2.56963	6.06213	2.96374	10.9517	3.67149	9.17267	5.2447	10.0337	7.52354	5.17344	7.38558	6.93363	1.31764	1.45401	0	1.90529	1.85904
AC100775.1	ENSG00000267789	0	0	0	0	0	0	0	0	0	0	0	0	0	0	0	0	0	0	0	2.50516	0	0.981789	0	0	0	0	0.756147	0	2.71788	0	0	2.07926	0	0.285508	3.29023	0	0	0	0	0	2.80067	0	2.56015	0.638419	0	1.18546	0.697909	0	4.89891	0.681211	2.34099	1.65278	0	0	0	1.37524	1.42957	3.51311	0.471772	0	0	0.270547	2.02995	0.173723	0	2.06682	0.885655	0	0	0	0	1.06278	2.38609	0.556776	0.293102	0	0.607134	0	1.57541	4.34574	0	0.96994	0.246978	0.40562	0	0.286646	0.806877	1.05617	2.65537	0	1.58263	0	0	0	0.883408	0	0
BOD1L2	ENSG00000228075	0	0	0	0	0	0	0	0	0	0	0	0	0	2.07236	0	0	0	0	0	5.01032	0	3.19082	0	0	0	0	4.53688	0	0	4.15987	0	4.15852	1.43032	0	7.2385	0	0	6.53863	0	0	4.66779	1.44863	9.14339	0	0.355119	0	1.86109	0	7.34837	2.38424	2.80919	4.75175	0.758077	0	0	0	0.476524	6.14795	3.77417	6.12137	0	0.541094	3.38326	0.173723	0	16.5345	1.77131	0.489533	0.321202	0	0.660837	3.89685	4.77218	2.22711	0	0	3.64281	0.557032	1.96927	7.44984	0.395328	1.6974	1.48187	2.43372	3.05957	2.57981	2.01719	2.11235	3.54049	1.98978	3.16525	1.38673	0	0.41543	1.76682	0	0.697139
LINC02565	ENSG00000267726	0	0	0	0	0	0	0	0	0	0	0	0	0	0	0	0	0	0	0	1.5031	0	0.490895	0	0	0	0	0	0	0	0	0	0.297037	0.858191	0	2.63218	0	0	1.63466	0	0.432451	0	0.724316	2.19441	0	0	0	0.697909	0	0.979783	0	1.4046	1.65278	0	0	0	0	0	1.75656	2.35886	0	0	0	0	0.347446	0	2.06682	0	0	0	0	0	1.06278	0.477218	0	0	0	2.42854	0	0	1.24164	0.592991	0.242485	0	1.21686	0.611915	0.573292	0.403438	2.11235	0.442561	0	1.05508	0.462242	0	0	0	0	0.46476
RNU6.737P	ENSG00000202240	0	0	0	0	0	0	0	0	0	0	0	0	0	0	0	0	0	0	0	0.501032	0	0	0	0	0	0	0	0	0	0	0	0.594074	0.286064	0	0.658045	0	0	3.26931	0	0	0.466779	1.08647	0	0.638419	0.710238	0	0	0	0	0	0.468199	0	0	0	0	0	0	0.585519	0.471772	2.44855	0	0	0	0	0	1.03341	0.885655	0	0	0	0.330418	0.708518	0.477218	0	0	0	1.21427	0.278516	0	0	0	0	0	0.40562	0	0	0	1.05617	0.442561	0	0	0	0	0	0	0.952645	0
ST8SIA3	ENSG00000177511	72.5502	16.7485	58.6518	44.2125	90.4524	0	71.9359	84.0772	32.156	83.47	78.6048	96.2775	201.63	60.0984	44.1948	124.546	88.143	76.5574	120.824	11.5237	84.5381	7.60887	70.2407	89.0035	72.3505	114.783	192.818	144.469	70.6648	33.279	219.128	47.823	108.704	86.2235	16.4511	95.7361	94.957	13.0773	73.5015	98.5989	14.0034	95.2476	14.6294	152.582	182.176	209.035	89.565	217.405	14.6967	236.38	100.194	26.6511	118.449	223.665	113.264	166.404	121.514	11.7104	137.286	14.6913	72.2671	152.588	10.1498	161.736	128.611	54.7706	111.15	177.945	415.154	293.02	137.784	130.013	110.715	36.7472	188.464	127.084	67.3919	206.38	96.888	91.8813	302.426	335.842	289.458	12.9798	154.203	204.952	133.135	95.5837	80.1036	102.673	50.1165	66.1006	278.242	162.433	122.794	87.6434	151.047
AC090340.1	ENSG00000277837	0	0	0	0	0	0	0	0	0	0	0	3.43848	2.60729	2.07236	10.0443	0	0	1.2348	0	8.51755	0	8.09976	0	2.30181	0	2.14548	2.26844	0	0	4.15987	0.858204	3.56444	0.286064	0.856525	4.60632	0	0.992582	11.4426	0.503435	0.864902	5.60135	1.08647	1.82868	0.957629	0	0.395152	2.79164	0.189048	2.44946	2.04363	7.49118	4.75175	0.568558	1.17486	2.90421	0.687618	0.953049	7.31899	1.88709	6.12137	0.707114	0.270547	1.69163	0.694891	0	4.13363	1.77131	0.244766	0	0.197986	0	2.47981	3.81775	5.56776	0.293102	0	2.42854	1.11406	1.96927	8.69148	0.395328	0.96994	0.493956	3.24496	0	7.45279	4.43782	4.22469	2.65537	1.19387	3.16525	3.23569	0.219607	0.83086	0.353363	0.952645	0
ONECUT2	ENSG00000119547	105.528	16.7485	64.8257	128.848	74.9463	10.9737	131.421	27.657	82.6868	142.208	246.886	80.8043	268.551	78.7496	54.239	34.1498	144.14	150.645	88.221	15.031	81.0639	20.863	121.696	48.3381	70.7427	124.438	223.82	180.031	90.5959	29.1191	43.4823	77.5267	81.8142	83.9394	23.0316	47.868	38.3799	42.5011	43.2954	27.6769	19.1379	83.6585	19.384	93.5284	101.919	92.4656	70.2562	133.468	24.9845	86.8544	62.7386	27.0643	80.9247	73.8696	110.36	139.586	169.166	28.9832	47.1772	11.0185	26.8703	159.352	18.2696	199.26	88.8502	54.7706	158.089	155.427	77.8915	121.96	86.5696	126.116	45.813	34.5201	196.671	148.613	18.8212	238.688	28.7513	98.7104	245.696	158.828	65.4492	22.3091	187.246	279.766	126.276	93.9995	63.7288	83.173	62.2499	144.682	205.992	105.935	96.1148	104.791	187.298
FECH	ENSG00000066926	26.3819	33.497	24.6955	32.8435	56.8558	21.9474	30.4344	47.57	22.9686	58.7381	15.4995	27.5078	75.6114	33.1577	20.0885	27.4537	25.9244	12.348	24.932	15.532	41.69	12.5178	28.5863	37.5963	32.1558	60.0735	117.203	46.6748	53.4516	16.6395	66.6539	53.4667	87.5355	98.7858	16.4511	54.7823	54.592	16.3466	51.8538	41.9478	9.80236	56.1345	9.87486	41.4972	55.0434	86.1431	58.3917	129.876	11.7574	164.512	63.2068	18.8004	46.4322	87.6742	41.4887	136.148	41.9341	17.8583	77.8423	15.9156	71.1357	72.5066	15.9013	102.149	132.831	51.6704	97.8649	124.831	118.524	143.342	82.6046	76.8742	62.0384	17.8168	94.9649	68.1405	13.9641	110.849	39.3854	56.4946	186.792	147.916	96.3214	17.4416	75.2655	72.2347	87.9496	49.1121	43.371	49.3466	21.6292	65.6384	91.3566	219.347	177.742	62.8746	102.247
AC100847.1	ENSG00000278703	0	0	0	0	0	0	0	0	0	0	0	1.71924	0	0	0	0	0	0	0	1.00206	0	0.245447	0.816753	0	0	0	0	0	0	0	0	0.297037	0	0	0.658045	0	0	0	0.503435	0	0.466779	1.08647	0.731471	0	0.355119	0	0.465273	0	0	0.340606	0.936397	0.413196	0	0	0	0	0	2.92759	0	0	0	0	0.338326	0	0	0	0.442828	0	0	0	0.330418	0.708518	0	0.556776	0	0.20902	0.607134	0	0	0	0.197664	0	0	1.21686	0.305957	0.286646	0.403438	0	1.77025	0	0	0.462242	0.439214	0	0	0	0
NARS	ENSG00000134440	28.0308	43.5461	74.0865	18.9482	46.5184	43.8947	42.8849	33.1884	47.4684	44.8265	26.5706	32.6656	66.9205	35.2301	26.1151	36.8282	67.4035	75.3226	49.864	7.51548	49.7964	7.36342	53.9057	52.1744	27.3324	34.3277	73.3463	31.1165	43.486	20.7994	149.9	40.397	61.7897	71.9481	5.26436	57.9735	84.7004	3.26931	40.2748	74.3816	8.40202	74.9667	6.58324	133.749	171.878	181.375	58.6244	153.129	4.89891	189.377	43.0743	16.3212	91.7273	134.816	114.924	156.089	125.326	11.4176	73.1246	8.56991	108.613	93.3387	7.10484	192.137	102.4	24.8018	49.1539	104.27	201.073	167.694	119.942	117.26	54.4029	26.1685	146.258	99.2844	47.9636	158.197	101.22	59.5987	231.86	223.814	131.639	4.86744	128.502	124.404	125.873	73.4041	51.7797	93.5199	62.7775	77.6566	121.443	140.831	115.726	63.8272	77.8472
AC027097.1	ENSG00000267040	0	0	0	0	0	38.4079	9.68368	5.53139	0	1.54574	13.2853	0	3.47639	0	6.02656	14.7313	4.14791	4.93919	1.91785	2.50516	0	2.20903	3.26701	0.767271	8.03895	0	3.78074	2.22261	19.9311	4.15987	0.858204	4.15852	0.858191	1.14203	5.26436	1.5956	3.97033	4.90397	1.00687	1.29735	1.40034	5.07021	1.46294	1.59605	4.26143	3.16122	3.48955	2.45762	1.46967	1.70303	2.34099	3.51216	0.379038	1.7623	2.07444	2.06285	5.24177	4.68415	3.77417	0	1.55565	2.70547	2.36828	1.91095	2.88763	5.16704	2.65697	3.67149	4.01503	0.989932	0.660837	4.60537	5.2494	5.01099	1.75861	4.1804	3.03567	1.11406	3.15083	2.48328	4.74393	3.15231	3.21071	2.43372	2.1417	4.01304	4.03438	2.11235	5.31074	2.38774	5.27542	6.00915	5.70979	6.43917	6.89058	0.952645	1.39428
AC027097.2	ENSG00000267787	9.89321	3.3497	0	0	0	0	12.4504	4.42512	0	32.4606	25.4635	0	1.73819	18.6512	8.03541	4.68722	6.22186	7.40878	23.0142	7.51548	6.94834	4.41805	4.90052	8.43998	6.43116	6.43645	11.3422	11.113	13.5894	8.31974	12.3009	7.42593	6.86553	5.13915	0.658045	3.72307	8.93324	4.90397	7.55153	5.62187	4.20101	7.24316	3.65736	3.1921	9.94333	5.92728	7.90964	11.5319	4.40902	10.2182	7.02298	3.71876	2.65327	4.11202	9.9573	9.62665	4.28872	5.85519	4.24595	4.89709	3.67699	11.363	4.05991	17.546	2.44338	7.23386	11.5135	14.686	19.7539	7.91946	3.6346	6.37666	6.20384	6.12454	5.56893	11.9141	8.49988	18.3821	4.72624	16.7621	48.0323	18.9138	18.5234	6.08429	11.6264	10.8925	8.47221	8.44939	11.5066	12.7346	11.0784	9.24484	14.0549	37.181	28.9758	12.3844	6.73901
ATP8B1	ENSG00000081923	3.29774	23.4479	12.3478	1.26321	15.5061	49.3815	29.051	25.4444	1.53124	29.3691	14.3924	12.0347	8.69097	31.0854	6.02656	0	16.5916	19.7568	3.83569	15.532	17.3708	13.4996	8.16753	13.8109	25.7246	7.50919	15.8791	22.2261	7.24767	12.4796	14.3034	13.9607	13.1589	6.8522	21.7155	24.9978	37.7181	16.3466	3.02061	6.48677	9.80236	26.0754	10.6063	16.5989	12.074	25.6849	35.1281	24.9543	8.81805	13.2836	22.4735	19.2136	6.44365	26.2876	13.6913	13.7524	21.4436	14.3452	10.8507	25.7097	52.4679	38.4177	9.13479	25.0161	7.10801	23.7684	20.3701	25.4557	13.1693	17.2248	29.7377	21.9641	19.5659	12.2491	19.6378	16.7216	19.4283	30.0797	12.2095	19.8662	16.4061	22.0661	12.8429	12.1686	22.3349	15.7655	12.1032	23.2358	19.4727	25.4692	25.322	21.7254	32.2823	52.1365	28.0924	17.1476	21.8437
RNU6.742P	ENSG00000202159	0	0	0	0	0	0	0	0	0	0	0	0	0	0	0	0	0	0	0	0.501032	0	0	0	0	0	0	0	0	0	0	0	0	0	0	0	0.531867	0	0	0	0	0	0	0	0	0	0	0	0	0	0	0.936397	0	0	0	0	0	0	0	0	0	0.141423	0	0	0	0	0	0.442828	0.489533	0	0	0	0	0	0	0.293102	0	0	0	0.393854	1.24164	0.197664	0	0	0	0	0	0.403438	0	0	0.397957	1.05508	0	0	0	0	0	0
RSL24D1P11	ENSG00000231544	0	0	0	17.685	0	0	0	0	0	0	0	0	0	0	0	0	0	0	0	0	0	0.245447	0	0	0	1.07274	0	2.22261	0	0	0.286068	0.297037	0.286064	0	0	0	0	0	0	0.432451	0.466779	0	0.731471	0	0	0	0	0.756192	0	0	0.468199	0	0	0.146858	0.414887	1.37524	0	0	0	0	0	0	1.01498	0.521168	0.222125	0	1.32848	0.489533	0	0.197986	0	0.354259	0	0.556776	0	0.20902	1.8214	0.278516	0.393854	0.62082	0.197664	0	0.493956	0.40562	0.917872	1.14658	0	0.528087	0	0	0	0	0	1.24629	0	0	0
LINC01897	ENSG00000267209	0	0	0	0	0	0	0	0	0	0	0	0	0	0	4.01771	0	0	0	0	1.5031	0	1.22724	0	0	0	0	0	0	0	0	0	2.67333	0	0.285508	5.26436	0	0	1.63466	2.01374	0	2.80067	1.81079	2.19441	0.31921	0.710238	0.790304	0.697909	0	2.93935	0.681211	11.2368	2.89237	0.189519	0	0	0	1.42957	4.68415	0.943543	1.22427	0.141423	0.270547	1.3533	0.521168	0	5.16704	2.65697	0	0	0	0	4.60537	4.29496	3.34066	0.293102	0.20902	1.8214	0.278516	2.36312	6.2082	0	0	0.493956	2.43372	1.52979	2.00652	0.403438	3.16852	1.77025	0.397957	2.11017	1.38673	0	0.207715	0	0	0
HMGN1P30	ENSG00000235028	0	0	0	0	0	0	0	1.10628	0	0	0	0	0	0	0	0	1.03698	2.46959	1.91785	3.00619	1.15806	1.22724	0.816753	0	0	2.14548	0	0	0	0	0	0.297037	0.286064	0.285508	1.97414	0	0.330861	6.53863	0	0.432451	0	0.362158	0	0	0.710238	0	0	0.189048	0.489891	0	0.468199	0.826391	0.568558	0	0	0.687618	0	2.34208	1.41532	1.22427	0	0.811641	1.69163	0.521168	0	2.06682	0	0	0	0	0.660837	1.06278	0.477218	3.34066	0.293102	0	0.607134	0	1.18156	0.62082	0	0	0	2.43372	0	1.43323	0.806877	2.11235	0.885123	0.795914	0	0	0.219607	0	0	0	0
NEDD4L	ENSG00000049759	143.452	97.1414	43.2171	49.2653	90.4524	131.684	109.287	125.01	75.0306	162.303	294.491	56.7349	217.274	140.92	68.301	126.555	243.689	162.993	136.167	39.5815	116.964	34.1172	206.638	66.7526	72.3505	210.257	489.984	40.0069	211.088	54.0783	286.926	80.2	191.377	112.49	38.8247	40.4219	43.0119	45.7704	170.665	114.6	44.344	195.927	39.8652	177.161	219.108	149.763	63.2771	114.752	39.1913	145.439	103.94	70.863	116.175	101.185	218.646	166.404	196.328	59.7229	116.528	44.0738	72.5499	73.3182	36.2008	183.104	257.221	164.312	153.661	198.261	318.151	216.003	130.185	240.896	60.6067	61.8022	260.567	112.244	38.8566	311.938	63.8043	191.833	460.952	270.613	329.716	43.4013	162.157	172.561	210.595	97.6961	49.1243	215.693	54.8643	125.268	58.8547	101.988	101.239	119.081	158.251
AC107896.1	ENSG00000267743	0	0	0	2.52643	2.58436	0	1.38338	4.42512	0	3.09148	0	0	2.60729	0	0	0	2.07395	1.2348	5.75354	1.00206	1.15806	0.981789	1.63351	0.767271	0	0	3.02459	0	0	0	0	0.594074	0	1.42754	0	0	0.661722	4.90397	4.02748	2.16226	0	1.44863	1.09721	0	1.42048	0.790304	0.697909	0.378096	0.979783	0	2.80919	2.68577	0.758077	1.02801	0	0	0	1.17104	0	2.44855	0.141423	0.541094	0.676651	0.173723	0.666376	1.03341	0.885655	1.4686	0.160601	0	0.330418	1.41704	0	0	0	0.627059	1.8214	0.557032	0	0	0.197664	0.242485	0.987912	1.21686	0.611915	1.71987	1.61375	0	1.32768	0.795914	1.58263	0.924484	0	0.41543	0.706726	0	0.697139
AC090236.2	ENSG00000267504	0	0	0	0	2.58436	0	6.91692	5.53139	0	3.09148	0	0	1.73819	0	0	0	2.07395	2.46959	0	2.50516	0	0.981789	1.63351	1.53454	0	4.29097	0.756147	0	0	0	0.858204	1.78222	2.28851	1.99856	1.31609	0.531867	0.330861	0	1.51031	0.864902	0.466779	1.81079	0.731471	1.27684	0.355119	7.90304	1.39582	0.567144	0	1.02182	0.468199	0.826391	0.758077	1.61544	0.829775	0	0	1.17104	0.471772	0	1.27281	0.270547	1.01498	0.521168	1.11063	0	0.442828	1.4686	0.803005	0.989932	0.660837	1.41704	0.477218	0.556776	1.46551	1.0451	3.03567	0.835548	0.393854	1.86246	0.395328	0.48497	1.48187	2.43372	2.1417	0.859937	2.01719	2.64043	2.21281	4.77548	0	1.84897	0.219607	0	6.53722	0	0.929519
AC090236.1	ENSG00000267396	0	0	0	0	0	0	0	0	0	0	0	0	0	0	0	0	0	0	0	0	0	0	0	0	0	0	0	0	0	0	0	0	0	0	0	0	0	0	0	0	0	0	0	0	0	0	0	0	0	0	0	0	0	0	0	0	0	0	0	0	0	0	0	0	0	0	0	0	0	0	0	0	0	0	0	0	0	0	0	0	0	0	0	0	0	0	0	0	0	0	0	0	0	0	0	0	0
AC105105.2	ENSG00000267675	0	0	0	0	0	0	0	0	0	0	0	0	0	2.07236	0	0	0	0	0	0.501032	0	0.981789	0	0.767271	0	0	0	0	0	0	0	0.891111	0.286064	0	1.31609	0	0	0	0	0.432451	0.466779	0	1.82868	0.31921	0	1.97576	0.465273	0	1.95957	0	0.936397	1.85938	0	0	0	0	0	1.17104	0	1.22427	0	0	1.3533	0	0	3.10022	0.885655	0	0	0	0	0.354259	0.954437	0.556776	0	0	1.8214	0	3.15083	3.1041	0.197664	0.242485	0.246978	2.0281	0	0.859937	0.403438	1.05617	1.77025	0.397957	0	0.462242	0	0	0	0	0
MIR122HG	ENSG00000267391	0	0	0	0	0	0	0	0	0	0	4.42844	0	0	4.14471	0	0	0	0	0	9.01858	0	5.89074	0	0.767271	0	0	0	0	0	0	0.858204	6.53482	0.286064	0.571016	11.8448	1.5956	0.330861	13.0773	2.01374	0.432451	5.60135	3.62158	6.94898	0.957629	0.355119	1.58061	3.95482	0.567144	6.85848	0.340606	7.95937	10.3299	0	0.293716	0	0	0.953049	7.90451	4.24595	8.56991	0	0	4.39823	0.173723	0	11.3675	5.31393	1.4686	0.160601	0	0.991255	5.31388	4.29496	5.56776	0.586203	0.20902	3.64281	0	2.36312	4.34574	0.592991	0.96994	0.246978	6.48991	1.83574	2.29317	2.42063	7.39322	6.19586	1.19387	4.22033	4.16018	0.219607	0.207715	0	0.952645	0.46476
MIR122	ENSG00000284440	0	0	0	0	0	0	0	0	0	0	0	0	0	0	0	0	0	0	0	0	0	0	0	0	0	0	0	0	0	0	0	0	0	0	0	0	0	0	0	0	0	0	0	0	0	0	0	0	0	0	0	0	0	0	0	0	0	0	0	0	0	0	0	0	0	0	0	0	0	0	0	0	0	0	0	0	0	0	0	0	0	0	0	0	0	0	0	0	0	0	0	0	0	0	0	0	0
MIR3591	ENSG00000207778	0	0	0	0	0	0	0	0	0	0	0	0	0	0	0	0	0	0	0	0	0	0	0	0	0	0	0	0	0	0	0	0	0	0	0	0	0	0	0	0	0	0	0	0	0	0	0	0	0	0	0	0	0	0	0	0	0	0	0	0	0	0	0	0	0	0	0	0	0	0	0	0	0	0	0	0	0	0	0	0	0	0	0	0	0	0	0	0	0	0	0	0	0	0	0	0	0
AC105105.4	ENSG00000276403	0	0	0	0	0	0	0	0	0	0	0	5.15772	0	0	0	0	0	0	0	1.5031	0	3.19082	0	0	0	0	0	0	1.81192	0	0	0.594074	0	0	4.60632	0	0	0	0.503435	0	0.933558	2.53511	2.56015	0.957629	0	0	0.697909	0	0.979783	0.340606	1.87279	3.30556	0	0	0	0	0	3.80587	5.66126	4.89709	0	0	2.36828	0.173723	0	6.20045	1.77131	0	0	0	0.330418	0.708518	2.38609	1.67033	0	0	4.85707	0	1.57541	3.1041	0.592991	0	0	2.0281	0.305957	0.859937	2.82407	1.05617	1.32768	1.59183	2.63771	0.462242	0	0	0	0	0
ALPK2	ENSG00000198796	13.191	10.0491	3.08694	2.52643	0	24.6908	1.38338	0	0	0	0	5.15772	0.869097	10.3618	6.02656	0	1.03698	0	1.91785	14.0289	3.47417	12.5178	1.63351	0.767271	8.03895	2.14548	1.51229	0	5.43575	8.31974	3.43282	9.80222	1.14425	1.99856	17.7672	1.06373	0	9.80794	4.02748	1.29735	14.0034	4.3459	16.8238	3.1921	2.84095	5.13698	5.58327	2.07953	14.2069	6.1309	16.3869	20.04	3.41135	3.67145	0.829775	2.06285	4.76524	18.4438	12.2661	13.467	1.27281	0	10.8264	3.12701	0.444251	16.5345	9.74221	3.42673	2.56962	0.197986	4.62586	15.2331	11.9305	17.2601	2.63791	2.29922	9.71415	1.94961	8.66478	15.5205	2.76729	0.727455	0.740934	10.9517	2.75362	7.73944	8.47221	20.5954	5.7533	3.97957	14.7712	12.9428	1.31764	1.03858	0.353363	1.90529	2.55618
AC105105.3	ENSG00000274354	0	0	0	0	0	0	0	0	0	0	0	0	0	0	0	0	0	0	0	0.501032	0	0.736342	0	0	0	0	0	0	5.43575	4.15987	0	0.297037	0	0	2.63218	0	0.661722	0	0.503435	0	1.40034	0.362158	0.731471	0.31921	0	0.790304	0.232636	0	0.489891	0	1.4046	2.27258	0	0	0	0	0	1.75656	0.471772	0	0	0	0.676651	0.347446	0	1.03341	1.32848	0.244766	0	0	0.991255	2.12555	0.477218	2.22711	0.879305	0.627059	1.8214	0.278516	1.18156	1.86246	0.395328	0	0.246978	0.811239	0	1.14658	1.61375	0	1.32768	0	1.05508	1.84897	0	0	0	0	0
AC105105.1	ENSG00000267257	0	0	0	0	0	0	0	0	0	0	0	0	0	0	0	0	0	0	0	0	0	0	0	0	0	0	0	0	0	0	0	0	0	0	0	0	0	0	0	0.432451	0	0	0.365736	0	0	0	0.232636	0	0.979783	0	0	1.23959	0	0	0	0	1.42957	0.292759	0	0	0	0	0.676651	0	0	1.03341	0.885655	0.489533	0	0	0	0.354259	0.477218	1.67033	0	0	0	0	0.393854	0.62082	0	0	0	0.40562	0.305957	0	0	1.05617	0.442561	0	0	0.462242	0	0	0.883408	0	0
AC104971.2	ENSG00000267579	0	0	0	0	0	13.7171	0	0	0	0	0	0	0	0	4.01771	0	0	0	0	0.501032	0	0.490895	0.816753	0	0	0	0	0	0	0	0	1.48519	0	0	1.97414	0.531867	0	0	0.503435	0	0.933558	0.724316	1.09721	0	0.355119	0	0.465273	0	2.93935	1.02182	2.80919	3.09897	0.758077	0	0	0	0.476524	2.92759	0	1.22427	0	0	1.69163	0	0	3.10022	0.885655	0	0	0	0.330418	1.06278	0.477218	1.67033	0	0	1.8214	0.278516	0.393854	0.62082	0	0.48497	0.246978	1.62248	0.611915	0.573292	2.42063	1.58426	0	0	2.11017	0	0	0.41543	0.530045	0	0
SNORA108	ENSG00000252284	0	0	9.26082	0	0	0	0	0	0	0	0	0	0	0	0	0	0	0	0	0	0	0	0	0	0	0	0	0	0	0	0	0.594074	0	0	0	0	0	0	0	0	0.466779	0	0	0.638419	0	0	0.232636	0	0.489891	0	0	0.206598	0	0	0	0	0	0.292759	0	0	0	0	0	0	0	1.03341	0	0	0.160601	0	0	0.708518	0	0	0	0	0	0	0	0	0	0	0.246978	0	0.305957	0	0	0	0	0.397957	0	0.462242	0	0	0	0	0
RPL9P31	ENSG00000239659	0	0	0	0	0	0	0	0	0	0	0	0	0	0	0	0	0	0	0	2.50516	0	0.736342	0	0	0	0	0	0	0	0	0	1.48519	0	0.285508	0.658045	0	0	1.63466	0.503435	0.432451	0	0	0.731471	0.31921	0.710238	0	0	0.189048	0.489891	0	0.936397	0.826391	0.189519	0	0	0	0	2.63484	0	0	0	0	0.338326	0	0	0	0	0	0	0	0	0.354259	0.477218	0	0	0	0	0	0.393854	1.86246	0	0	0	0	0	1.14658	0.403438	0	1.32768	0	0	0.462242	0	0	0	0	0
AC104971.3	ENSG00000275418	0	0	0	0	0	0	0	0	0	0	0	0	0	0	0	0	0	0	0	1.00206	0	0.245447	0	0	0	0	0	0	0	4.15987	0	1.48519	0	0	0.658045	0	0	0	0.503435	0	2.33389	0	0.731471	0	0	0	0.232636	0.189048	4.89891	0	1.4046	2.89237	0	0	0	0	0.476524	1.75656	0.471772	0	0	0	1.01498	0	0.888502	0	2.21414	0.244766	0	0	0	1.77129	0.477218	1.67033	0	0.20902	2.42854	0	0.393854	2.48328	0	0.242485	0.987912	0.811239	0	0.573292	1.21032	0	2.65537	0.795914	0.527542	1.84897	0.658821	0.207715	0	0	0
AC104971.1	ENSG00000267226	4.94661	0	0	0	0	0	1.38338	0	0	0	0	0	0	0	2.00885	0	0	0	0	4.00826	0	1.47268	0	0.767271	0	0	0.756147	0	0	0	0.286068	2.07926	0.572127	0.285508	3.29023	1.06373	0.330861	3.26931	0.503435	0.432451	1.86712	1.08647	2.19441	0.638419	0	0	0.930545	0.756192	2.44946	0.681211	1.87279	4.75175	0.568558	0.440574	0.829775	2.06285	1.42957	3.80587	3.3024	1.22427	0	0.270547	1.01498	0.521168	0.222125	6.20045	4.42828	0.489533	0.803005	0.593959	0.991255	2.12555	2.38609	2.22711	1.75861	0.41804	1.8214	0.557032	1.18156	3.1041	2.56963	1.21243	0.493956	2.0281	0.305957	1.43323	1.61375	2.11235	1.77025	0.397957	2.11017	1.38673	1.31764	1.03858	0	0.952645	0
MALT1	ENSG00000172175	3.29774	16.7485	30.8694	1.26321	7.75307	10.9737	6.91692	17.7005	10.7187	17.0031	9.96399	17.1924	10.4292	24.8683	0	0	24.8874	23.4612	21.0963	11.5237	16.2128	7.60887	16.3351	14.5782	40.1947	11.8002	17.3914	15.5583	34.4264	12.4796	29.7511	15.4459	22.0269	26.5523	9.87068	20.7428	29.4466	9.80794	13.0893	24.6497	7.93524	21.3673	10.2406	30.3249	45.8103	28.4509	33.0344	36.8643	16.1664	66.4181	22.9417	18.5938	33.7344	48.0226	38.9994	51.5713	46.2229	17.5656	20.2862	14.6913	43.2754	30.0307	6.42819	36.1343	24.2117	12.4009	34.9834	26.9243	46.2531	31.8758	29.0768	39.677	16.2254	11.6923	21.1033	39.2957	16.3926	43.4485	35.053	26.0744	65.0314	41.7074	53.8412	8.11239	34.5732	37.264	41.9576	14.7864	22.1281	33.4284	20.0466	35.1304	36.2352	40.7122	36.7498	24.7688	20.217
AC104365.1	ENSG00000267476	0	0	0	0	0	0	0	0	0	0	0	0	0	0	0	0	1.03698	2.46959	3.83569	1.00206	0	1.22724	0	0	1.60779	4.29097	1.51229	0	0	0	0	0.594074	0	0.571016	0.658045	0	0.661722	0	1.51031	0.864902	1.86712	1.81079	2.19441	1.91526	7.4575	1.58061	1.16318	0	0.489891	0.340606	2.34099	2.06598	0.568558	0.440574	1.24466	1.37524	0.476524	2.92759	0	3.67282	0.848537	0.541094	2.36828	0.521168	0	1.03341	0.885655	0.489533	0.963606	0.197986	0.660837	1.06278	2.86331	0.556776	0.586203	0.627059	3.03567	1.11406	0.787707	0.62082	0.592991	0.242485	0.493956	0.811239	0.305957	2.86646	0	1.05617	0	3.58161	1.58263	2.31121	1.31764	0	0	0	0.46476
MRPL37P1	ENSG00000266946	0	0	0	0	2.58436	0	0	5.53139	0	0	0	0	1.73819	0	0	0	3.11093	0	9.58923	2.00413	1.15806	1.96358	0.816753	0.767271	3.21558	0	3.78074	0	0	4.15987	1.43034	2.67333	3.71883	2.56957	5.26436	2.65934	1.98516	3.26931	2.51718	2.16226	3.73423	2.53511	2.19441	0.957629	2.84095	1.18546	3.02427	1.32334	2.44946	1.02182	3.74559	3.09897	2.27423	0.587432	1.24466	2.75047	3.33567	3.80587	2.35886	2.44855	1.55565	2.70547	2.7066	1.91095	1.11063	9.30067	3.09979	6.11916	1.60601	0.791946	1.65209	1.06278	0.954437	5.01099	0.293102	1.25412	2.42854	2.50664	0.393854	3.1041	0.988319	0.727455	2.71676	4.46182	0.611915	2.00652	2.01719	7.39322	3.98305	2.7857	0.527542	1.84897	1.09804	2.49258	1.9435	0	1.39428
AC104365.3	ENSG00000267705	0	0	0	0	0	0	0	0	0	0	0	0	0	0	0	0	0	0	0	0	0	0	0	0	0	0	0	0	0	0	0	0	0	0	0	0	0	0	0	0	0	0	0	0	0	0	0	0	0	0	0	0	0	0	0	0	0	0	0	0	0	0	0	0	0	0	0	0	0	0	0	0	0	0	0	0	0	0	0	0	0	0	0	0	0	0	0	0	0	0	0	0	0	0	0	0	0
AC104365.2	ENSG00000267501	0	0	0	0	0	0	0	0	0	0	0	0	0	0	0	0	0	0	9.58923	1.5031	1.15806	0.981789	0	0	0	0	0	0	0	0	0	0.594074	0.572127	0.285508	1.31609	0	0	6.53863	1.00687	0.432451	0.933558	0.724316	2.19441	0.638419	1.06536	0	0.697909	0.378096	1.95957	0.681211	1.4046	1.85938	0.189519	0.146858	0	1.37524	1.9061	1.4638	0	0	0.141423	0.811641	0.676651	0	0.222125	1.03341	0.442828	0.244766	0	0.197986	0	0.708518	2.86331	0	0.293102	0	0	0.557032	0.393854	1.24164	0	0	0	4.0562	0	2.00652	1.21032	0.528087	0.885123	1.98978	2.11017	0.924484	0	0	0	0	0.929519
RNU6.219P	ENSG00000201598	0	0	0	0	0	0	0	0	0	0	0	0	0	0	0	0	0	0	0	0	0	0	0	0	0	0	0	0	0	0	0	0.594074	0	0	0	0	0	0	0	0	0.466779	0	0	0	0	0	0	0	0.489891	0	0.468199	0.206598	0	0	0	0	0.476524	0.292759	0	0	0	0	0	0	0	0	0	0	0	0	0	0	0.477218	0	0	0	0	0	0	0	0	0	0	0	0	0	0	0	0	0	0	0	0	0	0	0	0
LINC01926	ENSG00000267593	8.24435	0	0	0	0	0	0	0	0	0	0	0	0	0	0	0	0	0	0	1.5031	0	0.490895	0	0	0	0	0	0	0	0	0.572136	1.48519	0.286064	0	0.658045	0	0	8.17329	0	0	0	0.362158	0.731471	0	0	0	0	0	0	0.340606	2.34099	1.85938	0	0	0	0	0.476524	1.75656	0.943543	1.22427	0	0	0	0	0.222125	2.06682	0.442828	0	0	0	0	2.12555	0.477218	1.67033	0.293102	0.20902	3.64281	0	0	1.24164	0	0	0	1.62248	0.305957	2.00652	0	1.05617	1.32768	0	0	0.462242	0	0.41543	0	0	0.929519
RF00096.21	ENSG00000199713	0	0	0	0	0	0	0	0	0	0	0	0	0	0	0	0	0	0	0	0	0	0	0	0	0	0	0	0	0	0	0	0	0	0	0	0	0	0	0	0	0	0	0	0	0	0	0	0	0	0	0	0	0	0	0	0	0	0	0	1.22427	0	0	0	0	0	1.03341	0	0	0	0	0	0	0.477218	0	0	0	0	0	0	0.62082	0	0	0	0	0	0	0	0	0	0	0	0	0	0	0	0	0
ZNF532	ENSG00000074657	326.476	107.19	308.694	195.798	209.333	46.6381	330.629	305.333	373.622	327.697	339.883	237.255	392.832	223.815	259.142	269.18	600.409	351.917	347.13	25.0516	326.572	26.5083	388.774	339.901	247.6	434.46	356.145	366.73	248.233	95.6771	238.295	177.331	443.399	356.885	29.612	281.358	357.991	34.3278	437.485	278.066	38.2759	550.842	23.4071	416.249	521.315	449.288	309.406	461.466	16.6563	574.602	200.857	54.955	489.718	372.579	472.142	438.7	450.316	34.5456	254.757	24.4855	288.927	435.039	32.1409	500.669	468.462	105.408	274.11	567.613	505.412	389.637	377.999	412.003	119.305	90.1978	497.98	411.978	123.855	503.835	302.086	177.554	709.613	422.894	405.044	35.6945	435.377	460.64	382.863	352.234	230.574	572.66	238.449	268.563	589.426	395.489	393.117	299.131	417.587
RNU2.69P	ENSG00000251870	0	0	0	0	2.58436	0	2.76677	0	0	0	0	0	0	0	0	0	0	0	0	0	0	0.490895	0.816753	0	0	0	0	0	0	0	0	0.594074	0.572127	0.856525	0	0.531867	0.661722	0	0.503435	0.432451	0.466779	0.362158	0.365736	0.31921	0.355119	0	0.697909	0.189048	0	0.340606	0.468199	0	0.189519	0	0	0	0.953049	0.878278	0	0	0.282846	0.270547	0	0.521168	0	2.06682	0	0	0.160601	0	0	0	0.477218	0	0	0.20902	0	0.557032	0	0.62082	0	0	0.987912	0	0	0.286646	0	0	0	1.19387	1.05508	0.462242	1.09804	0	0	0	0
OACYLP	ENSG00000224367	0	6.6994	0	0	0	2.74342	1.38338	0	0	3.09148	0	0	0	8.28943	0	0	0	2.46959	0	14.5299	2.31611	11.536	0	0.767271	1.60779	1.07274	1.51229	0	10.8715	4.15987	2.00248	8.91111	0.858191	1.71305	13.819	3.72307	5.29377	9.80794	1.00687	1.7298	12.603	5.79453	14.2637	1.27684	1.77559	7.90304	2.79164	0.189048	13.2271	3.74666	11.705	14.875	0.379038	0.587432	0	0.687618	5.24177	15.809	3.77417	13.467	0.424268	0.811641	13.533	1.21606	1.55488	10.3341	5.75676	1.4686	0.160601	0	0.991255	7.43944	8.11271	13.9194	0.586203	1.0451	5.46421	1.6711	5.9078	14.2789	2.1743	0.96994	2.71676	15.0079	3.36553	6.59285	6.05158	6.86513	8.85123	4.37753	7.91313	3.69794	1.09804	1.03858	0.883408	0	2.09142
AC040963.1	ENSG00000267215	0	0	0	0	0	0	0	0	0	0	0	0	0	0	0	0	0	0	0	4.50929	0	2.69992	0	0	0	0	0	0	0	0	0	1.18815	0.572127	0.285508	0.658045	0	0	3.26931	0.503435	0	4.66779	0.362158	4.75456	0.638419	0	1.58061	1.39582	0	2.93935	1.70303	4.21379	3.71876	0.758077	0	0	0.687618	0	2.04932	0.943543	6.12137	0	0	2.02995	0	0	3.10022	3.09979	0.244766	0	0	0.330418	4.95963	2.86331	3.89743	0	0	4.24994	0	1.18156	2.48328	0.790655	0	0	4.0562	1.22383	1.14658	2.82407	3.69661	1.32768	0.795914	1.05508	2.31121	0	0.623145	0.883408	0	0
SEC11C	ENSG00000166562	4.94661	10.0491	12.3478	13.8953	10.3374	2.74342	6.91692	7.74395	27.5623	7.7287	7.74977	13.7539	18.251	4.14471	10.0443	0	29.0353	17.2872	11.5071	7.01445	10.4225	5.15439	21.2356	26.0872	22.509	12.8729	25.709	2.22261	0	4.15987	26.0322	8.61407	14.3032	16.274	11.1868	12.2329	20.5134	4.90397	9.56527	16.0007	7.46846	11.5891	7.31471	38.3052	21.6623	11.0643	13.0276	20.7953	8.32816	55.8593	11.705	8.05731	33.3554	27.4625	35.6803	22.6914	27.1619	6.14795	15.0967	8.56991	24.3247	20.0205	4.05991	41.1723	19.7692	11.3675	12.842	14.4412	53.6408	44.5469	17.5122	29.4035	12.8849	3.89743	22.8619	19.4388	4.24994	20.0532	16.148	12.4164	49.8113	30.3106	23.4629	5.27306	15.2979	24.3649	29.0476	14.2583	7.52354	12.3367	10.5508	18.0274	11.6392	26.1721	24.7354	7.62116	20.4494
GRP	ENSG00000134443	0	0	0	0	0	0	0	0	0	0	0	0	0	0	0	0	0	0	0	1.5031	0	1.22724	16.3351	0.767271	0	0	0	0	0	0	0.286068	0.891111	0.858191	0.285508	1.97414	0	0.661722	3.26931	0.503435	0	0.933558	1.44863	2.19441	1.27684	0	0	0.232636	0	0.979783	0	2.34099	2.06598	0.379038	0	1.24466	0	0	1.17104	1.41532	3.67282	1.41423	0	0.338326	0	0.888502	2.06682	2.21414	0.489533	0.963606	0.197986	0.660837	1.06278	1.90887	1.11355	0.293102	0	3.64281	0	0.787707	0.62082	0.197664	0.242485	0.493956	2.0281	0.305957	0	2.42063	2.64043	1.32768	0.397957	0.527542	0	0	0.41543	0	0.952645	0
RAX	ENSG00000134438	0	0	0	0	0	0	0	0	0	0	0	0	0	0	0	0	0	0	0	10.5217	0	20.6176	0	0.767271	0	0	1.51229	0	0	8.31974	1.14427	9.20815	0.858191	1.42754	10.5287	0	0.330861	13.0773	4.02748	0	7.93524	1.81079	8.77765	0.638419	0	1.58061	1.86109	0.378096	8.32816	1.36242	8.89577	5.99134	0.758077	0.146858	0	0	0.953049	4.39139	7.54835	14.6913	0	0.541094	5.75154	0.347446	0	5.16704	3.09979	0.244766	0.160601	0	0.330418	2.47981	4.77218	2.78388	0.293102	0.20902	3.64281	0	0.393854	5.58738	0	0.727455	0.246978	2.83934	1.22383	0.859937	2.01719	2.11235	2.65537	0.397957	3.16525	0.924484	0	0.207715	0	0	0.23238
CPLX4	ENSG00000166569	4.94661	0	0	0	0	0	0	0	0	0	0	0	0	0	2.00885	0	0	0	0	10.5217	0	6.38163	0	4.60363	0	0	0.756147	0	0	0	0.286068	5.34667	0.572127	0.856525	13.819	0	0	11.4426	1.51031	1.7298	6.5349	2.53511	6.94898	0.957629	1.06536	3.55637	2.32636	0	16.6563	0.681211	8.89577	9.91669	0	0	0.414887	0	0.953049	7.61175	3.77417	11.0185	0	0.811641	6.42819	0.347446	0.222125	15.5011	5.31393	1.22383	0	0.197986	1.32167	5.31388	6.20384	5.56776	0.879305	0.20902	3.03567	0.557032	1.96927	9.93312	0.988319	1.45491	0.987912	12.9798	1.52979	3.43975	6.85845	5.28087	4.86818	3.18365	4.22033	6.00915	0.439214	0.207715	0	0	1.1619
LMAN1	ENSG00000074695	24.733	110.54	43.2171	63.1607	43.934	19.2039	17.984	65.2705	41.3434	26.2776	54.2484	29.2271	62.575	31.0854	48.2125	35.489	72.5884	86.4358	42.1926	12.0248	61.377	7.11797	62.8899	63.6835	53.057	31.1095	64.2725	28.8939	62.5112	24.9592	104.701	32.9711	32.8973	62.2408	8.55459	79.7801	112.162	6.53863	23.6615	73.9492	8.8688	69.5343	7.31471	132.153	135.655	129.215	54.6695	92.0663	4.40902	163.831	31.8375	13.6355	77.3238	144.068	86.2966	141.649	76.7204	14.3452	71.2375	6.12137	122.189	100.643	8.11981	132.724	74.8563	15.5011	61.9959	87.1368	128.641	138.194	89.8738	75.1029	45.813	25.6117	96.1373	76.2922	26.7139	122.269	69.7121	35.3867	128.481	107.178	69.4008	3.65058	115.04	109.499	93.1943	81.8535	60.1884	85.9587	52.2266	56.8558	88.7213	105.312	83.9238	80.0222	85.2834
AC016229.2	ENSG00000267677	0	0	0	0	0	0	0	0	0	0	0	0	0	0	0	0	0	0	0	2.00413	0	1.47268	0	0	0	0	1.51229	0	0	0	0.286068	0.891111	0.286064	0	2.63218	0	0	3.26931	0	1.7298	1.40034	0	1.09721	0.31921	0	0	0.232636	0	2.93935	0.340606	0.936397	0.619793	0	0	0	0	0	4.09863	0	1.22427	0	0	0.338326	0	1.33275	0	2.21414	0.244766	0.160601	0	0	2.12555	1.43165	2.78388	0.586203	0.20902	0.607134	0	1.57541	1.86246	0.197664	0.242485	0.987912	3.24496	0	0.286646	1.61375	2.11235	1.32768	0.397957	1.05508	0	0	0	0	0	0
CCBE1	ENSG00000183287	34.6263	10.0491	27.7825	51.7917	38.7653	46.6381	116.204	175.898	35.2185	32.4606	56.4626	18.9116	0	16.5789	18.0797	0	13.4807	0	1.91785	12.5258	54.4286	11.2906	42.4711	85.1671	45.0181	143.747	323.631	46.6748	169.414	8.31974	13.7313	21.9807	100.408	98.5003	15.135	117.543	133.668	8.17329	40.7783	35.461	9.80236	5.43237	9.14339	4.14972	10.2984	7.50789	56.5306	103.22	12.7372	41.8945	44.4789	16.7344	9.09692	25.4064	11.6168	50.1961	5.24177	16.98	6.13303	17.1398	55.5792	114.441	11.1647	26.0584	146.159	34.1025	203.701	112.103	173.128	150.47	81.2829	75.1029	14.7938	27.282	60.9651	17.7667	40.678	23.3953	5.1201	37.2492	99.0296	185.744	233.641	12.1686	40.3864	8.59937	23.3994	9.50556	9.73635	18.306	14.2436	65.1761	114.415	193.383	186.222	88.596	148.491
AC016229.1	ENSG00000267000	0	3.3497	6.17388	0	0	0	5.53353	0	0	3.09148	0	0	0	4.14471	2.00885	0	0	1.2348	1.91785	1.00206	0	0.245447	1.63351	0	0	3.21823	6.80533	4.44522	0	0	1.14427	4.15852	0.858191	2.28407	2.63218	5.85054	5.95549	1.63466	1.51031	1.29735	0.933558	0.362158	4.02309	0.957629	0.355119	0.395152	3.95482	5.29334	0.489891	0.681211	1.4046	2.89237	0.189519	1.17486	0	0	0.953049	3.22035	1.88709	0	1.41423	1.35273	3.38326	1.04234	4.22038	4.13363	5.75676	5.14009	3.53322	1.97986	1.98251	3.54259	2.38609	5.01099	1.75861	0.20902	3.03567	0.557032	0	2.48328	2.96496	2.42485	8.64423	2.43372	0.917872	1.43323	0.403438	1.05617	2.65537	1.19387	0.527542	2.77345	3.0745	7.06231	9.36412	5.71587	3.71808
AC090213.1	ENSG00000267061	0	3.3497	6.17388	0	7.75307	0	15.2172	27.657	6.12495	0	4.42844	5.15772	0	2.07236	0	0	3.11093	0	0	0	1.15806	2.94537	2.45026	3.83636	3.21558	7.50919	16.6352	2.22261	8.15363	0	0.286068	2.3763	3.43276	4.28262	1.97414	7.97801	5.29377	3.26931	2.51718	1.7298	2.33389	1.44863	2.19441	1.27684	2.13071	0.790304	2.559	4.53715	1.95957	0	3.27739	3.71876	0.568558	0.73429	2.07444	1.37524	0	2.34208	2.83063	0	2.40419	5.95203	2.7066	0.694891	2.88763	3.10022	11.9563	3.67149	3.37262	2.37584	1.32167	1.06278	3.81775	2.22711	1.75861	0.20902	4.24994	2.78516	0.787707	3.1041	6.12758	8.00201	5.92747	0.811239	0.611915	0.286646	3.22751	3.69661	1.77025	2.38774	2.63771	1.38673	5.27057	11.8398	9.18744	7.62116	3.71808
AC010776.1	ENSG00000267269	0	0	0	15.1586	0	5.48684	6.91692	5.53139	0	9.27444	2.21422	6.87696	0	0	0	0	0	1.2348	0	1.5031	2.31611	0.245447	2.45026	2.30181	0	5.36371	6.80533	0	26.2728	4.15987	0.858204	1.78222	4.86308	7.42321	1.97414	8.50987	5.95549	0	1.00687	5.62187	0.466779	0	1.82868	0.31921	0.710238	0.790304	3.95482	5.29334	2.93935	1.70303	1.87279	1.85938	0	0.881148	3.3191	0.687618	1.42957	2.34208	0	2.44855	3.81842	4.0582	2.02995	1.73723	7.77439	1.03341	5.75676	5.87439	4.81803	2.37584	1.65209	2.47981	0.954437	1.11355	2.34481	0.20902	4.24994	0	0.393854	6.82902	4.15094	7.51704	5.6805	1.62248	0.305957	1.71987	0.806877	0	0	1.19387	1.58263	3.69794	5.27057	8.3086	4.06368	3.81058	3.71808
AC010776.2	ENSG00000267774	0	0	0	0	5.16871	0	11.0671	1.10628	0	1.54574	0	1.71924	0	2.07236	0	0	1.03698	0	0	2.50516	0	3.43626	0	1.53454	0	9.65468	6.04918	8.89043	0	0	0	1.18815	4.29095	1.42754	3.29023	2.65934	4.63205	1.63466	2.01374	0.864902	0.933558	0.724316	0.365736	0.638419	0	0	2.559	7.18382	5.38881	1.70303	2.80919	3.51216	0	0.293716	0.414887	1.37524	0.476524	3.51311	0.471772	6.12137	2.96988	3.78766	1.01498	0.868614	3.55401	1.03341	4.8711	3.18196	4.49683	2.77181	2.31293	3.18833	1.43165	1.11355	1.46551	0.627059	2.42854	0.557032	0	3.1041	2.96496	4.60722	5.18654	3.65058	0	1.43323	2.82407	1.58426	2.65537	0	1.05508	1.38673	2.41568	3.53116	7.06726	1.90529	4.87998
AC010776.3	ENSG00000273664	0	0	0	0	0	0	1.38338	1.10628	0	0	0	0	0	4.14471	0	0	0	0	0	4.00826	1.15806	0.736342	0	0	0	1.07274	0	0	0	8.31974	0	1.48519	0	0.285508	1.31609	0.531867	1.32344	1.63466	0	0	2.33389	0	2.19441	0.31921	0	1.18546	1.16318	0.756192	2.93935	0	0.468199	1.44618	0.379038	0.293716	0	0	0	1.17104	3.77417	1.22427	1.13138	0.541094	1.69163	0.173723	1.33275	1.03341	1.32848	0.734299	2.08781	1.18792	1.32167	1.06278	1.90887	0.556776	0.879305	0.41804	0.607134	0	0.393854	3.1041	0.592991	0.48497	1.72885	2.0281	1.22383	0.859937	0.403438	2.11235	1.77025	2.38774	2.63771	1.84897	2.85489	1.03858	0	1.90529	0.23238
RPS26P54	ENSG00000224161	0	0	0	0	0	0	0	6.63767	0	0	0	0	0	0	4.01771	0	0	0	0	0.501032	1.15806	0.981789	0	0	0	0	2.26844	0	0	0	0	0.891111	0.572127	0	1.31609	0	0.661722	0	0.503435	0	1.86712	0	0.731471	0.31921	0	0.395152	0	1.13429	1.95957	0	4.21379	2.47917	0	0.293716	0	0	0	1.4638	0	0	0.424268	0	1.01498	0.347446	1.55488	1.03341	0.442828	1.22383	1.60601	0	0.660837	0.354259	1.90887	1.11355	0	0.20902	1.21427	0.278516	0.393854	3.1041	0.197664	0.727455	0.740934	1.62248	0.305957	1.14658	0.403438	0.528087	0.885123	1.59183	0	0.462242	0	1.45401	0	0.952645	0.23238
GLUD1P4	ENSG00000267486	0	0	0	0	0	2.74342	1.38338	0	0	0	0	0	0	0	0	0	0	0	0	0.501032	0	0.981789	0	0	0	0	0	0	0	0	0.572136	1.18815	0	0.285508	3.29023	0	0.330861	3.26931	0	0	4.66779	0.362158	1.09721	0	0	0	3.02427	0	1.95957	0.681211	5.15018	2.89237	0	0	0	0	0.476524	1.75656	1.41532	0	0.141423	0	3.04493	0.173723	0	1.03341	0	0	0	0	0	2.12555	0	2.78388	0	0	0.607134	0	0.393854	1.24164	0.395328	0	0.246978	2.0281	0.611915	0.286646	0.403438	2.11235	0.885123	0.795914	1.58263	0.462242	0.439214	0	0	0	0
AC098847.1	ENSG00000267669	0	0	0	0	0	0	4.15015	0	0	0	0	0	0	0	0	0	0	0	0	2.50516	0	0.736342	0	0	0	0	3.78074	4.44522	0	4.15987	0	0.891111	0.286064	0.571016	1.31609	0	0.330861	0	0	0	0	0	0.731471	0.638419	0	1.97576	0.465273	0.378096	0.979783	0	0	2.27258	0.189519	0.440574	0	0	0	1.4638	0	2.44855	0.424268	0	1.69163	0.173723	0	6.20045	0	0.489533	0.803005	0.197986	0	0.708518	1.43165	2.22711	0	0	0	0.835548	0.393854	1.86246	0.197664	0	0	2.0281	0	1.14658	0.403438	2.64043	1.32768	0	0.527542	0.924484	0	0	0	0	0.46476
PMAIP1	ENSG00000141682	18.1376	0	6.17388	0	7.75307	0	2.76677	0	0	3.09148	1.10711	1.71924	5.21458	4.14471	0	0	4.14791	6.17399	3.83569	4.50929	0	4.6635	4.90052	0	1.60779	3.21823	0	2.22261	0.905959	4.15987	32.6118	5.34667	9.4401	9.99279	3.94827	3.72307	4.96291	1.63466	13.5928	14.7033	6.06813	9.77827	3.65736	27.7712	47.9411	7.11273	0.697909	1.13429	1.95957	2.72484	3.27739	4.13196	3.41135	4.40574	25.723	2.75047	11.9131	8.49002	4.71772	4.89709	6.7883	13.7979	1.3533	7.29636	7.99651	4.13363	5.31393	1.71336	1.44541	20.7886	5.61711	8.50222	2.86331	6.12454	6.44824	0.41804	3.64281	4.73477	6.69551	1.86246	25.894	18.1864	16.7945	2.43372	1.52979	10.3192	2.01719	2.64043	6.63842	3.58161	7.38558	1.84897	5.05096	33.4421	16.078	0.952645	2.78856
AC107990.1	ENSG00000267066	0	0	0	0	5.16871	0	0	0	0	0	0	0	0	0	0	0	0	0	0	1.00206	0	1.71813	0	0	0	1.07274	0	0	0	0	0	0.594074	0.286064	0.285508	0	0	0	1.63466	0.503435	0	1.86712	0.724316	1.82868	0.31921	0	0	0.465273	0	0	0	1.4046	0.826391	0	0	0	0	0	0.878278	0	2.44855	0	0	2.36828	0	0	1.03341	0	0.244766	0	0	0.330418	1.06278	0.477218	0	0.293102	0	0.607134	0.557032	0	0	0	0	0	1.62248	0.305957	0.573292	0	0.528087	0.885123	0	1.05508	0.462242	0	0	0	0	0
NFE2L3P1	ENSG00000267497	0	0	0	0	0	0	0	0	0	0	1.10711	13.7539	0	4.14471	6.02656	0	0	0	0	3.00619	0	3.68171	0	1.53454	0	1.07274	0.756147	0	0	0	0.286068	2.07926	0.572127	0	7.2385	0.531867	0	1.63466	0.503435	0.864902	1.86712	0	2.56015	0.31921	0	0	1.39582	0	3.91913	0.340606	2.34099	2.06598	0	0	0	0	0.953049	2.63484	1.88709	3.67282	0	0	2.7066	0	0	0	1.32848	0	0	0	1.32167	1.06278	1.43165	2.22711	0.293102	0.20902	0.607134	0	0.393854	0.62082	0.592991	0	0	0.40562	1.22383	0.286646	1.61375	2.64043	0	1.19387	1.05508	1.38673	0	0.207715	0	0.952645	0
RN7SL342P	ENSG00000239398	0	0	0	0	0	0	0	0	0	0	0	0	0	0	0	0	0	0	0	1.00206	0	0.245447	0	0	0	0	0	0	0	0	1.71641	0.297037	0.286064	0	0	0.531867	0	0	0.503435	0	0	0.724316	0	0	0	0.790304	0	0.378096	0.979783	0	1.4046	1.03299	0.568558	0.440574	0	0	0	0	0	0	0.141423	0	0	0.173723	0	2.06682	0.442828	0	0.160601	0.197986	0	0.708518	1.43165	1.67033	0	0	0.607134	0.278516	0.393854	1.24164	0.197664	0	0	1.21686	0	0.573292	0.806877	1.58426	0	1.19387	0	0	0	0	0.353363	0	0
SDCCAG3P1	ENSG00000256704	0	0	0	0	0	0	0	0	0	0	0	0	0	2.07236	0	0	0	0	0	3.00619	0	2.20903	0	0	0	0	0.756147	0	0	0	0	1.48519	0.286064	0.285508	0	0	0	3.26931	0	0	0.466779	0.362158	0.365736	0	0	0	0.697909	0	1.46967	0.681211	0	0.619793	0	0	0	0	0	0.878278	0	1.22427	0.707114	0	0.338326	0	0	1.03341	0.885655	0.244766	0	0	0	0	0.954437	0	0	0	1.8214	0	0.393854	1.24164	0.395328	0	0	0.40562	0	0.573292	0	1.58426	0	0	0.527542	0.462242	0.439214	0.207715	0	0	0
AC090377.1	ENSG00000267462	0	0	0	0	0	0	0	0	0	0	0	0	0	0	6.02656	0	0	0	0	6.01239	0	1.22724	0	0	0	0	0	0	0	0	0.286068	0.594074	0	0	0.658045	0	0.330861	0	0	0	0.466779	1.08647	1.09721	0.31921	0.355119	0	0	0	0.489891	0.681211	0	0.413196	0	0	0	0	0	2.04932	1.88709	0	0	0	1.3533	0	0	3.10022	0.442828	0	0	0	0	1.41704	0.477218	0.556776	0	0	1.21427	0.278516	0.787707	1.86246	0	0	0	2.83934	0.305957	0.859937	0	1.58426	0.885123	0.397957	1.05508	1.38673	0	0	0.176682	0	0
SINHCAFP2	ENSG00000267742	0	0	0	0	0	0	0	3.31884	0	7.7287	1.10711	0	1.73819	0	0	0	6.22186	18.522	3.83569	1.00206	0	0.490895	2.45026	1.53454	0	2.14548	3.78074	0	0	8.31974	0.858204	1.18815	0.858191	0.856525	3.94827	1.06373	0	4.90397	0	2.59471	0.466779	1.81079	0.365736	2.23447	2.48583	5.53213	0.465273	1.51238	0	1.70303	1.4046	0.826391	1.32663	0.73429	1.24466	0.687618	5.71829	0.878278	1.41532	1.22427	0.141423	1.08219	0.338326	2.2584	0.222125	3.10022	1.32848	0.244766	0.642404	0.593959	0.660837	3.18833	1.90887	0.556776	0.293102	0.836079	2.42854	0.557032	1.57541	1.24164	0.790655	0.727455	0	0.40562	0.305957	0.573292	0.403438	2.11235	0.442561	0.795914	1.05508	0	0.658821	0.83086	0	0	0.697139
RNU6.567P	ENSG00000252555	0	0	0	0	0	0	0	0	0	0	0	0	0	0	0	0	0	0	0	0	0	0.245447	0	0	0	0	0	0	0	0	0	0.297037	0	0	0	0	0	1.63466	0	0	0.466779	0.362158	0	0	0	0	0.232636	0	0	0	0	0.413196	0	0	0	0	0	0.292759	0	2.44855	0	0	0.338326	0	0	0	0.442828	0	0	0	0	1.06278	0	0.556776	0	0	0	0	0.393854	0	0	0	0	1.21686	0	0.286646	0.403438	0.528087	0.442561	0	0	0.924484	0	0	0	0	0.23238
AC090771.2	ENSG00000267686	0	0	0	0	0	0	0	0	0	0	0	0	0	0	0	5.35683	0	0	0	1.5031	0	0.490895	0	0	0	0	0	2.22261	0	0	0	1.48519	0.858191	0	1.31609	0	0	1.63466	0	0	0.466779	0	2.19441	0	0	0.395152	0.697909	0	1.46967	0	0	1.85938	0	0	0.414887	0	0	0	0	0	0	0	1.3533	0	0	0	1.77131	0	0	0	0.330418	1.06278	1.43165	1.11355	0	0	0.607134	0	0	0	0	0	0.493956	0.811239	0	0.859937	0	0.528087	0	0.397957	0	0.462242	0.439214	0.623145	0	0	0.23238
RPS3AP49	ENSG00000242060	0	0	0	0	0	0	0	0	0	0	0	0	0	0	0	2.67841	0	0	0	1.5031	0	0.490895	0	0.767271	0	0	0	0	0	0	0.286068	0	0	0.285508	0.658045	0	0	1.63466	0	0	0	0.362158	0.731471	0.638419	0	0	0.232636	0.378096	0	0.340606	0	0.619793	0.379038	0	0	0	2.85915	0.878278	3.3024	1.22427	0.282846	0	1.3533	0	0.222125	0	0.442828	0	0	0	0	0	0.477218	1.11355	0	0	1.21427	0	0.393854	0	0	0.96994	0	0.811239	0	1.14658	0	0.528087	1.32768	0.397957	0.527542	0.462242	0	0	0	0	0
RNU4.17P	ENSG00000202468	0	0	0	0	0	0	0	0	0	0	0	0	0	0	0	0	0	0	0	0	0	0	0	0	0	0	0	0	0	0	0	0.891111	0	0	0	0	0	0	0	0.432451	0	0	1.09721	0	0	0	0	0	0	0	0	0.206598	0	0.293716	0	0	0	1.75656	0.943543	0	0	0	0	0	0	3.10022	0.885655	0	0	0	0	0	0.477218	0	0	0	0	0	0	1.24164	0.395328	0.242485	0	0	0.305957	0.286646	0	0	0.442561	0.397957	0	0.462242	0	0.207715	0	0	0
AC090771.1	ENSG00000267620	0	0	0	0	0	0	1.38338	0	0	0	0	0	0.869097	4.14471	0	0	1.03698	3.70439	0	4.50929	1.15806	1.71813	0	0	0	0	0	0	0	0	0	1.48519	0	0.285508	1.31609	0	0	1.63466	0	0	0.933558	0	2.56015	0.31921	0	0	0.232636	0	1.95957	0	0.936397	2.68577	0.189519	0	0	0	0	0.585519	2.83063	0	0.282846	0	1.3533	0	0	2.06682	0.442828	0	0	0	0.330418	0	4.29496	2.22711	0	0.20902	1.8214	0	0	2.48328	0	0.242485	0.493956	0.811239	0	0.573292	0.806877	1.05617	2.21281	0.397957	0	0	0	0.623145	0	0	0.23238
AC090621.1	ENSG00000267401	0	0	0	0	0	0	0	0	0	0	0	0	0	0	0	0	0	0	0	3.00619	0	1.47268	0	0	1.60779	0	0	4.44522	0	0	0	1.18815	0.572127	0.285508	1.31609	0	0	0	0	0.864902	0	1.08647	0.731471	0.957629	0	0	0.465273	0	1.95957	0	0	0.619793	0	0	0	0	0.953049	0.292759	0	0	0	0	1.3533	0	0	2.06682	0	0	0.160601	0	0	1.41704	0.477218	0	0.293102	0	1.8214	0	0	1.86246	0	0	0.246978	2.0281	0.305957	0.859937	0	0	1.77025	0	1.05508	0.462242	0	0	0	0	0
AC091576.1	ENSG00000285681	0	0	0	0	0	0	0	0	0	0	0	0	0	0	6.02656	0	0	0	0	0.501032	0	0.245447	0	0	0	0	0	0	0	0	0	0.297037	0	0	0	0	0	0	0	0	0.466779	0	0	0	0	0	0.232636	0	0.979783	0.340606	0.936397	0.619793	0	0	0	0	0	0.292759	0	0	0	0	0.338326	0	0	1.03341	2.21414	0	0	0	0.330418	0	0.954437	0.556776	0	0	0.607134	0	1.57541	0.62082	0.790655	0.242485	0	0.40562	0.305957	0.573292	0	2.64043	0	0	1.05508	0.462242	0.219607	0	0	0	0
MC4R	ENSG00000166603	0	0	3.08694	0	0	0	6.91692	0	0	1.54574	0	0	0	0	0	0	1.03698	0	3.83569	2.00413	0	1.22724	3.26701	3.06908	0	6.43645	5.29303	0	12.6834	0	71.517	3.86148	8.00978	27.1233	1.97414	29.2527	28.454	0	18.1237	23.7848	1.86712	0.724316	1.46294	7.98024	4.26143	1.18546	1.86109	2.45762	3.91913	88.898	11.705	3.71876	11.5607	15.567	5.80842	2.75047	1.9061	2.34208	2.35886	2.44855	0.98996	17.0445	1.3533	20.673	28.8763	6.20045	11.9563	13.4621	1.60601	74.8389	34.6939	6.73092	3.81775	11.1355	25.2067	3.1353	4.24994	7.79845	23.6312	3.1041	37.5561	0.727455	3.21071	1.62248	5.20128	2.00652	3.22751	0.528087	2.21281	0.397957	0	4.16018	18.8862	2.7003	0	6.66852	8.83043
AC010928.2	ENSG00000267400	0	0	0	0	0	13.7171	0	0	0	0	0	0	0	0	0	0	0	0	0	1.5031	0	0.736342	0	0	0	0	0	0	0	0	0	2.07926	0.286064	0	0.658045	0	0	1.63466	0.503435	0	2.33389	1.44863	0.365736	0.31921	0	1.18546	0.465273	0	0.979783	0.681211	5.61838	3.92536	0	0	0	0	0.476524	2.04932	0	0	0	0	0.676651	0	0	3.10022	0.885655	0.489533	0	0	0.330418	0.708518	1.90887	1.11355	0.586203	0	1.21427	0.278516	0	1.24164	0	0	0.246978	0.811239	0	0.286646	0	0.528087	0	0.795914	1.05508	0	0	0	0	0	0.23238
MRPS5P4	ENSG00000266915	0	0	0	0	0	0	0	0	0	0	0	0	0	0	0	0	0	0	0	0	0	0.245447	0	0	0	0	0	0	0	0	0	0.297037	0	0	0	0	0	1.63466	0.503435	0	0	0	0.365736	0	0	0	0	0	0.489891	0	0	0.206598	0	0	0	0.687618	0.476524	2.34208	0	1.22427	0	0	0.338326	0	0	0	0	0	0	0	0.330418	0	0.477218	0	0	0	0	0	0	1.24164	0	0	0.246978	0.40562	0	0.286646	0.403438	0.528087	0	0	0	0.462242	0	0	0	0	0
AC010928.3	ENSG00000267687	0	0	0	0	0	0	0	0	0	0	0	0	0	4.14471	4.01771	0	0	0	0	0.501032	0	0.490895	0	0	0	0	0	0	0	4.15987	0	0.297037	0	0.571016	1.31609	0	0	0	0	0	0.933558	0	1.46294	0	0	0	0	0.189048	1.46967	0	0	2.89237	0.568558	0	0	0	0.953049	1.17104	0.943543	1.22427	0	0	0	0	0	0	1.32848	0	0	0	0.330418	0.354259	0	1.11355	0	0	0	0	1.57541	0	0.592991	0	0	2.43372	0.611915	0	0	0	0.442561	0	1.05508	0.462242	0	0	0	0	0
AC010928.1	ENSG00000267382	0	0	0	0	0	0	0	0	0	0	0	0	0	4.14471	0	0	0	0	0	5.01032	0	2.20903	0	0	0	0	0	2.22261	0	0	1.14427	0.594074	0.572127	0.571016	1.97414	0	0	4.90397	0.503435	0	2.80067	1.81079	1.46294	0.31921	0.710238	0	1.16318	0.189048	1.95957	0	2.80919	3.51216	0	0.146858	0	0	1.42957	1.75656	0.471772	3.67282	0	0	2.02995	0.347446	0	6.20045	2.21414	0.244766	0	0.197986	0.330418	3.54259	4.29496	3.89743	0.293102	0	4.24994	0.278516	0.787707	3.72492	0.592991	0.242485	0.493956	1.62248	0	2.00652	2.42063	0.528087	1.77025	0	1.58263	3.23569	0	0	0	0	0
AC113137.1	ENSG00000267098	0	0	0	0	0	0	0	0	0	0	0	0	0	0	0	0	0	0	0	1.00206	0	0.736342	0	0	0	0	0	0	0	0	0	0.297037	0	0	1.31609	0	0	0	0	0	0	0	1.09721	0	0.710238	0	0	0	0	0	0	1.03299	0	0	0	0	0	1.4638	0.943543	0	0	0	1.01498	0	0	0	0	0	0	0	0	0.708518	0.477218	0.556776	0	0	0.607134	0.278516	0.393854	0.62082	0.197664	0.242485	0.493956	2.0281	0	0.859937	0.403438	0.528087	0.442561	0	0.527542	1.38673	0.219607	0.207715	0	0	0
CTBP2P3	ENSG00000267153	4.94661	0	0	0	0	0	0	0	0	0	0	0	0	0	0	0	0	0	0	3.50723	0	3.68171	0	0	0	0	0	0	0	0	0	1.78222	0	0.571016	3.29023	0	0	8.17329	0.503435	0	2.33389	1.08647	2.19441	0.957629	0	0	0.465273	0	3.91913	1.36242	3.74559	2.89237	0	0	0	0	1.42957	4.39139	0.943543	0	0	0	2.02995	0.694891	0	3.10022	0.442828	0.244766	0	0.197986	0.991255	0.708518	3.81775	1.11355	0	0	2.42854	0	0.393854	2.48328	0	0	0	2.83934	0.305957	1.43323	1.21032	2.64043	1.77025	0	0.527542	1.38673	0	0	0	0	0
HMGN1P31	ENSG00000267513	0	0	0	0	0	0	0	0	0	0	0	0	0	0	4.01771	0	0	0	1.91785	2.00413	0	0.736342	0	0	0	1.07274	0	0	0	0	0	2.07926	0	0	0	0	0	1.63466	0	0	0.466779	0	0.365736	0.31921	0	0	0.697909	0	0.489891	0	0	0	0	0	0	1.37524	0	0.585519	0	0	0	0	1.01498	0	0	1.03341	0	0	0	0	0.330418	0.354259	0.954437	1.67033	0.293102	0.20902	0	0	0.393854	0.62082	0	0	0	3.65058	0	0.859937	0.806877	1.05617	1.32768	0.795914	0	0	0	0	0	0	0
CDH20	ENSG00000101542	1.64887	3.3497	0	12.6321	0	0	0	1.10628	7.65619	0	13.2853	0	6.08368	6.21707	0	0	0	4.93919	5.75354	9.01858	2.31611	13.0087	0	1.53454	6.43116	0	5.29303	2.22261	0	0	4.29102	8.31704	2.00245	0.571016	6.58045	1.06373	0.661722	11.4426	2.01374	1.29735	9.80236	4.3459	13.1665	4.46893	9.94333	7.90304	3.72218	0.567144	12.7372	1.70303	14.046	14.4618	0.568558	1.17486	0.414887	2.06285	5.24177	10.8321	4.24595	18.3641	9.19248	1.62328	9.13479	2.08467	2.44338	12.4009	6.64241	1.4686	0.321202	5.14765	2.97377	26.2152	4.29496	7.79487	1.17241	0.627059	6.07134	7.24142	2.36312	8.07066	1.38365	12.8517	11.361	7.70677	0.917872	4.87298	5.64814	7.39322	4.86818	1.59183	5.27542	2.77345	0	1.66172	0	9.52645	2.3238
RNU6.116P	ENSG00000206769	0	0	6.17388	0	0	0	0	0	0	0	0	0	0	0	0	0	0	0	0	0	0	0.490895	0	0	0	0	0	0	0	0	0	1.48519	0	0	1.97414	0	0	0	0	0	0	0	0	0	0	1.97576	0.232636	0	0.489891	0	1.4046	0.413196	0	0	0	0	0	1.75656	0.943543	0	0	0	0	0	0	2.06682	0.442828	0.244766	0	0	0	0	0	0.556776	0	0	0.607134	0	0	0	0	0	0	0.40562	0	0.286646	0.403438	0	0.442561	0.795914	1.05508	0	0	0.41543	0	0	0.697139
RPL30P14	ENSG00000243256	0	0	0	0	0	0	0	0	0	0	0	0	0	0	0	0	0	0	0	0	0	0.245447	0	0	0	0	0	0	0	0	0	0	0	0	0	0	0	1.63466	0	0	1.40034	0	0.731471	0	1.77559	0	0	0	0	0	0	0.826391	0.189519	0	0.414887	0	0	0	0	0	0.424268	0	0.338326	0	0	0	0.442828	0	0	0.197986	0	0.354259	0	1.11355	0	0	0.607134	0.557032	0	0	0	0.96994	0.493956	0	0	0	0	0	0	0	0.527542	0	0	0	0	0	0
AC090409.2	ENSG00000267316	0	0	0	0	0	5.48684	0	0	0	0	0	0	0	0	0	0	0	0	0	2.50516	0	0.981789	0	0	0	0	0	0	0	0	0.286068	0.891111	0.858191	0.285508	2.63218	0	0	0	0.503435	1.7298	1.40034	0	1.46294	0	0.355119	1.18546	0.232636	1.13429	1.46967	0.340606	1.87279	3.09897	0	0.440574	0	0	0	0.878278	0	0	0.424268	0.541094	2.02995	0	0	4.13363	0.885655	0.244766	0.160601	0	0.330418	1.41704	1.43165	1.67033	0.586203	0.836079	0.607134	0.278516	0.787707	2.48328	0	0.727455	0.246978	0.811239	0.305957	2.29317	1.61375	1.05617	0.885123	0.795914	0	2.31121	0.219607	0	1.9435	0	0
AC090409.1	ENSG00000267279	0	0	0	0	0	0	0	0	0	0	0	0	0	2.07236	0	0	1.03698	0	0	3.00619	0	0.981789	0	0	0	0	0	0	0	0	0	1.78222	1.14425	0.285508	3.29023	0.531867	1.32344	1.63466	1.51031	0.432451	1.86712	0	2.56015	0.31921	1.06536	0.790304	1.39582	0.189048	2.44946	0.681211	5.15018	3.30556	0.189519	0.73429	0	0.687618	2.85915	2.04932	1.88709	6.12137	0.424268	1.08219	1.3533	0.173723	0.888502	2.06682	1.77131	0.734299	0.642404	1.97986	0.991255	1.41704	0.954437	2.78388	0.293102	0.41804	6.07134	0	0.393854	6.2082	0.592991	0.48497	0.493956	2.43372	1.83574	0.859937	4.43782	3.16852	1.32768	3.58161	2.11017	0.924484	1.09804	0.623145	0	0.952645	0.46476
AC105094.2	ENSG00000267175	0	0	0	0	0	0	0	0	0	0	0	0	0	0	6.02656	0	0	0	0	4.00826	0	4.90895	0	0	0	0	1.51229	0	0	0	0	0.891111	0	0.571016	3.94827	0	0	6.53863	1.51031	0	4.20101	1.44863	8.04618	0.638419	0.355119	1.18546	1.62845	0.567144	3.42924	0	1.4046	5.78474	0.379038	0	0	0.687618	3.33567	2.92759	1.41532	4.89709	0.282846	0	2.7066	0.173723	0	1.03341	0.885655	0.489533	0	0.395973	0.330418	1.77129	1.90887	1.67033	0	0.627059	2.42854	0.835548	1.96927	1.24164	0	0.242485	0.493956	2.0281	1.22383	0.286646	2.42063	2.64043	1.77025	0.397957	1.05508	1.38673	0.439214	0.83086	0	0	0.697139
AC105094.1	ENSG00000267038	0	0	0	0	0	0	0	0	0	0	0	0	0	0	2.00885	0	0	0	0	0	2.31611	0.981789	0	0	0	0	0	0	0	0	0	0.297037	0	0	0	0	0	0	0	0	0.933558	0	0.731471	0	0	0	0.232636	0	0	0	0	0.206598	0	0	0	0	0	0	0.471772	2.44855	0	0	0.338326	0	0	0	0	0	0	0	0.330418	0.354259	0	0	0	0	0.607134	0	0	1.86246	0.395328	0	0.246978	0	0	0	0.403438	0.528087	0	0	0	0	0	0	0	0	0
LINC01544	ENSG00000260440	1.64887	0	0	0	0	5.48684	0	0	10.7187	0	0	0	0	10.3618	8.03541	0	0	0	0	15.031	0	11.7815	0.816753	0.767271	1.60779	2.14548	3.02459	0	0	0	0.286068	9.80222	0.572127	2.56957	13.1609	0	0.330861	19.6159	6.04122	2.16226	13.5366	6.51884	17.921	3.1921	0.710238	7.50789	4.42009	0.189048	13.2271	2.38424	23.8781	15.2882	1.89519	0.293716	0	0.687618	5.71829	16.3945	2.83063	13.467	0.141423	0	13.1947	0.521168	1.33275	21.7016	6.64241	1.71336	0.321202	0.395973	0.991255	6.0224	15.271	10.022	1.75861	0.836079	8.49988	0.278516	3.15083	11.7956	1.38365	0.727455	0.987912	18.6585	2.75362	4.58633	6.85845	16.8988	9.29379	3.97957	7.38558	6.93363	0.658821	2.7003	4.7704	0	2.55618
RNF152	ENSG00000176641	108.825	73.6935	129.651	170.534	193.827	27.4342	52.5686	111.734	59.7183	117.476	77.4977	89.4005	53.884	107.763	16.0708	14.0617	33.1832	41.9831	65.2068	16.033	53.2706	18.4086	85.759	61.3817	24.1168	71.8737	254.066	115.576	56.1695	49.9185	110.422	29.7037	152.472	96.7873	19.0833	113.82	127.712	21.2505	209.429	231.794	14.0034	50.7021	15.7266	37.6667	106.181	75.0789	66.3014	379.419	20.5754	100.138	84.7439	30.9897	43.3999	61.6804	34.4357	74.9504	35.7393	19.0294	28.7781	18.3641	130.958	286.239	15.2247	66.5358	133.942	64.0713	164.732	77.3461	282.497	255.996	172.478	105.923	51.0624	59.0183	135.413	33.2342	24.2854	159.311	16.148	112.368	267.044	659.802	503.341	15.0079	95.7647	61.3422	66.5673	61.2581	29.2091	42.5814	33.7627	87.826	282.195	221.424	262.195	158.139	232.845
PIGN	ENSG00000197563	6.59548	6.6994	9.26082	21.4746	31.0123	16.4605	5.53353	32.0821	1.53124	23.1861	33.2133	12.0347	26.0729	41.4471	36.1594	3.34802	23.8505	14.8176	13.4249	31.565	15.0547	21.8448	14.7015	13.8109	19.2935	8.58193	24.9529	6.66782	22.649	12.4796	21.4551	21.3867	18.3081	24.8392	26.9799	31.912	28.1232	14.7119	16.6134	16.0007	23.8057	24.6267	20.1155	31.2825	31.6056	49.7891	30.708	37.6205	23.5148	40.8727	48.2244	22.9324	24.6375	40.9734	30.7017	28.1923	26.6854	33.3746	10.379	44.0738	61.0947	23.5376	18.9462	33.7022	29.7648	44.4365	29.6694	37.4492	43.3623	29.5	28.416	30.112	27.6787	21.7143	26.6723	28.2177	27.321	41.4989	23.2374	34.7659	43.0907	28.8557	31.3662	38.5339	29.3719	44.1435	46.7989	36.438	34.0772	36.612	32.18	20.3386	27.6705	33.4421	39.2233	11.4317	15.1047
RPIAP1	ENSG00000267597	0	0	0	0	0	0	0	0	0	0	0	0	0	0	0	0	0	0	0	2.00413	0	3.19082	0	0	0	0	0	0	0	0	0.572136	1.48519	0.286064	0.571016	2.63218	0	0	0	0	0.432451	2.33389	1.44863	2.92588	0	0	0	0.697909	0	3.91913	0.340606	0.936397	3.30556	0.189519	0	0	0	0	4.39139	3.3024	1.22427	0.141423	0.541094	1.01498	0.173723	0	6.20045	0.885655	0.734299	0	0	0.660837	1.41704	2.38609	0.556776	0.293102	0.41804	1.21427	0	0	1.86246	0	0.242485	0	2.83934	0.611915	2.57981	0.806877	1.05617	1.32768	0	1.05508	0.462242	0.658821	0.207715	1.41345	0	0
RELCH	ENSG00000134444	59.3593	13.3988	24.6955	72.0031	36.181	30.1776	35.968	50.8888	45.9371	44.8265	64.2124	22.3501	46.9312	43.5195	24.1062	3.34802	30.0723	25.9307	38.3569	17.0351	39.3739	11.7815	40.0209	31.4581	56.2726	33.255	69.5656	37.7843	33.5205	16.6395	93.5443	42.1793	45.198	61.6698	16.4511	86.6943	96.9422	6.53863	22.6546	83.4631	11.6695	47.8049	12.435	79.164	109.377	60.8534	50.9474	121.18	11.2675	137.945	35.5831	15.7014	59.13	96.6326	38.5845	88.0151	55.7534	15.5163	36.3264	22.0369	114.27	83.8695	11.8414	93.1154	80.4094	19.6348	75.7235	78.0804	131.211	117.802	85.9088	84.3136	48.6763	15.5897	110.792	57.6895	27.321	112.799	63.0166	35.3867	169.596	141.611	140.037	13.3854	76.7953	94.3065	94.0012	42.775	39.8305	49.3466	42.2033	65.1761	76.2037	106.142	68.5525	63.8272	69.9463
AC027514.1	ENSG00000266900	0	0	0	0	0	0	5.53353	0	0	1.54574	0	0	0.869097	2.07236	4.01771	0	0	0	0	1.00206	0	0.490895	0	0	0	0	1.51229	0	0	0	1.43034	0.594074	0.286064	1.42754	0.658045	1.5956	0.330861	0	0	1.7298	0	0.362158	1.46294	0.31921	1.42048	0	1.39582	2.45762	0	2.72484	0.468199	1.23959	0.189519	1.32172	0	0	1.42957	0.292759	0	7.34564	2.54561	1.08219	1.3533	1.04234	0.888502	0	0.442828	1.71336	0.803005	0	0.660837	1.06278	0.477218	0.556776	1.17241	1.46314	2.42854	1.11406	0.787707	1.86246	0.592991	0.242485	1.23489	0.811239	0	0.573292	0.806877	1.58426	0	0.397957	0	0.924484	1.31764	0.41543	0.176682	0	2.55618
AC027514.2	ENSG00000267560	0	0	0	0	2.58436	0	2.76677	0	0	0	0	0	1.73819	0	0	0	0	1.2348	0	2.00413	0	0	0.816753	1.53454	3.21558	1.07274	3.02459	2.22261	5.43575	0	0.572136	1.48519	0.572127	0.571016	1.31609	1.06373	1.98516	0	0.503435	1.29735	0.933558	2.17295	0.731471	0	0.710238	0.395152	1.62845	1.51238	0.979783	0.681211	1.87279	2.47917	0.379038	1.02801	1.65955	0	0	0.878278	0	2.44855	1.13138	0.270547	0.676651	0.173723	1.55488	0	3.09979	0.489533	0.160601	0.395973	0.330418	1.06278	1.90887	1.11355	1.46551	1.0451	1.8214	0.835548	0.393854	0.62082	0.592991	1.21243	1.97582	0.40562	0.917872	1.71987	1.61375	0.528087	0.442561	1.19387	4.22033	0	1.53725	0.83086	6.36054	0.952645	0
TNFRSF11A	ENSG00000141655	3.29774	13.3988	3.08694	0	2.58436	0	0	3.31884	0	7.7287	1.10711	5.15772	1.73819	2.07236	16.0708	0	2.07395	8.64358	15.3428	16.033	16.2128	15.9541	6.53402	9.97452	12.8623	4.29097	23.4406	2.22261	0.905959	12.4796	1.14427	14.5548	15.1614	6.8522	13.819	5.85054	2.97775	11.4426	7.04809	3.89206	12.1363	3.98374	13.5322	7.98024	0.710238	4.34667	6.51382	6.23858	20.5754	12.6024	23.8781	17.7674	7.01221	14.9795	1.65955	17.1904	10.007	15.5163	9.90721	9.79419	12.3038	1.89383	16.578	9.9022	1.55488	14.4677	4.42828	1.71336	3.53322	5.93959	2.64335	14.5246	12.8849	7.79487	2.05171	3.1353	11.5356	4.73477	3.54468	26.0744	1.97664	12.1243	6.42143	16.2248	6.42511	10.6059	9.68252	21.1235	15.9322	9.15301	13.7161	12.0183	4.39214	6.43917	2.47354	7.62116	4.6476
RF00019.689	ENSG00000199867	0	0	0	0	0	0	0	4.42512	0	0	0	0	0	0	0	0	0	0	0	0.501032	0	1.47268	0	0	0	0	0	0	0	0	0	0.297037	0.286064	0.285508	1.31609	0	0.330861	0	1.51031	0	1.40034	0.362158	1.82868	0.31921	0	0	0.232636	0.189048	0	0.340606	0.936397	0.413196	0	0.146858	0	0	0.476524	2.04932	0.943543	1.22427	0.141423	0	0.338326	0	0	0	0.442828	0.244766	0	0.197986	0	0.354259	0	0.556776	0	0	2.42854	0.278516	0.393854	0	0	0	0	3.65058	0	0.286646	0.403438	0.528087	0	0	1.58263	0.924484	0	0.207715	0	0	0.23238
AC100843.1	ENSG00000267341	1.64887	0	0	0	0	0	1.38338	0	0	0	0	0	0	0	4.01771	0	0	0	0	2.00413	0	1.71813	0	0	0	0	0	0	0	0	0	2.3763	0.286064	0.285508	1.31609	0.531867	0	0	1.51031	0	0.933558	0.362158	1.82868	0.31921	0	1.18546	1.16318	0	1.95957	0	2.34099	1.85938	0	0	0	0	0	2.63484	1.41532	3.67282	0.141423	0.270547	2.7066	0.694891	0	5.16704	0.885655	0	0	0	0.330418	1.41704	0.954437	1.67033	0.293102	0	1.8214	0	0	3.72492	0.790655	0	0	2.0281	0	0.573292	1.21032	0.528087	1.77025	0.397957	1.58263	0.924484	0	0	0	0	0
RPL17P44	ENSG00000241088	0	0	0	0	0	0	0	0	0	0	0	0	0	0	0	0	0	0	0	1.00206	0	1.22724	0	0	0	0	0	0	0	0	0	0.594074	0	0	0	0	0	0	0	0	0	0.362158	3.29162	0	0	0	0	0	0.489891	0	0.936397	1.44618	0	0	0	0	0.953049	0.292759	1.41532	1.22427	0	0	0.338326	0	0	0	0	0.244766	0.160601	0	0.330418	0.708518	0.954437	1.67033	0	0.20902	1.8214	0	0	0.62082	0	0	0	1.62248	0	0.573292	0.403438	0.528087	0.885123	0	1.05508	0	0	0.207715	0	0	0.929519
AC100843.2	ENSG00000267487	0	0	0	0	0	0	0	0	0	0	0	0	0	2.07236	6.02656	0	0	0	0	3.00619	0	1.22724	0	0	0	0	0	0	0	0	0	0.891111	0	0	0	0	0	3.26931	0	0	0.933558	0	0.731471	0.638419	0	0	0.930545	0	0.979783	0.340606	1.4046	2.47917	0	0	0	0	0	0.878278	0	2.44855	0	0	0.338326	0	0	4.13363	1.77131	0.244766	0	0	0	1.06278	1.43165	1.11355	0	0	2.42854	0	1.57541	1.24164	0	0	0.493956	2.0281	0	0	2.01719	0.528087	1.32768	0	0	0.924484	0	0	0	0	0.23238
ACTBP9	ENSG00000266920	0	3.3497	0	0	0	0	0	0	0	0	0	0	0	2.07236	10.0443	0	0	0	0	5.51135	0	5.15439	0	0	0	0	0	0	0	0	0	2.07926	0	0.571016	3.94827	0	0	6.53863	1.00687	0.864902	4.66779	0.724316	1.82868	0	0	0.395152	0.930545	0.189048	0.979783	0.681211	2.34099	3.30556	0.189519	0.293716	0.414887	1.37524	0	2.34208	0	6.12137	0.282846	0.270547	3.72158	0.521168	0.444251	0	1.32848	0.244766	0	0	0.330418	1.06278	3.34053	3.34066	0.586203	0	3.03567	0	0.393854	1.24164	0	0	0.987912	3.24496	0.917872	0.859937	0	3.16852	2.21281	0.795914	1.05508	1.38673	0.219607	0	0	0	0.23238
ZCCHC2	ENSG00000141664	26.3819	77.0432	27.7825	20.2114	28.4279	49.3815	17.984	57.5265	16.8436	29.3691	16.6067	24.0694	35.633	29.013	28.124	88.3876	39.4051	43.2179	32.6034	21.5444	62.535	21.8448	67.7905	46.0363	35.3714	49.3461	71.834	24.4487	32.6145	8.31974	71.517	29.4067	38.9046	66.5234	26.3218	54.7823	61.5401	35.9625	58.9019	39.3531	24.2725	47.8049	29.2588	35.1131	40.4836	52.9504	46.7599	59.361	26.4541	86.1732	41.6697	29.3369	45.1056	45.6728	34.8505	59.1351	34.3098	23.7135	36.7982	20.8126	57.2762	29.7602	18.9462	46.9052	32.8746	50.637	55.7963	37.9388	51.3923	38.2114	43.2848	51.7218	42.9496	30.6227	45.7239	44.3122	26.7139	60.1595	36.2345	41.5949	75.9029	72.7455	51.3714	20.281	41.6102	53.0295	79.8808	41.1908	20.8004	42.5814	35.3453	55.9313	50.7293	78.3086	62.8987	39.0585	40.8988
AC064801.1	ENSG00000278017	0	0	0	0	0	0	0	0	12.2499	0	0	0	1.73819	0	0	0	0	0	0	0.501032	1.15806	1.71813	4.90052	2.30181	0	1.07274	0	2.22261	0	0	1.43034	1.48519	0.572127	0.285508	1.97414	1.06373	1.98516	6.53863	0.503435	0.432451	3.26745	0.724316	0.731471	1.91526	0	1.58061	0.465273	0.189048	2.93935	0	3.74559	0.826391	1.70567	1.02801	0	2.06285	0	1.17104	0.943543	2.44855	0.98996	0	1.69163	1.04234	0	2.06682	1.32848	0.734299	1.44541	1.18792	0	1.06278	2.38609	1.11355	1.17241	0	0	1.11406	0	1.24164	2.96496	1.21243	1.72885	0	0.305957	2.00652	2.01719	2.64043	0	1.98978	1.05508	0	0	1.24629	0.883408	0	0.929519
AC064801.2	ENSG00000279236	0	0	3.08694	0	0	0	5.53353	0	4.59371	1.54574	0	0	2.60729	0	0	0	0	1.2348	0	5.51135	1.15806	6.13618	4.08376	0.767271	0	0	1.51229	0	0	8.31974	0.858204	4.45556	0.572127	0.856525	6.58045	2.12747	2.31603	1.63466	1.00687	0.864902	4.20101	2.17295	4.38883	0.957629	0.710238	0.395152	6.28118	1.32334	7.34837	1.36242	4.21379	9.7101	0.568558	0.881148	0.829775	0	1.42957	6.44071	2.35886	7.34564	1.97992	1.89383	4.73656	2.60584	0.666376	3.10022	5.31393	0.734299	0.803005	0.197986	0.991255	2.47981	2.86331	2.22711	0.586203	1.25412	3.64281	1.6711	3.54468	3.1041	1.38365	1.21243	1.97582	4.0562	0.917872	4.87298	5.64814	5.28087	3.54049	4.77548	2.11017	3.69794	3.0745	2.7003	6.36054	0	0.46476
RN7SL705P	ENSG00000243549	0	0	0	0	0	0	0	0	0	0	0	0	0	0	0	0	0	0	0	1.5031	0	0.736342	0	0	0	0	1.51229	0	0	0	0	0	0	0	0.658045	0	0.330861	0	1.00687	0.864902	0.466779	0	1.09721	0	0	0	0.232636	0.189048	0.489891	0	0	0.619793	0.189519	0.146858	0	0	0.953049	1.17104	0	1.22427	0	0	0	0.173723	0	0	0.442828	0	0	0	0	0	1.43165	1.11355	0	0	0	0	0	1.24164	0	0	0	2.83934	0	1.71987	0	1.05617	0	0	0	0	0	0	0	0	0
PHLPP1	ENSG00000081913	44.5195	16.7485	43.2171	7.57928	41.3497	109.737	29.051	30.9758	16.8436	47.918	49.82	27.5078	39.1094	20.7236	46.2036	0	75.6993	38.2787	15.3428	21.5444	48.6384	22.8266	66.157	64.4508	41.8025	39.6914	89.2254	37.7843	50.7337	24.9592	35.4724	32.9711	93.5428	78.5148	19.0833	65.9515	88.009	22.8852	88.6046	46.7047	15.4037	42.3725	13.1665	61.2882	45.1001	13.4352	35.1281	46.8839	13.2271	71.1866	29.0283	16.7344	93.2434	44.2043	78.8286	94.8913	58.6125	19.0294	12.7378	18.3641	72.4085	43.017	15.2247	62.1928	58.6411	33.0691	37.6403	43.8132	71.7887	94.2415	52.5365	67.3092	37.7002	25.6117	68.8789	33.6522	21.2497	57.6528	32.6898	30.4202	93.495	71.7756	42.7272	16.2248	67.3106	41.8503	62.533	24.292	23.0132	58.8976	26.3771	51.3089	51.3881	86.4095	67.8457	70.4958	75.2911
RNU6.142P	ENSG00000206746	0	3.3497	0	0	0	0	0	3.31884	0	0	0	0	0	0	0	0	0	1.2348	0	0.501032	0	0	0	0	0	0	0	0	0	0	0.572136	1.18815	0.286064	0	0	0.531867	0.661722	0	0.503435	1.29735	0	1.08647	0.365736	0	0.710238	0	0.465273	0.189048	0	0	0	1.03299	0.379038	0	1.65955	0	0	0	0	0	0.424268	0.270547	0	0	0	0	2.65697	0.489533	0.160601	0	0	1.06278	0.477218	0	0	0.20902	0	0.835548	0	0.62082	0	1.21243	0.246978	0	0	0.573292	0.403438	0	0.442561	0.397957	1.05508	0	0.658821	0.83086	0	0	0
BCL2	ENSG00000171791	191.269	30.1473	277.825	221.062	56.8558	10.9737	143.872	165.942	212.842	165.394	169.388	211.467	19.9892	78.7496	116.514	88.3876	234.357	171.637	107.399	12.5258	270.985	13.0087	255.644	178.007	143.093	237.076	248.016	155.583	266.352	66.558	185.658	71.2889	337.555	165.024	15.7931	231.894	275.607	24.5199	146.5	193.306	16.804	178.906	14.6294	195.675	284.805	216.543	137.721	317.222	13.2271	232.634	181.193	30.1633	195.205	282.408	295.815	215.224	153.917	19.3221	125.491	22.0369	147.787	387.423	11.5031	348.488	385.165	77.5056	193.958	515.233	193.364	400.526	372.382	386.851	125.986	60.6886	482.445	188.118	73.4633	322.522	76.0137	93.123	420.431	134.094	102.496	15.8192	209.275	141.03	70.1983	249.785	54.4351	270.213	135.051	148.38	474.791	501.009	394.883	185.766	399.461
AC022726.1	ENSG00000267766	0	0	0	0	0	0	0	4.42512	19.9061	6.18296	0	6.87696	0	2.07236	0	0	2.07395	6.17399	0	1.00206	2.31611	0.736342	4.08376	0.767271	3.21558	0	4.53688	0	0	0	0.286068	1.18815	1.14425	0.856525	0	0	2.31603	1.63466	0.503435	0.864902	0.933558	1.08647	0.731471	0.957629	1.42048	0	1.86109	0.945239	0.979783	0	2.34099	3.92536	0.758077	1.90915	0	0.687618	1.42957	0.585519	1.41532	2.44855	1.13138	3.24656	1.3533	0.868614	0.888502	0	3.98545	2.44766	0	1.3859	0	2.83407	0.477218	1.11355	1.75861	1.0451	1.8214	1.94961	0.393854	3.72492	1.58131	0.48497	0.740934	2.43372	0.611915	1.43323	1.21032	6.33704	2.65537	4.37753	5.27542	2.77345	2.41568	2.90801	2.82691	0	3.02094
AC022726.2	ENSG00000283125	0	3.3497	0	0	0	0	2.76677	1.10628	0	0	0	0	0	6.21707	0	0	2.07395	2.46959	0	2.00413	1.15806	1.22724	0	0.767271	1.60779	2.14548	1.51229	0	0	0	0.858204	1.18815	1.71638	1.14203	5.26436	3.1912	0.992582	0	2.51718	1.7298	1.86712	1.44863	1.46294	1.59605	1.06536	2.37091	2.32636	0.189048	2.93935	0	7.49118	1.65278	0	0.73429	0	1.37524	4.76524	3.22035	2.35886	4.89709	0.282846	0.270547	1.3533	1.73723	1.777	7.23386	1.77131	1.4686	0.160601	0	1.98251	2.12555	2.38609	1.67033	2.34481	0.20902	1.21427	0.278516	0.393854	6.2082	0.592991	0.48497	0.493956	0.811239	0.305957	0.573292	2.42063	0	1.77025	5.17344	1.58263	1.84897	2.63529	2.90801	0	2.85794	0.23238
KDSR	ENSG00000119537	11.5421	33.497	24.6955	50.5285	80.115	8.23026	29.051	30.9758	22.9686	21.6404	24.3564	13.7539	20.8583	26.9406	44.1948	40.1762	25.9244	29.6351	11.5071	17.0351	27.7933	10.0633	22.8691	19.1818	22.509	26.8185	40.832	4.44522	3.62384	20.7994	44.3405	20.1985	33.1834	26.2668	18.4253	35.6351	38.7107	4.90397	16.1099	23.3524	19.1379	25.3511	15.3609	37.0283	33.0261	49.7891	28.149	53.8786	15.1866	47.3442	27.6237	21.8994	25.2061	36.1271	38.5845	39.1942	35.7393	12.0031	19.3426	12.2427	69.0143	38.6882	14.2097	31.7913	35.3179	40.3029	38.526	48.219	57.174	42.1711	35.3548	40.0313	20.9976	15.033	31.655	39.5047	13.9641	57.6528	24.4189	21.1079	59.8921	54.8016	40.9984	16.2248	38.5506	40.1304	31.8716	28.5167	17.2599	38.2039	26.3771	22.6499	47.8744	53.5905	37.9865	18.1003	29.5122
AC036176.1	ENSG00000267390	0	0	0	0	0	10.9737	0	7.74395	0	0	0	0	0	0	0	0	0	0	0	2.50516	1.15806	1.47268	0	1.53454	0	1.07274	4.53688	0	0	0	1.14427	1.18815	4.00489	4.28262	0.658045	5.85054	3.97033	0	2.01374	3.02716	1.86712	0.724316	0.365736	4.14972	1.06536	1.18546	1.86109	3.59191	0	4.08727	2.34099	1.03299	3.03231	2.49659	0	3.43809	0.953049	0.585519	0	2.44855	1.69707	1.62328	0.338326	1.56351	1.33275	1.03341	3.09979	2.2029	6.10284	3.56375	2.31293	2.12555	0.954437	1.11355	3.51722	0.41804	2.42854	0.557032	1.57541	0	4.74393	3.87976	4.19863	0	2.44766	3.1531	0.806877	1.58426	0.885123	1.59183	1.58263	0.924484	2.41568	4.98516	7.77399	0.952645	6.50663
VPS4B	ENSG00000119541	42.8706	30.1473	49.391	15.1586	38.7653	5.48684	26.2843	46.4637	32.156	35.552	42.0702	13.7539	67.7896	41.4471	2.00885	24.7753	29.0353	27.1655	13.4249	14.5299	40.532	7.11797	31.0366	32.9927	32.1558	36.4732	75.6147	26.6713	34.4264	0	88.109	26.1393	52.3496	52.5335	6.58045	62.7603	60.2167	16.3466	28.6958	41.9478	4.20101	35.8536	6.2175	57.7769	51.8474	48.6037	49.5515	93.9568	5.38881	132.155	30.4329	9.0903	65.1946	90.3177	53.1056	101.08	55.2768	8.78278	27.3628	4.89709	100.552	73.3182	7.10484	90.1621	78.6324	23.7684	48.711	67.066	140.365	98.9932	55.5103	80.0625	30.0648	14.4762	73.5685	53.091	14.5712	74.9208	46.4747	31.6618	171.572	131.912	119.29	9.32925	65.1689	66.5018	54.8676	24.8201	25.6686	36.2141	23.7394	36.0549	72.4704	66.2611	48.9408	38.1058	56.7007
AC036176.2	ENSG00000267430	6.59548	0	3.08694	0	0	0	1.38338	0	0	0	13.2853	8.5962	3.47639	2.07236	0	0	0	2.46959	0	1.5031	1.15806	3.92716	2.45026	0.767271	0	3.21823	2.26844	2.22261	18.1192	4.15987	0.572136	4.45556	0.572127	1.99856	1.31609	0.531867	1.98516	3.26931	1.51031	3.45961	4.66779	3.62158	2.19441	4.14972	1.42048	1.58061	6.51382	1.32334	10.2877	2.38424	3.27739	5.99134	1.51615	1.02801	0	1.37524	2.38262	1.75656	0.943543	6.12137	1.97992	3.24656	1.69163	2.08467	4.66463	8.26726	6.19959	3.18196	2.24842	1.58389	2.31293	4.60537	4.77218	4.45421	1.17241	1.25412	5.46421	3.34219	5.1201	4.34574	6.12758	3.15231	2.2228	3.24496	2.44766	2.29317	1.61375	4.75278	0.885123	2.7857	2.63771	5.5469	0.878429	7.27003	3.18027	3.81058	3.25332
SERPINB5	ENSG00000206075	0	0	3.08694	0	0	10.9737	0	0	0	0	7.74977	0	0	0	4.01771	0	0	0	0	6.01239	0	2.69992	0	0	0	0	0	0	0	0	0	5.34667	0.858191	0.856525	4.60632	0	0	3.26931	0	0	3.26745	1.08647	7.68045	0.638419	0.710238	1.58061	2.559	0.567144	5.8787	1.02182	6.08658	10.1233	0.189519	0	0	0	0	7.61175	0.471772	14.6913	122.189	0	3.38326	0.347446	0.888502	5.16704	5.75676	0.489533	0	0	1.32167	6.0224	5.2494	3.34066	0.586203	0.20902	3.64281	0.557032	1.18156	6.2082	0.197664	0	0.493956	6.48991	0.917872	2.57981	6.45501	4.75278	4.42561	1.98978	6.3305	3.23569	0.219607	0.41543	1.41345	0.952645	0.23238
AC036176.3	ENSG00000269989	0	0	0	0	0	0	0	0	0	0	0	0	0	0	0	0	0	0	0	1.00206	0	0.981789	0	0	0	0	0	0	0	0	0.286068	0.297037	0	0	1.31609	0	0	1.63466	0	0	0.466779	0.362158	1.82868	0	0.355119	0.395152	0.232636	0	1.95957	0	1.4046	0.826391	0	0.146858	0	0	0	0.585519	1.88709	0	0.424268	0	0.338326	0	0	0	0.442828	0	0	0	0	1.06278	0	0	0	0	0	0	0.787707	0.62082	0	0	0	0.811239	0	0.573292	0.403438	0	0	0	0	0	0	0	0	0	0
ATP5MC1P6	ENSG00000214318	0	0	0	0	0	0	0	0	0	0	0	0	0	0	0	0	0	0	0	0.501032	0	0.736342	0	0	0	0	0	0	0	0	0.286068	0.297037	0	0	1.97414	0	0	1.63466	0	0	0.933558	0.362158	0.365736	0.31921	0	0.395152	0.697909	0.189048	0.489891	0.340606	0.936397	1.03299	0.568558	0	0	0	0	1.4638	0	1.22427	2.26277	1.08219	0.338326	0	0	0	2.21414	0	0	0	0	2.12555	0.477218	1.11355	0.293102	0	0.607134	0.278516	0.393854	1.24164	0.395328	0	0.246978	0.811239	0.305957	1.14658	0.403438	1.05617	0	0	0	0	0	0	0.353363	0	0
SERPINB12	ENSG00000166634	0	0	0	0	0	0	0	0	0	0	0	0	0	2.07236	10.0443	0	0	0	0	3.50723	0	1.47268	0	0	0	0	0	0	0	0	0.572136	2.67333	0	0	3.29023	0	0.330861	1.63466	2.01374	0	2.80067	1.08647	3.29162	0.638419	0.710238	1.58061	0	0	3.91913	0.340606	1.4046	5.37154	0.189519	0.146858	0	0	0.476524	2.92759	1.88709	1.22427	44.5482	0	1.3533	0.347446	0.444251	3.10022	3.98545	0.244766	0	0	0	1.41704	1.43165	2.78388	0.293102	0	1.21427	0.278516	2.36312	4.96656	1.38365	0	0.493956	2.43372	0.917872	1.71987	0.806877	5.80896	1.32768	0.795914	2.63771	1.38673	0.878429	0.207715	0.353363	1.90529	0
SERPINB13	ENSG00000197641	0	3.3497	0	0	0	0	0	0	0	0	4.42844	0	0	8.28943	0	0	0	0	0	9.01858	0	5.64529	0.816753	0	0	0	0.756147	0	0	8.31974	0.286068	4.15852	1.43032	2.28407	9.87068	0	0.661722	4.90397	1.00687	0.864902	7.46846	0.724316	5.85177	1.27684	0.355119	0.790304	0.697909	0	9.30794	0.340606	5.61838	6.19793	0	0	0	0	0.953049	9.3683	3.3024	11.0185	14.5665	0.270547	4.73656	0.173723	0.666376	11.3675	2.65697	0.489533	0	0.197986	0.660837	6.0224	5.72662	9.4652	1.17241	0	7.89275	0.557032	3.54468	7.44984	0.988319	0.48497	1.48187	6.89553	0.917872	2.29317	4.03438	5.28087	5.31074	1.98978	3.69279	2.77345	0.658821	0.207715	1.76682	0	0
SERPINB4	ENSG00000206073	0	0	0	0	0	0	0	0	0	0	0	0	0	4.14471	0	0	0	0	0	2.00413	0	0.736342	0	0	1.60779	0	0	0	0	0	0	1.48519	0.286064	0.285508	2.63218	0.531867	0	6.53863	1.00687	0.864902	4.66779	0	5.85177	0.638419	0.355119	1.18546	1.39582	0	2.93935	0	3.27739	2.47917	0	0	0.829775	0	0	0.878278	0.471772	2.44855	35.3557	0	1.3533	0	0.444251	5.16704	2.21414	0	0.160601	0	0.330418	3.89685	3.34053	5.56776	0.879305	0.20902	8.49988	0.557032	3.15083	2.48328	1.18598	0.48497	0.740934	0.40562	0	4.01304	2.01719	3.69661	2.65537	0.795914	1.58263	1.38673	0	0.41543	0	0	0.23238
SERPINB11	ENSG00000206072	0	0	9.26082	0	0	0	0	0	0	0	7.74977	0	0	6.21707	8.03541	0	0	1.2348	0	4.50929	1.15806	2.45447	1.63351	0.767271	0	0	0	0	0	0	0.572136	3.26741	0.286064	0.285508	3.29023	0.531867	0	3.26931	0	0	4.20101	1.81079	5.1203	0.957629	0.355119	1.18546	2.32636	0	7.34837	1.36242	4.21379	5.37154	0.379038	0	0	0	0	3.80587	1.41532	3.67282	0	0.541094	3.72158	1.04234	0	10.3341	3.98545	0.489533	0	0	0.991255	2.47981	1.90887	5.01099	0.293102	0.20902	4.24994	0.557032	1.96927	6.2082	0	0.242485	0.246978	6.08429	1.52979	3.1531	2.42063	6.86513	1.32768	1.59183	3.16525	3.23569	0.219607	0	0.176682	0	0.929519
SERPINB3	ENSG00000057149	0	0	0	0	0	0	0	0	0	0	0	0	0	0	0	0	0	0	0	1.00206	0	1.71813	0	0	0	0	0	0	0	8.31974	0	1.48519	0	0.285508	2.63218	0	0	1.63466	0	0	0.466779	0	1.46294	0	0	0	0.697909	0	0.979783	0	0.936397	2.47917	0	0	0	0	1.42957	2.92759	0.943543	3.67282	19.2335	0	0.676651	0.173723	0	4.13363	3.09979	1.22383	0	0	0.330418	1.41704	2.38609	1.11355	0.586203	0	0.607134	0	0.787707	3.1041	0.395328	0	0.740934	1.21686	0.611915	0.573292	0.403438	1.58426	0	0.795914	2.11017	1.38673	0	0	0.353363	1.90529	0
SERPINB7	ENSG00000166396	0	0	0	0	0	0	0	0	0	0	0	0	0	2.07236	2.00885	0	0	0	0	4.50929	0	4.1726	0	0	0	0	0	0	0.905959	0	0.286068	3.86148	0.572127	0	5.26436	1.06373	0.661722	6.53863	1.00687	0.864902	3.73423	1.44863	1.82868	0	0.355119	1.18546	0.232636	0.378096	3.42924	1.36242	8.89577	5.16494	0	0	0.414887	1.37524	1.42957	4.09863	1.41532	6.12137	14.2837	0	3.04493	0	0	5.16704	3.98545	0.734299	0	0	0.991255	4.95963	3.81775	3.89743	0.879305	0.20902	2.42854	0.835548	2.36312	3.1041	1.77897	0.727455	1.23489	6.89553	0.611915	2.29317	1.61375	3.16852	1.77025	2.38774	2.11017	4.16018	0	0.623145	1.23677	0.952645	0.46476
SERPINB2	ENSG00000197632	0	16.7485	0	0	0	0	0	0	0	0	0	0	0	2.07236	0	0	0	1.2348	0	6.01239	0	4.41805	0	0	0	0	1.51229	0	4.52979	0	2.28854	6.53482	1.71638	0.571016	8.55459	1.5956	0	8.17329	2.01374	0	6.06813	1.44863	7.31471	0.31921	2.13071	0	0.697909	0	1.95957	0.681211	3.74559	5.99134	0.189519	0	4.14887	0	0	6.44071	1.41532	7.34564	25.4561	0	2.36828	0.521168	0	4.13363	3.09979	0.734299	0.321202	1.78188	1.65209	3.54259	5.2494	5.56776	0	0.627059	4.85707	0.557032	3.15083	4.34574	1.18598	0.242485	0.987912	3.24496	0.611915	1.14658	3.63095	7.9213	1.77025	1.59183	0.527542	1.84897	0	0.207715	1.41345	0	0.46476
SERPINB10	ENSG00000242550	0	6.6994	0	0	0	0	0	2.21256	0	0	0	5.15772	0	0	2.00885	0	0	0	0	8.51755	0	2.20903	0	0	0	0	0	0	0	0	0	1.18815	0	0.285508	3.94827	0.531867	0	1.63466	0	0	0.466779	0.724316	0.731471	0.638419	0.355119	0	0.232636	0	2.44946	2.38424	0.936397	2.27258	0	0	0	1.37524	2.38262	2.34208	0	1.22427	0.565691	0	2.36828	0.347446	0	1.03341	0.442828	0.489533	0	0	0.330418	2.83407	3.81775	5.01099	0.586203	0	3.64281	0.835548	1.57541	1.24164	0.197664	0.48497	0.987912	3.65058	0.917872	0	0.806877	0	2.21281	1.98978	0.527542	2.77345	0	0.207715	0	0	0
HMSD	ENSG00000221887	0	0	0	21.4746	0	0	0	0	0	0	4.42844	0	0	10.3618	2.00885	0	0	1.2348	3.83569	7.01445	0	3.19082	0	0.767271	0	2.14548	0.756147	2.22261	7.24767	0	0.858204	5.04963	2.28851	0.856525	6.58045	0	0.992582	11.4426	0	0	2.33389	1.08647	3.29162	1.59605	0	0.790304	2.559	1.32334	4.89891	1.70303	2.80919	4.75175	0.379038	1.17486	0	0.687618	0	9.3683	0.943543	3.67282	1.41423	2.97602	4.05991	0.521168	0.666376	7.23386	3.09979	0.489533	1.12421	0.593959	1.98251	3.89685	4.29496	3.34066	0.293102	0.20902	3.03567	0.278516	1.18156	3.72492	1.18598	0.48497	0.493956	4.46182	1.52979	2.00652	1.21032	4.75278	1.32768	1.19387	5.27542	2.31121	0.878429	1.03858	3.00359	0.952645	3.25332
AC009802.1	ENSG00000283667	0	0	0	0	0	0	2.76677	0	0	7.7287	0	0	0.869097	0	0	0	1.03698	2.46959	3.83569	5.01032	0	2.20903	2.45026	3.06908	3.21558	1.07274	2.26844	2.22261	0	0	0.858204	1.78222	1.43032	1.14203	3.94827	0.531867	2.64689	1.63466	0.503435	0.864902	4.20101	0.724316	1.82868	0.638419	1.06536	1.18546	4.42009	2.07953	4.89891	2.38424	1.87279	4.13196	0.189519	0.73429	1.24466	0.687618	1.42957	1.4638	0	2.44855	0.565691	2.97602	3.72158	0.521168	1.777	2.06682	1.77131	2.2029	2.08781	1.18792	1.32167	2.83407	3.34053	2.78388	0.879305	1.46314	3.03567	1.6711	2.36312	1.24164	0.592991	0.48497	0.493956	1.21686	2.44766	2.57981	2.42063	4.22469	2.21281	0	3.69279	0.924484	0.658821	1.03858	0.530045	2.85794	0.46476
SERPINB8	ENSG00000166401	8.24435	23.4479	3.08694	21.4746	10.3374	0	8.3003	6.63767	19.9061	6.18296	0	1.71924	6.95277	16.5789	10.0443	0	0	0	0	11.0227	9.26445	10.5542	1.63351	9.97452	8.03895	7.50919	18.1475	11.113	3.62384	4.15987	14.8755	12.4756	16.3056	8.27974	9.87068	6.91427	10.9184	3.26931	8.5584	9.08147	14.0034	6.51884	8.04618	8.29945	3.90631	13.04	11.3992	7.18382	14.6967	12.2618	16.8551	13.6355	5.30654	13.5109	1.65955	8.25142	4.28872	12.5887	7.07658	14.6913	31.9616	15.1506	7.78149	8.85986	4.88676	9.30067	11.0707	9.54588	8.67246	11.6812	6.60837	8.50222	10.0216	12.8059	7.32754	6.47961	3.03567	16.1539	8.27092	11.7956	19.7664	29.5832	11.608	6.08429	4.2834	11.7525	11.6997	8.97748	8.85123	3.97957	14.2436	10.6316	13.6156	10.3858	10.9543	13.337	9.99233
LINC01924	ENSG00000267134	0	6.6994	12.3478	0	0	0	0	0	0	0	0	0	1.73819	6.21707	0	0	0	0	0	9.01858	0	4.6635	0.816753	0	0	0	2.26844	0	0	0	0.286068	5.94074	0.858191	0.571016	8.55459	1.06373	0.330861	3.26931	1.00687	0	4.20101	0.724316	5.1203	0.638419	0	1.18546	1.86109	0.189048	7.83826	1.36242	3.27739	8.67711	0	0.146858	0	0	4.76524	10.8321	4.71772	11.0185	0	0	5.07488	0.694891	0	6.20045	7.08524	0.734299	0.321202	0	2.97377	10.6278	3.34053	11.1355	0.586203	0.20902	3.64281	1.94961	7.08936	5.58738	1.38365	0.96994	0.493956	6.08429	1.22383	3.7264	4.03438	5.80896	4.42561	1.98978	6.3305	4.62242	0.658821	0.83086	0	0	0
RPL12P39	ENSG00000237314	0	0	0	0	0	0	0	0	0	0	0	0	0	0	0	0	0	0	0	0.501032	0	0	0	0	0	0	0	0	0	0	0.286068	0.297037	0	0	0	0	0	0	0	0	0.933558	1.08647	0	0	0	0	0	0	0	0	0	0.413196	0	0	0	0	0	0	0	0	0	0	0.338326	0	0	1.03341	0	0.489533	0	0	0	0	0	0	0	0	1.21427	0	0	0	0	0.242485	0	0.40562	0	0	0	0.528087	0	0	0	0.462242	0	0	0	0	0
LINC00305	ENSG00000179676	0	6.6994	0	0	0	0	4.15015	0	0	0	0	0	0	0	0	0	0	0	0	2.00413	0	0.736342	0	0	0	0	0	0	0	0	0	1.78222	0	0	0	0	0	3.26931	0.503435	0.432451	0.933558	1.08647	0.731471	0.957629	0	1.58061	1.39582	0.189048	1.95957	0	1.87279	1.65278	0	0.440574	0	0	0	1.75656	2.83063	1.22427	0	0	0.338326	0.173723	0	2.06682	1.77131	0	0	0	0.991255	2.12555	2.38609	1.67033	0	0	1.21427	0	1.18156	3.1041	0.395328	0.242485	0.493956	1.62248	0	0.859937	0.806877	2.64043	1.32768	0	2.11017	0.924484	0	0	0	0	0
LINC01538	ENSG00000266952	0	0	0	0	0	0	0	0	0	0	0	0	0	0	0	0	0	0	0	1.5031	0	2.45447	0	0	0	0	0	0	0	0	0	3.26741	1.14425	0.856525	0.658045	0	0	8.17329	0.503435	0.432451	1.86712	1.08647	3.65736	0.957629	0.355119	2.76606	0.232636	0.189048	4.89891	0	4.68199	6.81773	0	0	0	0	1.42957	5.56243	0.471772	7.34564	0	0.270547	1.69163	0.521168	0	1.03341	2.65697	0	0	0.197986	0.991255	4.25111	4.77218	3.34066	0	0.20902	4.24994	0.835548	1.96927	3.1041	0.790655	0	0.493956	3.24496	0.917872	1.43323	0.403438	2.64043	3.09793	3.58161	1.58263	2.31121	0	0.207715	0	0	1.85904
AC027506.1	ENSG00000275448	0	0	0	0	0	0	0	0	0	0	0	0	0	0	0	0	0	0	0	2.00413	0	0.490895	0.816753	0	0	0	0	0	0	0	0	0	0	0	1.31609	0	0	0	0	0	0	0.362158	0.731471	0	0	0	0	0	0	0	1.4046	0.413196	0	0	0	0	0	1.75656	0	0	0	0	0	0	0	2.06682	0	0	0	0	0	0.708518	0.477218	0	0.879305	0	0	0	0	0	0	0.242485	0	0.811239	0	0.573292	0	0	0.442561	0	0.527542	0.924484	0	0	0	0	0
AC007948.1	ENSG00000263863	0	0	0	0	0	0	0	0	0	0	0	0	0	6.21707	0	0	0	0	0	0.501032	0	0.245447	0	0	0	0	0	0	0	0	0	0.297037	0	0.285508	0.658045	0	0	0	0	0	0	0	1.46294	0	0	0	0	0	0.979783	0	0	0.206598	0	0	0	0	0	0	0	3.67282	0	0	0.676651	0	0	1.03341	1.32848	0	0	0	0	0	0	0	0	0	0	0	0.787707	0	0.197664	0	0	0	0.305957	0	0	0.528087	0	0	0	0.462242	0	0	0	0	0
AC007631.1	ENSG00000264131	0	0	0	0	0	0	0	0	0	0	0	0	0	0	0	0	0	0	0	0	0	0	0	0	0	0	0	4.44522	0	0	0	0.297037	0	0	0	0	0	0	0	0	0	0	0.731471	0	0	0	0	0	0	0	0	0.206598	0	0	0	0	0	0	0	0	0	0	0	0	0	0	0	0	0	0	0	0.708518	0.477218	0	0	0	1.8214	0	0.393854	0	0.197664	0	0	0	0	0	0.806877	0	0	0	0	0	0	0	0	0	0
LINC01916	ENSG00000264232	0	0	0	0	0	0	0	0	0	0	0	0	0	0	0	0	0	0	0	1.00206	0	0.736342	0	0	0	0	0	0	0	0	0	0.594074	0	0	0.658045	0	0	1.63466	0	0	0	0.362158	1.46294	0.638419	0.355119	0.790304	0.232636	0	0.979783	252.729	4.21379	2.27258	166.587	2.64344	4.14887	30.2552	0.476524	2.04932	0	1.22427	0	0	1.3533	0	0	3.10022	0	0	0	0	0.660837	2.47981	1.90887	2.22711	0	0	1.21427	0	1.57541	0	0.197664	0	0.493956	0.811239	0.917872	2.57981	119.014	2.11235	0.442561	0	0.527542	0.924484	0	0	0	0	0
AC090358.1	ENSG00000265217	0	3.3497	0	0	0	0	0	0	0	0	0	0	0	0	0	0	0	0	0	5.01032	0	1.71813	0	0	0	0	0	0	0	4.15987	0	2.07926	0.286064	0.285508	3.29023	0	0	1.63466	0	0	3.26745	0	2.56015	0	0	1.58061	1.39582	0	4.40902	0	5.15018	3.30556	0.758077	0	0	0	0.476524	5.26967	0.943543	1.22427	0	0	2.7066	0.173723	0	11.3675	1.32848	0.489533	0	0	0.991255	1.06278	1.90887	2.22711	0	0.20902	3.03567	0	1.18156	1.24164	0.197664	0.242485	0	4.46182	0.611915	0	1.21032	4.75278	1.32768	0	0.527542	0.462242	0	0.207715	0	0.952645	0
CDH7	ENSG00000081138	1.64887	0	3.08694	20.2114	0	0	12.4504	11.0628	0	6.18296	0	1.71924	6.08368	10.3618	34.1505	2.67841	1.03698	0	0	20.0413	9.26445	11.7815	1.63351	36.0617	8.03895	1.07274	15.8791	24.4487	7.24767	8.31974	26.3183	8.02	12.0147	30.2639	12.5029	123.925	119.772	19.6159	2.51718	3.02716	7.46846	0.362158	6.2175	5.42656	4.26143	6.71758	20.0067	80.7234	13.717	99.1162	22.0053	7.85072	329.005	81.2125	14.9359	169.842	10.4835	17.2728	2.35886	8.56991	7.35399	20.0205	10.1498	8.51242	2.44338	17.5679	21.2557	3.42673	3.69382	7.91946	5.94753	63.7666	16.2254	8.90842	2.63791	9.19687	10.3213	5.2918	172.508	12.4164	46.0557	11.1543	12.8429	8.51801	56.6021	11.1792	388.915	12.6741	12.8343	1.19387	7.91313	19.8764	49.4116	9.55489	5.30045	17.1476	25.7942
AC023394.2	ENSG00000263720	0	0	0	0	0	0	0	0	0	1.54574	0	0	0	0	0	0	0	0	0	0.501032	0	0.490895	0	0	0	0	0	0	0	0	0.286068	0.297037	0	0.285508	0.658045	0.531867	0.330861	0	0.503435	0	0	0	2.19441	0	0	0	1.16318	0.189048	1.95957	0	1.4046	2.47917	0	0	0	0	0	0	0	2.44855	0	0	0.338326	0	0	2.06682	1.77131	0.734299	0	0	0.330418	0	0	1.11355	0	0	0.607134	0.278516	1.57541	0.62082	0.790655	0	0.246978	0.40562	0	1.14658	0	0	0.442561	0.397957	0	0.462242	0	0	0	0	0
AC023394.1	ENSG00000263622	0	0	0	0	0	0	0	0	0	4.63722	0	0	0	2.07236	0	0	0	0	0	0	0	0.490895	0	0	0	0	0	0	0	0	0.286068	0.297037	0	0.285508	0.658045	0	0.330861	3.26931	0	0	0	0	0.365736	0	0	0	0	0	1.46967	0.340606	0.936397	0.619793	0	0	0	0	0.476524	0.878278	0	3.67282	0	0	1.01498	0	0	0	0.442828	0.489533	0.160601	0	0.991255	0.708518	0	0.556776	0.293102	0	2.42854	0	0.393854	0.62082	0.395328	0	0	0	0.305957	0	0.403438	1.05617	0.442561	0	0.527542	1.38673	0	0.207715	0	0	0
PRPF19P1	ENSG00000264685	0	0	0	0	0	0	0	0	0	0	0	0	0	4.14471	6.02656	0	0	0	0	1.5031	0	0.736342	0	0	0	0	0	0	0	0	0	0.297037	0	0	3.94827	0	0	1.63466	0.503435	0	0.933558	0	1.46294	0.31921	0.710238	0	0.232636	0	0.979783	0.681211	0.936397	1.65278	0	0	0	0	0	4.39139	1.41532	0	0	1.08219	1.01498	0	0	3.10022	1.32848	0.244766	0	0	0.660837	0.708518	3.34053	2.22711	0	0	0	0.557032	0.393854	1.86246	0	0	0	1.21686	0.917872	1.71987	0.806877	3.16852	0.885123	0	1.05508	1.84897	0.219607	0	0	0	0
CDH19	ENSG00000071991	11.5421	23.4479	15.4347	0	74.9463	2.74342	0	1.10628	1.53124	1.54574	0	0	13.0365	2.07236	0	0	1.03698	0	0	10.0206	0	4.1726	0	0.767271	1.60779	0	2.26844	0	0	4.15987	5.43529	12.7726	2.86064	0.285508	5.92241	55.3142	41.0267	6.53863	0	0.432451	3.26745	0.362158	4.02309	0.957629	2.13071	0.790304	0.930545	12.6662	4.40902	1.02182	7.49118	8.67711	0	1.17486	0	0	1.9061	7.31899	5.18949	4.89709	178.476	4.5993	1.69163	0.173723	5.33101	11.3675	0.885655	3.91626	75.9643	1.3859	2.31293	6.0224	5.72662	6.12454	5.27583	11.9141	7.28561	102.772	2.75697	6.82902	2.37197	3.15231	2.46978	7.30115	3.36553	2.57981	3.63095	6.33704	3.09793	2.7857	3.69279	3.23569	5.92939	3.11573	1.59013	3.81058	0.23238
RNU6.1037P	ENSG00000238680	0	0	0	0	0	0	0	0	0	0	0	0	0	0	0	0	0	0	0	0	0	0.245447	0	0	0	0	0	0	0	0	0	0	0	0	0	0.531867	0	1.63466	0	0	0	0	0.365736	0	0	0	0	0	0	0.340606	0	0.413196	0.189519	0	0	0	0	1.4638	0	1.22427	0	0	0	0	0	2.06682	0.885655	0.489533	0	0	0	0.354259	0	0.556776	0.586203	0	0.607134	0	0	0	0	0	0.493956	0	0	0	0	0	0.885123	0	0.527542	0	0	0	0	0	0
MIR5011	ENSG00000263354	0	0	0	0	0	0	0	0	0	0	0	0	0	0	0	0	0	0	0	0	0	0	0	0	0	0	0	0	0	0	1.14427	0	0	0	0	0	0	0	0	0	0	0.362158	0	0	0	0	0	0	0	0	0.468199	0.206598	0	0	0	0	0	0.585519	0	1.22427	0	0	0	0	0	2.06682	0	0.244766	0	0.197986	0	0	0.477218	0	0	0	0.607134	0	0	0	0	0	0	0	0	0	0.806877	0	0	0	0	0	0	0	0	0	0
RPL31P9	ENSG00000264054	0	0	0	0	0	0	0	0	0	0	0	0	0	0	0	0	0	0	0	0.501032	0	0	0	0	0	0	0	0	0	0	0	0	0	0	0	0	0	0	0	0	0	0	0.365736	0	0	0	0	0	0.489891	0.340606	0	0.206598	0	0	0	0	0	0	0	0	0	0	0	0	0	1.03341	0	0	0	0	0	0.354259	0	0	0	0	0.607134	0	0	0	0	0	0	0	0	0.859937	0	0	0	0	0	0	0	0	0	0	0
AC091042.1	ENSG00000265936	0	0	0	0	0	0	0	0	0	0	0	0	0.869097	0	0	0	0	0	0	0	0	0.245447	0	0	0	0	0	0	0	0	0	0.891111	0	0	0	0	0	1.63466	0	2.16226	0.933558	0	0	0	0	0	0	0.378096	0.489891	0	0	0.619793	0	0.146858	0	0	0	0	0	0	0	0	0.338326	0.347446	0	2.06682	0.442828	0	0.160601	0.197986	0	0.708518	0	1.11355	0.293102	0.20902	0.607134	0	0.393854	0	0	0	0	0	0	0	0.403438	1.58426	0.885123	0	0	0	0	0	0	0	0.23238
AC110597.1	ENSG00000260578	0	0	0	0	0	0	0	0	0	0	0	0	0	0	0	0	0	0	0	0	0	0.981789	0	2.30181	0	1.07274	0.756147	0	0	0	1.43034	1.48519	0.858191	0.285508	3.29023	0	1.32344	1.63466	0	0	0.933558	0.724316	1.09721	0.31921	0.355119	1.18546	0.465273	0.378096	0.979783	0.681211	1.87279	1.23959	0.189519	0.146858	0	0.687618	0	1.4638	0.471772	0	0.707114	0	0.676651	1.04234	0.666376	0	3.09979	0	0.321202	0.989932	0	1.06278	0.954437	1.11355	0.879305	0	0	0.557032	0.787707	0	0.197664	0.727455	0.246978	1.21686	0.305957	2.29317	1.21032	0	1.32768	0	0.527542	0.924484	0.219607	0.207715	1.23677	0	0.697139
DSEL	ENSG00000171451	6.59548	6.6994	9.26082	18.9482	10.3374	13.7171	0	12.1691	4.59371	3.09148	5.53555	3.43848	16.5128	8.28943	6.02656	0	0	2.46959	3.83569	4.00826	17.3708	3.92716	0	19.949	9.64673	3.21823	10.5861	2.22261	12.6834	0	32.0396	4.45556	8.29584	20.8421	3.94827	27.6571	19.5208	1.63466	3.02061	11.2437	2.33389	0.362158	1.82868	4.46893	5.32678	3.55637	10.0034	47.451	1.95957	35.0824	4.68199	4.54515	0	33.0431	9.12752	62.5732	4.28872	4.09863	2.83063	4.89709	17.1122	15.9623	2.02995	21.1942	13.3275	5.16704	8.41372	28.1481	37.7413	20.5906	12.5559	34.0089	10.976	2.22711	12.8965	9.19687	6.67848	23.6739	3.54468	6.2082	29.4519	25.4609	8.15028	4.46182	22.9468	8.02608	2.01719	1.58426	3.09793	0.397957	3.16525	8.32035	20.6431	25.1335	11.3076	6.66852	32.7656
AC110597.3	ENSG00000263424	0	0	0	0	0	0	0	0	0	0	0	0	0	0	0	0	0	0	0	0	0	0	0	0	0	0	0	0	0	0	0	0	0	0	0	0	0	0	0	0	0	0	0	0	0	0	0	0	0	0	0	0	0	0	0	0	0	0	0	0	0	0	0	0	0	0	0	0	0	0	0	0	0	0	0	0	0	0	0	0	0	0	0	0	0	0	0	0	0	0	0	0	0	0	0	0	0
AC114689.3	ENSG00000265533	0	0	0	0	0	0	0	0	0	0	0	0	0	0	0	0	0	0	0	1.00206	1.15806	0.736342	0	0.767271	0	0	0.756147	0	0	0	0.286068	1.78222	0	0.856525	1.31609	0	0	1.63466	0	0	1.40034	0.362158	1.09721	0	0	0.395152	0.232636	0.756192	0.979783	0	2.80919	1.03299	0	0.440574	0	0	0	0.292759	0	3.67282	0	0.270547	0.676651	0	0	2.06682	1.32848	0.489533	0.642404	0.593959	0.330418	0.708518	2.86331	1.11355	0	0.20902	0.607134	0.835548	0.393854	1.24164	0.592991	0.242485	0	0.40562	1.52979	1.14658	0	2.11235	0	0	4.22033	1.38673	0.439214	0.41543	0	0	0.23238
AC022662.1	ENSG00000264040	0	0	0	0	0	0	0	0	0	0	0	0	0	2.07236	0	0	0	0	0	0	0	0	0	0	0	0	0	0	0	0	0.286068	0.297037	0	0	2.63218	0	0.661722	0	0	0	0.933558	0.362158	0.365736	0	0	0.395152	0	0.189048	0.489891	0	1.4046	0.206598	0	0	0	0	0	1.75656	0	1.22427	0	0	0	0	0	0	0.442828	0	0	0	0	0	0.954437	0	0	0	0	0	2.36312	0	0	0	0	0.40562	0	0	0	0	0	0.397957	1.05508	0.462242	0	0.207715	0	0	1.62666
AC022655.1	ENSG00000263594	0	0	0	0	0	0	0	0	0	0	0	0	4.34548	0	0	0	0	0	0	0.501032	0	0.490895	0	0	0	0	0.756147	0	0	4.15987	0	0.594074	0	0	2.63218	0	0	1.63466	0	0	1.40034	0	2.19441	0	0	0	0.697909	0.945239	1.95957	1.36242	0.936397	0.619793	0.189519	0.587432	0	0.687618	0.953049	0	0	0	0.141423	0	0.338326	0	0	0	0.442828	0.244766	0.160601	0	0	0.354259	1.43165	0	0	0.41804	0	0	1.18156	2.48328	0.592991	0.242485	0	0.40562	0	0	0.403438	1.05617	0.442561	0	0	0	0.219607	0.207715	0	0	0.23238
AC022655.2	ENSG00000265472	0	0	0	0	0	0	0	0	0	0	0	0	0	0	0	0	0	0	3.83569	0.501032	0	0.245447	0	0	0	0	0	0	0	0	0.572136	0.297037	0.572127	0	0.658045	0	0	0	1.00687	0	0.466779	0.362158	0.365736	0	0	0	0.232636	0.756192	0.979783	0	2.80919	0.826391	0	0.146858	0	0	0	0	0	3.67282	0.141423	0	2.02995	0.347446	0	0	0	0.244766	0.642404	0	0	0	0.477218	0	0.293102	0	0	0	0.787707	1.86246	0.395328	0	0	0.40562	0	0	1.21032	0.528087	0	0	0	0.924484	0	0	0	0	0
AC114689.1	ENSG00000264104	0	0	0	0	2.58436	0	0	0	0	0	0	0	0	4.14471	12.0531	0	0	0	0	3.50723	1.15806	2.45447	0	0	1.60779	0	0.756147	0	0	0	0.858204	1.78222	0.572127	0.285508	5.26436	0	0	6.53863	0	0.432451	1.86712	1.08647	6.2175	0.638419	1.06536	1.58061	1.39582	0.567144	3.91913	1.02182	7.02298	4.13196	0.379038	0.146858	1.24466	1.37524	0	2.34208	1.88709	4.89709	0	0	3.04493	0.694891	0.666376	3.10022	2.65697	0.489533	0.321202	0.395973	0.991255	0.708518	3.81775	3.89743	0	0	4.24994	0	2.36312	2.48328	0.790655	0.727455	0.493956	2.43372	0.917872	0.573292	1.61375	3.69661	1.77025	2.38774	0.527542	3.69794	0.219607	0.41543	0	0	0
LINC01903	ENSG00000265555	3.29774	0	0	0	0	0	0	0	0	0	0	0	0	0	18.0797	0	0	0	0	4.00826	1.15806	3.43626	0	0	4.82337	0	0	0	0	0	0.286068	2.67333	0.572127	0.285508	2.63218	0	0.330861	3.26931	0	0	2.80067	1.08647	2.56015	0.957629	0.710238	1.18546	0.930545	0.378096	1.95957	1.02182	3.27739	4.75175	0	0.146858	0	0	0	1.75656	0.943543	4.89709	0.141423	0	2.7066	0.521168	1.33275	3.10022	1.32848	0.244766	0	0.197986	0.330418	2.83407	2.86331	3.89743	0	0	1.8214	0	3.15083	4.96656	0.592991	0.48497	0.493956	2.83934	0.611915	1.14658	0	5.80896	2.21281	1.98978	2.63771	1.38673	0.878429	0.207715	0	0	0
AC114689.2	ENSG00000265240	0	0	3.08694	6.31607	0	0	0	0	0	0	0	0	0	0	0	0	0	0	0	1.5031	0	1.47268	0	3.06908	0	1.07274	0.756147	0	0	4.15987	0	1.78222	0	0	0.658045	0.531867	0	3.26931	0.503435	0	2.33389	0.724316	2.19441	0.31921	0.355119	0	0.930545	0.567144	2.93935	0	0.468199	1.44618	0	0	0	0	0.476524	2.63484	0	4.89709	0	0	2.36828	0.173723	0.444251	4.13363	0.442828	1.22383	0.160601	0	0.660837	2.47981	0	1.67033	0	0	3.64281	0.557032	1.18156	1.24164	0	0.242485	0.246978	1.62248	0	2.00652	0	0	0.885123	0.397957	0	0.924484	0.439214	0	0	0	0
AC100844.1	ENSG00000264634	0	3.3497	0	0	0	0	0	0	0	1.54574	0	0	0	0	4.01771	0	0	0	0	1.5031	0	0.981789	0	0	0	0	0.756147	0	0	0	0	0.891111	0	0	0.658045	0	0	4.90397	0	0	0.933558	0.362158	0	0.31921	0.710238	0	0.232636	0	1.95957	0	0.468199	1.65278	0	0.293716	0	0	0.476524	0.878278	0.471772	1.22427	0.141423	0	1.3533	0.347446	0	3.10022	0.885655	0	0	0.197986	0.330418	1.41704	1.43165	1.67033	0	0	0.607134	0	0	4.96656	0.197664	0.48497	0	0.40562	0.305957	0.573292	1.61375	0	1.32768	0.397957	1.05508	0	0	0.207715	0	0	0
AC068112.1	ENSG00000264869	0	0	0	0	0	8.23026	0	0	0	0	0	0	0	6.21707	0	0	0	0	0	1.5031	0	0.245447	0	0.767271	0	0	0	0	0	0	0	2.97037	0.286064	0	0	0	0.330861	1.63466	0	0	0.933558	1.44863	0.731471	0	0	0.395152	0.232636	0	2.93935	0.340606	2.34099	1.85938	0.189519	0.146858	0	0	0	1.17104	0.943543	6.12137	0	0	2.02995	0	0	0	0	0.244766	0.160601	0	0	1.41704	0.954437	0.556776	0.586203	0	3.03567	0.557032	0.393854	0.62082	0.197664	0.727455	0.493956	0.40562	0.305957	0.859937	0.403438	2.11235	0.885123	0	0.527542	1.84897	0	0.623145	0	1.90529	0
LINC01912	ENSG00000264699	0	0	0	0	2.58436	0	0	0	0	3.09148	0	0	0	0	0	0	0	0	0	1.5031	0	1.22724	0	0	0	0	0	0	0.905959	0	0.286068	2.97037	0.286064	0	3.29023	0	0.330861	0	0.503435	0	0.466779	0.362158	1.09721	0	0	0.790304	0.930545	0	2.93935	0.340606	1.4046	3.30556	0	0.440574	0	0	0.476524	0.292759	0.471772	3.67282	0	0	1.3533	0	0	2.06682	0.885655	0	0	0	0.330418	1.06278	0.954437	2.22711	0	0	1.21427	0.557032	0.787707	1.86246	0	0.242485	0.493956	2.0281	0.917872	0.286646	0	2.64043	0.442561	0	0	1.38673	0	0.41543	0	0	0
AC022968.1	ENSG00000260747	0	3.3497	3.08694	1.26321	0	0	5.53353	3.31884	0	1.54574	2.21422	0	0.869097	2.07236	0	0.669603	0	0	1.91785	0	4.63222	1.22724	0.816753	0	0	1.07274	0	0	0	0	1.43034	0.891111	0.286064	0.856525	0	0.531867	1.32344	0	0.503435	0	1.40034	0.362158	0.365736	1.59605	2.13071	4.34667	0.697909	0.756192	0.979783	0.681211	0.936397	0.619793	0.758077	0.881148	0.414887	1.37524	2.85915	0.585519	2.35886	0	1.27281	0.270547	0	0.521168	0.888502	1.03341	0	0.979065	0.321202	0.593959	0.660837	1.06278	0.477218	0.556776	1.17241	0.20902	4.24994	0	1.96927	1.86246	0.197664	1.93988	0.987912	1.21686	0.611915	1.43323	3.63095	0	0.442561	1.19387	0	0	0.658821	0	0	0.952645	1.85904
AC005909.1	ENSG00000265425	0	0	0	0	0	0	0	0	0	0	0	0	0	0	0	0	0	0	0	1.00206	0	0.490895	0	0	0	0	0	0	0	0	0	0.297037	0	0	2.63218	0	0	0	0	0	1.86712	0	0.365736	0	0	0	0.232636	0	0.979783	0	0.468199	1.85938	0.379038	0	0	0	0.476524	0.292759	3.3024	1.22427	0	0	0.676651	0	0	2.06682	1.77131	0.244766	0	0	0.330418	0	0.954437	0	0	0	0	0	0.393854	1.24164	0	0.242485	0	1.21686	0	0.286646	0.806877	1.05617	0.885123	0.397957	0	0.462242	0	0	0	0	0.23238
