## Supplementary Table 9 for "IGF2BP1 induces high-risk neuroblastoma and forms a druggable feedforward loop with MYCN promoting 17q oncogene expression" (part 30 of 53)

### Sheet: human NB cohort - mRNA (continued)
Bell ID	location	1	2	3	4	5	6	7	8	9	10	11	12	13	14	15	16	17	18	19	20	21	22	23	24	25	26	27	28	29	30	31	32	33	34	35	36	37	39	40	41	42	43	44	45	46	47	48	50	51	52	53	54	56	57	58	59	60	61	62	63	64	65	66	67	68	69	70	71	72	73	74	75	76	77	78	79	80	81	82	83	84	85	86	87	88	89	90	91	92	93	94	95	96	97	98	99	100
AKR1B10P2	ENSG00000263355	0	0	0	0	0	0	0	0	0	0	0	0	0	0	0	0	0	0	0	1.5031	0	0.245447	0	0	0	0	0	0	0	0	0.286068	0.297037	0	0.285508	0.658045	0	0	3.26931	0	0.432451	0.933558	1.44863	0.731471	0.31921	0	0	0	0	0.489891	0	0.468199	1.03299	0	0	0	0	0	1.17104	0	0	0	0	0.338326	0	0	4.13363	2.21414	0.244766	0	0	0	1.77129	0	0.556776	0.293102	0	0.607134	0	0	0	0	0	0	0.811239	0	0.859937	0.403438	0.528087	0.885123	0.397957	0.527542	0.462242	0	0	0	0	0
AC067819.1	ENSG00000264697	0	0	0	0	0	0	0	0	0	0	0	0	0	0	0	0	0	0	0	1.5031	0	0.245447	0	0	0	0	0	0	0	0	0	0	0	0	0	0	0	0	0	0	0.466779	0	0.365736	0	0	0	0	0	0	0	0	0	0	0	0	0	0.953049	0.292759	0	0	0	0.541094	0.338326	0	0	0	0	0	0	0	0	0	0	0.556776	0.586203	0	0	0	0	0.62082	0	0	0	0.40562	0	0	0	0	0	0.397957	0	0	0	0	0	0	0
TMX3	ENSG00000166479	0	10.0491	6.17388	12.6321	15.5061	21.9474	4.15015	21.0193	18.3748	23.1861	38.7489	20.6309	15.6437	14.5065	2.00885	22.0969	6.22186	8.64358	1.91785	6.51342	11.5806	4.90895	8.16753	9.97452	14.4701	3.21823	24.1967	6.66782	11.7775	0	26.8904	9.80222	5.72127	11.9913	7.2385	20.7428	14.8887	6.53863	6.04122	21.1901	5.60135	10.8647	2.56015	30.6441	23.793	23.7091	15.354	26.6558	6.36859	42.9163	7.02298	6.19793	5.49606	29.8122	9.9573	29.5676	11.4366	7.31899	16.512	4.89709	31.9616	23.5376	2.36828	21.8891	11.7726	15.5011	16.3846	23.4976	33.8868	23.1644	28.0856	20.9013	13.8393	5.01099	22.2757	24.2463	9.10702	32.0293	17.3296	17.383	38.5444	20.6112	23.4629	4.0562	18.0515	36.6907	20.9788	12.146	11.5066	19.8978	13.1885	21.2631	22.3999	29.4955	19.435	15.2423	15.5694
CCDC102B	ENSG00000150636	11.5421	70.3438	9.26082	0	28.4279	2.74342	24.9009	32.0821	0	40.1893	35.4275	13.7539	18.251	14.5065	2.00885	0	1.03698	11.1132	7.67139	11.0227	25.4772	6.62708	8.16753	26.8545	3.21558	17.1639	24.1967	13.3356	19.0251	12.4796	19.1666	13.3667	12.0147	9.42177	7.2385	12.2329	14.227	6.53863	10.0687	21.6226	7.46846	6.881	9.50912	19.4718	7.81262	41.8861	38.6176	20.6062	12.7372	14.9866	6.55478	11.7761	3.03231	35.0991	6.22331	14.44	7.14787	12.2959	14.1532	12.2427	48.508	46.5341	8.11981	31.965	18.4364	11.3675	12.842	19.0918	24.0902	20.7886	30.3985	27.9865	11.4532	23.3846	33.1205	20.902	11.5356	45.1196	13.391	18.0038	32.6145	23.7635	21.7341	6.48991	12.5443	24.9382	14.5238	13.2022	20.8004	9.94892	13.7161	18.9519	47.8744	37.8041	22.0852	41.9164	12.0837
AC040896.1	ENSG00000276092	1.64887	0	0	0	0	0	0	0	0	0	0	0	0	0	0	0	1.03698	0	0	0.501032	2.31611	0.245447	0	0.767271	0	1.07274	1.51229	0	0	0	0.286068	0.594074	1.71638	0	1.97414	1.5956	0.661722	3.26931	1.00687	0.432451	0.466779	0.362158	0	0.957629	0	1.97576	0	1.13429	1.46967	0	0	0.619793	0	1.02801	0	1.37524	1.42957	0	0	0	0.565691	0.541094	0.338326	0.521168	0	0	0.885655	2.2029	1.12421	1.3859	0.660837	0.708518	1.90887	0	0.586203	0.836079	1.21427	0.278516	2.36312	0	1.58131	0.242485	0.987912	0.811239	0.305957	1.14658	1.21032	0	0.442561	2.7857	3.16525	0.924484	0.439214	0.207715	0.353363	0	0
AC022035.1	ENSG00000263637	0	0	0	0	0	0	0	0	0	0	0	0	0	0	0	0	0	0	0	0	0	0	0	0	0	0	0	0	0	0	0	0	0	0	0	0	0	0	0	0	0	0	0	0	0	0	0	0.189048	0	0	0	0	0	0	0	0	0	0.585519	0	0	0	0	0	0	0	0	0	0	0	0	0	0	0	0	0	0	0	0	0	0	0	0	0	0	0	0	0	0	0	0	0	0	0	0	0	0	0
RNU6.39P	ENSG00000207072	0	0	3.08694	0	0	0	0	0	0	0	0	0	0	0	0	0	0	0	0	1.00206	0	0	0	0	0	0	0	0	0	0	0.858204	0	0.572127	0.285508	0	0.531867	0.992582	1.63466	0	0.432451	0	0	0.365736	0	0.355119	2.37091	0.697909	0.189048	0	0	0.468199	0.413196	0	0	0	0	0	0.292759	0.943543	0	0.282846	0.811641	0.676651	0.868614	0	0	0.442828	0	0	0	0.330418	0	0	0.556776	0	0	0	0	0	0	0.395328	0.727455	0.740934	0	0	0	0	0	0.442561	0.397957	0	0.462242	2.19607	0.41543	0	0	1.62666
SDHCP1	ENSG00000264444	0	0	0	0	0	0	0	0	0	1.54574	0	0	0.869097	0	0	0	1.03698	4.93919	3.83569	1.00206	0	0.981789	0	0	0	0	0	0	0	0	0.572136	1.18815	0.286064	0.285508	0	0.531867	0.330861	3.26931	0	0	2.80067	0.362158	1.46294	1.59605	0.710238	0	2.79164	0.567144	1.95957	0	1.87279	0.619793	0	0.881148	0	0	0	1.4638	1.41532	0	0.565691	0	1.3533	0.173723	0.444251	1.03341	1.77131	0.734299	0	0.791946	0.660837	1.41704	0.477218	0	0.879305	0	0	0.278516	0	1.24164	0.592991	1.6974	0	1.21686	0	0.286646	0.403438	0	1.32768	1.19387	1.05508	0.924484	0.219607	0.41543	0.883408	0	1.1619
AC096708.2	ENSG00000264472	0	0	0	0	0	0	2.76677	0	0	0	0	0	0	0	0	0	0	1.2348	0	0	0	0	0	0	0	1.07274	0	0	0	0	0.286068	0.594074	0.286064	0.571016	1.31609	0.531867	0	0	0	0.432451	0	0.362158	0	0.638419	1.06536	3.95152	0.697909	0.945239	0.489891	0	0.936397	0	0	0.293716	0	0	0	0.878278	0.943543	1.22427	1.27281	0.811641	0	0.347446	0.222125	1.03341	0.885655	0.244766	0.160601	0.197986	0.330418	0.354259	0.954437	0	0	0.627059	0	0.557032	0.787707	1.24164	0.592991	0.242485	0.493956	0.811239	0	0.573292	0	0	1.32768	0	0.527542	0.924484	1.53725	1.03858	0	0	0.46476
AC096708.3	ENSG00000273584	0	0	0	0	0	0	1.38338	2.21256	1.53124	0	0	0	0	0	0	0	0	0	0	0.501032	0	0.245447	0	0	0	0	0	0	0	0	0.572136	0.297037	0	0.285508	2.63218	0.531867	0.661722	1.63466	0.503435	0	0.933558	1.81079	0.365736	1.59605	0.710238	1.97576	1.16318	1.13429	0.489891	0.340606	0	0.619793	0.379038	1.02801	4.14887	0	0	0	0	0	0.282846	1.89383	1.01498	1.04234	0	1.03341	0.885655	0	0	0	0	0.354259	0.954437	0	0.293102	0	0.607134	0	0.787707	0	0.197664	0.727455	0.246978	1.21686	0.305957	0	0	0.528087	0.442561	0	0.527542	0	0.439214	1.03858	0.353363	0	0
AC096708.1	ENSG00000264236	0	0	3.08694	5.05285	0	0	0	0	0	4.63722	0	0	1.73819	2.07236	0	0	1.03698	0	5.75354	2.00413	1.15806	0.736342	0	1.53454	0	0	0	0	0	0	1.71641	2.07926	1.43032	0.285508	3.29023	0.531867	0.661722	0	0.503435	0.432451	0.466779	1.08647	2.56015	1.27684	0.710238	3.55637	3.02427	0.567144	1.95957	0.681211	0.468199	1.44618	0.189519	1.61544	0	0	0	0.878278	0.943543	0	4.66695	1.35273	2.7066	1.04234	0.222125	0	0.442828	0.979065	0.321202	0.593959	1.32167	0.708518	2.38609	2.78388	1.75861	0.41804	1.8214	1.39258	0.393854	1.86246	0.197664	1.21243	0.493956	1.21686	0.611915	1.14658	0.403438	0.528087	0.442561	1.59183	1.05508	1.84897	0.439214	1.66172	1.76682	1.90529	0
AC090337.1	ENSG00000264705	0	0	0	0	0	0	0	3.31884	0	3.09148	0	8.5962	0	0	4.01771	0	0	0	0	0.501032	0	1.47268	1.63351	0	0	1.07274	0	0	0	4.15987	0.858204	2.07926	0	0.285508	0	0	0.661722	0	0	0.432451	0.933558	0	1.09721	0.638419	1.42048	0	1.86109	1.13429	0.489891	1.36242	3.27739	0.826391	0.189519	0	0.829775	0	1.42957	2.34208	0	0	2.26277	0	1.3533	0	0.222125	3.10022	0.885655	0	0.160601	0.395973	0	0.708518	0	1.11355	0.879305	0.20902	3.03567	0.557032	0.393854	3.1041	0.395328	0.242485	0.493956	1.62248	0	2.86646	0.806877	0.528087	0.442561	0	0.527542	0.462242	1.31764	1.03858	0.176682	0.952645	0.46476
AC090337.2	ENSG00000285748	6.59548	3.3497	0	13.8953	0	0	0	1.10628	0	3.09148	0	0	0	2.07236	0	0	0	4.93919	3.83569	2.50516	1.15806	2.94537	1.63351	2.30181	0	0	3.02459	0	0	4.15987	1.43034	3.56444	2.86064	1.14203	4.60632	2.12747	3.30861	1.63466	0.503435	1.29735	0.933558	1.81079	2.19441	2.23447	1.06536	0	6.28118	1.32334	0.979783	0.681211	0.936397	2.27258	0.189519	1.46858	0	0	0	7.02623	1.88709	2.44855	2.68703	4.32875	4.39823	0.694891	3.77613	4.13363	3.09979	0.734299	0.803005	1.58389	0.991255	4.25111	5.2494	2.78388	2.93102	1.0451	2.42854	1.6711	1.57541	4.96656	0.592991	2.66734	1.23489	3.65058	0.611915	3.43975	3.63095	4.22469	3.09793	2.38774	2.11017	1.84897	4.17254	1.03858	4.06368	0.952645	2.55618
AC026585.1	ENSG00000278532	0	0	0	0	0	0	0	0	0	0	0	0	0	0	0	0	0	0	0	1.00206	0	0.245447	0	0	0	1.07274	0	0	0	0	0	0	0	0	0	0	0	0	0	0	0	0	0.731471	0	0.710238	0	0	0	0.979783	0	0.936397	0.206598	0	0	0	0	0.953049	0	0	0	0	0	0.338326	0	0	0	1.32848	0	0	0.395973	0	0	0	0	0.293102	0	0	0	0	1.24164	0	0	0.987912	0	0	0.286646	0.403438	0	0	0	0	0.924484	0.439214	0	0	0	0
DOK6	ENSG00000206052	9.89321	20.0982	15.4347	27.7907	5.16871	0	16.6006	17.7005	27.5623	26.2776	34.3204	25.7886	13.9055	58.026	20.0885	16.0705	8.29581	19.7568	21.0963	10.0206	15.0547	3.92716	7.35077	5.3709	11.2545	16.0911	47.6373	17.7809	33.5205	8.31974	148.469	13.6637	30.0367	22.8407	8.55459	7.97801	10.9184	9.80794	34.737	35.0285	8.40202	30.4213	10.6063	38.6244	32.3158	16.9915	17.913	36.4862	9.30794	31.6763	19.6643	19.4202	0.379038	11.8955	11.202	15.1276	40.5046	10.8321	29.2498	11.0185	11.1724	56.5443	9.81144	26.5796	39.5383	20.6682	25.684	34.0225	65.3646	77.4127	41.9631	59.5155	8.11271	19.4872	29.8964	20.0659	21.8568	83.5548	13.7849	19.8662	73.1356	24.976	29.6374	9.32925	18.3574	42.4236	14.9272	11.0898	15.9322	40.5916	29.5423	20.8009	52.7057	20.5638	21.7318	54.3008	60.6511
AC119868.1	ENSG00000264845	0	0	9.26082	0	0	0	1.38338	1.10628	0	0	0	5.15772	0	0	0	0	1.03698	1.2348	7.67139	8.51755	1.15806	2.94537	0.816753	0	0	6.43645	0.756147	0	0	4.15987	1.71641	3.26741	4.57702	2.85508	2.63218	1.5956	2.31603	0	14.0962	7.78412	3.26745	1.81079	3.65736	1.91526	1.77559	15.8061	1.62845	1.89048	3.91913	0	5.15018	4.75175	2.08471	0.440574	0	0	0	3.51311	2.35886	3.67282	0.848537	2.43492	2.36828	0.347446	1.99913	1.03341	0.442828	1.4686	0.642404	1.58389	1.98251	1.06278	1.90887	1.11355	0.879305	0.41804	2.42854	1.11406	0.787707	1.86246	1.58131	1.6974	1.72885	1.21686	1.22383	2.86646	1.21032	5.80896	0	1.98978	4.22033	0.924484	0	1.45401	3.53363	1.90529	1.62666
AC119868.2	ENSG00000265643	0	0	0	0	0	0	0	0	0	0	0	0	0	0	0	0	1.03698	0	1.91785	2.00413	0	2.20903	0	0	0	0	0.756147	2.22261	0	0	0.286068	0.594074	0.572127	0.285508	2.63218	2.12747	0.330861	0	1.00687	2.59471	0.933558	0.362158	1.46294	0.638419	0.355119	1.18546	1.16318	0.378096	0.979783	1.02182	3.74559	1.03299	0	0	0	0	0	1.17104	0	0	0.565691	0.541094	1.69163	0.173723	0	0	0.885655	0.979065	0.321202	0.593959	0	0.354259	0.954437	1.67033	0.293102	0	1.21427	0.557032	0.393854	0.62082	0.988319	0	0.493956	1.21686	0	1.71987	2.01719	2.11235	0	1.19387	1.05508	2.77345	0.658821	0.623145	0	1.90529	0
AC068254.2	ENSG00000279221	6.59548	0	0	0	0	8.23026	0	0	0	0	0	0	0	2.07236	8.03541	0	1.03698	1.2348	0	3.50723	3.47417	1.47268	0.816753	2.30181	0	0	1.51229	0	3.62384	0	1.43034	2.3763	0.858191	0.571016	3.94827	0	0.992582	4.90397	0.503435	0	2.33389	0.724316	1.46294	1.91526	0.710238	0	1.86109	0.378096	2.44946	1.02182	4.68199	3.09897	0	0	0.829775	0	0.953049	5.56243	0.471772	1.22427	0	0	3.38326	0.694891	0.666376	3.10022	3.09979	0.979065	0	0.593959	2.31293	1.41704	2.38609	4.45421	0.293102	0	3.03567	0.835548	1.57541	3.72492	0.988319	0.242485	0.246978	6.48991	0	3.7264	0.806877	3.16852	3.54049	0.397957	2.11017	1.38673	3.29411	0.83086	1.59013	0	0
AC068254.1	ENSG00000266840	0	0	0	0	0	0	0	0	0	0	0	0	0	0	0	0	0	0	0	0	0	0.245447	0	0	1.60779	0	0	0	0	0	0.286068	0	0.572127	0.285508	0.658045	1.06373	0	0	0.503435	0.432451	0	0.362158	0.731471	0	0.355119	0.395152	0.232636	0.567144	0	0	1.4046	1.03299	0	0	0	0.687618	0	0.585519	0.471772	3.67282	0	0.811641	0.676651	0.173723	0.444251	1.03341	0.442828	0.489533	0	0	0.330418	1.77129	0.954437	1.11355	0.293102	0	0	2.22813	1.57541	1.86246	0.197664	0	0.740934	0.811239	0.305957	1.14658	1.21032	2.11235	0.442561	0.795914	0.527542	0.462242	0.658821	0.207715	0	0	0
CD226	ENSG00000150637	0	30.1473	3.08694	0	2.58436	16.4605	0	1.10628	6.12495	4.63722	5.53555	6.87696	1.73819	24.8683	22.0974	0	1.03698	3.70439	0	16.5341	6.94834	10.0633	2.45026	3.06908	12.8623	4.29097	9.07377	0	9.96555	12.4796	4.57709	11.8815	5.14914	4.28262	15.7931	3.1912	2.31603	14.7119	2.01374	3.02716	7.93524	6.15669	14.2637	7.02261	4.26143	7.11273	8.37491	5.48239	23.0249	10.2182	21.5371	14.875	4.35894	6.75547	0	7.5638	3.8122	14.638	8.49189	19.5884	3.67699	4.0582	11.8414	6.0803	6.44164	27.902	15.499	4.65056	2.89082	3.36577	5.61711	13.4618	10.4988	10.022	8.49995	7.73373	16.3926	12.8117	8.27092	12.4164	8.89487	4.12225	15.0657	19.8754	8.26085	11.1792	17.3479	11.6179	11.5066	4.77548	15.8263	18.4897	3.95293	10.8012	6.36054	7.62116	3.95046
RTTN	ENSG00000176225	16.4887	6.6994	15.4347	32.8435	31.0123	32.921	29.051	32.0821	26.031	43.2807	22.1422	27.5078	41.7166	55.9536	28.124	26.1145	50.8119	50.6267	28.7677	25.5526	30.1095	19.3903	40.8376	29.9236	33.7636	27.8913	35.5389	17.7809	49.8277	41.5987	26.3183	36.2385	30.6088	55.3886	30.2701	59.5691	42.681	16.3466	47.3229	48.0021	21.4718	73.5181	22.6756	104.701	82.0325	122.892	53.9716	75.9972	28.4137	61.309	46.3517	27.2709	87.5579	62.4147	60.5736	99.7046	59.089	30.1542	62.7456	23.2612	56.4277	51.6745	15.9013	51.9431	47.5348	33.0691	58.8961	75.388	42.0775	32.8657	44.6065	52.4303	29.5875	37.304	42.2066	36.1604	41.2851	64.3372	44.1116	37.2492	79.2632	41.2225	53.1003	21.4978	38.8566	104.626	82.3014	50.1683	46.0264	73.2241	43.2584	68.4118	34.9175	91.1869	76.6798	42.869	25.7942
SOCS6	ENSG00000170677	16.4887	16.7485	27.7825	20.2114	25.8436	8.23026	12.4504	32.0821	19.9061	3.09148	9.96399	3.43848	20.8583	31.0854	22.0974	22.0969	23.8505	28.4003	17.2606	6.01239	27.7933	3.19082	14.7015	22.2509	14.4701	22.5276	25.709	15.5583	3.62384	12.4796	34.0421	13.9607	23.4572	31.1204	5.92241	23.4022	35.0712	1.63466	27.6889	32.8663	6.5349	23.5403	2.92588	38.6244	46.5206	51.3698	14.6561	40.0782	6.36859	75.6144	9.83217	7.85072	31.8392	38.7705	43.5632	47.4456	30.4976	6.44071	15.0967	6.12137	51.0536	40.3115	6.76651	43.4307	36.8728	18.6013	27.8981	30.351	59.583	48.3087	37.3373	37.1972	11.4532	17.2601	34.2929	28.0087	12.1427	50.9684	21.2681	7.44984	73.3333	43.1623	33.836	4.46182	30.5957	40.7037	23.3994	11.0898	11.9492	37.8059	11.6059	22.6499	25.694	37.8041	46.6439	26.6741	26.4913
LINC01909	ENSG00000266258	0	0	0	0	0	0	0	0	0	0	0	1.71924	0	12.4341	0	0	0	0	0	3.00619	0	0.736342	0.816753	0.767271	0	0	0.756147	8.89043	0	0	0	0.297037	0.858191	1.71305	0.658045	0	0	0	1.00687	0.432451	0.466779	0.362158	0	0.638419	1.77559	6.32243	1.16318	1.32334	0.979783	1.02182	2.80919	2.27258	0	0.440574	0	0.687618	0.476524	3.22035	0.471772	0	0.98996	0.270547	0.338326	0.173723	0.444251	0	1.77131	0.489533	0.803005	0.791946	0.991255	1.41704	0.954437	0.556776	0.293102	0.20902	2.42854	0	0.787707	4.34574	2.96496	1.93988	1.97582	2.0281	0.917872	2.57981	1.61375	4.75278	0	2.38774	5.80296	0.924484	0.658821	1.86944	0	0.952645	0
LIVAR	ENSG00000266304	0	0	0	0	0	0	0	0	4.59371	0	0	0	0.869097	0	0	0	0	0	0	1.00206	0	0	0	0	0	0	2.26844	0	0	0	0.858204	0.594074	0.572127	0	1.31609	0	0	0	0	0	0	0	1.09721	0.957629	0	0.395152	0.232636	0	1.46967	0.681211	0	0.619793	0.189519	0	0	0.687618	0	0.878278	1.41532	0	0.707114	0.541094	0	0.521168	0.888502	1.03341	3.54262	0	0	0	0	1.06278	0.954437	0.556776	0	0.20902	1.21427	0	0.393854	1.86246	0.395328	0.48497	1.23489	0	0	1.14658	2.01719	1.58426	0	0.795914	0.527542	0.462242	0	1.03858	0	0	0
LINC01910	ENSG00000266278	0	3.3497	0	0	0	0	0	0	0	0	0	0	0	2.07236	0	0	1.03698	0	0	8.51755	0	2.69992	0	1.53454	1.60779	0	0	2.22261	0	4.15987	0.572136	2.07926	0.572127	1.14203	3.29023	0	0	1.63466	0	0	1.40034	0.362158	4.38883	0.31921	0	0.790304	0.930545	0.189048	1.46967	1.02182	2.34099	4.13196	0.379038	0.440574	0	0	0	4.68415	2.35886	1.22427	0.282846	0.541094	4.73656	0.694891	0	1.03341	1.77131	0.244766	0	0	0.330418	4.25111	1.90887	2.22711	0.586203	0	5.46421	0.557032	1.57541	3.1041	0.197664	0	0.493956	6.08429	0.611915	3.43975	1.61375	7.39322	3.98305	3.58161	1.05508	2.77345	0.439214	0.41543	0	0	0
LARP7P3	ENSG00000265698	0	0	0	0	0	0	0	0	0	0	0	0	0	0	0	0	0	0	0	2.50516	0	0	0	0	0	0	0	0	0	0	0	0.594074	0	0	0.658045	0	0	0	0	0	2.33389	0	0	0	0.355119	0	0	0	0.489891	0	0	0.826391	0	0	0	0	0	0.292759	0	0	0.141423	0	0.338326	0	0	4.13363	1.32848	0	0	0	0.330418	0.708518	0.477218	1.11355	0	0	1.21427	0	1.18156	1.24164	0	0	0	0	0.305957	0.573292	1.21032	0.528087	0.885123	0	0	0.462242	0	0	0	0	0.23238
RPS2P6	ENSG00000214255	0	0	0	0	0	2.74342	0	0	0	0	0	0	0	6.21707	0	0	0	0	0	2.00413	0	2.94537	0	0	0	0	0	0	0	0	0	1.48519	0.572127	0.285508	7.2385	0	0	1.63466	0	0.432451	3.73423	0.362158	0.731471	0.31921	0	0	0.465273	0	0	0	4.68199	2.27258	0	0	0	0	0	0.292759	0.471772	0	0	0.270547	1.01498	0	0	0	0.442828	0	0	0	0	0.708518	0.477218	0	0	0	1.21427	0	0	0.62082	0	0	0	0.811239	0	0.859937	1.21032	0	0.442561	0	0	0.924484	0	0	0	0	0.697139
AC091305.1	ENSG00000278971	0	3.3497	0	0	0	0	0	0	0	3.09148	0	0	0	0	0	14.7313	0	1.2348	0	2.00413	0	1.22724	0	0	3.21558	0	0	0	0	0	0	2.3763	0.858191	0.571016	1.97414	0.531867	0	0	0.503435	1.29735	2.33389	0.724316	5.48603	0	2.13071	1.97576	0.465273	0	1.95957	3.40606	0.936397	4.95835	0.189519	0.146858	0	2.06285	2.85915	5.26967	3.3024	0	0	0	1.01498	0.173723	0.666376	0	3.54262	1.71336	0.160601	0.593959	0.330418	3.18833	2.86331	1.67033	0	0.20902	0	1.6711	1.18156	6.82902	4.3486	0.96994	1.48187	1.62248	0.305957	1.14658	1.61375	3.16852	3.98305	1.19387	1.58263	0.924484	0	0.207715	0.353363	0.952645	0.46476
RN7SL795P	ENSG00000239748	0	0	0	0	0	0	0	0	0	0	0	0	0	0	0	0	0	1.2348	1.91785	0	0	0.736342	0	0	0	0	0	0	0	0	0.286068	0.594074	0.286064	0	0.658045	0.531867	0	1.63466	0	0	0.933558	0.362158	0.731471	0.638419	0.355119	0	0.232636	0	0	0.340606	0.468199	0.826391	1.70567	0.587432	0.414887	0	0	0.878278	0.471772	0	0.141423	0	0	0	0.222125	0	0	0.244766	0	0	0.991255	1.06278	0.954437	0.556776	0	0	0.607134	0	1.18156	0.62082	0.592991	0	0.246978	0.40562	0.305957	0.573292	0	0	0.885123	0	0	0.462242	0	0	0.176682	0.952645	0
GTSCR1	ENSG00000263417	0	0	9.26082	2.52643	0	0	0	0	0	0	0	0	0	2.07236	0	0	0	0	3.83569	0.501032	0	0.981789	0	0	0	0	0	0	0	0	0	0.891111	0	0.285508	0	0	0	1.63466	0	0	0	1.44863	0.731471	0	0	0	0.465273	0	1.95957	0	1.4046	1.44618	0	0	0	0	0.476524	0.585519	1.41532	1.22427	0	0	0.676651	0	0	2.06682	0	0.244766	0	0	0	0	0	0	0	0.20902	0.607134	0.278516	1.18156	0	0.197664	0	0	0.811239	0.305957	0.286646	0.403438	2.64043	0.442561	0.397957	0.527542	0	0	0.207715	0	0	0
AC090415.2	ENSG00000265781	0	0	0	0	0	0	0	0	0	0	0	0	0	0	0	0	0	0	0	1.00206	0	0.490895	0	0	1.60779	0	0	0	0	0	0	0.594074	0	0	1.31609	0	0	1.63466	0	0.432451	0	0	0.365736	0.31921	0	0.395152	0.232636	0	0	0	1.87279	1.03299	0	0	0	0	0	0.878278	0	0	0	0	1.01498	0	0	2.06682	0	0	0	0	0.330418	0.354259	2.38609	0.556776	0	0.41804	0	0	0.787707	0	0	0	0.493956	0.811239	0	0.573292	0	2.11235	0.442561	0.397957	0	0	0	0.207715	0	0	0
AC090415.1	ENSG00000265639	0	0	0	0	0	0	0	2.21256	0	0	0	0	0	0	0	0	0	0	0	2.50516	0	2.20903	0	0.767271	0	0	0	0	0	0	0.286068	2.07926	0	0.285508	3.94827	0	0	4.90397	0	0.432451	2.33389	1.44863	1.09721	0	0	8.29819	0.697909	0.567144	1.46967	0.340606	3.74559	2.47917	0	0.881148	3.73399	0	1.9061	2.63484	0.943543	1.22427	0.141423	0.811641	0.676651	0.347446	0.666376	1.03341	0.885655	0	0.160601	0.197986	0	0.354259	2.38609	1.11355	0	0	0	0.278516	0.787707	0	0	0.242485	0.246978	1.62248	0.305957	0.573292	1.21032	2.11235	0.442561	1.98978	1.58263	0	0.219607	0.207715	0.530045	0	0.46476
AC091691.2	ENSG00000265484	0	0	3.08694	0	0	0	0	0	0	0	0	0	0	0	8.03541	10.044	0	0	0	2.50516	0	1.71813	0	0	0	0	0	0	0	0	0	0.891111	0	0	2.63218	0	0	0	0.503435	0	1.86712	0	2.19441	0.31921	0.355119	0	0.465273	0.189048	0.489891	0.681211	1.4046	3.92536	0	0.881148	0	0	0	0.878278	1.88709	2.44855	0	0	1.3533	0	0.222125	2.06682	1.32848	0.489533	0	0	0.660837	1.77129	1.90887	2.22711	0.293102	0.20902	3.03567	0.557032	1.57541	1.86246	0.592991	0.242485	0.493956	2.0281	0	0.573292	0.806877	1.05617	1.32768	0.397957	2.63771	0.924484	0.878429	0	0	0	0
AC091691.1	ENSG00000263733	0	0	3.08694	0	0	0	0	0	0	0	0	0	0	2.07236	0	0	0	0	0	2.00413	0	0.736342	0	0	0	0	0	0	0	4.15987	0.572136	0.594074	0.286064	0	1.97414	0	0	0	0.503435	0	0.933558	0.724316	1.82868	0.31921	0.355119	0.790304	1.39582	0	1.95957	0	0.468199	1.85938	0	0.146858	0	0	0	0.585519	1.41532	1.22427	0	0	0	0.347446	0	2.06682	1.77131	0.489533	0	0	0	1.06278	2.38609	0	0	0	1.8214	0	0.787707	3.1041	0	0.242485	0.740934	1.21686	0	0.286646	0.403438	4.22469	0	1.19387	1.58263	0	2.19607	0	0	0	0
LINC01541	ENSG00000260676	0	0	0	0	0	0	0	0	0	0	0	3.43848	0.869097	0	12.0531	0	0	0	0	2.00413	1.15806	1.22724	0	0	0	0	0.756147	2.22261	0	0	0.286068	1.78222	0.286064	0	7.2385	0	0	1.63466	0	0.864902	0.933558	1.81079	1.46294	0	0	0.395152	1.62845	0	0.979783	0.340606	4.68199	5.78474	0	0.293716	0	0	1.9061	5.85519	0	6.12137	0	0	2.02995	0.521168	0	4.13363	2.65697	0.244766	0.160601	0	0	3.18833	2.86331	1.67033	0.879305	0	2.42854	1.39258	1.57541	5.58738	0.395328	0.727455	0	4.46182	0.611915	1.43323	2.42063	3.69661	1.77025	0	2.63771	5.08466	0.219607	0.41543	0.176682	0.952645	0
AC090312.1	ENSG00000264388	0	0	0	0	0	0	0	0	0	0	0	0	0	0	0	0	0	0	0	1.00206	0	2.20903	0	0.767271	0	0	0	0	0	0	0	1.18815	0	0.285508	0.658045	0	0	1.63466	1.00687	0	1.86712	0.362158	2.19441	0	1.42048	0	1.16318	0	3.91913	0	1.87279	2.06598	0.947596	0	0	0	0.953049	2.04932	0.943543	2.44855	0	0.270547	1.3533	0	0	1.03341	1.32848	0	0	0	0	3.54259	0.477218	1.67033	0.293102	0.41804	0	0	0	1.86246	0	0	0	1.62248	0	0.573292	0.806877	0.528087	0	0	0	0.462242	0	0	0.353363	0	0
AC090312.2	ENSG00000265946	0	0	0	0	0	0	0	0	0	0	0	1.71924	0	0	0	0	0	0	0	3.50723	0	2.20903	0	0	0	0	0	0	0	0	0	1.48519	0.286064	0.285508	0	0	0	0	0	0.432451	2.33389	0.362158	1.09721	0	0	0	0.465273	0	1.95957	0.340606	0.936397	3.51216	0	0	0	0	0	2.04932	0	0	0	0	0.676651	0	0	0	0.442828	0	0	0	0	0.354259	2.38609	0.556776	0	0	3.03567	0.278516	0.787707	1.86246	0	0	0	1.21686	0.917872	1.43323	1.21032	2.11235	0.885123	1.19387	2.11017	1.84897	0.219607	0	0	0	0
LINC01899	ENSG00000265352	0	0	0	0	0	0	0	0	0	0	0	0	0	0	0	0	0	0	0	2.00413	0	0	1.63351	0	0	0	0	0	0	0	0	1.78222	0.286064	0.285508	1.31609	0	0	0	0	0.432451	0	0.724316	1.46294	0	0.355119	0.395152	0	0	0.489891	0.340606	0	1.03299	0	0	0	0	0	1.4638	0.471772	1.22427	0	0	0.676651	0	0	8.26726	1.77131	0	0	0	0	1.41704	0	0	0.586203	0	1.8214	0.278516	1.18156	2.48328	0.592991	0.242485	0	0.811239	0.305957	0.573292	0.806877	1.05617	0.442561	1.98978	0.527542	1.38673	0	0	0	0	0
AC027458.1	ENSG00000260457	0	0	0	0	0	0	0	0	6.12495	0	0	0	0	0	0	0	0	0	0	1.5031	0	0.245447	0	0	0	0	0	0	0	0	0	0	0	0	0.658045	0	0	0	0	0	1.86712	0.362158	1.82868	0	0	0	0	0	0.489891	0.681211	0.468199	1.44618	0	0	0	0	0	2.34208	1.88709	0	0	0	1.01498	0	0	3.10022	0.442828	0	0	0	0	1.06278	0	1.11355	0	0	1.8214	0	0.393854	0	0.197664	0	0.246978	0	0.305957	0	1.21032	0.528087	0	0.397957	1.05508	0	0	0	0	0	0.697139
AC069114.1	ENSG00000265995	0	0	0	0	0	0	0	0	0	0	0	0	0	4.14471	0	0	0	0	0	0	0	0.245447	0	0	0	0	0	0	0	0	0	0	0	0	0.658045	0	0	0	0	0	0	0	0	0	0	0	0	0	0	0.340606	0.936397	0.619793	0	0	0	0	0	0	0	1.22427	0	0	0	0	0	2.06682	0.442828	0	0	0	0	0	0	0	0	0	0	0	0	1.24164	0	0	0	0	0.305957	0	0	0	0.442561	0	0	0	0	0	0	0	0.23238
AC069114.2	ENSG00000271313	0	0	0	0	0	0	0	0	0	0	0	0	0	0	0	0	0	0	0	0.501032	0	0.245447	0	0	0	0	0	0	0	0	0	0.297037	0	0	0	0	0	0	0	0	0.466779	0	0	0	0	0	0	0	0	0	0	0.206598	0	0	0	0	0	0.292759	0	0	0	0	1.01498	0	0	0	0	0	0	0	0	0	0.477218	0	0	0	0	0	0.393854	0.62082	0	0	0	0	0	0	0	0	0.442561	0	0	0.462242	0	0	0	0	0
CBLN2	ENSG00000141668	16.4887	10.0491	3.08694	51.7917	12.9218	0	1.38338	1.10628	7.65619	12.3659	3.32133	17.1924	6.08368	35.2301	22.0974	40.1762	154.51	24.6959	26.8499	12.0248	1.15806	14.2359	0.816753	6.90544	6.43116	22.5276	11.3422	8.89043	16.3073	33.279	63.7932	13.0696	55.2103	32.5479	23.6896	3.1912	2.64689	9.80794	145.996	114.167	15.4037	22.0916	11.3378	87.7826	67.4726	7.11273	25.59	2.07953	17.6361	232.634	31.8375	26.6511	7.01221	58.0089	208.688	70.137	18.1079	12.2959	2.83063	17.1398	31.2544	6.49313	9.81144	7.12263	48.2012	14.4677	11.5135	1.95813	7.86945	86.3221	57.1624	14.5246	6.20384	19.4872	38.1032	17.1396	8.49988	31.1938	33.4776	11.1748	18.1851	8.00201	55.0761	11.763	11.0145	62.7754	12.5066	15.8426	9.73635	2.38774	60.6673	5.08466	3.0745	2.90801	3.00359	51.4429	27.8856
HNRNPA1P11	ENSG00000264315	0	6.6994	0	0	0	0	1.38338	0	0	0	0	0	0	4.14471	10.0443	0	0	0	0	3.50723	0	2.69992	0	0.767271	0	0	0	0	0	0	0	3.56444	0.286064	0	4.60632	0	0.661722	3.26931	0	0.432451	1.40034	2.53511	0.731471	0.638419	0.710238	0	0.232636	0.189048	2.93935	0	2.80919	3.92536	0.379038	0	0	0	4.28872	5.26967	8.02012	2.44855	0	0	0.676651	0	0	5.16704	2.65697	0.244766	0	0	0.330418	2.83407	2.86331	1.11355	0	0	3.03567	0.557032	0.787707	0.62082	0.790655	0.242485	0	0.811239	0.611915	0.573292	0.403438	4.22469	2.65537	0.397957	1.58263	0.924484	0.219607	0	0	0.952645	0
NETO1	ENSG00000166342	26.3819	10.0491	15.4347	68.2135	10.3374	0	11.0671	11.0628	30.6247	72.6498	39.856	53.2965	2.60729	35.2301	4.01771	34.1498	42.516	2.46959	9.58923	11.5237	17.3708	10.0633	0	32.9927	33.7636	25.7458	49.9057	97.7947	72.4767	4.15987	21.169	8.02	115.284	78.5148	6.58045	88.2899	118.779	6.53863	27.6889	23.7848	8.40202	8.32963	8.77765	22.0255	46.8757	118.15	25.8226	45.1824	13.717	8.51514	29.9647	14.0486	0.379038	28.0499	36.5101	28.1923	1.9061	13.1742	13.2096	11.0185	21.9205	43.8286	9.47312	16.8511	27.7657	38.2361	38.9688	22.5185	3.21202	90.8757	31.0593	62.7038	16.2254	11.6923	6.44824	13.5863	20.0354	28.4086	25.6005	17.383	133.028	11.6393	46.4319	6.48991	41.9162	43.5702	10.086	28.5167	26.9962	3.18365	11.6059	27.2723	76.2037	46.9436	58.1282	29.532	116.655
AC023301.1	ENSG00000265579	0	0	0	0	0	0	0	0	0	0	0	0	0	0	0	0	0	0	0	0	0	0	0	0	0	0	0	0	0	0	0	0	0	0	0	0	0	0	0	0	0	0	0	0	0	0	0	0	0	0	0	0	0	0	0	0	0	0	0	0	0	0	0	0	0	0	0	0	0	0	0	0	0	0	0	0	0	0	0	0	0	0	0	0	0	0	0	0	0	0	0	0	0	0	0	0	0
RNA5SP460	ENSG00000252598	0	0	0	0	0	0	0	0	0	0	0	0	0	0	0	0	0	0	0	0.501032	0	0	0.816753	0	0	0	0	0	0	0	0	0.891111	0.286064	1.42754	0	0.531867	0.992582	0	0	0	0	0.362158	0	0.31921	0.710238	0	0.232636	0	0	0	0	0.619793	0	0.146858	0	0	0	0	0	0	0.282846	0	0	0	0	0	0	0	0.160601	0	0	0	0	0.556776	0	0	0.607134	0.278516	1.18156	0.62082	0	0.727455	0	0	0	0.286646	0	0.528087	0	0	1.05508	0	0.658821	0.207715	0	0	0
MIR548AV	ENSG00000263750	0	0	0	0	0	0	0	0	0	0	0	5.15772	0	0	0	0	0	0	0	0	0	0	0	0	0	0	0	0	0	0	0	0	0.286064	0	0	0	0.330861	0	0	0	0	0.362158	0	0.31921	0	0.790304	0.232636	0	0	0	0	0	0	0	0	0	0	0	0	0	0	0	0	0	0	0	0	0	0	0	0	0	0.477218	0	0	0	0	0	0	0	0.395328	0	0	0	0	0	0	0	0	0	0	0.462242	0.658821	0.207715	0	0	0
AC091138.1	ENSG00000263958	0	0	0	0	0	0	0	0	0	0	0	0	0	2.07236	0	0	1.03698	0	0	2.50516	1.15806	1.71813	0	0	0	0	0.756147	0	0	0	0.572136	0.891111	4.00489	2.28407	0.658045	3.1912	3.97033	1.63466	1.51031	0	2.80067	1.44863	1.09721	0.957629	0.710238	5.53213	1.62845	1.51238	2.44946	0	3.74559	1.03299	0.189519	0.293716	4.56376	0	0.476524	4.68415	1.41532	2.44855	0.565691	1.08219	1.69163	0.173723	0	4.13363	0.442828	0.244766	0	2.9698	0	0.354259	0	0	0	0	0	0.557032	0.393854	0	2.37197	0	0.493956	2.83934	0.611915	1.43323	0.403438	3.69661	2.21281	0	0.527542	1.84897	0.658821	0.623145	3.53363	0.952645	1.85904
AC079062.1	ENSG00000263711	0	3.3497	6.17388	0	0	0	0	0	0	7.7287	6.64266	0	0	8.28943	14.062	0	0	0	0	17.5361	1.15806	9.08155	0.816753	0.767271	0	1.07274	2.26844	0	0.905959	12.4796	0.858204	8.91111	2.28851	2.28407	12.5029	1.5956	0.330861	8.17329	4.02748	0.864902	7.93524	2.89726	11.3378	2.23447	2.48583	4.34667	6.97909	1.13429	9.79783	0.681211	13.1096	15.0816	0.379038	1.46858	0	3.43809	8.10091	12.2959	8.02012	14.6913	0.141423	0	12.1797	2.08467	0	9.30067	9.74221	1.4686	0.160601	0.197986	0.660837	6.73092	10.976	17.8168	0.879305	0.627059	9.10702	0.557032	7.08936	12.4164	2.56963	0.727455	3.70467	8.92363	2.1417	3.7264	5.64814	12.146	6.19586	4.37753	5.27542	6.00915	0.878429	2.90801	2.29686	0.952645	0.46476
LINC02582	ENSG00000261780	0	3.3497	0	0	0	5.48684	0	0	0	0	0	0	0	0	0	0	1.03698	0	0	2.50516	0	3.92716	1.63351	0	0	1.07274	0	0	0	0	0	3.26741	0	0.571016	0	0	0.992582	1.63466	0	0.864902	3.26745	1.81079	4.75456	0.31921	0.710238	0	1.16318	0	1.46967	0.340606	5.15018	4.54515	0.379038	0	0	0	0.476524	4.09863	2.83063	7.34564	0	0	0.338326	0	0.888502	8.26726	2.65697	0.244766	0	0	0.330418	2.83407	1.43165	3.34066	0	0.20902	4.24994	0.278516	1.96927	5.58738	0.790655	0.48497	0	4.46182	0.305957	0.573292	3.22751	6.33704	2.65537	3.18365	3.16525	1.84897	0.219607	0.207715	0.530045	0	0
AC079070.1	ENSG00000265380	6.59548	0	0	0	0	0	0	0	0	0	0	0	0	0	0	0	0	0	0	1.00206	0	0.245447	0	0	0	0	0.756147	0	0.905959	0	0	0	0.858191	0	0	0	0	0	0	0.432451	0	0.362158	0.365736	0.31921	0	0	1.39582	0	0	0	0.936397	1.03299	0	0	0	0	0	1.4638	0	1.22427	0.141423	0	1.69163	0	0	2.06682	0.442828	0.244766	0	0	0	2.12555	0.954437	0	0	0	0	0	0.787707	1.24164	0.197664	0	0	1.21686	0.305957	0.573292	0.403438	2.11235	0.885123	0	0	0.924484	0.439214	0	0	0	0
RN7SL401P	ENSG00000241866	0	0	0	0	0	0	0	0	0	0	0	0	0	0	0	0	0	0	0	0	0	0.490895	0	0	0	1.07274	0	0	0	0	0	0	0	0.571016	0	0	0	0	0	0	0	0	0	0	0	0	0	0	1.46967	0	1.4046	0.619793	0	0.587432	0.414887	0	0.476524	2.04932	0	0	0	0	0.338326	0	0	0	0	0.489533	0	0	0	0.354259	0.954437	0	0.293102	0	1.21427	0.278516	0	1.24164	0.197664	0	0.493956	1.21686	0	0.286646	0	0.528087	0	0	3.16525	0	0.439214	0	0	0	0
AC090125.1	ENSG00000263655	0	0	0	0	0	0	0	0	0	0	0	0	0	0	0	0	0	0	0	1.5031	0	0.736342	0	0	0	0	0.756147	0	0	0	0	1.18815	0	0.856525	2.63218	0	0	0	0	0	0.933558	0	2.19441	0.31921	0.710238	0	0.697909	0	1.95957	0.340606	1.4046	4.95835	0	0.293716	0	0	3.33567	1.4638	0	1.22427	0	0	0	0.173723	0.444251	3.10022	4.42828	0.244766	0	0	0.330418	1.77129	0.477218	1.11355	0.293102	0.20902	1.8214	0.278516	1.18156	1.24164	0.790655	0	0	2.0281	0.917872	0.859937	2.01719	1.58426	1.77025	0	1.58263	0	0.439214	0	0.706726	0.952645	0
AC010947.1	ENSG00000278902	0	0	0	0	0	0	0	0	0	0	0	0	0	0	0	0	0	0	0	1.00206	0	1.96358	0	0	0	0	0	0	0	0	0	1.18815	0.286064	0	3.94827	0	0	8.17329	0.503435	0	0.933558	0	1.82868	0.638419	0	0.395152	0	0.189048	2.93935	0.340606	5.15018	1.85938	0	0	0	0.687618	0	2.92759	3.77417	1.22427	0	0	3.38326	0	0	5.16704	0.442828	0.244766	0	0	0	0	0.477218	2.22711	0	0	0	0	0	1.86246	0	0	0	2.43372	1.22383	0.573292	0.806877	1.05617	0.885123	1.19387	1.58263	0	0	0	1.06009	0.952645	0
FBXO15	ENSG00000141665	4.94661	3.3497	6.17388	0	0	2.74342	0	0	1.53124	9.27444	0	17.1924	6.08368	18.6512	10.0443	0	3.11093	0	1.91785	19.0392	1.15806	14.9723	0	3.83636	0	2.14548	3.02459	0	3.62384	12.4796	2.57461	9.20815	6.00734	1.99856	23.0316	3.1912	2.97775	16.3466	0	2.16226	14.4701	5.07021	14.9952	4.46893	3.19607	5.13698	6.74645	4.91524	23.5148	4.08727	19.1961	13.8421	3.60086	6.46175	2.07444	0.687618	5.24177	20.4932	7.07658	17.1398	0.98996	1.62328	9.81144	3.8219	3.99826	12.4009	13.2848	1.71336	2.24842	1.97986	4.62586	14.5246	9.06715	15.033	2.63791	1.88118	14.5712	5.57032	8.66478	18.0038	7.31356	3.39479	1.97582	15.4135	3.36553	8.59937	10.4894	9.50556	7.96611	9.15301	7.38558	11.0938	1.75686	5.81602	5.47713	0.952645	2.09142
TIMM21	ENSG00000075336	3.29774	0	9.26082	40.4228	18.0905	10.9737	8.3003	11.0628	9.18742	12.3659	22.1422	3.43848	13.0365	18.6512	8.03541	0	11.4067	18.522	5.75354	10.0206	11.5806	5.89074	17.1518	13.0436	12.8623	15.0184	25.709	8.89043	10.8715	8.31974	14.5895	8.02	9.72616	16.5595	11.1868	14.3604	20.1825	9.80794	12.5859	16.4331	3.26745	17.3836	5.85177	33.8362	36.5772	25.6849	18.3783	29.3024	7.34837	36.7854	13.1096	10.1233	24.2585	35.3928	24.4784	28.88	17.1549	4.68415	11.3225	11.0185	21.072	20.291	3.04493	31.7913	20.2134	10.3341	29.2266	23.4976	41.5957	33.2617	26.7639	31.5291	8.11271	10.022	30.4826	20.902	12.7498	27.0161	21.6619	16.1413	61.8688	48.2545	29.6374	7.70677	26.0064	43.2835	27.4338	20.5954	13.2768	22.2856	15.8263	21.7254	20.2039	29.4955	28.9758	17.1476	16.0342
AC090398.1	ENSG00000260569	0	0	0	0	0	0	0	1.10628	0	0	1.10711	0	0	0	0	0	0	0	0	3.50723	0	2.69992	0	0	0	0	0	0	0	0	1.14427	1.78222	0	0.571016	3.29023	0	0	0	1.51031	0	3.26745	1.44863	3.29162	0.31921	0	0.395152	0.697909	0.567144	2.44946	0	2.34099	3.09897	0	0	0	0	0.953049	2.92759	0.943543	3.67282	0	0.541094	2.7066	0.173723	0	2.06682	2.21414	0	0.160601	0	0.330418	2.12555	1.43165	3.34066	0	0	3.03567	0	0.787707	2.48328	0.988319	0.242485	0.493956	3.65058	0.611915	2.00652	2.42063	1.05617	1.77025	0.397957	0.527542	1.38673	0	0.41543	0	0	0
RN7SL551P	ENSG00000243856	0	0	0	0	0	0	0	0	0	0	0	0	0	0	0	0	0	0	0	2.50516	0	0.981789	0	0	0	0	0	0	0	0	0	1.78222	0	0.285508	0.658045	0	0	1.63466	0	0	2.80067	0.724316	0.365736	0.31921	0	0.790304	0.232636	0	2.44946	0	2.34099	1.23959	0	0	0	0	0.476524	0.292759	0.943543	0	0	0	3.38326	0	0	0	0	0	0	0	0	0	0.477218	0	0.293102	0	0.607134	0.278516	0	0.62082	0	0.242485	0	2.0281	0	0	1.21032	1.58426	0	0.397957	0	0	0	0.207715	0	0	0
CYB5A	ENSG00000166347	1.64887	13.3988	18.5216	11.3689	18.0905	43.8947	6.91692	15.4879	0	23.1861	26.5706	8.5962	10.4292	0	22.0974	0	17.6286	14.8176	7.67139	14.0289	16.2128	12.2724	11.4345	11.5091	9.64673	11.8002	18.9037	6.66782	0	12.4796	25.174	15.4459	12.8729	16.5595	15.135	22.3384	23.822	8.17329	11.579	16.8656	7.93524	21.3673	10.6063	23.9407	19.5315	13.4352	17.2151	29.6805	8.81805	44.6193	15.9187	13.8421	22.9318	23.2036	22.4039	28.88	14.7723	17.5656	19.3426	14.6913	51.0536	28.1369	8.79647	37.5241	20.8798	12.4009	16.8274	21.2947	23.9296	56.4261	16.8513	17.7129	11.4532	7.23809	11.7241	9.40589	7.89275	20.0532	14.1787	14.2789	30.2426	39.5251	22.969	12.5742	23.8647	20.0652	25.0132	21.1235	19.9153	11.1428	14.2436	21.2631	26.7921	35.5193	37.9865	14.2897	42.2931
C18orf63	ENSG00000206043	0	0	6.17388	0	0	16.4605	0	0	0	0	0	0	0	10.3618	0	0	0	0	0	9.01858	0	5.15439	0	0	0	1.07274	0	0	2.71788	8.31974	1.14427	3.86148	0	0	5.26436	0	0.330861	6.53863	1.00687	0.432451	4.20101	2.17295	4.02309	0.31921	1.77559	0	2.79164	0	5.8787	1.36242	5.61838	6.61113	0.568558	0.146858	0	0	3.33567	8.19727	2.35886	13.467	0	0	3.72158	0	0	13.4343	2.21414	0.734299	0	0	0.991255	3.18833	3.34053	1.11355	0.293102	1.0451	5.46421	0	3.15083	6.2082	0.790655	0.242485	1.23489	4.46182	0.305957	1.43323	2.82407	2.64043	2.65537	4.37753	2.11017	3.69794	0	0.207715	0	1.90529	0.46476
FAUP1	ENSG00000235297	4.94661	3.3497	18.5216	3.78964	0	8.23026	4.15015	3.31884	1.53124	6.18296	8.85688	0	13.0365	2.07236	12.0531	10.7137	8.29581	4.93919	3.83569	1.00206	2.31611	1.47268	13.068	1.53454	1.60779	6.43645	9.07377	2.22261	8.15363	0	2.57461	0.891111	2.28851	2.56957	1.31609	1.06373	2.64689	1.63466	2.51718	3.02716	1.40034	1.81079	0.731471	2.87289	1.77559	4.74182	1.62845	1.32334	0	4.42787	0.468199	0.826391	7.58077	3.52459	2.07444	0.687618	5.71829	1.75656	5.66126	0	2.40419	5.68148	1.69163	4.69052	3.55401	3.10022	1.32848	0.979065	2.08781	2.57382	2.64335	0.354259	3.34053	0	3.22412	6.27059	1.21427	2.50664	0.787707	0.62082	2.1743	2.90982	4.19863	1.21686	4.58936	1.71987	3.22751	2.11235	2.65537	3.97957	2.11017	2.77345	3.29411	1.45401	3.35695	4.76323	2.09142
LINC01922	ENSG00000259779	0	3.3497	9.26082	0	0	5.48684	0	0	0	0	0	5.15772	0	0	0	0	1.03698	0	0	6.01239	1.15806	4.6635	0	0	0	0	0.756147	0	0.905959	4.15987	0	4.75259	1.14425	0	5.92241	0	0	3.26931	2.01374	1.29735	7.00168	2.53511	5.1203	1.59605	0.355119	2.37091	0.232636	0.189048	7.83826	0	6.55478	6.40453	0.947596	0	0	0	0	7.61175	3.77417	3.67282	0	0.541094	4.05991	0.521168	0	5.16704	1.77131	0.979065	0	0	0.991255	5.66814	2.38609	3.89743	0.293102	0	4.24994	0	1.96927	8.69148	0.592991	0.242485	0.493956	5.67867	1.22383	1.71987	2.01719	7.39322	5.31074	0.795914	4.22033	2.77345	0.219607	0	1.41345	0	1.1619
DIPK1C	ENSG00000187773	0	3.3497	0	0	0	0	2.76677	0	0	0	6.64266	0	0	8.28943	0	0	0	0	0	15.532	1.15806	14.7268	0	0	0	0	0.756147	0	0	0	0.572136	10.3963	2.86064	1.42754	12.5029	1.06373	0	17.9812	2.01374	0.432451	14.4701	5.43237	10.9721	2.23447	1.42048	5.53213	5.118	0.945239	16.1664	1.36242	15.4506	9.7101	0.189519	0	0	0	3.33567	7.90451	3.77417	11.0185	5.93976	4.86984	10.8264	0.521168	3.77613	3.10022	3.98545	0.979065	0.642404	1.58389	3.96502	3.18833	5.2494	12.2491	0.879305	0.41804	4.85707	1.11406	2.36312	8.07066	0.790655	0.242485	2.2228	10.1405	0.917872	2.00652	2.01719	13.7303	5.7533	1.98978	3.69279	4.16018	0	0	0.530045	1.90529	0.23238
CNDP2	ENSG00000133313	113.772	66.994	58.6518	94.741	80.115	57.6118	37.3513	29.8695	16.8436	51.0094	50.9271	55.0157	54.7531	51.8089	26.1151	52.229	51.8488	50.6267	80.5496	51.1053	75.2736	38.0443	47.3716	59.0799	61.096	39.6914	74.1025	55.5652	60.6992	29.1191	148.183	59.1104	96.6895	67.0944	34.2184	71.2702	100.582	16.3466	58.9019	57.0836	31.741	101.404	35.8421	92.5708	82.7427	99.9734	83.7491	85.6387	26.944	173.028	73.039	47.1043	88.695	110.144	95.0092	90.7656	40.9811	31.9108	59.915	33.0554	106.774	104.431	23.6828	166.079	121.725	58.9043	80.5946	75.8775	155.462	187.889	92.8476	87.502	44.8585	33.4066	119.292	78.5914	45.5351	154.298	67.349	63.3236	167.619	205.627	151.398	34.4777	125.748	79.9742	121.435	79.7411	53.9925	76.4077	58.5571	69.7985	112.219	141.246	134.985	89.5487	81.3329
AC009704.2	ENSG00000276934	0	0	0	0	0	0	0	0	0	0	0	0	0	0	0	0	0	0	3.83569	1.00206	0	0.245447	0	0	1.60779	0	0	0	0	0	0.572136	0.891111	0	0	1.31609	0.531867	0	0	0	0	0	0.724316	1.46294	1.27684	0	2.37091	0	0.189048	0	0	0.936397	0.206598	0	0.146858	0	0	2.38262	1.4638	0.471772	0	0.282846	0.541094	0.338326	0.173723	0	0	1.32848	0.244766	0.160601	0	0	0.708518	0	0.556776	0	0.20902	1.21427	0	0	1.24164	0.988319	0.242485	0.246978	1.62248	0	0	0.403438	0.528087	0	0	0	0	0.219607	0.623145	1.59013	0	0
CNDP1	ENSG00000150656	9.89321	6.6994	18.5216	16.4218	0	0	0	0	1.53124	4.63722	0	0	0	4.14471	10.0443	0	1.03698	1.2348	0	16.5341	0	13.9905	0.816753	0.767271	0	2.14548	1.51229	2.22261	0	4.15987	0	11.5844	2.00245	0.571016	17.7672	1.5956	0.661722	16.3466	3.52405	1.7298	14.9369	0.724316	10.6063	1.91526	2.13071	7.11273	4.65273	1.70143	13.2271	3.74666	17.3233	16.7344	0.379038	0.146858	0	1.37524	1.42957	14.638	11.7943	12.2427	0	0.270547	11.8414	0.521168	1.55488	15.5011	7.08524	3.18196	0.160601	0	1.98251	15.9417	10.4988	12.8059	0.586203	1.0451	10.3213	1.39258	5.9078	8.69148	1.38365	0.96994	1.97582	11.763	2.44766	6.01956	7.26189	11.6179	11.5066	7.16322	11.6059	6.93363	1.53725	1.45401	0.530045	0	0.929519
AC009704.1	ENSG00000264340	11.5421	0	0	0	0	0	0	0	0	0	0	0	0	0	0	0	0	0	0	0.501032	0	0.245447	0	0	0	0	0.756147	0	0	0	0	0	0.286064	0	0.658045	0	0	0	0	0	0	1.08647	1.09721	0	0.710238	0	0	0	0	0.340606	0	0	0	0	0	0	0	0.292759	0	1.22427	0	0.270547	0.338326	0	0	0	0.442828	0	0	0	0	0.708518	1.43165	0	0	0	0	0	0	0.62082	0	0	0	1.21686	0.611915	0	0	0.528087	0.885123	0.397957	0	0.462242	0	0	0	0	0
LINC00909	ENSG00000264247	0	3.3497	3.08694	1.26321	0	2.74342	9.68368	7.74395	29.0935	21.6404	11.0711	10.3154	7.82187	0	8.03541	33.4802	12.4437	6.17399	15.3428	10.0206	13.8967	6.38163	10.6178	13.0436	9.64673	10.7274	9.07377	4.44522	0	8.31974	10.0124	7.72296	18.3081	17.7015	5.92241	18.6153	22.4985	3.26931	6.04122	10.8113	4.66779	18.1079	1.82868	22.9831	24.5032	22.9188	11.6318	25.7105	3.42924	44.2787	10.7686	3.30556	24.448	19.0915	17.4253	18.5657	15.2488	6.44071	16.0402	7.34564	16.1222	36.2533	4.73656	17.546	17.9922	8.26726	14.1705	25.4557	26.981	29.104	14.5384	15.9417	12.8849	2.22711	20.224	14.0043	10.9284	17.268	17.7234	4.96656	36.7655	35.4028	18.2764	5.27306	11.9323	23.505	25.0132	14.7864	4.42561	12.7346	6.3305	9.24484	23.498	20.9792	18.1982	17.1476	17.1961
ZNF407	ENSG00000215421	41.2217	30.1473	18.5216	49.2653	33.5966	24.6908	29.051	32.0821	81.1556	37.0978	61.9982	32.6656	39.9785	33.1577	42.1859	21.4273	21.7765	39.5135	21.0963	28.5588	37.0578	28.9628	32.6701	20.7163	38.5869	21.4548	45.3688	20.0035	17.2132	20.7994	48.6316	38.0207	68.6553	71.9481	22.3735	68.6109	68.1573	13.0773	48.3298	56.2187	21.4718	54.6859	19.0182	74.0566	59.66	68.7564	61.416	85.0715	12.2473	82.0859	39.3287	29.5435	71.8278	74.0164	41.4887	70.8247	59.5655	23.7135	45.7619	22.0369	74.9541	74.6709	19.2846	78.8701	53.5322	47.5368	69.5239	79.3043	71.3069	61.3758	66.4141	51.7218	38.6547	17.2601	73.5685	65.6322	35.8209	75.4778	47.6563	46.5615	103.773	79.2926	72.6116	14.1967	55.0723	96.8863	76.2499	56.5053	41.6008	63.6731	39.0381	58.2425	76.2037	91.3946	75.7964	45.727	56.4683
AC015819.2	ENSG00000278607	0	0	0	0	0	0	0	0	0	0	0	0	0	0	8.03541	0	0	1.2348	0	1.5031	0	2.69992	0	0.767271	0	1.07274	0	2.22261	0	0	0.572136	0.891111	0.286064	0.285508	0.658045	0	0	1.63466	0.503435	0	1.86712	0	1.46294	0.638419	0.355119	0.395152	0.930545	0.567144	0.979783	0	5.61838	2.06598	1.13712	0.440574	0	0	0.953049	0.878278	0	2.44855	0.282846	0.270547	0.676651	0.521168	0	1.03341	0.442828	0.244766	0.963606	0	0.660837	2.12555	2.38609	1.67033	0	0.20902	0	0.557032	0.393854	3.72492	0.197664	0.96994	0.246978	0.811239	1.22383	1.71987	0.806877	3.16852	1.77025	1.19387	0.527542	1.84897	0.439214	0.41543	1.9435	0	0.23238
AC015819.1	ENSG00000273669	0	0	0	0	0	0	0	0	0	0	3.32133	0	0.869097	0	0	0	0	0	0	0.501032	0	3.92716	0	1.53454	0	1.07274	2.26844	0	0	0	0	3.56444	1.43032	0	2.63218	1.06373	0.330861	0	0	0.864902	1.86712	1.81079	4.02309	0.638419	0.355119	0	0.930545	0.567144	1.95957	0.681211	2.34099	1.23959	0.189519	0.146858	0	0.687618	0.476524	0.292759	1.88709	1.22427	0.141423	1.08219	1.3533	0.347446	0.666376	1.03341	0.442828	0.244766	0.642404	0.791946	0.660837	1.06278	0.477218	3.89743	1.17241	2.0902	3.03567	1.11406	0.787707	0.62082	0.395328	0.48497	3.45769	2.43372	1.22383	1.71987	1.61375	3.16852	1.77025	0	0.527542	1.38673	0.439214	0.623145	0.530045	0	2.09142
RF01699.2	ENSG00000283452	0	0	0	0	0	0	0	0	0	0	0	0	0	0	0	0	0	0	0	1.5031	0	0.490895	1.63351	0	0	0	0	0	0	0	0	0.891111	0	0	0.658045	0	0	0	0	0	0.933558	0	1.82868	0	0	0	0.232636	0	2.44946	0	0	0.206598	0	0	0	0.687618	0	0.292759	0	0	0	0	2.02995	0	0	0	0	0	0	0	0	1.06278	0.477218	0	0.293102	0	0	0	0.787707	0.62082	0	0.48497	0	0.40562	0	0	0.403438	0	0	0	0	0	0	0	0	0	0
AC015819.3	ENSG00000278911	0	0	3.08694	0	7.75307	0	1.38338	0	0	0	0	0	0	0	0	1.33921	0	1.2348	0	6.51342	1.15806	5.89074	0	0	0	0	2.26844	0	0	8.31974	0	4.15852	0	1.14203	7.2385	0	0	6.53863	0	0	4.20101	1.81079	4.02309	1.27684	0	1.97576	1.62845	0	3.42924	1.36242	5.15018	5.78474	1.51615	1.02801	0	0	0.476524	4.09863	3.3024	2.44855	0	0.811641	4.05991	0.173723	0.222125	2.06682	1.32848	0.244766	0.321202	0	1.98251	1.41704	2.38609	5.01099	0	0.20902	7.89275	0.278516	1.57541	6.82902	1.18598	0.48497	0.740934	5.67867	2.1417	0.286646	2.01719	3.16852	1.32768	0.397957	1.58263	4.16018	0.439214	0.41543	0	0	0
AC015819.4	ENSG00000285915	0	0	0	0	0	0	0	1.10628	0	0	0	0	2.60729	0	2.00885	0	0	0	0	2.50516	0	2.45447	0	0	0	0	0	0	0	0	0.286068	1.78222	0	0.571016	4.60632	0	0	1.63466	0.503435	0	2.33389	0	1.09721	0	0.355119	0	0	0.189048	0.979783	0	0.936397	1.23959	0	1.02801	0	0	0	1.75656	0.943543	1.22427	0	0	0.676651	0	0	2.06682	0.885655	0	0.160601	0	0.330418	0.708518	0.954437	0	0.293102	0	1.21427	0.835548	0	1.86246	0	0	0.246978	1.21686	0.611915	0.286646	0.806877	1.05617	1.77025	0	0.527542	0.924484	0.219607	0	0	0	0.46476
ZADH2	ENSG00000180011	36.2751	30.1473	58.6518	60.6342	64.6089	24.6908	41.5015	64.1642	39.8122	95.8359	40.9631	49.858	76.4805	41.4471	16.0708	71.6475	64.2925	35.8091	74.796	14.5299	52.1125	10.0633	8.16753	47.5708	30.548	53.6371	77.127	33.3391	34.4264	12.4796	76.9523	33.2681	78.9536	96.5018	13.1609	75.5251	62.5327	3.26931	62.426	64.8677	14.4701	44.9076	12.8007	59.6922	80.2569	84.1674	50.2495	111.727	12.7372	64.7151	40.2651	14.4618	55.1501	53.1626	69.7011	81.8265	60.0421	22.8352	77.8423	8.56991	70.8528	72.7771	11.5031	65.6672	72.635	35.1359	43.8399	101.088	86.564	82.5603	60.797	71.2061	33.8825	23.9414	57.1548	71.4848	16.9998	81.3267	50.4133	36.6284	121.959	78.8076	104.225	8.11239	54.4604	90.5801	35.5026	55.4491	56.2053	41.3875	26.9046	39.2906	61.9292	83.086	65.5489	47.6323	70.1787
TSHZ1	ENSG00000179981	77.4968	87.0923	77.1735	122.532	103.374	21.9474	71.9359	105.097	93.4055	94.2902	45.3915	44.7003	134.71	58.026	44.1948	160.705	82.9581	61.7399	92.0566	25.0516	93.8025	21.1085	17.1518	82.098	62.7038	113.711	147.449	108.908	50.7337	33.279	79.813	43.3674	187.658	205.851	23.0316	87.2262	106.537	22.8852	229.566	131.465	26.1396	55.048	20.4812	63.5227	71.0238	90.8849	40.944	73.9177	16.6563	41.2133	49.1608	29.5435	64.0575	68.4358	81.3179	66.0113	35.2628	24.0063	101.903	20.8126	75.6612	130.133	17.9313	94.8526	98.1794	67.1715	101.408	178.19	100.215	133.641	128.863	106.986	58.2206	40.0879	106.689	100.748	30.9639	127.56	50.0194	57.1154	138.76	83.8998	92.6168	18.2529	96.9885	126.411	64.9536	91.359	117.721	71.6322	131.885	88.2882	121.662	120.059	128.094	82.8802	115.26
AC116003.3	ENSG00000276993	0	3.3497	0	0	0	0	0	0	0	0	0	0	0	6.21707	6.02656	0	0	0	0	2.00413	0	0.981789	0	0	0	0	0.756147	0	0	0	0.286068	0.594074	0.286064	0.285508	2.63218	0.531867	0	0	0	0	1.86712	0.724316	1.09721	0	0	0	0.232636	0.189048	1.46967	0	0.936397	2.06598	0	0	0.829775	0	0	2.04932	0	1.22427	0	0	0.338326	0	0	1.03341	0.442828	0	0	0.395973	0	1.06278	0.954437	0	0.293102	0.20902	0	0	0.787707	1.86246	0.197664	0	0	0.811239	0	0.573292	0	0	0.885123	0	0	0.924484	0	0.207715	0	0	0
AC116003.1	ENSG00000264116	0	0	0	0	0	0	0	0	0	0	0	0	0	4.14471	0	2.00881	0	0	0	4.50929	0	3.19082	0	0	0	0	1.51229	0	0	4.15987	0	4.75259	0.858191	0.856525	4.60632	0	0	3.26931	1.00687	0.432451	4.66779	2.17295	4.38883	0.31921	0.710238	2.76606	2.09373	0.378096	3.42924	0	9.36397	7.23092	0.189519	0.440574	0	0	2.85915	5.56243	3.3024	6.12137	0	0	3.72158	0.347446	0	4.13363	4.42828	0.489533	0	0.197986	1.65209	3.18833	7.15827	3.34066	0.293102	0.627059	3.03567	0	3.15083	4.34574	0.197664	0	0.740934	4.46182	0.611915	1.71987	2.01719	8.44939	5.7533	1.59183	0.527542	0	0	0	0	0	0.46476
SMIM21	ENSG00000206026	0	0	0	0	0	0	0	0	0	4.63722	0	0	0	2.07236	0	0	0	0	0	5.01032	0	3.68171	0	0	0	0	0	0	0	0	0.572136	3.26741	0.858191	1.14203	4.60632	0.531867	0	1.63466	0	0	3.26745	1.44863	4.02309	0	0.710238	0.395152	2.09373	0.189048	4.40902	0.340606	4.68199	4.54515	0	0.146858	0	0	0	4.09863	3.3024	3.67282	0	0	3.38326	0.173723	0	5.16704	3.09979	0.244766	0	0	0.660837	3.89685	3.34053	1.67033	0.879305	0.20902	1.8214	0	1.18156	3.72492	0	0.48497	0.740934	3.24496	0	0.859937	2.42063	3.69661	1.77025	0.795914	2.63771	5.5469	0.219607	0	0	0	1.62666
AC116003.2	ENSG00000266774	0	0	0	0	0	0	0	0	0	0	0	0	0	0	0	0	0	0	0	1.5031	0	0	0	0	0	0	0	0	0	0	0	0.297037	0	0	0.658045	1.06373	0.661722	1.63466	0.503435	0	0	0	0	0.31921	0	1.18546	0	0	0.979783	0.681211	0	1.03299	0	0	0	0	0	3.22035	0.943543	4.89709	0	0	1.01498	0.173723	0	1.03341	0.442828	0	0	0	1.65209	0.708518	0.954437	1.67033	0	0.20902	0.607134	0	0.787707	0.62082	0	0	0.246978	0.811239	0	0.286646	0	1.05617	0	0	0	0	0	0	0	0	0
LINC01898	ENSG00000261194	0	0	0	0	0	0	0	0	0	0	0	0	0	0	0	0	0	0	0	3.50723	0	1.96358	0	0	3.21558	0	0	0	0	0	0.286068	2.3763	0	0	3.94827	0	0.330861	0	1.00687	0	3.73423	2.53511	1.82868	0.31921	0	0	1.16318	0	4.40902	0	3.74559	3.09897	0.568558	0	0	0.687618	0	4.09863	0.471772	2.44855	0	0	1.3533	0	1.33275	3.10022	1.77131	0.244766	0	0	0.660837	1.41704	0	5.56776	0.293102	0	2.42854	0	1.18156	3.1041	0.790655	0	0.493956	3.65058	0.305957	0.859937	1.61375	4.22469	1.32768	0	1.05508	1.84897	0	0.41543	0.706726	0	1.1619
AC021506.1	ENSG00000266460	0	0	0	0	0	0	0	0	0	0	0	0	0	2.07236	0	0	0	0	0	2.00413	0	0.981789	0	0	0	0	0	0	0	0	0.286068	0.891111	0.286064	0	2.63218	0	0	0	0.503435	0	0.933558	2.17295	2.56015	0.31921	0	0	0.465273	0	1.95957	0.340606	5.61838	1.03299	0	0	0.414887	0	0	2.04932	0.471772	1.22427	0	0	0.338326	0	0	3.10022	0.885655	0.244766	0	0	0	0.354259	0.954437	0	0.586203	0	2.42854	0	0.787707	0.62082	0.197664	0	0.246978	2.0281	0.611915	0.286646	0	1.58426	3.54049	0.397957	0	0.462242	0	0	0	0	0
AC021506.2	ENSG00000275827	0	0	0	0	0	0	0	0	0	0	0	0	0	0	0	0	0	0	0	1.00206	0	0.736342	0	0	0	0	0	0	0	0	0	0.891111	0.286064	0	0.658045	0	0.330861	1.63466	0	0	1.40034	0	1.46294	0.31921	0	0	0	0	3.42924	1.02182	0	1.85938	0	0	0	0	0	0.585519	3.77417	1.22427	0	0	0	0.173723	0	1.03341	0.442828	0.244766	0	0	0.330418	0.354259	0.477218	1.11355	0	0	0	0	0	0.62082	0.790655	0	0	0.811239	0.305957	0.286646	0	0.528087	1.32768	0.795914	1.05508	0	0	0	0	0	0
AC090457.1	ENSG00000264108	0	0	0	0	0	0	0	0	0	0	0	0	0	0	0	0	0	0	0	1.00206	0	0.490895	0	0.767271	0	0	0	0	0	0	0	1.78222	0	0	1.31609	0	0	0	0	0	3.73423	1.44863	1.46294	0	0	0	0.465273	0	5.8787	0	0.468199	0.619793	0	1.02801	0	0	0	0.585519	0	0	0	0	0.676651	0	0	0	0.885655	0	0	0.197986	0	1.41704	1.43165	0	0	0	0.607134	0	0.787707	3.72492	0	0.242485	0	2.43372	0.305957	0.859937	0	2.11235	0	0	0.527542	0	0.219607	0	0	0	0.697139
AC011095.1	ENSG00000263547	0	3.3497	0	0	0	0	0	0	0	0	0	1.71924	0.869097	0	6.02656	0	0	0	0	8.01651	1.15806	6.87253	0	0.767271	0	0	0	0	0	0	0.572136	3.56444	0	0.285508	3.94827	0	0	1.63466	0	0	5.60135	1.44863	4.02309	1.27684	0	5.53213	2.79164	0	5.38881	1.36242	4.21379	4.95835	1.32663	3.52459	0.829775	0	0.476524	6.14795	4.71772	7.34564	0	0	2.7066	0.173723	0	5.16704	3.54262	0.979065	0.321202	0	1.65209	2.83407	4.29496	6.68132	0.586203	0.836079	4.24994	0.278516	1.18156	7.44984	0.395328	0.48497	0.740934	4.86744	1.22383	4.58633	7.26189	10.5617	1.77025	0.795914	3.69279	4.16018	1.31764	0.207715	1.76682	0	0
AC103808.6	ENSG00000266743	0	0	0	0	0	0	0	0	0	0	0	1.71924	0.869097	0	0	0	0	0	0	1.5031	2.31611	1.22724	0	0	0	0	0.756147	0	0	8.31974	0.858204	0.891111	0.858191	0	0	0	0.330861	0	0	0	0.933558	0.724316	1.82868	1.27684	0.355119	0.790304	0	0	0.489891	0	1.87279	1.44618	2.84279	1.46858	0	0	0	0.292759	1.88709	0	0	0	1.01498	0	0	0	3.54262	0	0	0	0	1.41704	2.38609	1.11355	0	0.836079	2.42854	0.278516	1.18156	2.48328	0	0	0	1.21686	1.52979	1.71987	4.03438	3.69661	0.442561	0	1.05508	0	0	0.207715	0	0	0
LINC01893	ENSG00000264260	0	0	0	0	0	0	0	0	0	0	0	0	0.869097	0	0	0	0	0	0	1.5031	0	1.96358	0	0	0	0	0	0	0	0	0.572136	0.594074	0	0.285508	1.97414	0	0	4.90397	0	0	0.933558	0.724316	1.82868	0	0	0	1.16318	0	1.46967	0	0.468199	2.47917	2.46375	2.49659	1.24466	0	0	1.75656	4.71772	1.22427	0.707114	0.270547	1.69163	0	0	3.10022	3.09979	0	0	0	0.330418	1.06278	3.34053	2.78388	0	1.46314	1.8214	0	2.36312	3.72492	0	0	0.246978	2.83934	0.611915	1.14658	1.61375	5.80896	3.09793	0	1.58263	0.924484	0	0	0	0	0
AC103808.2	ENSG00000264595	0	0	0	0	0	0	0	0	0	0	0	0	0.869097	2.07236	0	0	0	0	0	1.5031	0	1.22724	0	0	0	2.14548	0	0	0	0	1.14427	2.3763	0.286064	0	2.63218	0	0	0	0	0	1.40034	1.44863	0	0.638419	0	0	0.232636	0.567144	3.42924	0.681211	2.34099	2.27258	2.27423	1.32172	1.65955	0.687618	0	1.17104	0.943543	0	0.707114	0	2.02995	0	0	1.03341	3.98545	0.244766	0	0	0	2.47981	1.90887	0.556776	0	2.29922	2.42854	0.278516	1.57541	0	0.592991	0	0.246978	0.811239	0.305957	1.43323	2.01719	3.69661	0.885123	0	0.527542	0.462242	0	0	0	0	0.23238
AC103808.4	ENSG00000266014	0	0	0	0	0	0	0	0	0	0	0	0	0	0	0	0	0	0	0	1.00206	0	0.736342	0	0	0	0	0	0	0	0	0.286068	0.297037	0.286064	0	0.658045	0	0	0	0	0	2.33389	0.724316	1.09721	0.957629	0	0.395152	0.697909	0.189048	0.979783	0	0.468199	1.03299	1.32663	0.881148	0.829775	0	0	1.17104	0	0	0	0	0.338326	0	0	0	0.442828	0.244766	0	0	0.660837	0.708518	1.43165	2.78388	0	1.25412	1.8214	0	0.787707	1.24164	0	0.242485	0	1.62248	0.305957	0.859937	2.82407	2.11235	0.442561	0.795914	0.527542	0.924484	0	0	0	0	0
AC103808.3	ENSG00000265717	0	0	3.08694	0	0	0	0	0	0	0	0	0	2.60729	0	0	0	0	0	0	2.50516	0	0.981789	0	0	0	0	0	0	0	0	1.71641	0.891111	0.286064	0	1.31609	0	0	0	1.00687	0.864902	1.40034	0.362158	1.46294	0.957629	0.710238	0.790304	0.697909	0.189048	0.979783	0	0.468199	2.47917	7.20173	8.07719	0	0	0	0.292759	1.88709	1.22427	0.565691	0	1.69163	0	0.444251	8.26726	1.32848	0	0.481803	0	0	1.77129	1.90887	2.78388	0.586203	8.15177	1.21427	0.557032	1.96927	0	0	0.242485	0.493956	0.811239	0.305957	5.73292	13.7169	4.22469	0	0.397957	0	0.924484	0.219607	0	0	0	0
AC103808.1	ENSG00000264212	0	0	0	0	0	0	0	0	0	0	0	0	0	0	0	0	1.03698	0	0	1.00206	0	0.490895	0	0	0	0	0	0	0	0	0	0.891111	0	0	0.658045	0	0	3.26931	0	0	0.933558	0	1.46294	0.31921	0	0	0.232636	0	0	0	0.468199	2.27258	0	0.440574	0	0	0.476524	1.4638	0.471772	3.67282	0	0	1.01498	0	0.888502	3.10022	3.09979	0	0	0	0.330418	1.77129	0.954437	0	0	0.20902	1.8214	0	1.18156	1.24164	0.197664	0	0	0	0.305957	0.573292	0.806877	0	0.442561	0	5.80296	1.38673	0.878429	0	0	0	0
AC103808.5	ENSG00000266614	0	0	0	0	0	0	0	0	0	0	0	0	0	2.07236	0	0	0	0	1.91785	2.50516	0	1.22724	0	0	0	0	0	0	0	0	0	0.891111	0	0	1.97414	0	0	1.63466	0.503435	0	0	1.08647	1.46294	0	0	0.790304	0.930545	0	0.979783	0	0.936397	0.619793	0	0.440574	0	0.687618	0	2.04932	0	0	0	0.270547	0.676651	0	0.222125	0	1.32848	0.734299	0	0	0.991255	2.12555	0.954437	2.22711	0	0	0	0	1.57541	3.1041	0	0.727455	0	0.40562	0	1.14658	0.806877	1.58426	0	0	0.527542	0.462242	0	0.623145	0	0	0
ZNF516	ENSG00000101493	61.0082	36.8467	52.478	26.5275	49.1028	76.8157	48.4184	77.4395	93.4055	100.473	77.4977	42.981	52.1458	35.2301	68.301	81.6916	127.548	69.1487	69.0425	25.5526	26.6353	28.9628	11.4345	36.829	33.7636	96.5468	155.01	62.233	87.878	0	86.6786	50.1993	92.1125	109.635	18.4253	77.6526	85.3621	27.7892	80.5496	55.7862	20.0715	119.874	21.9441	88.4211	125.002	160.037	33.0344	81.1015	16.6563	56.8811	49.629	21.6928	5.30654	77.3942	157.657	33.0057	63.3777	17.5656	77.3706	14.6913	79.7625	75.212	12.1797	71.4001	79.2988	36.1693	79.709	112.103	58.4588	86.718	53.1974	70.4975	42.4724	12.8059	58.6203	33.4432	13.9641	57.6528	8.66478	31.041	135.004	60.6213	29.6374	15.0079	14.686	89.7201	20.9788	100.865	68.1545	95.9076	36.9279	59.167	68.5174	137.092	113.783	58.1114	68.3197
AC009716.1	ENSG00000263982	0	0	0	0	0	0	0	0	0	0	0	6.87696	0.869097	0	0	0	0	2.46959	0	1.5031	0	2.45447	0	0	1.60779	0	0.756147	0	0	4.15987	0.286068	0.891111	0.858191	0.856525	2.63218	0.531867	0	0	0.503435	1.7298	0.466779	0.362158	2.19441	0.638419	0.355119	0	0.232636	0.378096	0.979783	0.340606	0.936397	0	0.758077	0.293716	0	1.37524	0.476524	0.585519	1.41532	0	0	0	0.676651	0.521168	0	2.06682	0.885655	0.489533	0	0	0	1.06278	1.43165	1.67033	0.293102	0	0	0.278516	0	0.62082	0.395328	0.242485	0	2.43372	0.917872	1.14658	0	3.16852	0.442561	0.397957	1.05508	0.462242	0	0.207715	0	0	2.3238
AC009716.2	ENSG00000280205	3.29774	0	0	0	7.75307	0	0	12.1691	16.8436	1.54574	3.32133	0	2.60729	10.3618	4.01771	0	11.4067	7.40878	9.58923	8.51755	0	8.09976	0.816753	3.83636	4.82337	2.14548	1.51229	2.22261	4.52979	16.6395	2.28854	6.23778	2.57457	2.56957	7.89654	3.1912	2.64689	6.53863	8.05496	2.59471	5.13457	2.53511	6.94898	1.59605	2.48583	7.11273	6.51382	1.13429	8.32816	3.40606	12.6414	11.1563	0.379038	1.02801	3.3191	0	1.9061	4.97691	9.43543	13.467	2.26277	0.541094	5.75154	1.56351	0.666376	12.4009	6.64241	6.60869	0.803005	0.593959	5.28669	8.14796	11.4532	8.90842	2.63791	2.0902	3.64281	2.22813	2.36312	6.82902	3.95328	2.90982	1.97582	7.30115	1.83574	4.87298	4.03438	13.7303	5.7533	9.94892	11.0784	8.32035	2.63529	4.56973	1.76682	1.90529	2.78856
AC018413.1	ENSG00000265778	3.29774	3.3497	0	13.8953	7.75307	0	1.38338	1.10628	0	3.09148	1.10711	0	5.21458	0	0	4.01762	6.22186	2.46959	11.5071	9.51961	1.15806	4.41805	0	3.83636	0	2.14548	8.31762	2.22261	0	0	7.72384	4.15852	2.00245	3.14059	1.97414	1.06373	3.63947	3.26931	2.01374	3.02716	6.5349	9.05395	1.82868	4.14972	8.87797	5.92728	1.39582	3.97001	7.34837	1.70303	7.95937	4.13196	0.758077	1.90915	3.3191	0.687618	2.38262	6.14795	8.96366	2.44855	1.41423	5.14039	4.05991	5.55913	3.55401	3.10022	5.31393	3.67149	3.05142	3.76174	2.64335	5.66814	3.34053	1.67033	4.10342	0.627059	3.03567	4.73477	1.57541	4.34574	5.33692	2.90982	1.23489	2.83934	0.611915	6.01956	2.82407	5.80896	6.63842	7.16322	2.11017	2.77345	1.53725	5.81602	4.59372	0.952645	3.95046
C18orf65	ENSG00000275763	0	0	0	0	0	0	0	0	6.12495	0	0	0	0	0	0	0	0	0	0	8.51755	0	4.6635	1.63351	0	1.60779	2.14548	0.756147	0	0	0	0.572136	2.97037	0	0.285508	3.94827	0.531867	0	13.0773	1.00687	0	5.13457	0.362158	2.92588	1.91526	1.06536	0.790304	2.09373	0.378096	2.44946	0	2.80919	4.13196	0	0.440574	1.65955	0	0.953049	8.78278	3.3024	4.89709	0	0	3.72158	0.173723	0	4.13363	2.21414	1.22383	0.160601	0	0.660837	3.89685	1.90887	6.12454	0	0	0	1.11406	1.57541	6.2082	0.988319	0.96994	0	1.62248	0.611915	2.86646	3.22751	5.28087	0.442561	1.59183	3.16525	0.924484	0.219607	0.83086	0	0	0.46476
LINC00683	ENSG00000266256	14.8398	0	0	0	0	0	0	0	0	0	0	0	0	4.14471	24.1062	10.7137	1.03698	0	0	28.0578	1.15806	18.654	0	1.53454	1.60779	0	3.02459	2.22261	0	16.6395	1.71641	11.5844	1.14425	0.856525	19.7414	0	0.330861	13.0773	3.02061	1.29735	18.2044	7.96748	21.2127	2.23447	2.84095	2.76606	4.42009	0.189048	18.6159	1.70303	19.1961	16.7344	0	1.46858	0	0	5.71829	25.4701	5.66126	12.2427	2.82846	0.811641	15.563	1.91095	0.888502	6.20045	4.42828	2.2029	0	0.395973	1.32167	9.91925	10.976	17.8168	1.75861	1.88118	10.9284	1.11406	4.72624	15.5205	0.197664	1.21243	1.48187	17.8473	2.1417	11.1792	6.05158	14.7864	11.9492	7.95914	3.69279	6.47139	0.439214	0.41543	0	1.90529	0.23238
AC034110.1	ENSG00000286090	0	0	0	0	0	0	0	0	0	0	0	0	0	0	2.00885	0	0	0	0	1.5031	0	1.96358	0	0	0	0	0	0	0	0	0	1.18815	0.286064	0.571016	0.658045	0	0	1.63466	0	1.7298	0.933558	0.724316	1.46294	0.638419	0.355119	0	0.232636	0	0	0	1.4046	1.03299	0	0	0	0	0	2.04932	0.943543	1.22427	0	0	0.676651	0.173723	0	0	0.442828	0	0	0	0	2.12555	4.29496	0.556776	0	0	0	0.557032	0.393854	1.24164	0	0	0	1.62248	0.611915	0.859937	0	1.58426	0.885123	0	0	0.924484	0	0	0	0	1.1619
LINC01927	ENSG00000266312	0	0	0	0	0	0	0	0	0	0	0	0	0	0	0	0	0	0	0	2.50516	0	0.490895	0	0	0	0	0	0	0	0	0	0.594074	0.286064	0	1.31609	0.531867	0	0	0	0	0.466779	0	0.731471	0.31921	0	0	0.697909	0	0.489891	0	0.468199	1.23959	0	0	0	0	0	1.4638	0.471772	0	0	0	0	0	0	1.03341	1.32848	0.244766	0	0	0	0.354259	0	0.556776	0	0	1.21427	0.557032	0.787707	0	0	0	0	0.811239	0.305957	0.286646	1.21032	1.58426	0	0	1.58263	0	0	0	0	0	0
LINC01879	ENSG00000276397	0	0	0	0	0	0	0	0	0	0	0	0	0	0	4.01771	0.669603	0	0	0	2.00413	0	1.22724	2.45026	0	0	0	0	0	0	0	0.572136	1.78222	0.858191	0.571016	3.29023	0	0	1.63466	1.00687	0.432451	2.33389	1.08647	4.75456	0.638419	0.710238	1.97576	1.16318	0	3.91913	0.340606	3.74559	2.89237	0	0.881148	0	0	0.953049	4.39139	1.41532	2.44855	0.141423	0.541094	4.05991	0	0	9.30067	2.21414	0.734299	0	0.197986	0.991255	4.95963	2.86331	2.78388	0.293102	0	5.46421	0	1.96927	2.48328	0.592991	0.727455	0	4.46182	0.917872	1.71987	2.42063	3.16852	3.09793	0.397957	1.58263	1.84897	0	0	0	0	1.62666
ARL2BPP1	ENSG00000265934	0	0	0	0	0	0	0	0	0	0	0	0	0	0	0	0	0	0	0	4.50929	0	0.736342	0	0	0	0	0	0	0	0	0	2.3763	0	0	0.658045	0	0	1.63466	0	0	1.40034	0.362158	1.09721	0	0.355119	3.16122	0	0	0.979783	0	3.27739	1.44618	0	0	0.414887	0.687618	0	3.51311	1.88709	4.89709	0	0	2.02995	0	0	2.06682	0	0	0	0	0.330418	0.354259	0.954437	1.67033	0	0	0	0	1.18156	1.86246	0.197664	0	0	0.40562	0.611915	0	0	2.11235	0.442561	1.59183	1.58263	0	0	0	0	0	0
CCND3P2	ENSG00000265836	0	0	0	0	0	0	0	0	0	0	0	0	0	0	0	0	0	0	0	0.501032	0	1.22724	0	0	0	0	0	0	0	0	0	1.78222	0	0.285508	1.31609	0	0	1.63466	0	0	0.933558	0.362158	1.82868	0	0	0	0.697909	0	1.95957	0	0.936397	0.413196	0	0	0	0	0	0	2.83063	1.22427	0	0	2.7066	0	0	2.06682	1.32848	0.244766	0	0	0	0.354259	1.43165	1.11355	0	0	2.42854	0	0	0	0	0	0	0	0.305957	0.859937	1.21032	1.58426	2.21281	0	1.58263	0.462242	0	0	0	0	0
AC139085.1	ENSG00000265626	0	0	0	0	0	0	0	0	0	0	0	0	0	0	0	0	0	0	0	0	0	0.736342	0	0	0	0	0	0	0	0	0	0	0.286064	0	0	0	0	0	0	0	0.466779	0	0.731471	0	0.355119	1.18546	0.232636	0	0.979783	0	0	0.619793	0.189519	0	0.414887	0.687618	0	0.585519	0	0	0	0	1.01498	0.173723	0	0	0	0	0	0	0	0	0.477218	1.67033	0	0	1.8214	0.278516	0.393854	0.62082	0.197664	0	0	1.21686	0	2.00652	0.403438	1.05617	0	0	0.527542	0	0	0	0	0	0
ZNF236.DT	ENSG00000264278	0	0	0	0	0	0	0	0	4.59371	0	0	5.15772	0	0	0	0	2.07395	0	1.91785	4.00826	0	2.69992	0	2.30181	1.60779	0	0.756147	0	0	0	0.286068	2.3763	3.71883	3.14059	5.92241	3.72307	1.98516	1.63466	0.503435	0	2.80067	2.17295	4.02309	1.27684	0	0.395152	1.39582	1.89048	3.91913	2.04363	6.08658	1.85938	0.379038	0.440574	0.414887	1.37524	1.9061	4.68415	2.83063	4.89709	1.8385	2.16438	1.69163	1.21606	2.22125	4.13363	2.65697	0.979065	2.08781	0	0.330418	1.41704	2.38609	3.89743	0.586203	1.46314	4.24994	0.557032	0.393854	1.86246	0.790655	0.727455	1.23489	3.65058	0.611915	3.1531	3.22751	1.58426	2.21281	2.38774	2.63771	3.23569	0.439214	1.24629	0	0.952645	2.55618
RNU6.346P	ENSG00000252097	0	0	0	0	0	0	0	0	0	0	0	0	0	0	0	0	0	0	0	0	0	0	0	0	0	0	0	0	0	0	0	0.297037	0	0	0	0	0	0	0	0	0	0	0	0	0	0.395152	0	0	0	0	0	0	0	0	0	0	0	0.878278	0	0	0	0	0	0	0	0	0.442828	0	0	0	0	0	0.954437	0	0	0	0	0.278516	0	0	0	0	0	0	0	0	0.403438	0	1.32768	0	0	0	0	0.207715	0	0	0
AC027575.2	ENSG00000278107	0	0	0	0	0	2.74342	0	0	0	0	4.42844	0	2.60729	0	0	0	0	0	0	1.5031	2.31611	1.71813	0.816753	0.767271	6.43116	1.07274	2.26844	0	0	0	0.572136	1.18815	1.71638	1.14203	1.31609	2.12747	0.992582	1.63466	3.52405	0.432451	0.466779	0	2.92588	0	2.48583	0	1.39582	1.70143	1.46967	1.02182	2.34099	0.826391	0.947596	0.73429	3.3191	0	0.476524	2.04932	0	3.67282	0.848537	0	1.3533	1.04234	1.777	3.10022	1.32848	1.95813	2.40902	2.57382	1.98251	2.47981	1.43165	0	0.586203	0.20902	0.607134	2.22813	1.57541	2.48328	0.790655	1.45491	1.23489	2.0281	3.05957	1.14658	0.806877	1.58426	1.77025	0.397957	0.527542	0.924484	0.219607	3.11573	7.06726	1.90529	7.20377
ZNF236	ENSG00000130856	47.8172	20.0982	64.8257	16.4218	25.8436	90.5328	31.8178	60.8453	61.2495	49.4637	79.7119	32.6656	66.0514	68.3878	26.1151	66.2907	67.4035	76.5574	76.7139	24.0495	74.1156	27.981	68.6072	75.9598	64.3116	71.8737	62.7602	62.233	36.2384	20.7994	72.6613	40.6941	117.858	78.2292	22.3735	93.6086	110.177	13.0773	83.5702	77.8412	22.4054	83.6585	20.4812	81.0792	101.919	59.6679	87.006	113.996	22.0451	113.081	61.334	30.5765	139.486	88.7023	65.9671	99.7046	72.4317	24.299	78.7859	29.3826	97.8646	74.1298	19.9612	98.3271	91.5157	47.5368	87.6798	88.6054	131.693	91.6677	93.178	81.8338	56.789	40.0879	69.7582	77.9644	47.9636	97.7591	70.1059	44.0782	156.945	105.966	108.423	15.4135	75.2655	99.1794	111.752	81.8535	63.2863	106.254	64.3601	66.5628	94.2115	106.558	90.6377	64.7799	70.1787
RPL26P35	ENSG00000244229	0	0	0	0	0	0	0	0	0	0	0	0	0	12.4341	0	0	1.03698	3.70439	1.91785	1.00206	0	1.47268	0.816753	0.767271	0	0	1.51229	0	0	0	0.858204	1.18815	0.858191	0.571016	2.63218	1.5956	1.6543	1.63466	1.00687	0.864902	0	1.08647	0.365736	0.638419	0.710238	0.395152	3.48955	1.51238	1.46967	0.340606	0.468199	1.03299	1.51615	1.17486	0	0	2.38262	0	0	1.22427	0.565691	0.541094	0.676651	0.347446	0	2.06682	0.442828	0.734299	0.642404	0	0	1.77129	1.43165	0	0	1.46314	1.21427	2.78516	0.787707	0	0.988319	3.87976	0.987912	0.40562	1.83574	1.14658	3.22751	2.11235	1.32768	2.7857	1.05508	2.77345	1.97646	1.45401	0	0.952645	0
RF00017.143	ENSG00000275355	0	0	3.08694	0	0	0	0	0	0	0	0	0	0	0	0	0	0	0	0	5.51135	0	1.96358	0	0	0	0	0	0	0	0	0	0.297037	0	0	0.658045	0	0	4.90397	0	0	1.40034	0	0.365736	0	0	0	1.16318	0	0.489891	0	1.87279	0	0.189519	0	0	0	0	1.4638	0	0	0	0	2.02995	0.347446	0	1.03341	0	0	0	0	0.330418	2.12555	0.477218	0	0	0.20902	2.42854	0	0.787707	1.24164	0	0	0	4.0562	0	0.859937	0	0.528087	1.32768	0.795914	0.527542	0	0	0	0.176682	0	0
AC027575.1	ENSG00000265261	0	6.6994	6.17388	16.4218	0	0	0	3.31884	0	0	4.42844	5.15772	0.869097	0	0	0	3.11093	1.2348	0	4.00826	1.15806	3.68171	1.63351	2.30181	0	0	2.26844	0	0.905959	8.31974	0.858204	2.07926	1.43032	1.71305	5.26436	2.65934	1.98516	3.26931	1.51031	1.29735	5.60135	3.62158	3.29162	0.957629	2.84095	1.97576	5.58327	2.26857	1.95957	1.02182	10.3004	7.85072	2.08471	0.881148	0	1.37524	4.28872	9.95382	2.35886	3.67282	2.82846	0.541094	3.04493	1.56351	0.666376	4.13363	3.54262	0.979065	0.642404	0.989932	2.97377	6.37666	8.11271	5.01099	1.75861	2.71726	6.67848	2.50664	3.15083	1.24164	0.790655	0.727455	1.48187	4.0562	2.44766	6.01956	3.22751	6.33704	3.54049	5.17344	9.49575	1.84897	3.0745	1.03858	1.41345	0	1.39428
AC093330.1	ENSG00000266844	0	0	0	0	0	0	1.38338	0	0	0	0	0	0	0	0	11.3833	2.07395	0	9.58923	4.00826	0	2.45447	0	1.53454	0	2.14548	0	2.22261	0	0	1.43034	0.891111	0	0.571016	6.58045	1.5956	0	1.63466	0	1.7298	2.80067	1.81079	2.19441	2.87289	0.355119	1.58061	2.79164	1.51238	2.93935	0.340606	3.27739	1.44618	0	0.440574	0	0	0.476524	2.92759	6.13303	3.67282	0.707114	0.270547	2.02995	0	1.33275	1.03341	0	0.244766	0.481803	0.593959	2.31293	3.18833	2.38609	1.11355	0.586203	0.20902	0	0.557032	0	0	1.58131	1.93988	0.493956	1.62248	0.611915	1.71987	2.01719	3.16852	4.42561	0.397957	2.63771	0.462242	0.658821	0.207715	1.9435	0.952645	0.929519
MBP	ENSG00000197971	18.1376	46.8958	27.7825	18.9482	33.5966	2.74342	1.38338	47.57	58.187	18.5489	15.4995	15.4732	33.8948	41.4471	18.0797	0	25.9244	4.93919	15.3428	52.6084	41.69	44.426	6.53402	11.5091	59.4882	30.0368	69.5656	13.3356	11.7775	4.15987	28.6068	35.9415	29.7506	16.5595	42.773	49.4636	49.6291	27.7892	20.1374	11.6762	41.5433	23.9024	42.7911	18.1949	29.4749	13.8303	44.4335	42.3467	40.1711	67.4399	43.5425	48.7571	10.6131	52.4283	29.8719	31.6304	8.57744	39.5225	21.2297	26.934	151.888	17.5855	27.4044	23.6263	36.4286	73.372	39.4116	17.1336	75.4825	29.8959	23.7901	51.0133	43.4269	43.4286	27.5516	57.8985	23.6782	82.7192	18.905	51.5281	88.751	50.6794	76.3162	23.9316	28.454	29.5245	41.5542	38.5503	27.4388	23.4795	27.4322	44.3752	23.9372	25.7567	17.6682	37.1532	18.8228
AC093330.2	ENSG00000279811	0	0	6.17388	0	2.58436	8.23026	0	0	0	0	0	0	0.869097	0	0	0	1.03698	0	3.83569	12.5258	0	4.90895	0	0.767271	3.21558	0	3.78074	2.22261	0	0	0.858204	3.56444	1.43032	0.856525	9.21264	0.531867	0.992582	6.53863	2.51718	1.29735	5.13457	3.62158	7.31471	0.957629	0.355119	1.18546	3.25691	0.189048	2.93935	2.04363	4.68199	7.64412	0	0.293716	1.65955	2.06285	0.476524	5.85519	1.88709	17.1398	3.25272	1.35273	3.04493	0.694891	1.33275	9.30067	4.42828	1.4686	0.481803	0.395973	0.991255	2.83407	4.29496	5.56776	1.46551	1.25412	3.64281	0.557032	2.36312	5.58738	0.790655	0.96994	0	4.0562	1.52979	3.7264	2.82407	5.28087	3.09793	1.19387	3.16525	1.38673	0	0.623145	0	1.90529	2.3238
AC018529.1	ENSG00000275178	0	0	0	0	0	0	5.53353	4.42512	0	0	2.21422	0	0	2.07236	0	0	1.03698	1.2348	0	3.00619	0	3.68171	0	0	0	1.07274	0.756147	0	0	0	0	0.297037	0.572127	0	0.658045	1.5956	0.992582	3.26931	0.503435	0	0	0	0.731471	0	0	0	1.39582	0	1.46967	1.36242	1.87279	1.23959	0.568558	0	0	1.37524	0	0.292759	2.83063	0	1.41423	0	1.3533	0.347446	0	0	0.442828	0	0.481803	0.593959	0	0.708518	0.477218	0	0.586203	0.41804	0	0.278516	0.393854	1.86246	0.395328	0.727455	0.246978	1.21686	0	0.286646	0.403438	0.528087	0	0.795914	1.05508	0.924484	0.439214	0.41543	0	0	0
AC018529.3	ENSG00000279433	6.59548	0	0	0	0	0	0	1.10628	3.06247	0	0	0	0.869097	2.07236	0	0	3.11093	0	0	4.00826	0	1.96358	1.63351	0	8.03895	0	6.04918	4.44522	4.52979	0	0.286068	1.78222	2.00245	1.14203	0	0.531867	0.992582	3.26931	1.00687	0	1.86712	1.08647	3.65736	0	1.42048	1.58061	4.65273	1.13429	6.85848	1.36242	3.74559	5.57814	0.568558	0.881148	0	0.687618	1.42957	6.14795	1.88709	0	1.69707	0.541094	2.7066	0.521168	3.77613	4.13363	2.65697	0.734299	1.28481	0.395973	0.991255	2.83407	3.34053	0.556776	0.879305	0.20902	3.03567	0.557032	1.57541	5.58738	2.37197	0.727455	2.2228	3.65058	0.611915	2.86646	2.01719	7.39322	1.77025	0.397957	3.16525	4.16018	2.41568	2.28487	2.12018	0	0
AC018529.2	ENSG00000278330	1.64887	0	0	10.1057	18.0905	0	5.53353	4.42512	0	0	1.10711	6.87696	0.869097	2.07236	0	0	1.03698	0	3.83569	10.0206	2.31611	11.536	3.26701	3.06908	17.6857	1.07274	9.07377	0	3.62384	8.31974	3.14675	5.34667	4.29095	1.14203	9.87068	1.06373	0.992582	3.26931	1.51031	0	11.2027	4.70805	8.41192	2.23447	2.13071	3.95152	8.60755	1.32334	2.44946	1.70303	14.5142	7.64412	0.379038	1.32172	0	0.687618	0.476524	9.07554	2.35886	8.56991	2.12134	1.08219	2.7066	1.04234	0.666376	13.4343	3.98545	1.71336	2.08781	0.593959	1.32167	4.60537	4.29496	5.56776	0.879305	3.1353	3.03567	1.11406	0.393854	4.96656	2.56963	2.18237	2.2228	8.51801	0.611915	4.58633	3.22751	5.28087	7.96611	8.75505	10.5508	5.08466	0.878429	1.86944	6.89058	1.90529	2.3238
AC100863.1	ENSG00000265844	3.29774	3.3497	0	0	0	0	0	0	0	0	0	0	3.47639	0	0	0	0	0	0	4.50929	1.15806	2.20903	0	0	0	0	0.756147	0	0	8.31974	0.572136	2.97037	0	0.571016	5.92241	0.531867	0	0	0	0	1.40034	2.17295	2.56015	1.27684	1.42048	0	0.465273	0	2.44946	0	5.15018	3.51216	0.189519	0.293716	0	0.687618	0.476524	4.09863	0.471772	0	0	0	2.36828	0	0	2.06682	2.21414	0.489533	0	0	0.991255	2.12555	3.34053	1.11355	1.17241	0	1.21427	1.11406	3.93854	0.62082	0.395328	2.42485	0.493956	2.83934	0	0.573292	1.21032	0.528087	1.32768	0.795914	2.11017	1.84897	0	0	0	1.90529	0
GALR1	ENSG00000166573	0	16.7485	3.08694	1.26321	87.8681	2.74342	1.38338	3.31884	32.156	0	0	1.71924	51.2767	12.4341	0	0	0	0	17.2606	14.0289	0	15.4632	0.816753	0	1.60779	2.14548	15.1229	0	40.7682	12.4796	25.174	10.0993	1.71638	2.28407	17.7672	1.5956	0.661722	11.4426	3.52405	7.35167	20.5383	22.4538	14.6294	5.74577	45.1001	10.274	3.25691	0.378096	15.6765	1.70303	34.6467	12.3959	0.189519	2.49659	0	2.75047	2.38262	8.78278	20.758	12.2427	7.21256	0.811641	11.1647	1.21606	2.6655	19.6348	11.0707	4.40579	0.321202	1.97986	17.1818	7.43944	23.3837	11.1355	1.46551	4.59844	13.357	16.1539	51.9887	9.93312	10.8715	115.665	10.3731	13.7911	1.52979	22.3584	6.45501	12.146	7.52354	8.35709	29.0148	5.08466	0.878429	7.06231	2.12018	3.81058	3.02094
AC124254.1	ENSG00000264015	1.64887	3.3497	0	21.4746	0	0	2.76677	0	0	0	0	0	1.73819	0	0	0	0	1.2348	0	2.00413	0	2.45447	0	0	0	0	6.80533	0	0	0	0.572136	0.594074	0.572127	0	1.97414	0	0	0	0.503435	0.432451	0.933558	0.724316	0.365736	1.59605	0	0	0.465273	0	2.44946	0	1.4046	1.03299	3.60086	0	0	0	0	0.585519	0	1.22427	0.98996	0	1.01498	0	0.666376	0	0.442828	0.244766	0	0	0.660837	0.354259	0	0.556776	0	0.20902	3.64281	0	0	0	0.592991	1.21243	1.23489	2.43372	0.917872	4.29969	1.61375	3.69661	1.77025	0	2.11017	0.924484	0	0	0	0	0
RF00402.17	ENSG00000199392	0	0	0	0	0	0	0	0	0	0	0	0	0	0	0	0	0	0	0	0	0	0	0	0	0	0	0	0	0	0	0	0	0	0	0	0	0	0	0	0	0	0	0	0	0	0	0	0.189048	0	0.340606	0.936397	0	0	0	0	0	0	0	0	0	0	0	0	0	0	0	0	0	0	0	0	0	0	0	0	0	0	0	0	0	0	0	0	0.40562	0	0	0	0	0	0	0	0	0	0	0	0	0
BDP1P	ENSG00000264736	0	0	0	0	5.16871	8.23026	0	0	0	0	0	0	0	2.07236	0	0	0	1.2348	0	3.00619	0	0.981789	0	0	0	0	1.51229	0	0	0	0.286068	1.48519	0	0	0.658045	0	0	1.63466	0.503435	0.864902	1.40034	0.362158	2.19441	0.31921	0.355119	0.395152	0.465273	0	0.489891	0	1.87279	2.68577	0.189519	0.293716	0	0	0	0.878278	1.88709	3.67282	0.141423	0	1.01498	0	0.888502	3.10022	1.32848	0.244766	0	0	0	2.47981	3.34053	1.67033	0	0	0.607134	0.557032	3.15083	2.48328	0.197664	0.96994	0.246978	0.811239	0.917872	2.86646	1.61375	2.64043	0.885123	0.397957	2.11017	1.38673	0	0.41543	0	0	0
AC123786.1	ENSG00000264693	0	0	0	0	0	0	0	0	0	0	0	0	0	2.07236	0	3.34802	0	0	0	2.00413	0	1.47268	0	0	0	0	3.02459	0	6.34171	0	0.286068	0.891111	0.572127	0.285508	1.97414	0	0	3.26931	0	0	0.933558	1.08647	1.46294	0.31921	0	0	0.465273	0	1.95957	0	0.936397	1.44618	0.379038	0	0	0	0	0.878278	0.943543	1.22427	0	0	2.02995	0	0	5.16704	1.77131	0	0	0	0	0.708518	1.43165	1.11355	0.586203	0.627059	2.42854	0	0.393854	1.86246	0.395328	0	0	1.62248	1.22383	1.14658	3.22751	3.16852	2.65537	1.19387	0	2.31121	0	0.623145	0	0	0
AC123786.2	ENSG00000271702	0	0	0	0	0	0	0	0	0	1.54574	0	0	0	4.14471	0	0	0	0	0	1.5031	0	1.96358	0	1.53454	0	0	0	0	0	0	0	0.891111	0	0	1.31609	0	0	0	0	0	2.80067	1.44863	1.09721	0.638419	1.06536	0.790304	0.697909	0	0.979783	0	1.4046	1.03299	0	0	0	0	0	1.17104	0.943543	1.22427	0.424268	0	0.338326	0.521168	0	0	0.442828	0	0	0	0.330418	0.354259	0.477218	1.11355	0.586203	0	0	0	0	3.72492	0	0	0	0.811239	0.305957	0.859937	1.61375	0.528087	2.21281	0	1.05508	1.38673	0	0	0	0	0
RNA5SP461	ENSG00000252260	0	0	0	0	0	0	0	0	0	0	0	0	0	0	0	0	0	0	0	0.501032	0	0.245447	0	0	0	0	0	0	0	0	0	0.297037	0	0	0	0	0	0	0	0	0.466779	0	0	0	0	1.18546	0.232636	0.189048	0.489891	0	0	0	0	0	0	0	0	0	0	1.22427	0	0	0.338326	0	0	0	0	0	0	0	0	0	0	0.556776	0	0	0.607134	0	0	1.24164	0	0	0	0.811239	0	0	0.403438	0	0.442561	0	0.527542	0	0	0	0	0	0
LINC01029	ENSG00000265843	3.29774	3.3497	0	5.05285	0	0	0	0	0	0	0	0	0	2.07236	0	0	0	0	0	8.51755	1.15806	3.43626	0	0	0	0	0	0	0	4.15987	0.286068	4.45556	1.14425	0	5.26436	1.5956	0	9.80794	1.00687	0.432451	7.46846	1.08647	6.94898	1.59605	0	0.395152	2.09373	0.189048	4.40902	0	11.2368	7.02432	0.568558	0.440574	0	0	0.476524	8.19727	1.88709	2.44855	0	0	4.73656	0	0	5.16704	0.442828	0.734299	0	0	0	3.54259	6.20384	6.68132	0	0.20902	4.24994	0.557032	1.57541	4.96656	0.395328	0	0.740934	5.27306	1.22383	2.29317	3.63095	5.28087	2.65537	0.397957	2.63771	1.84897	0	0.41543	0	0.952645	0
AC134978.1	ENSG00000264334	0	0	0	0	0	2.74342	0	0	0	0	0	0	0	0	2.00885	0	0	0	0	2.00413	0	1.22724	0	0	0	0	0	0	0	4.15987	0.572136	0.594074	0	0	1.97414	0	0	0	0	0.432451	0.466779	0	2.92588	0	0	0.395152	0	0	0.489891	1.02182	2.80919	2.27258	0	0	0	0	0	0.292759	0	1.22427	0	0.270547	0.338326	0	0	4.13363	0.442828	0.734299	0	0	0.660837	0.354259	1.43165	1.67033	0.293102	0	1.8214	0.557032	0.393854	1.24164	0.197664	0	0	1.62248	0	0.286646	0.403438	1.58426	0.442561	0.397957	0.527542	0.924484	0	0	0	0	0
RNU6.655P	ENSG00000199728	0	0	0	0	0	0	0	0	0	0	0	0	0	0	0	0	0	0	0	0	0	0	0	0	0	0	0	0	0	0	0	0	0	0	0.658045	0	0	0	0	0	0	0	0	0	0	0	0	0	0	0	0	0	0	0	0	0	0	0	0	0	0	0	0	0	0	0	0.442828	0	0	0	0	0	0	1.11355	0	0	0	0	0	0	0	0	0	0	0	0	0	0	0	0	0	0	0	0	0	0	0
AC107892.1	ENSG00000266213	0	0	0	0	0	0	1.38338	6.63767	0	0	0	3.43848	0	0	0	0	0	0	0	4.50929	1.15806	4.90895	0.816753	1.53454	0	0	0.756147	0	0	0	0.286068	6.83185	1.43032	0.856525	1.97414	0	0.330861	9.80794	1.51031	0.864902	4.20101	2.53511	5.85177	2.55368	0.355119	0	1.16318	0.756192	3.42924	1.02182	12.6414	9.91669	0	0	0	0	0	4.68415	6.6048	2.44855	0.141423	0.270547	5.75154	0.868614	0.444251	5.16704	4.42828	0.979065	0	0	0.991255	4.25111	4.77218	4.45421	0.586203	0.20902	3.64281	0	4.72624	7.44984	0.197664	0	0.493956	7.70677	1.83574	4.01304	4.84126	5.28087	2.65537	5.96935	3.16525	4.16018	0.219607	0.207715	0	0	1.1619
AC087399.1	ENSG00000265644	0	0	0	0	0	0	0	0	6.12495	0	0	0	0	0	0	4.01762	0	0	0	2.00413	0	1.47268	0	0	0	0	0	0	0	4.15987	0	0.891111	0.286064	0	0.658045	0	0	0	0	0	1.40034	1.08647	2.56015	0	0	0.395152	0.232636	0	1.95957	0	3.27739	1.85938	0	0.587432	0	0	0	3.51311	1.41532	3.67282	0	0	1.01498	0.173723	0	0	0.885655	0.244766	0	0	0	0.354259	2.38609	0.556776	0	0	2.42854	0	0.393854	1.24164	0.592991	0	0	1.21686	0	0.286646	0.403438	2.11235	0.442561	0.795914	0	0.462242	0	0	0	0	0
AC012572.1	ENSG00000265378	0	0	0	0	0	0	0	0	0	0	0	0	0	0	0	0	0	0	0	2.00413	0	2.45447	0	0	0	0	0	0	0	0	0	0.594074	0	0.856525	0.658045	0	0	0	0	0	1.40034	0.724316	0.731471	0	0	0.395152	0	0	1.46967	0.681211	1.4046	0.619793	0	0	0	0	0.953049	1.17104	0.471772	0	0	0	1.3533	0.173723	0	0	0.442828	0	0	0	0	0	0.954437	0.556776	0	0	0	0	0	0.62082	0	0	0	0.811239	0	0.859937	0.806877	0	0	0	0	0	0	0	0	0	0
RF00019.696	ENSG00000201723	0	0	0	0	0	0	0	0	0	0	0	0	0	0	0	0	0	0	0	0	0	0	0	0	0	0	0	0	0	0	0	0	0	0	0	0	0	0	0	0	0	0	0.365736	0	0	0	0.232636	0	0	0	0	0.206598	0	0	0	0	0	0.292759	0	0	0	0	0.676651	0	0	0	0	0	0	0	0	0	0.477218	0	0	0	0	0	0	0	0	0	0	0	0	0	0	0	0	0	0	0	0	0	0	0	0
AC044873.1	ENSG00000266273	0	0	0	0	0	0	0	0	0	0	0	0	0	0	8.03541	0	0	0	0	3.00619	0	1.96358	0	0	0	0	0	0	0	0	0	1.78222	0	0.285508	2.63218	0	0	0	0	0.432451	0.466779	0.362158	0.731471	0	0	0.790304	0.465273	0.378096	1.46967	0.340606	0.468199	3.30556	0	0	0	0	0	1.17104	0.943543	0	0	0	0.338326	0	0	1.03341	2.21414	0	0	0	0	1.06278	2.38609	1.11355	0	0.20902	0	0.278516	0.787707	0	0.197664	0	0	3.24496	0.305957	0.573292	0	1.05617	0.442561	0.397957	2.11017	0	0	0	0	0	0
AC091027.2	ENSG00000266586	0	0	0	0	0	0	0	0	0	0	0	0	0	0	0	0	0	0	0	1.00206	0	0.981789	0	1.53454	0	0	0	0	0	0	0.286068	0.297037	0.286064	0	1.31609	0	0	1.63466	2.51718	0.432451	0.466779	0	2.56015	0.31921	0	0	0.232636	0.189048	0.489891	0	0.468199	1.03299	0	0	0	0.687618	0	0	0.471772	0	0	0	0.676651	0	0.666376	0	0.442828	0	0	0	0	1.41704	1.43165	0	0.293102	0	1.8214	0	0	0.62082	0	0.242485	0	0.40562	0	1.14658	1.21032	0.528087	0.442561	0.397957	0	0	0	0	0	0	0
AC091027.1	ENSG00000265101	0	0	0	0	0	0	0	0	0	0	0	0	0	4.14471	0	0	0	0	0	0.501032	0	2.45447	0	0	0	0	0	0	0	0	0.286068	0.891111	0	0	1.97414	0	0	1.63466	0.503435	0.432451	2.33389	0	0	0	0	0	0	0	0	0	3.74559	1.03299	0	0	0	0	0	0.878278	0.943543	0	0	0	2.02995	0	0	0	0.442828	0.489533	0	0	0.660837	0.354259	0.477218	1.11355	0	0	1.21427	0	0.393854	0	0.197664	0	0.246978	1.62248	0	0.286646	0.806877	1.58426	1.32768	0	0	1.38673	0	0	0	0	0
LINC01896	ENSG00000263146	0	0	0	0	0	0	0	1.10628	0	0	0	0	0	0	0	0	0	0	0	1.5031	0	2.20903	0	0	0	1.07274	0	0	0	4.15987	0	0.891111	0	0	3.94827	0	0	0	0.503435	0	0.466779	0	1.46294	0	0.355119	0	0.465273	0	0	0	0.468199	1.65278	0.189519	0	0	0.687618	0	0.585519	0	3.67282	0	0	1.69163	0	0.222125	0	0.442828	0.244766	0	0	0	1.06278	2.86331	1.11355	0	0.20902	1.8214	0.278516	1.18156	0	0	0	0	1.21686	0	0.573292	0.403438	2.64043	0.885123	0.397957	0	0	0	0	0	0	0.23238
SALL3	ENSG00000256463	0	0	0	0	0	2.74342	0	0	0	0	0	0	0.869097	0	8.03541	0	0	0	0	3.00619	0	6.62708	1.63351	0.767271	0	0	0.756147	0	0	4.15987	0.286068	2.67333	0.286064	0.856525	3.94827	0	0	1.63466	1.00687	0	0.933558	0	1.09721	0.957629	0	0.790304	0.930545	0	1.46967	0.340606	4.21379	2.89237	0.189519	0	0	0	0	5.26967	0.471772	7.34564	0	0.541094	2.7066	0	0.222125	3.10022	0.885655	0	0	0	0.330418	1.06278	0.954437	1.11355	0	0.20902	1.8214	0.278516	0.787707	3.1041	0.592991	0	0	0.811239	0	0.286646	0.806877	3.69661	1.32768	0.397957	1.58263	2.31121	0	0.207715	0	0	0
ATP9B	ENSG00000166377	11.5421	16.7485	43.2171	61.8974	95.6211	131.684	65.019	36.5072	70.4369	40.1893	94.1044	34.3848	51.2767	20.7236	8.03541	70.9779	36.2942	23.4612	49.864	43.5898	15.0547	35.099	31.8533	32.2254	53.057	36.4732	74.1025	33.3391	28.0847	12.4796	54.639	52.2785	61.5037	53.39	30.2701	66.4834	60.8784	22.8852	46.8195	45.4074	26.6064	37.3023	28.1616	45.647	56.819	47.8134	67.4645	50.8539	25.4744	57.2217	47.2881	33.4688	57.6138	55.5123	55.18	47.4456	64.8073	26.6411	60.8586	28.1583	95.7432	52.2156	22.6678	63.0614	54.6428	34.1025	73.9522	63.1497	62.1526	64.3456	60.4666	61.6411	39.6091	26.7253	51.2928	47.0295	26.7139	68.5149	35.4468	47.1823	87.3674	75.4128	69.6478	23.5259	47.7294	67.0751	56.4814	59.1457	38.5028	72.8261	41.1483	60.0915	63.4665	86.6172	53.1812	55.2534	46.2436
AC099689.1	ENSG00000279416	0	3.3497	0	0	0	0	0	0	0	0	3.32133	0	0	0	0	0	0	0	0	1.5031	0	0	0	0	0	1.07274	0	0	0	0	0	0.297037	0.286064	0.285508	1.31609	0	0.661722	0	0.503435	0	0.933558	0	0.365736	0	0	0	0.232636	0.189048	0.489891	0	0	0.206598	0.379038	0	0	0.687618	0	0	0.471772	0	0.98996	0	0.676651	0	0	2.06682	0	0.244766	0.321202	0.197986	0	0.708518	0	1.11355	0.293102	0.627059	0.607134	0.278516	0	1.24164	0	0.242485	0	0	0	0.286646	0.403438	1.05617	0	0.795914	1.05508	0.462242	0.878429	1.24629	0	0	0.23238
AC125437.1	ENSG00000267655	0	0	0	0	0	0	0	0	0	0	0	0	0	0	0	0	1.03698	1.2348	0	1.5031	0	1.47268	0	0	0	0	0	0	0	0	0.286068	0.891111	0.286064	0.285508	0	0	0.330861	1.63466	0.503435	0	1.40034	1.08647	0.365736	0	0	0	0.697909	0	1.46967	1.02182	0.936397	0.826391	0	0	0	0	0	0.585519	0.471772	3.67282	0	0	2.02995	0.347446	0.666376	2.06682	0.442828	0.734299	0.321202	0.791946	0	0.354259	0.477218	1.67033	0.586203	0.41804	1.21427	0.278516	0.787707	1.86246	0.395328	0.727455	0.740934	1.62248	0.305957	0.859937	0.806877	2.64043	1.32768	0.397957	0	0	1.09804	0.83086	1.76682	0	0
AC125437.2	ENSG00000279474	0	0	6.17388	1.26321	0	0	0	2.21256	0	6.18296	1.10711	3.43848	0	8.28943	12.0531	0	0	0	3.83569	21.0434	2.31611	38.7807	0	0.767271	0	0	1.51229	0	6.34171	0	0	13.9607	1.14425	0.856525	21.7155	1.06373	0.330861	32.6931	1.51031	1.7298	40.6098	6.15669	49.0086	3.83052	1.06536	11.0643	6.74645	0.567144	32.8227	2.72484	31.8375	4.33855	1.13712	0.587432	0	0	3.33567	31.9108	15.0967	18.3641	0	0.270547	75.7849	0.521168	1.33275	23.7684	4.42828	2.2029	0	0	0.330418	5.66814	5.2494	7.79487	1.17241	0	8.49988	0	1.18156	11.1748	0.197664	0.727455	1.23489	16.6304	0.305957	4.87298	2.82407	12.6741	7.52354	0.795914	5.80296	3.69794	0.219607	0.623145	1.9435	0.952645	1.39428
AC125437.3	ENSG00000286245	0	0	0	0	0	0	4.15015	6.63767	0	0	0	1.71924	4.34548	4.14471	0	0	2.07395	3.70439	0	2.50516	0	3.43626	0.816753	3.06908	0	1.07274	4.53688	2.22261	0	4.15987	2.86068	0.891111	1.14425	1.42754	3.29023	1.5956	3.63947	0	4.02748	2.16226	2.33389	0.724316	3.29162	1.59605	1.77559	0	3.02427	1.51238	1.95957	0.681211	9.36397	2.68577	1.32663	1.90915	0	1.37524	0	5.26967	0.943543	2.44855	1.41423	1.62328	2.7066	1.38978	0.444251	6.20045	1.32848	2.2029	0.481803	0.593959	1.98251	1.06278	2.86331	4.45421	2.63791	1.25412	4.85707	1.6711	0.787707	0.62082	3.55795	2.18237	1.23489	2.83934	1.22383	2.29317	4.03438	1.58426	3.54049	3.18365	5.80296	0	1.97646	1.45401	1.9435	0	0.697139
AC104423.1	ENSG00000267628	0	0	0	0	0	0	0	0	0	0	0	0	0	0	0	0	0	0	0	0	0	0	0	0	0	0	0	0	0	0	0	0	0	0	0	0	0	0	0	0	0	0	0	0	0	0	0	0	0	0	0	0	0	0	0	0	0	0	0	0	0	0	0	0	0	0	0	0	0	0	0	0	0	0	0	0	0	0	0	0	0	0	0	0	0	0	0	0	0	0	0	0	0	0	0	0	0
AC023090.1	ENSG00000267015	0	0	0	0	0	0	0	0	0	0	0	0	0.869097	0	0	0	2.07395	0	0	1.00206	0	0.981789	0	0	0	1.07274	0	0	0	4.15987	0	0.297037	0.858191	0	1.97414	0	0.661722	0	0	0.864902	0	0	0.731471	0.638419	0	0	2.32636	0.756192	0.489891	1.02182	0	0.413196	0.189519	0.587432	0	0	0	1.75656	0	2.44855	1.27281	0.270547	2.02995	0	0.666376	2.06682	0.442828	0.244766	0.321202	0	1.65209	0.708518	1.90887	0.556776	0	0.41804	0.607134	0.278516	0	0.62082	0.790655	0.727455	1.48187	0.40562	0	0.573292	0.806877	0	0.442561	0	1.05508	1.38673	0	0.207715	0	0.952645	0.697139
AC023090.2	ENSG00000279077	0	0	0	0	2.58436	0	5.53353	3.31884	0	0	0	0	0.869097	6.21707	0	0	0	1.2348	0	3.00619	1.15806	3.43626	0.816753	3.83636	3.21558	1.07274	4.53688	0	2.71788	4.15987	0.572136	1.78222	3.1467	0.856525	2.63218	1.5956	1.32344	6.53863	3.02061	0.432451	1.86712	3.25942	2.19441	2.23447	1.06536	0	2.32636	0.567144	3.91913	1.70303	6.08658	2.27258	0.758077	1.46858	0.414887	4.12571	0.476524	3.22035	6.13303	2.44855	2.82846	1.08219	2.36828	1.21606	1.55488	1.03341	4.42828	2.69243	1.28481	0.593959	1.32167	5.66814	2.86331	2.78388	1.75861	1.0451	3.03567	1.94961	0.393854	4.34574	1.97664	0.48497	2.46978	1.62248	0.611915	2.86646	2.42063	2.11235	3.98305	3.58161	2.63771	8.32035	1.97646	4.98516	1.06009	1.90529	0.46476
NFATC1	ENSG00000131196	24.733	157.436	15.4347	1.26321	36.181	0	1.38338	4.42512	4.59371	9.27444	16.6067	6.87696	12.1674	24.8683	4.01771	0	2.07395	1.2348	21.0963	32.0661	11.5806	44.1805	17.1518	15.3454	49.8415	4.29097	7.56147	13.3356	5.43575	12.4796	11.4427	14.5548	8.58191	9.70728	23.0316	17.5516	16.8739	14.7119	14.0962	9.51393	29.4071	15.5728	20.1155	9.25708	1.77559	4.74182	19.5415	4.7262	20.0856	8.17453	14.5142	35.3282	15.9196	23.4973	6.6382	15.8152	7.14787	14.9307	9.43543	33.0554	31.9616	4.5993	16.578	4.86424	6.66376	16.5345	6.64241	10.2802	5.46044	4.3557	3.96502	14.5246	12.4077	20.6007	4.98273	16.5126	17.6069	10.8621	14.1787	16.7621	12.0575	4.36473	14.0777	10.9517	10.0966	6.30621	27.0304	14.2583	11.9492	4.37753	11.6059	19.8764	4.83136	9.76261	5.12377	18.1003	5.34474
AC018445.3	ENSG00000279637	0	0	6.17388	0	0	0	1.38338	5.53139	1.53124	0	0	0	5.21458	4.14471	0	0	0	3.70439	5.75354	7.01445	1.15806	10.3088	6.53402	5.3709	3.21558	0	0	4.44522	0	4.15987	1.43034	5.34667	0.286064	0.856525	7.2385	2.12747	3.97033	6.53863	2.01374	1.7298	7.93524	3.98374	6.2175	2.55368	0	3.55637	4.42009	0.945239	6.36859	2.38424	7.49118	10.7431	14.972	14.6858	0	6.87618	5.24177	4.39139	0.943543	11.0185	2.96988	0.270547	4.05991	0	0.666376	3.10022	3.98545	0.979065	0.160601	0.593959	0	2.47981	2.86331	7.79487	0.293102	13.3773	3.64281	3.89922	19.6927	3.72492	0.592991	0.727455	1.97582	4.46182	2.75362	0.859937	15.7341	5.80896	2.21281	0.795914	5.27542	4.62242	0.658821	0.41543	0	0	0.46476
AC018445.5	ENSG00000286186	0	0	6.17388	0	0	0	0	0	0	0	5.53555	0	0	0	2.00885	0	0	0	0	18.0372	3.47417	14.4814	0.816753	0.767271	0	0	0	0	0	0	0.572136	4.45556	2.86064	4.56813	12.5029	1.5956	2.97775	3.26931	2.51718	0.864902	2.33389	1.44863	9.14339	0.638419	0.710238	1.18546	5.81591	0	4.40902	0.340606	9.36397	9.5035	3.03231	1.17486	0	0.687618	0.476524	12.0031	3.3024	2.44855	3.39415	1.35273	5.75154	2.08467	0	7.23386	1.77131	1.95813	0.321202	2.17785	1.98251	2.12555	3.81775	6.12454	0	1.25412	1.21427	1.39258	0.787707	4.96656	0.592991	0.242485	3.70467	6.89553	0.611915	1.43323	7.66533	5.28087	0.885123	1.98978	3.16525	3.23569	0.219607	2.28487	0	0	0.46476
AC018445.1	ENSG00000275186	0	0	0	0	0	0	0	0	0	1.54574	0	0	0	0	0	0	0	0	0	3.00619	2.31611	3.43626	0	0	0	0	0	0	0	0	0.286068	0.891111	0	0	1.97414	0	0	0	0	0	3.73423	1.08647	0	0.31921	0	1.58061	0.930545	0	0.979783	0	5.15018	1.23959	0	1.17486	0	0	0	1.17104	0	2.44855	0.424268	0	2.7066	0	0.222125	1.03341	0	0.489533	0	0.197986	0	0	1.43165	0.556776	0	0.41804	0.607134	1.11406	0.393854	1.24164	0.197664	0	0	0.811239	0.917872	0.573292	0.403438	2.11235	1.32768	0	0.527542	0	0.439214	0.207715	0	0	0
AC018445.4	ENSG00000279981	0	0	0	0	12.9218	0	1.38338	6.63767	0	1.54574	5.53555	0	0	0	4.01771	0	0	2.46959	0	4.00826	1.15806	5.39984	0	0.767271	3.21558	0	0.756147	0	0	0	0.286068	3.86148	0.858191	0.571016	3.29023	0	0.330861	6.53863	0.503435	0.432451	5.13457	2.17295	4.02309	3.51131	0	0.395152	1.86109	0	3.42924	0	5.61838	2.89237	0.568558	0.146858	1.65955	0	0	2.04932	0.471772	1.22427	1.69707	0	6.42819	0.173723	0	3.10022	3.98545	0.244766	0	0.197986	0.660837	3.18833	4.77218	3.89743	0.293102	2.0902	1.8214	0.557032	1.96927	2.48328	0	0.242485	1.48187	4.46182	1.52979	2.29317	4.03438	6.33704	4.42561	1.59183	3.69279	2.77345	0.219607	0.623145	0.883408	0.952645	0
AC018445.2	ENSG00000279397	0	0	0	0	0	0	0	0	0	0	0	0	0	0	4.01771	0	0	0	0	0.501032	0	1.96358	0	0	0	0	0	0	0	0	0	1.18815	0.572127	0	1.31609	0	0	0	0	0	0	0	0.365736	0.31921	0	0.790304	0.697909	0	0.489891	0.340606	0	0.619793	0.189519	0.293716	0	0	0	0.878278	0	0	0	0	1.69163	0	0	2.06682	1.77131	0.244766	0	0.197986	0	0	0.477218	1.67033	0	0.20902	1.21427	0	0	0	0	0	0	1.62248	0	0.573292	0.806877	2.11235	0	0	2.11017	0	0	0	0	0	0
AC068473.3	ENSG00000267287	0	3.3497	0	0	0	0	0	0	0	0	0	0	0	4.14471	4.01771	0	1.03698	0	0	14.5299	0	10.7997	0	0	1.60779	0	0	0	0	0	0.572136	4.15852	0.858191	0.571016	8.55459	1.06373	0.661722	11.4426	2.51718	0.432451	9.33558	3.25942	8.41192	3.83052	0.710238	3.16122	2.09373	0	8.81805	0.340606	10.7686	6.61113	0	0	1.24466	0	0.953049	7.31899	0.471772	9.79419	2.54561	0.270547	7.10484	0.694891	0.444251	12.4009	1.77131	0.489533	0	0.197986	0.660837	3.89685	3.34053	3.89743	0.586203	0.20902	7.28561	0.278516	0	3.1041	0.395328	0.48497	0.493956	5.27306	0	1.71987	2.42063	6.86513	3.98305	3.18365	0.527542	4.16018	0.658821	0.83086	0.353363	0	0.23238
AC068473.4	ENSG00000267409	0	0	0	0	0	0	0	0	0	0	0	0	0	6.21707	0	0	0	0	0	2.50516	0	0.736342	0	0	0	0	0	0	0	0	0	0.891111	0	0.285508	0	0	0	1.63466	0	0	0	0.362158	0.731471	0.31921	0	0.395152	0	0	0.489891	0	0.468199	0.619793	0.189519	0.146858	0	0	0.953049	0.878278	0	1.22427	0.282846	0	1.01498	0	0	1.03341	0	0	0	0	0	0	1.43165	0	0	0	0.607134	0	0.787707	0	0	0	0	0.811239	0	0.573292	0.806877	1.58426	0	0	0	0	0	0	0	0	0
AC068473.1	ENSG00000178412	0	0	0	0	0	0	0	0	0	0	0	0	0	2.07236	0	0	0	0	0	1.5031	0	3.92716	0	0.767271	0	0	0	0	0	4.15987	0	2.07926	0.286064	0.285508	0.658045	0	0	0	0	0	0.933558	0	1.46294	0.31921	0	0	0.232636	0	0.489891	0.340606	2.34099	0.413196	0	0	0	1.37524	0	0.585519	0	2.44855	0.141423	0.270547	0.338326	0	0	0	0	0.734299	0	0	0	0.708518	0.954437	0.556776	0	0	1.8214	0.278516	0	0.62082	0.592991	0	0	0.40562	0	0.859937	0.806877	2.64043	0	0	0.527542	0	0	0.207715	0	0	0.46476
AC068473.5	ENSG00000274828	0	6.6994	3.08694	0	2.58436	0	5.53353	8.85023	3.06247	4.63722	0	0	4.34548	2.07236	0	5.35683	8.29581	2.46959	0	1.00206	1.15806	1.96358	1.63351	3.83636	0	8.58193	10.5861	11.113	0	0	5.14923	4.15852	10.2983	10.5638	3.29023	12.7648	8.27152	1.63466	10.5721	3.89206	2.80067	14.8485	1.82868	12.7684	8.87797	14.6206	8.84018	18.5267	0.979783	6.81211	10.3004	1.23959	7.95981	15.567	7.05309	15.8152	11.9131	3.80587	5.66126	2.44855	4.9498	11.6335	2.02995	14.5927	17.77	6.20045	19.0416	11.0145	21.5205	18.0168	9.91255	9.56499	9.54437	3.89743	24.3274	6.27059	0	14.4828	5.9078	4.34574	31.0332	23.7635	25.1918	2.43372	12.5443	12.8991	9.68252	12.6741	7.08098	13.5305	3.16525	7.39587	9.66271	12.6706	14.6646	2.85794	13.0133
CTDP1	ENSG00000060069	3.29774	40.1964	18.5216	37.8964	12.9218	2.74342	15.2172	12.1691	18.3748	17.0031	24.3564	12.0347	15.6437	4.14471	2.00885	24.7753	23.8505	18.522	17.2606	27.5568	20.845	28.4719	22.0523	15.3454	6.43116	26.8185	26.4652	24.4487	7.24767	20.7994	26.0322	27.0304	29.1785	22.5551	23.0316	22.8703	31.4318	35.9625	23.158	17.298	14.4701	31.5077	22.3099	26.1752	15.9804	16.2012	22.7984	17.7705	20.0856	28.2703	28.0919	16.1146	30.1336	30.2528	14.5211	15.8152	28.1149	16.6873	16.9838	20.8126	25.0318	13.5273	12.1797	14.5927	14.4382	17.5679	18.5988	17.6232	22.1629	25.3423	12.5559	12.0448	10.4988	8.90842	19.0516	10.869	16.3926	15.8754	9.45249	24.212	31.2309	19.6413	22.969	9.73487	17.7455	27.518	34.6957	28.5167	11.5066	12.7346	15.2987	20.8009	9.66271	37.5964	33.5695	19.0529	30.9065
AC068473.2	ENSG00000266901	0	0	0	0	0	0	0	0	0	0	0	0	0	0	0	0	0	0	0	0	0	0.490895	0	0	0	0	0	0	0	0	0	2.67333	0	0	1.97414	0.531867	0.330861	1.63466	0	0	0.933558	0.724316	3.65736	0	0.355119	0	0	0	1.95957	0	0.936397	0.826391	0	0.146858	0	0	0	0.585519	0.943543	1.22427	0	0	1.3533	0	0	2.06682	0.885655	0	0.160601	0	0.330418	1.41704	0.477218	0	0.293102	0.41804	0.607134	0.278516	0.393854	0.62082	0.395328	0.48497	0	0.40562	0.305957	0.573292	0	0	0.885123	0.795914	0	0.924484	0	0	0.353363	0	0
AC021594.1	ENSG00000266924	0	0	0	0	0	0	0	0	0	0	0	0	0	0	0	0	0	0	0	1.00206	0	2.69992	0	0.767271	0	0	0.756147	0	0	4.15987	0	1.18815	0.572127	0	0.658045	0	0	1.63466	0	0	1.86712	0	2.56015	0	0	0	0.465273	0	2.44946	3.06545	1.87279	2.06598	0	0	0	0	0	0.878278	0.943543	0	0	0	2.7066	0	0	0	1.77131	0	0.160601	0	0	0.708518	1.90887	1.67033	0	0	0	0.557032	1.18156	0.62082	0.197664	0.48497	0	2.43372	0.305957	1.14658	1.21032	2.11235	0.885123	1.19387	0	0.462242	0.219607	0	0	0	0
AC021594.2	ENSG00000267780	0	0	0	0	0	0	2.76677	0	0	0	1.10711	0	0	0	0	0	0	0	0	2.00413	0	2.45447	0	0.767271	0	0	0	0	0	0	0	1.18815	0.286064	0	1.97414	0	0.330861	3.26931	0	0.432451	4.66779	1.44863	1.09721	0	0	0	0.232636	0	1.95957	0.340606	2.80919	1.44618	0.189519	0	0	0	0	0.878278	0	1.22427	0	0	1.3533	0	0	2.06682	0.885655	0	0	0	0	1.06278	0.477218	1.11355	0	0	1.8214	0	0	1.86246	0	0	0	1.62248	0	0.859937	0.403438	2.11235	0.885123	0	0.527542	0.924484	0	0	0	0	0
KCNG2	ENSG00000178342	0	0	0	0	0	0	0	0	0	0	0	0	0	0	0	0	1.03698	0	3.83569	6.51342	0	5.89074	0	1.53454	1.60779	0	0.756147	2.22261	0	0	0.858204	0.891111	2.28851	0.285508	5.92241	1.06373	0.330861	1.63466	0	0.432451	2.33389	0.724316	1.46294	0	0	0.790304	1.16318	1.32334	1.95957	1.36242	1.87279	1.44618	0.189519	0.293716	0	0	0	2.34208	0	9.79419	1.27281	1.62328	0.676651	0.347446	0	4.13363	0	0.244766	0.481803	0.395973	0	1.06278	0.477218	0	0	0	0.607134	0	0	0.62082	0.592991	0	0	1.21686	0	0	0.806877	2.64043	0	0	0.527542	0.462242	0	2.28487	1.23677	0.952645	0.46476
AC114341.1	ENSG00000278075	0	0	0	7.57928	0	0	0	0	0	4.63722	0	0	0.869097	0	0	0	1.03698	0	7.67139	3.00619	2.31611	3.43626	3.26701	0	1.60779	1.07274	2.26844	0	0	0	0.858204	0.297037	2.57457	0.856525	0.658045	0.531867	0.992582	1.63466	2.51718	1.29735	2.80067	0.724316	0.365736	1.59605	0	0	1.16318	0.567144	1.46967	3.06545	1.87279	1.23959	0.758077	0.293716	1.65955	0	0	0.878278	0.943543	3.67282	1.97992	0	2.02995	0.521168	0.444251	0	0.885655	1.22383	1.12421	0.989932	0	0.708518	0	0.556776	1.17241	0.836079	0.607134	0.835548	0.787707	1.24164	3.36028	0.242485	1.23489	0.40562	0.305957	0.859937	1.21032	2.11235	0	0	0	0	0.439214	2.90801	4.24036	0	3.02094
PQLC1	ENSG00000122490	56.0615	20.0982	3.08694	32.8435	62.0245	27.4342	34.5846	36.5072	1.53124	54.1009	58.6768	13.7539	25.2038	18.6512	20.0885	14.7313	31.1093	17.2872	28.7677	34.0702	27.7933	34.6081	18.7853	36.829	19.2935	38.6187	51.418	28.8939	48.9218	8.31974	88.9672	43.3674	78.9536	45.6813	23.6896	59.5691	56.9081	29.4238	45.8126	45.4074	27.0732	56.8588	25.9672	40.2204	50.0718	42.2813	39.5482	32.8943	21.0653	65.3963	34.6467	21.8994	52.8759	43.7637	39.4143	35.7561	31.4506	13.1742	31.1369	15.9156	71.2771	53.0272	18.2696	49.8584	58.8632	21.7016	43.8399	60.2125	73.5553	97.0133	31.7202	53.4931	24.3381	14.4762	63.31	31.771	23.6782	42.3344	14.5726	29.7994	137.376	78.8076	68.1659	17.036	36.103	37.5506	65.7605	46.9997	23.4558	36.612	25.8495	36.5171	46.7763	74.7774	73.4995	47.6323	57.8626
HSBP1L1	ENSG00000226742	13.191	0	9.26082	0	0	0	11.0671	9.95651	15.3124	1.54574	0	5.15772	2.60729	6.21707	0	22.0969	6.22186	4.93919	9.58923	4.50929	5.79028	2.94537	0.816753	5.3709	4.82337	6.43645	4.53688	2.22261	0	0	7.72384	3.26741	9.4401	6.56669	2.63218	11.1692	5.95549	1.63466	2.01374	4.32451	2.33389	3.62158	3.29162	6.06498	11.0087	9.48365	8.60755	13.9895	0.489891	15.3272	1.87279	2.06598	6.06461	9.69263	12.4466	6.18856	7.14787	3.51311	7.54835	4.89709	9.47533	7.84586	0	10.2496	6.66376	5.16704	7.9709	7.58775	17.0237	12.2752	4.62586	18.7757	1.43165	3.34066	5.86203	9.82393	5.46421	12.5332	9.45249	10.5539	26.6846	15.2766	12.8429	2.83934	10.0966	11.1792	9.68252	7.39322	10.6215	21.4897	2.11017	6.47139	8.34507	12.4629	9.89417	5.71587	3.25332
TXNL4A	ENSG00000141759	23.0842	30.1473	12.3478	42.9492	12.9218	2.74342	22.1341	27.657	39.8122	15.4574	12.1782	51.5772	50.4076	14.5065	18.0797	61.6035	77.7732	70.3835	67.1246	15.532	49.7964	10.3088	55.5392	42.1999	38.5869	37.546	71.834	33.3391	30.8026	4.15987	53.7808	18.7133	29.7506	33.69	17.7672	28.7208	25.4763	8.17329	13.0893	22.4875	12.1363	51.4264	12.8007	68.6301	95.527	69.5467	34.4302	67.301	8.81805	107.631	14.5142	13.2223	58.751	52.2815	51.446	53.6342	46.6994	13.7597	33.024	11.0185	41.154	36.7944	8.11981	58.3709	44.8693	21.7016	27.8981	37.4492	83.6732	91.0737	47.2498	48.8877	27.6787	16.7033	32.8274	35.9514	15.1784	51.2469	40.9608	25.4536	119.389	65.471	57.5459	12.1686	54.4604	49.0164	57.2883	32.2133	24.3409	41.7855	27.4322	29.5835	30.745	54.0059	48.4108	37.1532	37.8779
AC090360.1	ENSG00000267127	0	0	0	0	0	0	2.76677	9.95651	0	1.54574	5.53555	0	8.69097	0	10.0443	0	2.07395	3.70439	5.75354	12.0248	4.63222	7.11797	0.816753	1.53454	0	9.65468	7.56147	6.66782	7.24767	0	4.00495	9.20815	5.43521	1.99856	5.92241	4.25494	1.32344	11.4426	3.52405	3.89206	7.00168	2.89726	8.77765	1.59605	3.19607	0.790304	6.28118	4.53715	11.2675	1.36242	11.705	5.78474	0.189519	2.34973	0.414887	0	3.33567	6.44071	8.49189	12.2427	1.27281	0.270547	7.44316	4.69052	5.33101	6.20045	2.21414	2.69243	4.81803	2.9698	4.95628	2.83407	6.68106	4.45421	5.56893	1.25412	8.49988	4.45626	0.787707	8.69148	15.0224	1.21243	4.69258	7.30115	5.20128	6.59285	7.26189	11.0898	7.08098	3.97957	6.3305	8.32035	3.29411	8.72403	11.3076	3.81058	5.11236
RBFA	ENSG00000101546	28.0308	6.6994	6.17388	40.4228	59.4402	19.2039	33.2012	22.1256	10.7187	51.0094	27.6778	58.4542	39.9785	29.013	24.1062	32.8106	31.1093	37.0439	26.8499	18.5382	10.4225	10.7997	22.8691	15.3454	36.9791	39.6914	50.6619	17.7809	57.9814	20.7994	27.7486	31.4859	43.1956	52.5335	19.0833	37.2307	42.681	14.7119	40.7783	41.0829	15.8705	63.3776	16.4581	69.5877	46.8757	53.3455	46.9925	37.6205	18.126	37.4666	29.4965	24.1719	46.4322	37.3019	34.8505	21.3162	56.7064	19.9076	77.3706	14.6913	49.2151	30.8423	19.6229	46.9052	63.75	15.5011	48.711	46.0161	44.0047	52.8624	59.8057	40.3855	25.7698	17.2601	51.5859	25.5004	21.2497	44.8411	25.6005	31.041	74.1239	56.984	47.4198	15.8192	22.6408	36.6907	56.4814	48.584	37.6177	89.1423	32.7076	47.1487	34.2587	100.119	63.6054	39.0585	29.0475
RBFADN	ENSG00000261126	0	0	0	0	18.0905	0	8.3003	11.0628	21.4373	0	1.10711	15.4732	9.56007	12.4341	20.0885	0	11.4067	6.17399	13.4249	15.031	3.47417	8.09976	3.26701	1.53454	1.60779	10.7274	9.82992	4.44522	9.96555	0	4.57709	3.86148	7.72372	5.42466	13.819	6.3824	4.96291	6.53863	2.51718	2.16226	5.60135	0.724316	7.68045	4.78814	3.19607	1.97576	13.9582	2.64667	10.2877	2.04363	9.36397	6.61113	1.32663	2.7903	5.80842	3.43809	2.38262	10.5393	1.41532	9.79419	2.96988	4.86984	6.08986	8.33869	7.99651	8.26726	11.5135	6.60869	4.97863	4.94966	3.30418	5.31388	16.7026	6.68132	4.39652	1.25412	4.85707	6.9629	2.75697	9.3123	6.5229	4.12225	4.19863	11.763	3.36553	5.73292	3.22751	10.5617	10.6215	17.5101	9.49575	8.32035	3.29411	10.8012	16.7848	5.71587	6.27425
SLC25A6P4	ENSG00000266909	3.29774	0	0	0	5.16871	0	1.38338	0	0	0	0	0	0	2.07236	4.01771	0	0	0	0	4.00826	0	3.19082	0	0.767271	0	1.07274	0.756147	0	0	0	0.858204	0.594074	2.57457	0.856525	0.658045	0	0.330861	1.63466	1.00687	0.864902	3.26745	0.362158	0	0.957629	0.355119	0.395152	0.697909	0	2.93935	0.681211	1.87279	1.23959	0.379038	0.146858	0.414887	0	0	0.878278	0	3.67282	0.141423	0.811641	2.02995	0	0.666376	1.03341	1.32848	0.734299	0.160601	0.791946	0	0	0.954437	1.11355	0	0.20902	1.21427	0.557032	0.393854	0.62082	0.197664	0.48497	0.740934	0	0.305957	0.859937	0	2.11235	0.442561	0.397957	2.11017	0	0	2.07715	0	3.81058	1.62666
ADNP2	ENSG00000101544	42.8706	40.1964	24.6955	0	64.6089	16.4605	34.5846	37.6135	58.187	44.8265	21.0351	72.2081	37.3712	18.6512	20.0885	46.2026	87.106	60.5051	59.4533	13.0268	52.1125	8.8361	47.3716	51.4072	38.5869	42.9097	40.0758	20.0035	56.1695	12.4796	66.0817	24.357	100.408	79.0858	9.21264	45.7406	49.2983	9.80794	77.529	40.6504	9.80236	60.4804	6.94898	89.3787	104.05	91.2801	50.9474	72.9725	5.8787	152.932	49.629	15.7014	123.567	108.381	124.466	94.8913	90.0631	11.1249	65.1045	6.12137	79.9039	49.5101	7.78149	72.4424	69.3031	28.9354	30.5551	28.8824	78.6945	98.3992	54.1886	53.4931	33.8825	13.9194	58.9134	66.8863	17.6069	54.5891	44.5055	25.4536	88.9487	59.1663	77.5511	12.1686	60.2736	76.5344	56.4814	34.8537	36.7326	73.622	33.7627	36.0549	61.2704	54.2136	35.1596	24.7688	58.3273
PARD6G.AS1	ENSG00000267270	11.5421	0	12.3478	17.685	12.9218	13.7171	12.4504	3.31884	10.7187	17.0031	26.5706	3.43848	9.56007	16.5789	30.1328	2.67841	7.25884	3.70439	23.0142	10.5217	6.94834	15.4632	5.71727	3.83636	9.64673	13.9456	12.8545	4.44522	0	0	8.86811	12.7726	10.5844	13.9899	14.477	6.3824	11.5801	4.90397	20.1374	7.35167	10.2691	13.0377	9.50912	15.9605	16.3355	19.7576	10.9339	7.94001	14.2069	16.3491	21.0689	17.974	2.65327	18.3573	11.202	8.25142	4.76524	11.7104	15.0967	8.56991	12.4452	7.03422	10.4881	7.29636	5.99739	14.4677	13.7277	18.3575	15.7389	13.6611	6.27795	11.6905	17.1799	11.6923	12.8965	6.27059	14.5712	10.5836	7.48322	19.2454	25.301	17.4589	6.42143	8.92363	5.20128	16.9121	20.1719	22.7077	12.3917	17.5101	16.8813	12.4805	13.396	14.3323	10.6009	8.57381	5.8095
PARD6G	ENSG00000178184	4.94661	3.3497	3.08694	7.57928	2.58436	0	16.6006	7.74395	7.65619	13.9117	3.32133	17.1924	13.9055	8.28943	0	0	12.4437	17.2872	15.3428	7.51548	9.26445	4.6635	2.45026	9.20725	12.8623	18.2366	18.1475	15.5583	3.62384	4.15987	13.1591	10.0993	26.0318	16.5595	6.58045	18.0835	20.5134	6.53863	15.1031	12.1086	3.73423	19.9187	3.29162	11.8108	22.3725	13.4352	13.9582	16.6362	1.46967	36.7854	13.1096	5.99134	9.66548	22.3224	28.2123	34.3809	18.5845	4.39139	12.2661	4.89709	32.9515	22.7259	2.36828	12.3343	16.2152	11.3675	15.499	19.5813	15.4177	28.51	21.8076	11.6905	9.54437	2.22711	12.6034	11.9141	4.85707	10.3051	3.54468	4.34574	33.9982	27.1583	17.5354	5.27306	10.4026	17.1987	17.3479	14.2583	7.52354	11.1428	11.6059	13.8673	18.0078	22.6409	30.5659	11.4317	20.4494
AC139100.2	ENSG00000278000	4.94661	0	15.4347	0	2.58436	0	0	0	0	4.63722	0	0	1.73819	4.14471	0	0	4.14791	0	0	1.5031	2.31611	0.490895	0.816753	2.30181	1.60779	1.07274	0	0	11.7775	0	1.14427	0.594074	2.00245	1.42754	2.63218	1.5956	1.32344	1.63466	1.51031	0.864902	1.40034	0.362158	0.731471	2.55368	2.13071	6.71758	3.25691	2.83572	2.44946	1.70303	1.87279	1.23959	3.60086	1.7623	2.90421	4.12571	3.33567	0.292759	5.18949	1.22427	2.68703	0.541094	0.338326	0.868614	1.11063	0	0.885655	2.9372	2.24842	1.3859	1.65209	2.47981	2.38609	1.11355	4.10342	1.88118	4.85707	1.94961	0.787707	2.48328	2.96496	2.66734	2.2228	0.40562	1.83574	2.57981	6.45501	2.11235	1.32768	3.18365	4.74788	0.924484	1.75686	1.24629	1.59013	3.81058	0.23238
AC139100.1	ENSG00000267251	0	3.3497	0	0	0	0	4.15015	4.42512	0	0	5.53555	6.87696	5.21458	4.14471	14.062	8.03524	1.03698	1.2348	1.91785	7.51548	4.63222	6.38163	0	0.767271	11.2545	6.43645	7.56147	6.66782	0	4.15987	4.86316	5.34667	3.71883	6.8522	3.94827	5.31867	5.29377	6.53863	4.02748	3.89206	3.73423	4.70805	6.2175	1.59605	0.710238	1.97576	5.35064	3.59191	2.44946	5.79029	11.705	4.95835	1.13712	3.37773	0	2.75047	4.28872	5.85519	3.77417	3.67282	8.90964	2.70547	4.73656	3.47446	6.66376	5.16704	8.85655	6.60869	7.54825	3.36577	4.62586	7.7937	5.2494	8.35165	7.62064	3.76236	4.24994	6.40587	1.96927	6.82902	14.2318	8.72946	3.70467	1.21686	3.67149	4.29969	7.66533	9.50556	3.54049	6.76527	2.63771	9.70708	6.149	7.89317	11.661	0.952645	4.41522
DEFB125	ENSG00000178591	0	0	0	0	0	0	0	0	0	0	0	0	0	0	0	0	0	0	0	3.00619	0	0	0	0	0	0	0	0	0	0	0.286068	2.3763	0.572127	0	1.31609	0.531867	0	1.63466	0.503435	0	0.466779	0.362158	3.65736	0	0.355119	0	1.39582	0.378096	1.95957	1.02182	3.27739	3.09897	0	0	0	0	4.76524	0.878278	2.83063	2.44855	0	0	1.3533	0	0	5.16704	2.21414	0	0.321202	0	0	0.708518	0.954437	1.11355	0	0	6.67848	0.278516	3.15083	0.62082	0.197664	0.48497	0	2.83934	0	1.71987	0.403438	1.05617	1.32768	1.98978	3.16525	0.924484	0.219607	0	0	0	0.697139
DEFB126	ENSG00000125788	0	0	0	0	0	0	0	0	0	0	0	0	0	0	0	0	0	0	0	0.501032	0	0.245447	0	0.767271	0	0	0	0	0	0	0.286068	1.48519	0	0.285508	0	0	0	0	0	0	1.40034	0.724316	0.731471	0	0	0.395152	0.232636	0	0.979783	0.340606	0	2.27258	0	0	0	0	0	2.63484	0	2.44855	0	0	1.01498	0	0	0	1.32848	0.489533	0	0	0	0.708518	1.43165	1.67033	0	0.20902	0.607134	0.278516	2.36312	1.86246	0	0	0.493956	0.40562	0.305957	0.286646	0.403438	2.11235	0.885123	1.59183	1.05508	0	0	0	0	0	0
DEFB127	ENSG00000088782	0	0	0	0	0	0	0	0	0	0	0	0	0	2.07236	4.01771	0	0	1.2348	0	2.00413	0	1.22724	0	0	0	0	0	0	0	0	0	0	0	0	1.31609	0	0	0	0.503435	0	0.466779	1.08647	0.731471	0	0	0	0.697909	0	0.979783	0	2.34099	2.27258	0	0	0	0	0	2.34208	1.41532	0	0	0	0	0	0	1.03341	2.65697	0	0	0	0	0.354259	0.477218	0.556776	0	0	0.607134	0.278516	1.18156	0	0.395328	0	0.246978	0.40562	0.305957	0.573292	0.403438	0.528087	1.32768	0	1.58263	0	0	0	0	0	0
DEFB128	ENSG00000185982	0	0	0	0	0	0	0	0	0	0	4.42844	0	0	2.07236	0	0	0	0	0	0.501032	0	0.245447	0	0	0	0	0.756147	0	0	0	0	1.18815	0	0	1.31609	0	0	0	0	0.432451	1.40034	0.362158	0.731471	0	0	0	0.697909	0	1.46967	0.681211	0	2.68577	0	0	0	0	0	1.17104	0	1.22427	0	0	1.01498	0.173723	0.222125	2.06682	2.21414	0.244766	0	0	0.330418	0	0.954437	3.89743	0.586203	0	0.607134	0	1.57541	0	0	0.727455	0.246978	2.0281	0.611915	0.286646	1.61375	2.11235	0.885123	0	0.527542	0	0	0	0	0	0
DEFB129	ENSG00000125903	1.64887	0	3.08694	0	0	0	0	0	4.59371	0	0	0	0	0	0	0	0	0	0	1.00206	0	0.736342	0	0	0	0	0	0	0	0	0.286068	0.594074	0	0.285508	1.31609	0.531867	0	0	0	0.432451	1.40034	1.08647	2.19441	0.31921	0	3.16122	0.232636	0	2.44946	0	4.21379	2.47917	0	0	0	0	0	3.51311	0	2.44855	0	0	2.36828	0	0	5.16704	0.885655	0.244766	0	0	0	1.41704	1.43165	3.89743	0	0.627059	3.03567	0.835548	0	3.1041	0	0.48497	0.246978	2.43372	0.611915	0.286646	0.806877	0.528087	1.77025	0	0.527542	0.462242	0	0	0	0	0
DEFB132	ENSG00000186458	0	0	0	0	0	0	0	0	0	0	0	0	0	0	0	0	0	0	0	1.5031	0	4.1726	0	0	0	0	0	0	0	4.15987	0	4.45556	0.858191	0.285508	3.29023	0	0	1.63466	1.00687	0	4.66779	0.362158	3.29162	0.638419	0	0	1.39582	0	4.89891	0	2.80919	6.81773	0	0	0	0	1.42957	5.26967	0.943543	3.67282	0	0.541094	2.7066	0.521168	0	2.06682	3.09979	0.244766	0	0	0.330418	2.12555	2.38609	3.89743	0	0.627059	2.42854	0.557032	0.787707	4.96656	0.395328	0.48497	0.740934	3.24496	0.611915	0.859937	3.63095	6.86513	3.09793	0.795914	4.74788	4.62242	0.439214	0	0	0	0
AL034548.1	ENSG00000272874	0	0	0	0	0	0	0	0	0	0	0	0	0	0	0	0	0	0	0	9.01858	0	4.6635	0	0	0	0	0	0	2.71788	8.31974	0	4.45556	0.858191	0	1.97414	0	0.330861	6.53863	0	0.432451	4.66779	0.724316	5.1203	0.957629	0	0.395152	0.697909	0	3.91913	0.681211	3.27739	4.54515	0.189519	0	0.414887	0	0.476524	6.44071	1.41532	4.89709	0.141423	0.270547	3.04493	0	0	2.06682	1.32848	0	0	0	1.65209	1.77129	3.81775	3.89743	0.293102	0	3.64281	0.278516	0	3.72492	0	0.48497	0.246978	5.67867	0.917872	0.859937	1.21032	4.22469	5.31074	1.19387	1.58263	2.77345	0	0	1.06009	0	1.1619
C20orf96	ENSG00000196476	4.94661	0	9.26082	0	25.8436	19.2039	11.0671	4.42512	9.18742	3.09148	7.74977	20.6309	17.3819	6.21707	12.0531	26.1145	41.4791	13.5828	9.58923	9.01858	11.5806	10.0633	8.98428	18.4145	9.64673	23.6003	27.9775	20.0035	21.743	8.31974	12.3009	14.2578	14.5892	7.42321	15.7931	4.25494	12.2418	11.4426	15.6065	13.8384	7.00168	13.0377	11.3378	7.02261	14.915	17.3867	17.6804	4.53715	16.1664	10.2182	14.046	6.19793	9.28644	8.66462	19.0848	11.0019	13.3427	6.73347	19.8144	8.56991	6.7883	8.92805	8.45814	9.20731	9.10714	8.26726	16.3846	11.9935	10.9209	7.72147	9.91255	3.89685	10.976	3.34066	7.91374	18.3937	2.42854	8.35548	6.30166	12.4164	10.6738	25.2184	19.7582	10.5461	14.38	6.8795	7.26189	8.97748	8.40867	40.1936	8.44067	5.08466	15.3725	12.4629	12.8978	4.76323	14.6399
ZCCHC3	ENSG00000247315	24.733	13.3988	33.9563	27.7907	23.2592	38.4079	15.2172	11.0628	26.031	26.2776	11.0711	46.4195	31.2875	18.6512	30.1328	34.8194	24.8874	50.6267	55.6176	8.51755	24.3192	8.34521	34.3036	40.6654	30.548	28.964	37.8074	37.7843	51.6397	4.15987	42.6241	21.3867	58.357	43.9683	5.26436	32.9758	41.6885	8.17329	55.3779	41.9478	11.2027	27.1618	4.02309	63.8419	79.1915	119.336	34.1975	58.2267	1.95957	82.7671	18.7279	6.81773	88.8845	71.2261	71.3606	61.198	61.4716	7.02623	50.9513	3.67282	33.3758	40.582	5.07488	61.1504	44.8693	17.5679	28.341	35.2463	52.356	57.614	33.3723	14.1704	22.9065	9.4652	46.017	52.0459	12.7498	37.3211	29.539	14.8997	57.1248	54.3166	63.7203	6.08429	61.1915	44.7167	48.4126	14.2583	21.6855	34.2243	21.6292	27.2723	38.2116	34.4807	36.043	49.5376	48.1026
AL034548.2	ENSG00000286158	0	0	0	0	0	0	1.38338	0	0	0	0	0	0	2.07236	0	0	0	1.2348	5.75354	0.501032	1.15806	0.981789	2.45026	0.767271	0	2.14548	0	0	11.7775	0	0.286068	1.18815	3.43276	0	0	0.531867	2.31603	1.63466	1.00687	0.432451	0.933558	2.53511	2.19441	1.59605	0.355119	0.395152	2.09373	1.70143	1.95957	0.340606	0	0.413196	0.379038	1.32172	0	0	0	1.75656	0.471772	2.44855	0.424268	1.62328	0	1.38978	1.11063	6.20045	1.32848	0.244766	2.24842	1.78188	0	0.708518	2.86331	1.67033	1.17241	1.67216	1.8214	0.835548	1.18156	1.86246	0.790655	2.90982	1.97582	2.43372	3.36553	0.859937	1.21032	3.16852	2.65537	2.38774	2.63771	2.31121	0.878429	2.07715	2.12018	2.85794	6.27425
NRSN2.AS1	ENSG00000225377	13.191	0	0	16.4218	0	0	2.76677	3.31884	0	1.54574	0	0	5.21458	0	0	10.044	2.07395	3.70439	0	5.01032	3.47417	2.20903	2.45026	9.97452	6.43116	5.36371	6.04918	4.44522	0.905959	4.15987	11.4427	4.45556	8.00978	4.56813	1.31609	3.72307	8.27152	4.90397	9.06183	3.02716	0.466779	13.0377	2.92588	5.74577	9.23309	9.8788	5.35064	3.78096	2.44946	5.44969	6.55478	2.06598	4.35894	9.69263	6.6382	7.5638	10.007	1.75656	8.96366	4.89709	4.52553	6.49313	2.02995	7.81753	6.88589	5.16704	3.98545	5.38486	6.10284	8.11744	7.2692	2.12555	8.58993	5.01099	7.03444	6.89765	4.85707	5.84884	4.72624	4.96656	7.31356	11.6393	3.70467	5.27306	9.48468	1.71987	5.64814	1.58426	3.98305	10.7448	0	2.77345	2.85489	10.178	8.30404	7.62116	8.36567
SOX12	ENSG00000177732	125.314	30.1473	67.9127	49.2653	33.5966	27.4342	78.8528	80.7584	61.2495	88.1072	107.39	67.0504	101.684	55.9536	18.0797	112.493	130.659	138.297	178.36	10.0206	138.967	14.4814	139.665	120.462	96.4673	102.983	164.084	113.353	93.3138	33.279	102.412	56.14	254.597	93.3612	10.5287	76.057	101.243	14.7119	182.244	75.679	14.9369	124.22	11.3378	91.6132	109.022	168.73	67.2319	66.5449	8.32816	52.1126	29.0283	14.2552	90.0216	66.3798	109.115	47.4456	101.023	14.9307	90.5802	9.79419	27.7189	122.017	10.4881	45.6891	63.9721	25.8352	89.894	106.229	44.6471	95.0335	58.1536	30.4663	32.9281	16.7033	86.7581	75.4562	33.9995	46.5122	40.9608	34.7659	109.308	94.0842	69.8948	8.11239	122.077	71.3748	74.2327	73.9322	54.8776	95.9076	57.502	49.9221	98.384	187.567	249.651	100.98	201.241
NRSN2	ENSG00000125841	105.528	46.8958	49.391	39.1596	64.6089	21.9474	88.5365	84.0772	93.4055	66.4668	61.9982	46.4195	132.103	64.2431	4.01771	190.167	46.6639	72.853	44.1105	10.0206	112.331	17.1813	158.45	189.516	131.839	137.311	164.084	113.353	190.251	12.4796	179.651	37.4267	215.406	111.634	14.477	86.1625	77.7523	16.3466	199.864	55.7862	20.0715	61.929	15.7266	56.1809	59.66	54.1358	51.18	58.6048	11.7574	76.2956	22.9417	11.7761	107.647	77.541	44.3929	43.3199	37.6454	18.4438	31.1369	19.5884	22.7691	68.9895	12.1797	61.6716	61.973	25.8352	47.3825	67.066	111.297	93.6476	58.4841	34.7174	38.1775	24.4982	126.913	78.8005	30.3567	69.072	66.5613	44.0782	133.621	176.044	81.2558	13.7911	87.8098	49.8764	63.7433	32.7414	19.0301	37.8059	18.464	36.9794	75.5449	74.7774	69.7892	60.0167	100.853
TRIB3	ENSG00000101255	1.64887	3.3497	3.08694	0	2.58436	0	4.15015	0	9.18742	3.09148	15.4995	1.71924	10.4292	2.07236	2.00885	38.1674	2.07395	11.1132	5.75354	9.51961	22.0031	12.0269	5.71727	16.1127	11.2545	16.0911	9.82992	8.89043	0	4.15987	93.2582	10.9904	42.0513	11.1348	9.87068	16.4879	15.2196	8.17329	20.1374	13.406	7.00168	17.3836	7.31471	27.7712	42.2592	58.0873	16.2845	34.5958	5.8787	41.8945	10.7686	8.67711	26.7222	29.2247	12.0317	17.1904	23.8262	4.09863	16.9838	4.89709	16.8293	19.4794	10.1498	20.673	12.439	7.23386	4.8711	11.7488	15.2571	19.4027	4.62586	5.31388	10.976	10.5788	8.79305	15.4675	9.10702	5.84884	10.2402	9.3123	21.9407	19.6413	18.5234	6.48991	19.5813	7.45279	13.7169	5.28087	4.86818	7.16322	7.91313	6.00915	17.7882	14.9555	8.6574	10.4791	15.5694
RBCK1	ENSG00000125826	74.1991	33.497	58.6518	45.4757	36.181	71.3289	69.1692	38.7198	75.0306	46.3722	37.6417	41.2618	46.0621	49.7366	50.2213	28.7929	51.8488	22.2264	57.5354	15.031	64.8511	31.6627	80.0417	83.6326	49.8415	92.2558	92.25	80.0139	110.527	20.7994	131.877	57.0311	196.812	69.093	30.9281	114.351	90.9867	27.7892	96.1561	51.0292	22.4054	68.4479	25.9672	51.0735	48.6513	76.2643	64.6729	36.6753	24.4946	58.5842	43.0743	24.7917	117.123	77.1005	45.6376	22.0038	52.4177	15.2235	39.6288	18.3641	76.3683	86.0339	16.2396	56.9811	34.8737	31.0022	46.4969	57.5201	48.0197	45.7349	38.9894	21.9641	30.0648	26.7253	54.81	67.7224	20.6426	59.8809	42.1423	27.3161	61.0781	56.499	59.2747	12.1686	53.5425	38.6972	27.8373	30.629	24.7834	52.5303	20.5741	38.8283	54.0234	69.7923	61.3085	60.0167	68.552
TBC1D20	ENSG00000125875	59.3593	50.2455	24.6955	42.9492	54.2715	38.4079	38.7347	46.4637	52.0621	38.6435	22.1422	37.8233	50.4076	47.6642	2.00885	48.881	32.1463	25.9307	34.5212	6.01239	35.8997	8.8361	31.8533	35.2945	49.8415	53.6371	52.9303	42.2295	55.2635	8.31974	117.002	38.6148	135.594	73.3756	21.7155	77.6526	92.641	14.7119	97.163	69.1922	14.0034	51.7886	10.9721	46.6046	71.3789	84.5625	65.1382	68.0572	8.32816	91.6229	28.0919	23.139	101.203	84.1497	52.6907	61.8856	46.2229	14.638	52.8384	14.6913	98.4303	68.7189	16.2396	68.2731	90.1829	24.8018	55.7963	81.2624	99.2515	84.7382	93.178	53.4931	43.4269	30.6227	85.5857	109.317	21.2497	82.9978	62.6227	36.0076	146.074	174.104	150.657	14.1967	85.6681	77.681	70.1983	42.2469	39.8305	54.5201	44.841	56.8558	87.6233	75.6083	77.7399	70.4958	83.4243
RF00019.697	ENSG00000206797	0	0	0	0	0	0	0	0	0	0	0	0	0	0	0	0	0	0	0	0	0	0	0	0	1.60779	0	0	0	0	0	0	0.297037	0	0	0.658045	0	0	0	0	0	0	0	0.365736	0	0	0.395152	0	0	0	0	0.468199	0.619793	0	0	0	0	0	0.585519	1.41532	0	0	0	0	0	0	1.03341	0	0	0	0	0	0.354259	0.954437	0	0	0	0	0	0	0.62082	0	0	0	0.811239	0.305957	0.286646	0	0	0.442561	0	0	0	0	0	0	0	0
CSNK2A1	ENSG00000101266	110.474	93.7917	83.3474	80.8456	103.374	93.2762	145.255	106.203	53.5933	112.839	146.139	110.031	159.045	87.039	38.1682	87.0484	217.765	250.664	140.003	44.5919	132.018	42.2169	129.864	158.825	127.015	129.802	182.232	117.798	156.731	91.5172	352.722	102.478	286.35	181.869	50.6695	202.109	245.499	52.309	211.443	232.659	56.4802	220.916	55.2261	443.701	470.533	385.273	174.012	300.019	51.9285	368.535	103.94	75.8214	290.722	338.508	307.432	301.177	376.454	67.9202	155.213	50.1952	261.774	333.584	39.2458	413.46	268.994	96.1069	140.819	279.034	371.149	320.54	291.759	167.565	139.348	99.1062	286.947	427.236	117.784	324.471	261.519	151.48	570.458	458.782	413.688	57.1924	350.321	218.711	264.252	152.617	173.484	270.611	156.68	182.586	391.12	235.341	157.247	188.624	229.359
TCF15	ENSG00000125878	0	0	0	0	0	0	0	0	7.65619	0	0	0	1.73819	2.07236	0	0	1.03698	1.2348	1.91785	2.00413	1.15806	3.92716	0	0	0	1.07274	0.756147	0	0	0	0.286068	0.891111	0.286064	0.571016	4.60632	0	1.6543	0	1.00687	0	1.40034	0.724316	2.19441	1.59605	0.355119	0	1.16318	0.189048	1.46967	1.02182	1.87279	1.23959	0.947596	0.587432	1.65955	2.06285	0	2.04932	1.41532	1.22427	0	2.70547	1.01498	0.347446	0	5.16704	0.885655	0.244766	0	0	0	1.06278	0.477218	2.78388	0.293102	0.41804	1.8214	0	0	1.24164	0.592991	0	0.246978	1.62248	0.305957	0.573292	2.82407	1.05617	0.885123	1.19387	2.63771	0	0.658821	0.41543	1.23677	0	0
SRXN1	ENSG00000271303	0	0	0	0	0	0	1.38338	1.10628	0	0	0	0	0	0	0	0	0	0	1.91785	0.501032	0	2.45447	0	0	0	0	0	0	0	0	8.00991	0.891111	3.71883	1.42754	0	2.12747	1.32344	0	1.51031	2.59471	0.466779	2.89726	0	2.23447	1.77559	0.395152	0	2.83572	0	2.04363	0.468199	0	1.32663	0.73429	1.65955	0	0.953049	0.585519	2.83063	1.22427	1.55565	1.35273	0.676651	0.868614	0.444251	0	0.442828	0	0.481803	0.593959	0	0	0.954437	0	0	0	0	0	0	0	0.790655	0	0	0.40562	0	0.286646	0.806877	0	0	0	0	0	0	0.83086	0	1.90529	0.46476
AL121758.1	ENSG00000270299	0	0	0	0	0	0	0	0	0	0	0	0	0	0	0	0	0	0	0	0	0	2.45447	0	0	0	0	0	0	0	0	0.286068	1.48519	0.286064	0.856525	1.31609	0	0.661722	1.63466	0	0	1.40034	1.81079	3.29162	0.31921	1.06536	2.37091	0.232636	0.378096	0.979783	1.36242	2.34099	3.51216	0	0.587432	0	1.37524	0	1.17104	0.471772	0	0.141423	1.35273	1.01498	0.347446	3.10976	1.03341	0	0.244766	0.642404	0	0.660837	0.708518	0.954437	0.556776	0.879305	1.46314	2.42854	0.557032	0	1.24164	2.1743	0.727455	2.2228	1.62248	0.611915	0	0.806877	2.11235	0	1.19387	1.58263	1.38673	0	1.45401	0	0	0.46476
SCRT2	ENSG00000215397	4.94661	3.3497	3.08694	21.4746	12.9218	21.9474	4.15015	9.95651	1.53124	27.8233	39.856	15.4732	50.4076	18.6512	16.0708	60.2643	123.4	134.593	93.9745	3.00619	6.94834	12.2724	14.7015	6.90544	20.9013	20.3821	46.125	24.4487	0	12.4796	2.28854	6.53482	8.29584	4.85364	13.819	3.72307	1.32344	6.53863	2.51718	1.29735	8.8688	19.9187	11.7035	16.9181	19.8867	13.8303	4.42009	1.51238	7.34837	2.72484	8.42757	5.57814	1.70567	0.587432	19.9146	2.06285	37.1689	7.31899	13.2096	6.12137	0.282846	2.97602	6.76651	2.2584	1.99913	2.06682	0.885655	0.489533	2.24842	2.37584	0.991255	4.25111	3.81775	4.45421	0.586203	6.06157	5.46421	3.62071	2.75697	9.93312	5.13926	0.96994	1.97582	7.30115	3.67149	5.73292	6.45501	18.483	5.31074	27.459	10.0233	4.16018	3.29411	1.24629	1.59013	1.90529	15.5694
SLC52A3	ENSG00000101276	3.29774	0	0	0	7.75307	0	0	0	0	0	0	0	0	6.21707	16.0708	0	0	2.46959	0	14.5299	0	18.4086	0	0.767271	3.21558	1.07274	0	0	0	8.31974	3.14675	8.02	2.28851	2.85508	3.94827	1.5956	0.992582	11.4426	6.04122	3.02716	11.2027	5.43237	10.9721	1.59605	0.355119	0.395152	2.79164	0.567144	12.7372	0.681211	4.21379	9.7101	0.758077	1.17486	0.414887	0.687618	1.42957	11.4176	2.35886	11.0185	2.26277	0.270547	9.47312	0.868614	0	8.26726	1.77131	0.244766	2.24842	0.395973	1.65209	2.83407	7.15827	6.68132	0.586203	1.46314	4.85707	1.11406	1.18156	3.72492	0.592991	0.48497	0.740934	6.89553	1.83574	3.1531	2.01719	6.86513	6.63842	5.17344	2.11017	8.32035	0.439214	0.207715	1.59013	0	0.46476
FAM110A	ENSG00000125898	1.64887	10.0491	3.08694	8.84249	5.16871	5.48684	13.8338	6.63767	19.9061	7.7287	14.3924	3.43848	46.9312	6.21707	4.01771	37.4978	17.6286	17.2872	19.1785	5.01032	12.7386	14.2359	20.4188	9.97452	16.0779	7.50919	12.0984	8.89043	0	0	12.3009	16.337	25.4597	19.129	13.819	10.6373	14.5579	13.0773	18.6271	11.6762	11.6695	31.5077	9.87486	30.3249	27.3442	13.8303	12.795	10.5867	8.81805	23.8424	18.7279	6.61113	32.5973	14.3921	11.6168	15.8152	22.3966	7.90451	22.645	6.12137	10.041	13.2568	3.38326	6.0803	5.55313	4.13363	7.52807	8.81159	7.54825	8.51341	8.59088	5.66814	5.2494	6.12454	8.49995	11.2871	6.07134	6.9629	3.93854	11.1748	8.30188	10.1844	9.63214	5.27306	17.1336	12.8991	22.5926	6.86513	6.19586	11.5407	4.74788	9.70708	6.80782	13.086	14.4879	14.2897	15.5694
RPS10P5	ENSG00000101278	0	0	3.08694	0	0	2.74342	0	0	0	1.54574	0	0	0.869097	0	0	0.669603	0	1.2348	0	1.00206	0	0.981789	0.816753	0.767271	0	0	0	2.22261	7.24767	0	0	1.78222	1.14425	0	1.31609	0.531867	0.330861	0	0	1.29735	0	1.81079	1.09721	0	0	0.395152	0.930545	0.378096	0.489891	0	3.74559	1.44618	0	0.293716	0.414887	0	0.953049	0.585519	0	1.22427	0.424268	0.270547	0.338326	0	0	1.03341	0	0.489533	0	0	0	0	0.954437	1.11355	0	0	0	0	0	0.62082	0.197664	0.242485	0	0.811239	0.305957	0.573292	2.42063	1.58426	0.442561	0	1.05508	0	0.219607	0	0.530045	1.90529	1.39428
ANGPT4	ENSG00000101280	3.29774	3.3497	0	0	2.58436	0	1.38338	0	0	0	0	6.87696	0	6.21707	14.062	0	0	0	0	18.5382	1.15806	23.3175	0	5.3709	0	1.07274	1.51229	0	0	0	1.14427	13.0696	3.43276	1.99856	16.4511	0	0.330861	32.6931	3.02061	2.16226	17.7376	3.98374	17.921	1.91526	1.42048	3.16122	3.02427	0.567144	12.7372	4.08727	12.6414	14.4618	0.947596	0.73429	2.07444	0.687618	1.9061	11.4176	6.13303	7.34564	2.40419	0.541094	18.2696	0.694891	2.22125	10.3341	6.19959	1.22383	0.803005	0	1.65209	4.60537	10.0216	13.3626	0.586203	1.25412	7.28561	1.11406	4.72624	16.7621	1.18598	0.727455	1.72885	14.1967	3.05957	5.73292	5.64814	9.50556	6.19586	6.36731	6.3305	9.70708	0	1.24629	0	3.81058	0.46476
RSPO4	ENSG00000101282	0	0	0	0	0	0	0	16.5942	0	0	1.10711	0	0	4.14471	0	0	0	3.70439	1.91785	9.01858	18.5289	9.57245	4.08376	32.2254	11.2545	0	0.756147	0	2.71788	8.31974	12.8731	6.23778	1.71638	0.285508	12.5029	0	0	11.4426	3.02061	0.432451	8.8688	3.25942	6.94898	1.91526	2.84095	1.18546	1.39582	0.378096	7.34837	5.79029	9.83217	6.40453	3.79038	3.23088	0.829775	0	0.476524	9.3683	2.35886	3.67282	0.282846	0.270547	5.75154	0.347446	0	1.03341	2.65697	6.36392	0.321202	0	0.660837	2.47981	7.63549	4.45421	0.586203	0.41804	6.07134	0	0.787707	8.69148	0	0.48497	0.246978	7.30115	0.305957	2.29317	4.43782	3.16852	2.21281	2.38774	1.58263	1.84897	0.219607	0.41543	0	0	3.4857
PSMF1	ENSG00000125818	123.665	90.442	166.695	25.2643	77.5307	46.6381	131.421	82.9709	81.1556	92.7444	100.747	36.104	192.07	51.8089	44.1948	135.26	136.881	145.706	80.5496	18.0372	128.544	19.8812	179.686	159.592	184.896	135.165	167.865	124.466	204.747	24.9592	204.539	78.1207	207.682	131.334	32.2442	129.244	141.278	24.5199	255.242	126.276	21.9386	148.123	36.2078	135.026	137.786	122.497	105.617	158.044	28.4137	138.967	47.2881	36.7744	188.382	143.774	127.37	143.712	112.46	25.1773	104.262	13.467	99.8445	145.013	24.6978	175.286	127.722	57.8709	100.965	155.427	150.644	134.037	118.951	65.8922	47.2446	46.7692	141.275	191.88	55.8564	139.815	88.2232	67.0486	223.953	222.116	202.522	18.2529	171.948	92.2999	123.452	71.8198	54.4351	114.214	60.6673	92.4484	165.145	143.947	139.225	120.986	157.089
AL031665.2	ENSG00000276026	1.64887	0	0	0	0	0	0	0	0	0	1.10711	0	0	0	0	0	3.11093	0	0	1.00206	2.31611	1.47268	0.816753	0.767271	0	1.07274	0	0	0	0	1.14427	1.48519	3.1467	0.285508	2.63218	2.12747	1.98516	0	1.51031	1.7298	0.933558	1.08647	0.731471	1.27684	0	0.790304	0.232636	1.51238	0.979783	1.02182	1.87279	2.27258	1.13712	0.440574	0	0.687618	2.38262	3.51311	3.77417	6.12137	0.424268	1.08219	2.02995	2.08467	0	2.06682	3.09979	0.244766	0.803005	0.395973	2.31293	0.708518	2.86331	2.78388	1.17241	1.0451	4.85707	0	2.36312	0.62082	1.77897	1.45491	0.987912	1.21686	1.22383	0.859937	4.43782	2.11235	1.32768	1.59183	1.58263	2.31121	0.219607	0.83086	0	0.952645	0.23238
ACTG1P3	ENSG00000215388	0	0	3.08694	0	7.75307	0	2.76677	0	0	0	13.2853	0	4.34548	0	0	5.35683	3.11093	1.2348	1.91785	1.5031	4.63222	0.981789	4.90052	0.767271	4.82337	6.43645	2.26844	8.89043	0	0	2.86068	2.3763	5.14914	3.71161	0.658045	1.5956	3.97033	4.90397	7.04809	1.7298	5.60135	2.17295	4.75456	1.59605	1.42048	0.790304	3.48955	2.26857	1.46967	0.681211	1.87279	1.85938	3.41135	2.7903	1.65955	1.37524	0.953049	0.585519	0.943543	1.22427	2.68703	0.811641	6.42819	0.521168	3.77613	1.03341	7.52807	4.16103	0.642404	0.593959	3.6346	1.41704	6.68106	0	2.63791	6.06157	2.42854	2.50664	4.72624	2.48328	3.55795	2.66734	2.2228	1.62248	0.305957	2.57981	2.82407	2.11235	3.54049	11.1428	2.11017	5.08466	3.73332	5.19288	9.71749	1.90529	2.78856
TMEM74B	ENSG00000125895	0	3.3497	0	1.26321	0	2.74342	1.38338	0	9.18742	4.63722	0	0	0	0	16.0708	0	7.25884	11.1132	3.83569	4.50929	4.63222	5.39984	1.63351	3.83636	3.21558	2.14548	1.51229	0	13.5894	4.15987	5.43529	5.6437	1.14425	0.571016	5.92241	2.65934	4.63205	8.17329	3.02061	2.16226	3.26745	7.60532	5.85177	3.51131	7.4575	3.95152	3.02427	0.756192	5.38881	3.74666	3.27739	6.81773	1.89519	0	5.39354	0	0.476524	4.09863	2.35886	3.67282	1.13138	0.270547	4.39823	1.56351	3.33188	6.20045	2.65697	0.734299	0.642404	0.593959	1.65209	1.41704	6.68106	6.68132	0	1.88118	3.03567	1.39258	1.96927	6.2082	1.38365	1.93988	1.97582	6.08429	1.22383	2.00652	6.85845	3.69661	4.86818	11.5407	6.3305	4.16018	1.75686	1.66172	0	0.952645	3.95046
AL031665.1	ENSG00000274269	0	0	0	0	0	0	0	0	0	0	0	0	0	0	2.00885	0	1.03698	0	0	1.5031	0	0.245447	0	0	0	1.07274	0	0	0	0	0.286068	0.891111	0	0	0.658045	0.531867	0	0	0.503435	0	0	0	0	0.31921	0	1.18546	0	0.189048	0	0	0.468199	0.206598	0	0.440574	0	0	0	0.585519	0.471772	1.22427	0.282846	0	0.338326	0	0	0	0.442828	0	0.160601	0	0.330418	0.354259	0	1.11355	0	0	0.607134	0.278516	0	0	0.197664	0	0	0	0	0	0	0	0.885123	0.397957	0	0.462242	0	0	0	0	0
C20orf202	ENSG00000215595	0	0	0	0	0	10.9737	0	0	0	0	0	0	0	0	0	0	0	0	0	2.00413	1.15806	1.71813	0.816753	0	0	2.14548	0	0	0	0	1.43034	1.78222	0	0	3.94827	2.12747	1.32344	0	0	0	1.40034	0.362158	0.731471	0.638419	0.710238	1.18546	0.930545	0.945239	0	0.340606	0.936397	4.13196	0.568558	1.32172	0.414887	0.687618	0.476524	1.75656	2.83063	2.44855	0.707114	1.35273	0.676651	1.21606	0	5.16704	0	0	0.642404	1.18792	0.660837	3.89685	0.954437	3.89743	0.293102	0.41804	3.03567	0.278516	0.787707	6.2082	0.988319	0.48497	0.987912	2.43372	1.52979	1.14658	1.21032	1.58426	3.09793	0	0.527542	0.924484	0.878429	0.41543	1.59013	0.952645	2.78856
RAD21L1	ENSG00000244588	0	0	0	0	0	0	0	0	0	0	0	0	0	2.07236	2.00885	0	0	0	0	4.00826	0	5.39984	0	0	0	0	0.756147	0	0	0	1.14427	1.48519	0.286064	0	1.97414	0	0	3.26931	1.00687	0.864902	1.40034	0	3.29162	0	0.710238	0	0.930545	0	2.44946	0.340606	4.21379	2.47917	0.568558	0	0.414887	0	0	5.56243	0	6.12137	0	0	1.3533	0.868614	0	1.03341	0.885655	2.2029	0	0	0	0.354259	3.34053	1.11355	0	0	1.8214	0	1.57541	3.1041	0.197664	0.48497	0.246978	3.24496	0.305957	0.573292	0.806877	1.58426	1.77025	1.19387	3.16525	0	0.219607	0.41543	0	0	0
SNPH	ENSG00000101298	65.9548	6.6994	12.3478	13.8953	49.1028	21.9474	34.5846	42.0386	26.031	30.9148	30.9991	27.5078	39.9785	31.0854	38.1682	53.5683	20.7395	19.7568	24.932	15.532	39.3739	33.8717	91.4763	44.5017	19.2935	37.546	60.4918	42.2295	38.9562	8.31974	190.807	22.8719	130.445	39.4001	19.7414	30.3164	28.7849	24.5199	89.6115	47.5696	12.1363	23.9024	14.9952	17.8757	51.4922	3.55637	34.4302	46.1277	11.2675	82.0859	33.2421	18.3872	100.824	73.5759	31.9463	12.3771	12.8662	8.78278	20.758	15.9156	35.3557	35.9827	9.47312	45.6891	48.4233	29.9688	41.183	32.5539	57.174	68.5033	33.3723	25.8609	19.5659	21.7143	79.4305	57.4804	12.7498	39.8278	18.5111	41.5949	77.6819	106.693	97.0624	8.92363	44.0579	25.7981	41.9576	9.50556	11.9492	13.5305	2.63771	23.1121	31.1842	24.9258	12.8978	59.064	61.3483
SDCBP2	ENSG00000125775	1.64887	0	6.17388	0	5.16871	0	4.15015	8.85023	13.7811	1.54574	14.3924	0	3.47639	6.21707	12.0531	30.8017	5.18488	3.70439	3.83569	11.5237	3.47417	12.0269	4.08376	11.5091	4.82337	4.29097	4.53688	2.22261	7.24767	0	10.0124	5.34667	10.8704	4.56813	7.89654	3.1912	5.95549	16.3466	6.54466	3.45961	7.93524	3.25942	9.14339	6.06498	2.84095	1.18546	8.84018	2.83572	8.32816	4.08727	4.21379	6.40453	16.6777	7.19604	3.3191	2.75047	3.33567	8.49002	7.07658	9.79419	11.7381	5.41094	10.8264	5.38541	4.44251	7.23386	1.77131	3.42673	6.10284	3.16778	7.2692	3.18833	9.06715	5.56776	2.93102	4.59844	3.03567	1.6711	2.75697	6.2082	8.10422	6.06213	4.19863	11.3573	3.36553	3.1531	8.47221	8.97748	7.96611	5.96935	4.74788	8.7826	4.61175	6.8546	4.94708	7.62116	4.87998
AL136531.2	ENSG00000274322	6.59548	3.3497	0	0	5.16871	5.48684	0	0	0	0	3.32133	0	4.34548	2.07236	0	0	0	0	0	1.5031	2.31611	3.68171	1.63351	0.767271	3.21558	3.21823	0.756147	2.22261	2.71788	0	0.858204	3.56444	1.43032	1.71305	1.97414	1.5956	0	0	2.51718	2.59471	2.33389	1.08647	4.38883	1.91526	1.77559	0	2.79164	1.51238	2.44946	1.02182	4.21379	2.89237	1.51615	0.881148	0	0.687618	1.42957	3.22035	0	1.22427	0.848537	0.541094	2.7066	1.91095	0.444251	4.13363	2.65697	1.22383	0.481803	0.197986	0.660837	1.41704	0	4.45421	0	0.627059	3.64281	0.557032	0	4.96656	1.38365	1.21243	0.987912	2.0281	1.52979	0.859937	2.01719	3.69661	3.54049	2.7857	2.11017	2.77345	1.31764	1.24629	0	0.952645	0.23238
AL136531.3	ENSG00000280162	6.59548	3.3497	0	0	0	13.7171	0	1.10628	1.53124	3.09148	6.64266	0	0	12.4341	14.062	0	4.14791	1.2348	0	7.01445	1.15806	8.34521	0.816753	0.767271	3.21558	0	1.51229	6.66782	4.52979	8.31974	0.858204	6.53482	2.86064	0.856525	9.21264	1.5956	0.661722	16.3466	3.02061	0.432451	6.06813	3.98374	9.14339	1.27684	2.48583	1.58061	3.48955	0	9.30794	2.04363	3.74559	13.4289	0	0.440574	3.3191	0.687618	1.42957	8.49002	1.41532	6.12137	1.97992	1.08219	9.81144	0.521168	0	10.3341	3.54262	2.9372	0	0.197986	0.660837	2.83407	5.2494	12.8059	2.34481	0.627059	6.07134	0.557032	2.75697	8.07066	1.18598	1.6974	2.46978	13.7911	3.05957	3.43975	5.64814	3.16852	6.63842	2.38774	4.22033	10.1693	0.878429	1.03858	0	1.90529	1.62666
SDCBP2.AS1	ENSG00000234684	39.5729	36.8467	6.17388	0	18.0905	27.4342	17.984	6.63767	21.4373	7.7287	22.1422	17.1924	35.633	8.28943	0	0	21.7765	16.0524	38.3569	8.51755	22.0031	11.7815	21.2356	24.5527	20.9013	26.8185	20.416	11.113	44.392	12.4796	20.883	13.0696	21.1687	11.9913	12.5029	23.4022	28.1232	8.17329	24.6683	17.298	11.6695	12.6755	10.9721	15.3221	13.8496	17.7818	21.1699	21.7405	15.1866	15.6679	17.7915	15.2882	14.4035	18.651	21.989	12.3771	21.9201	12.2959	36.7982	7.34564	16.6879	11.9041	7.78149	20.8467	16.8815	7.23386	12.3992	22.029	13.6511	13.859	11.5646	12.3991	15.271	18.3736	22.8619	30.7259	14.5712	21.4457	16.148	13.0372	33.9982	24.976	14.0777	9.32925	16.2157	16.0522	21.3822	16.8988	15.0471	33.4284	21.1017	18.9519	13.1764	21.1869	11.4843	18.1003	15.1047
AL136531.1	ENSG00000229728	0	10.0491	3.08694	0	0	13.7171	4.15015	1.10628	0	6.18296	2.21422	0	3.47639	0	0	0	2.07395	2.46959	3.83569	0	1.15806	0.981789	5.71727	4.60363	6.43116	6.43645	0	0	14.4953	4.15987	1.71641	2.97037	4.57702	2.56957	0.658045	1.5956	4.63205	1.63466	2.51718	2.59471	0.933558	2.53511	0.365736	3.83052	1.77559	2.76606	3.02427	3.21381	0.489891	4.42787	1.87279	1.23959	2.65327	4.69946	2.90421	1.37524	1.9061	0	2.83063	1.22427	2.54561	1.35273	2.02995	4.69052	3.10976	2.06682	4.8711	4.40579	3.53322	0.395973	1.98251	1.41704	0.954437	0.556776	3.22412	4.80746	3.03567	3.89922	2.36312	2.48328	5.33692	1.45491	2.46978	1.62248	3.67149	1.71987	1.21032	3.16852	2.65537	6.36731	1.58263	1.84897	2.63529	5.81602	7.06726	4.76323	3.02094
FKBP1A	ENSG00000088832	98.9321	301.473	70.9996	61.8974	74.9463	71.3289	66.4024	59.7391	75.0306	54.1009	55.3555	70.4889	144.27	33.1577	30.1328	222.308	115.104	116.071	99.728	0.501032	133.176	6.62708	118.429	145.014	149.524	87.9648	114.178	104.463	144.047	16.6395	213.693	44.8526	137.597	60.8132	11.1868	118.606	94.2953	6.53863	99.1767	65.7326	8.8688	119.512	4.75456	95.7629	144.533	104.32	130.742	106.623	5.38881	113.081	26.6873	23.5521	127.357	124.829	109.53	107.268	90.5396	9.66106	95.2979	7.34564	97.7232	100.914	6.42819	121.432	87.2953	10.3341	52.6965	113.082	96.0394	84.3422	94.1692	60.5783	38.1775	29.5091	89.6891	138.998	26.7139	137.308	75.226	33.5243	122.749	169.012	93.6047	3.24496	159.404	53.8894	98.0355	69.7075	51.3371	116.601	93.9024	101.231	174.148	112.789	99.8251	88.596	110.38
MIR6869	ENSG00000284436	0	0	0	0	0	0	0	0	0	0	0	0	0	0	0	0	0	0	0	0	0	0	0	0	0	0	0	0	0	0	0	0	0	0	0	0	0	0	0	0	0	0	0	0	0	0	0	0	0	0	0	0	0	0	0	0	0	0	0	0	0	0	0	0	0	0	0	0	0	0	0	0	0	0	0	0	0	0	0	0	0	0	0	0	0	0	0	0	0	0	0	0	0	0	0	0	0
NSFL1C	ENSG00000088833	70.9014	70.3438	40.1302	70.7399	36.181	60.3552	77.4695	48.6763	42.8746	46.3722	54.2484	46.4195	74.7423	39.3748	44.1948	21.4273	63.2556	54.3311	42.1926	5.01032	83.38	10.7997	83.3088	90.538	86.8206	86.8921	88.4693	60.0104	53.4516	29.1191	149.328	37.7237	137.024	88.222	21.0575	85.6306	117.786	16.3466	138.948	118.059	15.8705	97.7827	13.1665	113	80.9671	73.1031	66.9993	106.434	17.6361	133.858	45.8835	31.1963	149.531	100.745	102.062	63.9485	67.6665	11.7104	48.5925	14.6913	95.7432	101.996	15.9013	158.088	106.62	32.0356	63.7672	105.984	117.239	111.664	99.4559	53.1388	35.7914	30.6227	104.637	90.2966	49.785	100.823	64.9858	46.5615	135.597	163.92	127.688	14.1967	108.309	74.2413	94.808	41.7189	31.8644	64.469	43.2584	56.3935	103.215	87.448	101.769	87.6434	108.754
SIRPB2	ENSG00000196209	3.29774	23.4479	3.08694	0	0	0	2.76677	3.31884	0	1.54574	11.0711	8.5962	0	2.07236	0	0	0	0	0	9.01858	9.26445	17.6722	0.816753	13.8109	3.21558	3.21823	3.78074	6.66782	0	4.15987	11.7288	14.5548	6.57946	2.56957	17.1092	6.3824	4.96291	13.0773	7.04809	1.7298	16.3373	4.70805	21.2127	6.06498	4.26143	1.58061	15.5866	5.29334	15.1866	2.38424	11.705	15.908	3.41135	5.58061	0.829775	7.5638	8.57744	11.7104	13.2096	2.44855	2.26277	5.41094	13.1947	19.2832	5.99739	12.4009	7.08524	7.34299	4.01503	2.9698	7.93004	7.08518	13.3621	8.90842	7.91374	6.89765	12.7498	18.1035	6.30166	14.8997	9.88319	4.8497	3.21071	14.6023	7.03702	6.8795	12.1032	8.44939	11.064	7.16322	7.91313	9.24484	7.68625	4.36202	3.887	1.90529	7.20377
AL049634.1	ENSG00000242324	0	0	3.08694	0	0	5.48684	0	5.53139	3.06247	0	0	0	0	0	2.00885	0	0	1.2348	0	3.50723	0	4.90895	0.816753	0	0	0	0.756147	0	0	4.15987	0.858204	2.97037	0.858191	0.856525	7.89654	1.5956	0.661722	3.26931	1.51031	2.16226	5.60135	2.53511	7.31471	2.87289	0.355119	1.18546	3.95482	0	5.8787	0.340606	2.34099	10.7431	0	0.146858	0	0	3.33567	4.09863	1.41532	2.44855	0	0	3.38326	0.173723	0.222125	7.23386	3.09979	1.4686	0	0	1.32167	0.354259	1.43165	5.56776	1.75861	0.20902	3.64281	0.835548	1.57541	3.1041	0.395328	1.21243	0.493956	5.27306	1.83574	1.14658	4.43782	2.11235	2.65537	3.58161	2.63771	3.23569	0	0	0	0.952645	0
RNU6.917P	ENSG00000252103	0	0	0	0	0	0	0	0	0	0	0	0	0	0	0	0	0	0	0	0.501032	0	0	0	0	0	0	0	0	0	0	0.858204	0	0	0	0	0	0	0	0	0	0	0	0	0	0	0	0	0	0.979783	0	0	0	0	0	0	0	0	0.878278	0	0	0	0	0	0	0	0	0	0	0	0	0	0	0.477218	0.556776	0	0.20902	0	0	0.393854	1.24164	0	0	0	0	0	0.286646	0	0	0	0	0	0	0	0	0	0	0
SIRPD	ENSG00000125900	0	0	0	0	0	0	0	0	0	0	0	0	0	6.21707	0	0	0	0	0	3.50723	0	0.245447	0.816753	0.767271	0	0	0	2.22261	0	0	0.572136	2.07926	0.286064	0.571016	0	0	0	0	0	0	0.466779	1.08647	1.46294	0	0	0	1.16318	0.378096	0.489891	0	0	1.44618	0	0	0	0.687618	0.476524	4.39139	4.24595	1.22427	0	0	1.01498	0	0	1.03341	1.77131	0.244766	0	0	0.330418	0	0.954437	1.11355	0	0.20902	0.607134	1.11406	0.787707	0.62082	0.592991	0.242485	0.246978	1.62248	1.83574	0.573292	0.806877	0.528087	1.32768	0.397957	0	0	0	0.41543	0	0	0
AL049634.2	ENSG00000260861	1.64887	0	0	0	0	0	0	0	0	0	0	0	0	0	0	0	0	0	0	1.00206	0	0.490895	0	0	0	0	0	0	0	0	0	0	0.286064	0.285508	2.63218	0	0	0	0	0	1.86712	0.362158	1.46294	0.31921	0	0	0.232636	0	0.489891	0	0	0.413196	0	0	0	0	0	0.585519	0	1.22427	0	0	0.338326	0	0	0	0.442828	0	0	0	0.330418	0.708518	0.954437	0.556776	0	0	1.21427	0	0.393854	0.62082	0	0.48497	0	0.40562	0	0	0.403438	0.528087	0.885123	0	0	0.462242	0.219607	0	0.706726	0	0
SIRPB1	ENSG00000101307	0	6.6994	3.08694	8.84249	2.58436	2.74342	0	4.42512	1.53124	1.54574	0	0	2.60729	4.14471	10.0443	0	1.03698	2.46959	3.83569	5.51135	2.31611	7.85432	3.26701	17.6472	14.4701	5.36371	3.02459	4.44522	3.62384	12.4796	5.72136	5.94074	3.71883	3.14059	15.135	5.31867	5.62463	11.4426	3.02061	3.45961	11.2027	2.53511	14.2637	9.57629	1.42048	3.95152	6.28118	1.70143	10.2877	5.10908	17.7915	16.7344	5.11702	4.40574	2.48932	7.5638	3.33567	15.809	4.24595	13.467	2.26277	3.78766	9.47312	7.47008	1.55488	23.7684	5.75676	2.69243	0.963606	0.791946	1.98251	4.25111	8.11271	22.8278	7.03444	2.92628	8.49988	1.6711	7.48322	9.93312	2.1743	5.57716	4.19863	13.7911	4.2834	4.01304	8.87565	5.28087	11.5066	6.36731	6.85804	7.39587	4.39214	2.90801	1.23677	2.85794	1.1619
AL049634.3	ENSG00000271523	0	0	0	0	0	0	0	0	0	0	0	0	0	0	0	0	0	0	0	0	0	0	0	0	0	0	0	0	0	0	0	0	0	0	0	0	0	0	0	0	0	0	1.46294	0.638419	0	2.37091	0	0	0	0	0.468199	0	0	0	0	0	0	0.585519	2.35886	1.22427	0	0	0	0	0	0	0	0	0	0	0	0	0	4.45421	0	0	1.21427	0	0.393854	0	0	0	0	0.811239	0	0	0	0	0.442561	0	0	0	0	0	0	0	0
SIRPG	ENSG00000089012	0	6.6994	6.17388	8.84249	2.58436	10.9737	0	6.63767	0	7.7287	13.2853	0	0	29.013	0	0	0	2.46959	0	5.01032	3.47417	8.8361	5.71727	0.767271	33.7636	0	6.04918	0	0	12.4796	0.572136	10.6933	1.14425	2.85508	8.55459	2.12747	0.992582	4.90397	2.01374	0.864902	8.8688	3.25942	9.87486	2.55368	0.355119	1.18546	12.5624	0.945239	10.2877	4.08727	7.49118	16.941	1.70567	5.87432	0	1.37524	5.24177	7.61175	3.3024	3.67282	0.848537	1.08219	10.8264	2.77956	1.777	10.3341	9.74221	1.71336	0.321202	0	1.65209	8.85647	5.72662	13.3626	2.93102	9.40589	7.28561	5.01329	8.27092	3.72492	3.55795	1.45491	21.981	9.32925	3.36553	1.14658	14.9272	6.33704	13.7194	4.77548	9.49575	22.6499	3.0745	2.7003	5.83049	6.66852	0.23238
SIRPG.AS1	ENSG00000237914	1.64887	0	0	0	2.58436	0	0	0	0	1.54574	0	0	0	2.07236	4.01771	7.36563	0	0	0	4.00826	1.15806	3.43626	2.45026	0	12.8623	0	0	0	0	0	0.858204	4.75259	0.286064	0.856525	8.55459	0.531867	0	9.80794	0	0	7.46846	2.17295	6.94898	1.27684	0.710238	0.790304	6.28118	0	5.8787	0	6.08658	7.85072	1.13712	0.440574	0	0	4.28872	7.02623	1.41532	6.12137	0.141423	0.270547	6.08986	0.521168	0.666376	4.13363	1.77131	0.734299	0	0	1.32167	1.06278	3.81775	2.22711	0	2.0902	6.07134	1.11406	2.75697	5.58738	0.592991	0	2.46978	5.27306	0.917872	2.00652	1.21032	3.69661	7.08098	3.97957	5.27542	5.5469	0.219607	0	1.41345	0.952645	0.929519
SIRPB3P	ENSG00000223750	0	0	0	0	0	0	0	0	0	0	4.42844	0	0	0	2.00885	0	0	0	0	3.50723	2.31611	2.69992	0	0	0	1.07274	1.51229	0	0	0	0	5.34667	0.286064	0	3.94827	0	0.330861	1.63466	2.01374	0.432451	6.06813	2.89726	3.65736	1.27684	0	0	0.930545	0.189048	3.91913	0.681211	1.4046	4.33855	1.32663	0.293716	0	0	1.42957	4.97691	1.88709	4.89709	0	0	4.73656	0	0.222125	3.10022	1.77131	0.734299	0	0	0.660837	2.47981	3.34053	3.89743	0.293102	1.0451	7.28561	0.557032	3.15083	1.24164	0.592991	0	1.72885	3.65058	0	1.14658	0.403438	2.64043	4.86818	0.397957	2.11017	2.77345	0.439214	0	0	0	0
RN7SL561P	ENSG00000242348	0	0	0	0	0	0	0	0	0	0	0	0	0	0	0	0	0	0	0	1.00206	0	0	0	0	0	0	0	0	0	0	0	1.18815	0	0	0	0	0	0	0	0	0	0	0.365736	0	0	0	0	0	0.489891	0	0	0.413196	0	0.146858	0.414887	0	0	0.292759	0	0	0	0	0.338326	0	0	0	0	0.244766	0	0	0	0	0	1.11355	0	0	0	0.557032	0	0	0	0	0.493956	0	0.305957	0	0.403438	0	0	0.397957	0.527542	0	0	0	0	0	0
AL109809.3	ENSG00000236550	0	0	0	0	0	0	0	0	0	0	0	0	0	0	0	0	0	0	0	0	0	0.245447	0	0	0	0	0	0	0	4.15987	0	0.594074	0	0	0.658045	0	0	1.63466	0	0	0.466779	0.724316	1.09721	0	0	0	0	0	0.489891	0	0	0.206598	0	0	0	0	0	0	0	1.22427	0	0	1.01498	0	0.222125	0	0	0	0	0	0	0.708518	0.477218	1.67033	0	0	0.607134	0	0	0	0	0	0	0	0	0.286646	0	0	0.442561	0	0	0	0	0	0	0	0
AL109809.2	ENSG00000234282	0	0	0	0	0	0	0	0	0	0	0	0	0.869097	0	0	0	0	0	0	0.501032	0	1.22724	0	0	3.21558	0	0	0	0	0	0	0.891111	0.286064	0	1.97414	0	0	0	0	0.432451	3.26745	0	1.82868	0.31921	0.710238	0	0.465273	0.189048	0.979783	0	4.21379	1.85938	0	0	0	0	2.85915	0	0	0	0	0	3.04493	0	0.888502	0	2.21414	0.489533	0	0	0	0.708518	1.43165	1.11355	0.293102	0	0	0.278516	0.393854	0	0	0	0.246978	0.811239	0	0.859937	0.403438	0.528087	1.77025	0	0	0.462242	0	0	0	0	0
AL109809.4	ENSG00000271461	0	0	0	0	0	0	0	0	3.06247	0	0	0	0	0	0	0	0	0	0	2.50516	0	1.96358	0	0	0	0	0	0	0	8.31974	0	2.07926	0	0.285508	0.658045	0	0	0	0	0	0	0	2.92588	0.31921	0	0.395152	1.86109	0.945239	2.93935	0.340606	1.87279	5.37154	0	0.293716	0	0	0.476524	1.75656	2.35886	1.22427	0.98996	0.270547	3.38326	0.868614	0	1.03341	4.42828	1.4686	0.160601	0	0	3.18833	3.34053	1.67033	0	0	3.64281	0.278516	3.15083	3.1041	0.988319	0	0.493956	0.40562	0.611915	2.00652	1.61375	4.22469	1.32768	0.397957	1.05508	0.924484	0	0.623145	0	0.952645	0
AL109809.1	ENSG00000232528	0	0	0	0	2.58436	0	6.91692	0	0	0	0	3.43848	1.73819	0	6.02656	0	2.07395	3.70439	0	6.51342	1.15806	2.94537	0	1.53454	0	0	0.756147	2.22261	0	0	0.572136	3.56444	2.00245	1.42754	7.2385	1.06373	2.64689	9.80794	0.503435	1.29735	5.60135	1.81079	5.48603	2.87289	4.61655	2.76606	2.559	1.70143	3.91913	0.681211	4.21379	4.13196	1.51615	0.440574	1.65955	0	0	3.22035	0	4.89709	2.82846	1.35273	2.36828	0.521168	0.888502	4.13363	1.77131	0.489533	0.160601	0.791946	0.991255	1.77129	2.86331	5.01099	1.46551	1.67216	4.24994	1.11406	1.57541	3.1041	2.56963	0.242485	0.987912	2.83934	2.44766	2.29317	3.22751	4.22469	2.21281	3.58161	1.58263	1.84897	0.658821	1.66172	0	1.90529	0.929519
AL121760.1	ENSG00000230839	0	0	0	0	0	0	0	0	0	0	0	0	0	0	0	0	0	1.2348	0	0.501032	0	1.71813	0	0	0	0	0	0	0	0	0	1.48519	0.286064	0	3.94827	0.531867	0.330861	0	0.503435	0	2.80067	1.08647	2.19441	0.31921	0	1.97576	0.465273	0.378096	3.42924	0	2.34099	3.30556	0	0	0	0.687618	0	2.92759	0.943543	3.67282	1.13138	0	1.3533	0.173723	1.777	6.20045	0.885655	0.489533	0	0.395973	0.660837	1.41704	1.43165	3.34066	0	0.41804	0.607134	0	1.18156	2.48328	0.592991	0	0.493956	1.21686	0.305957	0	2.42063	1.05617	1.77025	0	2.11017	0.462242	0.219607	0	1.41345	0.952645	0.46476
AL117335.1	ENSG00000276649	8.24435	0	0	1.26321	2.58436	0	2.76677	11.0628	0	1.54574	0	1.71924	0.869097	10.3618	4.01771	0	6.22186	2.46959	0	3.50723	3.47417	8.09976	4.08376	5.3709	4.82337	0	9.07377	2.22261	6.34171	0	2.00248	2.97037	2.28851	1.71305	5.92241	3.72307	3.30861	1.63466	4.02748	0	8.40202	1.44863	9.50912	3.1921	0	3.95152	4.42009	3.59191	7.83826	2.04363	10.7686	8.88371	7.20173	1.46858	0.829775	0.687618	2.85915	4.39139	7.54835	1.22427	4.24268	1.08219	8.79647	2.43212	1.777	2.06682	3.98545	0.489533	4.97863	0.593959	0	2.83407	3.81775	6.68132	2.34481	1.88118	3.64281	1.39258	4.33239	2.48328	4.3486	1.93988	1.97582	7.70677	1.22383	3.1531	4.03438	2.11235	3.98305	5.5714	1.05508	7.39587	0.658821	0.623145	1.06009	1.90529	0.23238
SIRPA	ENSG00000198053	37.924	150.737	61.7388	59.371	31.0123	54.8684	6.91692	47.57	27.5623	40.1893	25.4635	24.0694	17.3819	16.5789	22.0974	23.4361	42.516	23.4612	7.67139	17.5361	49.7964	14.4814	31.0366	106.651	57.8804	56.8553	111.154	35.5617	96.0316	24.9592	96.9771	22.8719	66.3668	28.5508	19.7414	84.5669	89.6633	19.6159	72.4947	33.7312	28.0067	18.4701	19.384	29.0481	20.5969	28.0558	51.6453	41.5905	22.0451	50.069	37.4559	25.6181	69.7431	51.5472	25.723	33.6933	15.2488	14.9307	6.6048	20.8126	67.1758	36.7944	19.9612	82.3446	55.9756	14.4677	45.1684	42.8341	128.481	38.6073	35.6852	40.7398	32.9281	28.3956	70.3444	71.0667	23.6782	130.345	55.9272	45.9407	137.574	55.5291	46.9258	15.4135	78.0191	39.5571	68.988	21.6516	16.8173	27.0611	34.8178	35.5926	52.7057	40.9199	31.9794	56.2061	27.6532
PDYN.AS1	ENSG00000233896	1.64887	0	3.08694	0	0	2.74342	0	4.42512	0	0	0	0	0	0	12.0531	0	0	2.46959	0	8.51755	0	12.7633	0	0	0	0	0	0	0	0	0.572136	6.23778	0	0	11.8448	0.531867	0.330861	8.17329	1.00687	0	7.00168	2.17295	11.3378	2.23447	0	2.76606	2.09373	0.189048	6.85848	2.04363	4.68199	13.4289	0.568558	0.146858	2.07444	0	1.42957	6.73347	3.77417	2.44855	0	0.270547	6.42819	0.173723	0	6.20045	3.09979	0.979065	0.160601	0	1.32167	2.47981	4.77218	14.4762	0	0.41804	7.89275	0.278516	5.9078	8.07066	0.790655	0.727455	0.740934	5.27306	1.52979	1.14658	2.01719	5.28087	3.09793	1.98978	2.63771	3.69794	0	0	0.353363	0	1.62666
PDYN	ENSG00000101327	0	3.3497	0	0	0	0	0	0	0	0	0	0	0	12.4341	0	0	0	0	0	7.01445	0	10.5542	4.90052	0.767271	1.60779	0	0.756147	0	0	12.4796	0.572136	10.6933	3.43276	0.285508	5.92241	0.531867	0	13.0773	3.02061	0	13.5366	4.3459	12.0693	3.1921	0.355119	6.32243	5.118	0.756192	10.7776	0.340606	7.95937	15.908	2.08471	1.02801	0	0	2.38262	8.49002	5.18949	15.9156	2.26277	0.270547	11.8414	0.347446	0.444251	5.16704	4.42828	0.489533	0.803005	2.9698	2.97377	5.31388	7.15827	10.5788	0.879305	0.836079	12.1427	1.6711	5.1201	15.5205	1.38365	0.242485	0.987912	14.1967	1.83574	2.86646	5.2447	1.58426	6.63842	4.37753	7.38558	9.24484	0.439214	0.207715	0.883408	0	2.09142
RPL7P2	ENSG00000227663	0	0	0	0	0	0	0	0	0	0	0	0	0	0	0	0	0	0	0	0	0	0.490895	0	0	0	0	0.756147	0	0	4.15987	0	0	0.572127	0	0.658045	0	0	0	0	0	1.40034	0	1.46294	0	0	0	0	0	0.979783	0	0.468199	2.89237	0	0	0	0	0	1.17104	0	1.22427	0	0	0.676651	0	0	1.03341	0	0	0	0	0	0	0.477218	0.556776	0.586203	0	0	0	0	0	0	0	0.246978	1.21686	0	0	0	0	0	0.795914	1.05508	1.84897	0	0	0	0	0
STK35	ENSG00000125834	82.4435	77.0432	89.5212	39.1596	49.1028	74.0723	59.4855	45.3574	76.5619	68.0126	64.2124	24.0694	95.6007	53.8813	10.0443	32.8106	100.587	129.654	57.5354	17.5361	120.438	19.8812	95.56	108.185	101.291	107.274	111.154	60.0104	110.527	29.1191	111.28	47.5259	167.633	81.9409	25.6638	81.9075	82.3843	21.2505	108.239	48.0021	30.3406	69.1722	13.898	78.5256	72.4443	103.135	59.5549	53.3115	16.6563	74.252	31.3693	29.1303	100.635	87.968	107.456	52.259	65.2838	14.9307	50.4796	20.8126	68.0244	45.1813	18.6079	51.7694	66.8597	21.7016	66.4241	72.2061	59.7436	66.5234	74.6746	26.5694	68.2422	36.1905	73.5685	99.7025	32.1781	62.1091	64.592	43.4574	125.319	115.18	121.76	18.6585	88.1157	60.4823	83.1083	41.1908	38.0603	75.6118	55.9194	61.9404	49.8508	78.5163	63.252	89.5487	76.9177
AL359916.1	ENSG00000286108	0	0	0	0	0	0	0	3.31884	4.59371	1.54574	0	0	4.34548	4.14471	4.01771	0	0	3.70439	0	1.5031	1.15806	3.43626	2.45026	0.767271	1.60779	1.07274	0	2.22261	0	4.15987	0.858204	2.97037	1.71638	0.856525	5.26436	0.531867	1.32344	3.26931	1.00687	2.16226	1.40034	0.724316	4.38883	1.91526	2.48583	1.58061	3.02427	0.378096	2.44946	0.681211	1.4046	4.13196	2.65327	0.881148	0	1.37524	3.33567	4.68415	3.77417	6.12137	3.53557	0.270547	2.7066	0.173723	0.222125	3.10022	2.21414	0.734299	0.481803	0.197986	0.660837	1.41704	1.43165	2.78388	0.879305	0.836079	3.64281	0.557032	2.75697	3.72492	2.76729	1.45491	0.987912	4.86744	0	2.00652	0.806877	2.64043	3.54049	6.36731	1.05508	3.69794	1.09804	1.66172	0	0	1.62666
AL121899.1	ENSG00000226644	0	3.3497	0	0	0	0	0	0	0	0	0	0	0	0	0	0	0	0	0	2.00413	1.15806	2.20903	0.816753	0	0	0	0	0	0	0	1.14427	0.891111	0.286064	0.285508	1.97414	1.06373	0	3.26931	0.503435	0.432451	0.466779	1.08647	1.46294	0.31921	0	0	0.930545	0	1.46967	0	0.468199	1.44618	0.758077	0.881148	0	0	0	1.17104	1.88709	3.67282	0	0.270547	2.02995	0.173723	0	0	0.885655	0	0	0.395973	0.660837	0.354259	0.477218	2.22711	0	0	0.607134	0	0.787707	4.34574	0.197664	0	0	0.40562	0	0.573292	1.21032	0	0.442561	0	0.527542	0	0	0	0	0	0
AL121899.2	ENSG00000286022	0	0	0	0	0	0	0	0	0	0	0	0	0	0	0	0	0	0	0	0.501032	0	0.245447	0	0	0	0	0	0	0	0	0	0.594074	0	0	1.31609	0	0	0	0	0	0	0.362158	1.09721	0	0	0.395152	0	0	0.489891	0	0	0.619793	0	0.293716	0	0	0	0.585519	0	1.22427	0	0	0	0.521168	0	0	0	0	0	0	0.330418	0	0	1.11355	0	0	0	0	0.787707	0	0.395328	0	0.246978	1.62248	0.305957	0.286646	0	0	0.885123	0	0	0	0	0	0	0	0
TGM3	ENSG00000125780	0	0	0	0	0	0	0	0	0	0	0	0	0	0	12.0531	0	0	0	0	0	0	0.490895	0	0	0	0	0	0	0	0	0	1.18815	0	0	1.97414	0	0	0	0	0.432451	0.466779	0	1.09721	0	0	0	0	0	0	0	0	1.44618	0	0	0	0	0.476524	1.4638	0	0	0.282846	0	2.02995	0	0	0	0	0	0	0	0	0.354259	0.477218	1.67033	0	0.41804	0.607134	0	0	0	0.395328	0	0	0	0	0.286646	0	0.528087	0.442561	0	0	0	0	0.207715	0	0	0.697139
TGM6	ENSG00000166948	0	0	0	0	0	0	1.38338	0	1.53124	0	0	0	0	2.07236	6.02656	0	1.03698	0	0	10.0206	0	16.6904	0	1.53454	0	0	2.26844	0	0	8.31974	1.43034	10.9904	1.71638	1.99856	9.21264	0	0	6.53863	3.02061	1.7298	9.33558	3.25942	11.7035	1.27684	0.710238	2.37091	3.72218	0	11.7574	2.38424	9.36397	7.43752	0.189519	0.881148	0	0	0	6.73347	3.3024	13.467	5.09122	0.811641	6.76651	0	0.444251	9.30067	4.8711	0.979065	0	0	0.660837	3.89685	11.9305	11.1355	0.293102	1.0451	8.49988	0.278516	3.93854	8.69148	0.395328	0.242485	0.740934	9.32925	1.22383	2.29317	4.03438	7.9213	5.31074	3.97957	2.11017	6.00915	0.219607	0.83086	0	0	1.39428
RF00019.698	ENSG00000207305	0	0	0	0	0	0	0	0	0	0	0	0	0	0	0	0	0	0	0	0	0	0.490895	0	0	0	0	0	0	0	0	0	0	0	0	0	1.06373	0	0	0.503435	0.432451	0	0	0	0	0	0.395152	0	0	0	0	1.87279	0.206598	0	0	0	0	0.476524	0.878278	0	0	0.141423	0	0	0	0	0	0	0	0	0	0.330418	0.708518	0.477218	1.11355	0.879305	0.41804	0.607134	0	0	0.62082	0.592991	0.242485	0	0	0	1.14658	0	0	0.442561	0	0	0.924484	0.219607	0	0	0	0.697139
SNRPB	ENSG00000125835	31.3285	20.0982	12.3478	20.2114	15.5061	2.74342	20.7507	19.913	50.5308	17.0031	19.928	37.8233	25.2038	22.7959	32.1417	68.2995	50.8119	55.5659	38.3569	7.51548	40.532	7.60887	35.1204	36.829	27.3324	23.6003	31.7582	31.1165	1.81192	16.6395	76.0941	30.2978	76.665	86.509	7.2385	61.1647	46.9822	4.90397	62.426	44.11	12.1363	110.096	8.04618	172.054	114.348	189.673	39.7808	56.3363	5.38881	150.548	14.9824	11.5695	138.918	80.6251	163.051	69.4494	121.514	7.31899	41.5159	2.44855	63.7817	60.0614	4.73656	102.323	43.9808	22.735	27.4553	49.4428	62.1526	98.5972	31.7202	23.3811	16.2254	13.3626	56.8617	59.1526	25.4996	46.7907	48.8378	19.8662	102.983	60.1363	83.4786	7.70677	113.204	57.0425	56.8848	26.9324	32.7495	51.3364	38.5105	45.762	69.8351	40.2967	26.6789	34.2952	34.6246
AL049650.1	ENSG00000256566	0	0	0	0	0	0	0	0	0	0	0	0	0	0	0	0	0	0	0	0	0	0	0	0	0	0	0	0	0	0	0	0	0	0	0	0	0.992582	0	0	0.432451	0	0	0	0.31921	0	0	0	0.378096	0	0	0	0	0	0	0	0	0	0	0	0	0	0	0	0	0	0	0	0	0.160601	0.197986	0	0	0	0	0	0	0	0	0	0	0	0	0	0	0	0	0	0	0	0	0	0	0	0	0	0	0
ZNF343	ENSG00000088876	36.2751	6.6994	40.1302	16.4218	15.5061	0	59.4855	27.657	62.7807	13.9117	27.6778	13.7539	13.9055	12.4341	8.03541	26.1145	34.2202	8.64358	15.3428	6.01239	33.5836	12.2724	20.4188	30.6908	14.4701	30.0368	39.3197	37.7843	16.3073	4.15987	28.6068	27.0304	23.1712	32.8334	13.1609	31.912	38.049	8.17329	21.1443	26.812	11.2027	24.6267	10.9721	22.6639	20.5969	40.7006	42.5725	61.2515	10.7776	25.5454	17.7915	15.908	48.1379	38.3299	23.6486	23.379	20.4905	7.90451	23.1168	3.67282	33.2344	41.3937	11.1647	34.9183	31.3197	8.26726	61.9959	65.5974	47.2167	23.3624	23.7901	15.2331	17.6571	16.1465	34.586	62.7059	26.1068	21.4457	42.1423	19.2454	67.7987	41.9499	46.1849	10.9517	30.9017	30.6711	38.3267	16.8988	23.0132	27.0611	11.6059	36.0549	51.1685	42.7893	37.4565	22.8635	24.6323
TMC2	ENSG00000149488	6.59548	0	145.086	0	0	2.74342	127.271	44.2512	30.6247	12.3659	15.4995	0	6.95277	16.5789	20.0885	0	6.22186	4.93919	19.1785	22.5464	12.7386	23.8084	23.6858	13.0436	6.43116	111.565	39.3197	48.8974	38.0503	12.4796	2.86068	68.6156	25.7457	135.331	20.3994	62.2284	62.5327	19.6159	10.5721	3.02716	22.8722	5.79453	21.5784	6.06498	3.90631	6.32243	34.8955	51.7991	22.0451	9.19635	29.9647	21.4862	109.353	21.2944	9.12752	2.06285	1.9061	23.4208	10.8507	9.79419	19.2335	24.8903	18.2696	16.3299	48.6455	36.1693	71.2952	110.39	16.5419	5.93959	8.59088	12.7533	22.9065	18.3736	54.5169	25.5004	12.7498	3.34219	9.05863	18.6246	7.31356	5.09219	19.0173	17.8473	4.89532	12.3258	33.4854	13.2022	8.85123	3.97957	8.44067	24.0366	44.7999	35.9347	22.9686	12.3844	15.1047
NOP56	ENSG00000101361	44.5195	140.688	135.825	117.479	59.4402	63.0986	192.29	158.198	41.3434	111.293	142.817	60.1734	127.757	41.4471	58.2568	174.766	233.32	111.132	128.496	10.0206	133.176	10.7997	198.471	237.854	83.605	229.567	247.26	142.247	101.467	45.7586	217.412	145.251	214.262	254.102	21.0575	199.982	242.852	13.0773	155.058	140.547	34.0749	218.019	21.2127	246.749	245.742	366.701	206.581	412.502	15.1866	514.314	75.38	26.4445	655.357	300.325	304.527	174.655	207.765	20.2004	193.898	9.79419	164.475	243.492	25.3744	371.941	365.174	70.2717	164.732	297.636	377.091	297.178	201.225	121.865	69.1966	52.337	259.981	311.649	56.4635	184.378	252.854	83.8107	487.637	231.331	485.806	17.036	246.296	196.926	346.957	95.5837	107.985	177.887	59.0847	169.181	281.097	249.674	229.863	202.913	215.648
MIR1292	ENSG00000284481	0	0	0	0	0	0	0	0	0	0	0	0	0	0	0	0	0	0	0	0	0	0	0	0	0	0	0	0	0	0	0	0	0	0	0	0	0	0	0	0	0	0	0	0	0	0	0	0	0	0	0	0	0	0	0	0	0	0	0	0	0	0	0	0	0	0	0	0	0	0	0	0	0	0	0	0	0	0	0	0	0	0	0	0	0	0	0	0	0	0	0	0	0	0	0	0	0
SNORD110	ENSG00000221116	0	0	0	0	0	0	0	0	0	0	0	0	0	0	0	0	0	0	0	0	0	0	0	0	0	0	0	0	0	0	0	0	0	0	0	0	0	0	0	0	0	0	0	0	0	0	0	0	0	0	0	0	0	0	0	0	0	0	0	0	0	0	0	0	0	0	0	0	0	0	0	0	0	0	0	0	0	0	0	0	0	0	0	0	0	0	0	0	0	0	0	0	0	0	0	0	0
SNORA51	ENSG00000271798	0	0	0	0	0	0	0	0	0	0	0	0	0	0	0	0	0	0	0	0.501032	0	0	0	0	0	0	0	0	0	0	0	0	0	0	0	0	0	0	0	0	0	0	0	0	0	0	0	0	0	0.681211	0.468199	0.206598	0	0	0	0	0	0	0	0	0	0	0	0	0	0	0	0	0	0	0	0	0	0	0	0	0	0	0	0	0	0	0	0	0	0.286646	0	0	0	0	0	0	0	0	0	0	0
SNORD86	ENSG00000212498	0	0	0	0	0	0	0	0	0	0	0	0	0	0	0	0	0	0	0	0	0	0	0	0	0	0	0	0	0	0	0	0	0	0	0	0	0	0	0	0	0	0	0	0	0	0	0	0	0	0	0	0	0	0	0	0	0	0	0	0	0	0	0	0	0	0	0	0	0	0	0	0	0	0	0	0	0	0	0	0	0	0	0	0	0	0	0	0	0	0	0	0	0	0	0	0	0
SNORD56	ENSG00000229686	0	0	0	0	0	0	0	0	0	0	0	0	0	0	0	0	0	0	0	0	0	0	0	0	0	0	0	0	0	0	0	0	0	0	0	0	0	0	0	0	0	0	0	0	0	0	0	0	0	0	0	0	0	0	0	0	0	0	0	0	0	0	0	0	0	0	0	0	0	0	0	0	0	0	0	0	0	0	0	0	0	0	0	0	0	0	0	0	0	0	0	0	0	0	0	0	0
SNORD57	ENSG00000226572	0	0	0	0	0	0	0	0	0	0	0	0	0	0	0	0	0	0	0	0	0	0	0	0	0	0	0	0	0	0	0	0	0	0	0	0	0	0	0	0	0	0	0	0	0	0	0	0	0	0	0	0	0	0	0	0	0	0	0	0	0	0	0	0	0	0	0	0	0	0	0	0	0	0	0	0	0	0	0	0	0	0	0	0	0	0	0	0	0	0	0	0	0	0	0	0	0
IDH3B	ENSG00000101365	23.0842	46.8958	43.2171	16.4218	33.5966	38.4079	41.5015	24.3381	53.5933	27.8233	26.5706	37.8233	75.6114	37.3024	52.2302	46.8722	73.6253	50.6267	28.7677	9.01858	56.7447	15.2177	69.424	79.7962	62.7038	49.3461	72.5902	46.6748	54.3575	12.4796	102.985	45.1496	79.5257	70.5205	17.1092	57.9735	99.92	19.6159	112.266	120.654	14.9369	79.3126	15.7266	126.407	87.3593	108.667	44.6662	46.8839	16.6563	102.863	26.6873	22.106	64.4365	104.563	68.4564	55.6971	63.8543	14.638	50.4796	13.467	66.893	93.6092	20.2995	123.864	48.4233	24.8018	42.0686	68.045	101.339	100.577	70.3791	46.0537	36.2686	30.0659	82.3616	98.2393	24.8925	84.1118	61.835	40.9741	115.633	127.305	99.7791	18.2529	95.7647	77.9677	75.443	43.3031	37.1752	66.0608	23.2118	46.6864	74.2272	67.092	72.6161	61.922	92.2548
AL049712.1	ENSG00000228293	0	0	0	0	0	0	5.53353	0	0	0	4.42844	0	1.73819	2.07236	12.0531	0	0	0	0	3.00619	0	0.736342	0.816753	0	0	2.14548	1.51229	0	0	4.15987	0	1.18815	1.14425	0.285508	2.63218	1.06373	3.63947	0	0.503435	0	2.80067	0	1.46294	0.957629	0.710238	0.790304	0.930545	2.26857	0.489891	0.340606	0	1.65278	0.568558	1.02801	0	0	1.42957	2.34208	4.24595	1.22427	0.707114	1.62328	0.676651	1.04234	0	3.10022	0.885655	1.22383	1.12421	0.197986	0.330418	1.06278	1.90887	1.11355	0.586203	0.836079	0.607134	0.278516	1.18156	3.1041	0.592991	1.45491	0.246978	2.83934	1.83574	2.86646	1.61375	1.58426	3.09793	0.795914	0	1.84897	0.658821	0.623145	0	0.952645	0.697139
EBF4	ENSG00000088881	23.0842	13.3988	30.8694	12.6321	36.181	19.2039	87.1531	69.6956	42.8746	80.3785	102.961	39.5425	88.6479	72.5325	32.1417	64.9515	66.3665	34.5743	34.5212	12.5258	49.7964	21.8448	77.5915	109.72	81.9972	93.3285	113.422	126.689	140.424	12.4796	103.271	106.042	163.628	170.163	25.0057	199.982	202.818	16.3466	164.12	90.8147	14.9369	83.6585	21.9441	40.5396	60.0151	50.5794	67.2319	63.7091	17.6361	72.8896	47.7562	15.7014	97.7919	62.5615	59.7438	39.1942	14.7723	16.1018	62.2739	13.467	30.5473	121.205	14.8863	60.4555	85.5183	20.6682	131.963	159.832	88.0094	80.5805	41.6327	37.1972	36.2686	27.282	53.9307	80.2636	31.571	30.6368	39.3854	42.8366	142.318	60.3788	79.28	16.2248	48.6472	74.5279	71.4086	67.5951	45.1413	71.6322	12.1335	83.6658	99.7016	227.448	215.375	74.3063	147.096
RPL19P1	ENSG00000226217	0	0	0	0	0	0	0	0	0	0	0	0	0	2.07236	0	0	0	0	0	0.501032	0	1.47268	0	0	0	0	0	0	0	0	0	0.594074	0	0	1.97414	0	0	1.63466	0	0.432451	0.933558	0	0.731471	0.31921	1.06536	0	0.465273	0.189048	0	0	2.34099	3.51216	0	0	0	0	1.42957	2.04932	0	0	0.141423	0	1.01498	0	0	3.10022	1.77131	0	0	0	0.330418	0	2.38609	0	0	0	0.607134	0	0.787707	1.86246	0	0	0.493956	1.21686	1.52979	0.859937	0	0.528087	0.442561	1.59183	0.527542	1.38673	0	0	0.883408	0	0
CPXM1	ENSG00000088882	65.9548	187.583	92.6082	78.3192	67.1932	24.6908	152.172	69.6956	82.6868	78.8328	102.961	92.839	212.06	43.5195	104.46	64.9515	116.141	96.3142	145.756	16.5341	70.6414	16.9359	66.157	21.4836	64.3116	89.0376	130.814	133.356	86.9721	29.1191	21.169	90.8933	106.416	159.599	20.3994	98.9273	103.229	21.2505	266.317	152.655	20.5383	196.29	12.435	120.023	176.849	260.8	83.5165	45.7496	12.2473	84.1296	51.97	14.2552	186.487	73.429	101.647	33.6933	82.9152	11.4176	85.8625	9.79419	157.121	127.698	14.2097	133.245	99.0679	22.735	120.892	205.114	152.732	117.01	102.099	47.4707	49.1535	30.0659	119.585	126.248	26.7139	89.1251	58.2903	54.6322	156.352	164.89	68.9069	8.51801	89.9515	127.844	54.4642	124.628	82.3164	152.417	63.8325	119.721	127.811	247.181	247.178	103.838	146.864
AL035460.1	ENSG00000241690	0	0	0	0	0	0	0	0	0	0	0	0	0	0	0	0	0	0	0	0	0	0	0	0	0	0	0	0	0	0	0	0	0.286064	0	0.658045	0	0	0	0	0	0.466779	0	0	0	0	0	0	0	0	0	0	0	0	0	0	0	0	0.878278	0	0	0	0	0	0	0	0	0	0.244766	0	0	0	0	0	0	0	0	0	0	0	0	0	0	0	0	0	0	0	0	0	0	0	0	0	0	0	0	0
C20orf141	ENSG00000258713	0	0	0	0	0	0	0	0	0	0	0	0	0	0	0	0	0	0	0	0.501032	0	2.69992	0	0	0	0	0.756147	0	0	0	0.286068	0.891111	0	0.285508	0	0	0	0	0	0	0.933558	1.08647	1.82868	0.957629	0	0	0	0	1.95957	0	1.87279	2.68577	0	0	0	0	1.9061	1.4638	0	3.67282	0	0	1.69163	0.173723	0.888502	1.03341	0	0.244766	0.160601	0	0	0	0.954437	1.11355	0.293102	0	2.42854	0.557032	0	2.48328	0	0	0	2.0281	0.305957	0.573292	0.403438	0.528087	1.77025	0	0	1.38673	0	0	0	0	0.23238
TMEM239	ENSG00000198326	0	0	0	12.6321	0	0	0	0	0	0	5.53555	0	0	8.28943	12.0531	0	0	0	0	8.01651	0	8.34521	0	0	0	0	2.26844	0	0	0	0	5.6437	0.572127	0.285508	5.92241	0	0	4.90397	3.02061	0	8.40202	2.89726	8.77765	1.27684	0.355119	1.58061	0.232636	0.378096	5.8787	0.681211	6.55478	7.85072	0.189519	0.146858	0	1.37524	1.9061	7.02623	5.18949	1.22427	0	0	7.44316	0.347446	0	7.23386	1.32848	0.244766	0	0	1.32167	3.18833	8.11271	6.12454	0.586203	0.627059	4.85707	0	2.75697	4.34574	0.395328	0.96994	0	12.1686	0.305957	1.71987	3.63095	5.28087	4.86818	1.98978	5.80296	3.69794	0.219607	0.207715	0	0	1.85904
PCED1A	ENSG00000132635	37.924	26.7976	18.5216	30.3171	38.7653	21.9474	52.5686	38.7198	19.9061	68.0126	61.9982	32.6656	38.2403	39.3748	32.1417	75.6652	70.5144	49.3919	80.5496	9.51961	34.7417	15.9541	71.0575	63.6835	48.2337	89.0376	95.2746	124.466	79.7244	29.1191	82.6737	50.7933	110.993	56.5306	15.7931	68.079	69.4808	22.8852	152.541	68.7597	22.4054	80.3991	18.6525	79.4832	55.3986	58.4825	53.5064	34.7848	16.1664	24.5236	38.8605	16.941	56.8558	41.7077	41.9036	28.88	36.6924	11.4176	63.2174	8.56991	35.6385	47.0752	15.9013	47.7738	41.5374	26.8686	49.5967	65.5974	90.2578	48.5067	53.1974	24.4439	32.9281	33.9634	52.7583	90.9236	32.7853	40.3848	39.3854	34.1451	85.5884	59.6513	88.1712	12.1686	55.6842	75.6745	57.6917	83.9658	53.9925	100.285	32.18	48.9976	72.0311	61.4837	50.5309	38.1058	39.0398
VPS16	ENSG00000215305	3.29774	10.0491	15.4347	24.001	28.4279	16.4605	65.019	12.1691	1.53124	29.3691	33.2133	29.2271	38.2403	18.6512	22.0974	40.1762	49.7749	27.1655	11.5071	10.0206	42.8481	16.6904	27.7696	32.2254	27.3324	22.5276	64.2725	51.12	19.9311	4.15987	72.9474	39.803	102.983	59.3857	17.1092	65.9515	74.7745	19.6159	69.4741	73.9492	21.4718	53.5994	21.9441	50.4351	47.5859	60.4582	48.3884	40.8343	15.6765	71.5272	31.3693	22.9324	102.34	58.4495	45.2227	66.6989	30.4976	13.7597	25.9474	17.1398	43.9825	94.962	17.9313	58.892	46.4242	23.7684	34.0977	52.1352	68.4161	95.6274	73.3529	29.7578	25.2926	16.7033	50.9997	81.0997	33.9995	43.727	52.7764	23.5912	74.1239	95.7816	80.7618	13.7911	72.5119	47.2966	45.5885	30.101	31.4219	33.4284	34.2902	34.2059	78.6194	58.5756	57.2448	39.0585	44.8493
PTPRA	ENSG00000132670	171.482	110.54	172.869	36.6332	167.983	5.48684	208.891	142.71	102.593	180.852	118.461	118.628	212.929	105.69	58.2568	116.511	93.3279	103.723	69.0425	11.5237	143.599	15.2177	155.183	154.221	128.623	181.293	345.559	153.36	153.107	49.9185	347.001	103.666	278.34	204.709	25.0057	231.894	270.313	17.9812	208.422	218.82	19.6047	106.112	25.2358	131.514	171.522	164.778	159.821	260.13	32.8227	254.773	59.9294	43.7987	226.286	216.175	96.2539	154.714	108.648	24.5918	106.62	19.5884	235.752	235.646	23.3445	321.213	266.995	67.1715	189.973	264.592	427.841	304.701	268.3	139.224	117.873	77.3919	268.774	272.562	86.2131	290.771	155.572	122.922	586.666	467.511	568.544	18.6585	193.365	126.124	160.972	59.1457	81.8739	120.183	63.305	163.171	297.568	224.125	180.039	223.872	275.602
GNRH2	ENSG00000125787	0	0	0	0	0	0	5.53353	0	0	0	0	0	0	0	0	0	1.03698	1.2348	0	4.00826	5.79028	5.64529	0.816753	0.767271	3.21558	3.21823	0.756147	0	0	4.15987	1.43034	4.45556	4.00489	0.856525	6.58045	2.65934	0.330861	0	3.02061	2.16226	7.00168	2.53511	5.48603	1.59605	0.355119	0.395152	4.18745	0.189048	5.38881	1.02182	3.74559	2.27258	0.568558	0.73429	0	0	0.953049	4.97691	3.77417	2.44855	2.96988	1.62328	3.72158	1.91095	1.11063	2.06682	1.32848	1.22383	0.481803	0.395973	0.330418	1.06278	4.77218	1.11355	1.46551	3.97138	4.24994	0.557032	0.393854	4.34574	1.18598	2.90982	2.46978	1.21686	0.611915	1.14658	2.82407	6.33704	3.98305	0.397957	2.63771	2.31121	0.219607	0.83086	1.06009	0.952645	1.1619
MRPS26	ENSG00000125901	8.24435	16.7485	6.17388	17.685	10.3374	27.4342	11.0671	12.1691	3.06247	10.8202	5.53555	3.43848	22.5965	0	12.0531	23.4361	24.8874	27.1655	13.4249	1.5031	16.2128	5.15439	21.2356	26.0872	9.64673	18.2366	25.709	17.7809	7.24767	12.4796	45.1988	8.31704	42.9095	30.8349	3.29023	24.4659	36.0638	6.53863	28.6958	32.4338	3.26745	29.3348	2.19441	32.2402	27.3442	32.0073	9.07282	23.0638	0.979783	34.4012	7.49118	1.65278	30.3231	26.1407	22.4039	10.3143	26.2088	3.51311	4.24595	2.44855	14.1423	51.4039	1.01498	22.7577	12.439	9.30067	11.0707	11.7488	26.0174	38.6073	17.1818	5.66814	4.29496	2.22711	19.9309	23.8283	7.28561	19.7746	19.2988	2.48328	33.2075	33.9479	30.6253	3.24496	21.723	13.759	20.5754	4.22469	5.31074	6.76527	3.16525	8.32035	23.7176	22.6409	33.3928	20.9582	20.217
OXT	ENSG00000101405	0	0	0	0	0	0	0	0	0	0	0	0	0	0	0	3.34802	0	0	3.83569	0.501032	0	6.13618	1.63351	0	0	0	0	0	0	0	0	0	0	0.285508	1.31609	1.06373	0	0	1.00687	0	0	0.362158	0	0	0	0	0.697909	0.189048	0	0.340606	0	1.65278	0.189519	0.146858	0	0	0	0.585519	0.943543	0	0	0	0	0.173723	0	0	0.442828	0.244766	0	0	0	0.354259	0.477218	0	0	0	0.607134	0	0	0	0	0.242485	0	0.40562	0	0	0	0	0	0	0	0.462242	0	0.41543	0.706726	0	0
AVP	ENSG00000101200	0	0	0	0	0	0	0	0	0	0	0	0	0	0	0	0	0	0	0	1.5031	0	5.64529	0	0	0	0	0	0	0	0	0	0.594074	0.286064	0	0.658045	0	0	1.63466	0	0	0.466779	0.362158	0.731471	0.638419	0	0	0.465273	0	0.979783	0	0	0.206598	0	0	0	0	0	0.292759	0	3.67282	0	0	0.338326	0	0	1.03341	0	0	0	0	0.330418	0	0	1.11355	0.586203	0	0	0	0	0	0	0	0	0.40562	0	0	0	0.528087	0	0	0	0	0	0	0	0	0
RN7SL555P	ENSG00000263905	0	0	0	0	0	0	0	0	0	0	0	0	0	4.14471	0	0	0	0	0	1.5031	0	1.96358	0	0	0	0	0	0	0	4.15987	0.286068	2.3763	0	0	2.63218	0	0	1.63466	0	0.864902	1.40034	0.362158	0	0.31921	0	0	0.930545	0.378096	0.979783	0.340606	1.4046	1.03299	0.568558	0.146858	0	0	0.476524	2.04932	0.471772	1.22427	0	0.270547	0.676651	0	0	0	0	0	0	0	0.330418	1.77129	1.90887	1.11355	0	0	1.21427	0	0	0.62082	0	0	0	1.21686	0	0.286646	0.403438	0	1.77025	0	0.527542	0.462242	0	0	0.176682	0	0
UBOX5.AS1	ENSG00000235958	4.94661	0	0	0	0	16.4605	6.91692	1.10628	0	0	3.32133	1.71924	3.47639	2.07236	0	0	6.22186	3.70439	1.91785	7.01445	1.15806	2.94537	0.816753	3.83636	4.82337	1.07274	1.51229	2.22261	0.905959	4.15987	0.572136	5.94074	4.00489	3.14059	1.97414	2.12747	1.32344	0	3.52405	1.29735	7.00168	5.07021	5.48603	1.27684	0.355119	1.58061	5.58327	0.756192	6.36859	2.04363	2.34099	6.81773	2.46375	2.7903	0.829775	0	0.953049	9.3683	3.3024	0	2.82846	3.78766	8.11981	2.2584	3.55401	8.26726	3.09979	2.9372	1.92721	0.395973	1.98251	2.47981	3.34053	6.12454	1.46551	2.92628	4.85707	2.22813	3.93854	4.96656	2.96496	1.6974	3.21071	5.67867	1.52979	1.71987	2.01719	2.64043	5.31074	6.76527	5.27542	5.5469	3.29411	1.66172	4.94708	0.952645	0.697139
UBOX5	ENSG00000185019	24.733	10.0491	18.5216	18.9482	23.2592	2.74342	11.0671	7.74395	9.18742	13.9117	25.4635	20.6309	17.3819	33.1577	22.0974	10.7137	24.8874	7.40878	21.0963	12.5258	17.3708	11.2906	12.2513	19.949	20.9013	21.4548	24.1967	26.6713	14.4953	0	26.0322	16.6341	45.4841	35.1175	10.5287	22.8703	26.138	11.4426	45.3092	17.7305	12.603	21.3673	11.7035	24.2599	21.6623	17.7818	31.8712	21.5515	9.79783	27.589	12.6414	12.6025	36.5772	36.1271	26.1379	25.4419	10.9601	12.0031	22.1733	8.56991	27.436	28.678	8.79647	28.6643	25.3223	17.5679	22.5842	30.1063	33.405	24.3523	26.1031	12.7533	20.5204	11.1355	18.7585	29.2628	10.3213	22.2813	12.6033	13.658	42.6954	36.1303	42.4802	12.9798	29.066	30.6711	15.3307	16.3707	15.0471	21.4897	15.2987	18.9519	44.141	25.7567	23.1453	11.4317	16.7313
FASTKD5	ENSG00000215251	6.59548	13.3988	9.26082	18.9482	15.5061	10.9737	17.984	19.913	4.59371	7.7287	17.7138	24.0694	17.3819	18.6512	20.0885	35.489	10.3698	30.8699	15.3428	2.00413	20.845	3.19082	22.8691	20.7163	11.2545	15.0184	18.9037	13.3356	9.05959	16.6395	50.348	12.1785	40.9071	19.129	5.26436	26.0615	24.8146	1.63466	17.1168	25.5146	2.80067	32.2321	5.85177	39.9012	48.2962	35.9588	24.8921	37.9986	2.44946	67.4399	12.1732	8.05731	45.2951	47.2883	24.8932	41.9447	26.2088	4.39139	24.5321	3.67282	30.1231	31.654	3.72158	36.3081	35.5401	10.3341	14.1705	33.2882	36.7776	33.8557	23.4597	14.5246	11.4532	6.12454	31.9481	48.2836	14.5712	30.9153	37.4161	8.69148	63.6477	58.1964	44.4561	2.43372	54.4604	27.8046	20.5754	12.6741	10.6215	29.4488	18.9915	22.6499	46.9959	21.6024	11.3076	18.1003	23.4704
LZTS3	ENSG00000088899	118.719	30.1473	89.5212	45.4757	121.465	13.7171	121.738	57.5265	117.905	100.473	68.6408	68.7696	59.0986	124.341	24.1062	20.0881	74.6623	37.0439	49.864	13.5279	72.9575	27.981	61.2564	141.178	73.9583	211.33	181.475	111.13	144.953	16.6395	331.553	102.478	384.183	210.705	26.3218	273.38	232.595	32.6931	311.123	149.196	14.0034	99.9556	17.921	68.3109	44.745	61.6437	80.2595	99.6282	14.6967	113.762	90.8305	21.073	129.821	112.787	71.3606	43.3199	37.6454	7.61175	57.0844	11.0185	53.175	135.815	14.2097	95.7213	140.383	47.5368	198.387	183.33	198.021	163.339	120.603	70.1433	42.4724	37.8608	117.534	149.449	39.4637	97.7591	72.0752	62.7028	214.861	204.9	157.819	13.7911	92.3991	92.2999	68.988	71.2917	40.2731	83.173	19.519	77.1944	172.392	261.098	258.132	139.086	232.147
DDRGK1	ENSG00000198171	61.0082	36.8467	27.7825	1.26321	31.0123	41.1513	56.7187	26.5507	41.3434	41.735	27.6778	42.981	41.7166	8.28943	4.01771	46.2026	38.3681	19.7568	49.864	8.01651	49.7964	15.4632	51.4554	57.5453	32.1558	33.255	71.834	55.5652	23.5549	24.9592	85.8204	27.9215	74.0905	40.5422	17.1092	44.145	64.187	11.4426	63.4328	68.3273	16.3373	42.0103	11.7035	33.1978	34.4465	44.257	22.5657	22.8748	13.2271	36.7854	10.3004	10.1233	45.8636	38.7705	40.2441	12.3771	17.6314	8.78278	39.1571	12.2427	33.8001	53.0272	10.4881	60.2818	30.4312	23.7684	24.3555	45.5265	49.9469	44.9429	33.7027	21.6098	19.5659	21.7143	55.9824	53.7181	13.9641	32.0293	25.9943	23.5912	61.4734	47.5271	38.2816	5.67867	29.6779	27.8046	27.8373	20.5954	19.9153	44.1732	12.1335	19.8764	26.3529	40.9199	39.5767	22.8635	50.194
ITPA	ENSG00000125877	4.94661	10.0491	18.5216	13.8953	7.75307	21.9474	16.6006	4.42512	1.53124	6.18296	19.928	10.3154	23.4656	2.07236	14.062	7.36563	13.4807	12.348	36.4391	9.01858	6.94834	16.9359	13.068	14.5782	16.0779	15.0184	19.6598	33.3391	5.43575	8.31974	18.5944	17.2281	30.0367	24.5537	16.4511	15.956	23.4911	11.4426	27.1855	25.5146	10.7359	30.0591	14.9952	32.5594	22.7276	45.4425	17.2151	10.9648	13.717	23.1612	12.6414	17.7674	17.8148	18.5041	19.4997	10.3143	17.6314	16.98	20.2862	8.56991	27.7189	39.4998	9.13479	32.4862	22.6568	19.6348	25.2412	17.8679	30.3536	30.8859	13.5472	14.8789	11.9305	12.8059	24.0343	34.6973	16.9998	28.1301	19.6927	14.8997	34.7888	38.5551	23.9569	12.1686	24.4766	16.0522	14.1203	17.955	23.4558	19.1019	18.9915	17.5652	33.8195	37.181	26.3256	20.0056	15.1047
SLC4A11	ENSG00000088836	3.29774	0	0	0	0	0	0	2.21256	0	0	0	1.71924	1.73819	0	2.00885	0	7.25884	4.93919	5.75354	21.5444	2.31611	38.7807	4.08376	2.30181	3.21558	1.07274	2.26844	6.66782	4.52979	8.31974	6.57957	14.5548	3.43276	1.42754	16.4511	5.31867	5.62463	6.53863	5.53779	2.59471	17.7376	5.43237	12.0693	3.83052	3.90631	1.97576	3.02427	0.378096	14.6967	2.04363	14.046	8.05731	0.379038	1.17486	2.07444	0.687618	0.476524	11.1249	1.41532	13.467	9.61675	1.08219	9.47312	1.04234	0.666376	16.5345	2.65697	1.4686	0.642404	0.395973	1.32167	6.0224	5.2494	3.89743	0.586203	0.627059	7.89275	0.278516	1.96927	11.1748	2.96496	1.45491	1.48187	11.763	3.05957	2.86646	5.64814	8.44939	5.31074	4.77548	1.58263	5.5469	0.219607	0.83086	1.9435	0	0.23238
AL109976.1	ENSG00000277287	0	6.6994	0	21.4746	5.16871	2.74342	0	0	0	0	0	1.71924	0.869097	2.07236	8.03541	0	5.18488	1.2348	0	20.0413	0	19.8812	0.816753	2.30181	0	4.29097	0	0	0	8.31974	4.29102	9.20815	2.86064	1.42754	11.1868	0.531867	0	16.3466	2.01374	0.432451	11.6695	6.881	17.1896	3.51131	3.19607	2.76606	3.25691	0	8.81805	1.36242	9.83217	8.26391	0.947596	0.440574	3.3191	0.687618	1.42957	16.3945	0.943543	11.0185	0.424268	0.541094	17.2546	0.868614	1.55488	3.10022	3.54262	1.22383	0.642404	0.395973	0.330418	5.31388	10.0216	16.7033	1.46551	0.41804	6.07134	1.39258	3.54468	7.44984	2.56963	1.21243	0.246978	16.2248	0.611915	3.7264	7.66533	10.5617	11.064	1.59183	4.74788	4.62242	0	1.86944	4.59372	0	1.62666
C20orf194	ENSG00000088854	98.9321	107.19	160.521	46.7389	98.2055	8.23026	164.623	144.923	110.249	128.296	173.816	87.6813	289.409	95.3284	22.0974	33.4802	53.9228	56.8007	69.0425	15.532	118.122	17.6722	139.665	131.971	120.584	185.584	332.705	80.0139	226.49	62.3981	343.854	77.5267	296.076	138.186	26.9799	202.641	212.082	29.4238	185.264	167.359	28.9403	71.3451	21.2127	66.0764	113.993	66.3855	133.301	160.502	16.6563	168.259	60.3976	44.0053	103.857	127.179	68.4564	69.4494	72.9082	26.0556	73.1246	30.6068	132.372	196.417	20.2995	315.654	237.008	76.4722	124.435	171.336	329.875	268.866	186.356	96.7127	68.2422	79.619	282.55	182.474	70.4276	255.956	98.0695	104.919	481.707	406.89	408.255	23.9316	127.584	91.1534	110.946	58.0896	57.533	101.877	46.9512	98.9198	175.027	165.549	121.557	145.755	247.252
RNU6.1019P	ENSG00000201294	0	0	0	0	0	0	0	0	0	0	0	0	0	0	0	0	0	0	0	0	0	0.490895	0	0	0	0	0	0	0	0	0.286068	0	0	0.285508	0	0	0	0	0.503435	0.432451	0.466779	0	0	0	0	0	0.697909	0	0.979783	0	0.468199	0	0	0	0	0	0	0.585519	0	1.22427	0	0	0	0	0	0	1.32848	0	0	0	0	0	0	2.22711	0	0.20902	0.607134	0	0.787707	0.62082	0	0	0	0.40562	0	0	0.806877	0	0.442561	0	1.58263	0.462242	0.219607	0.83086	0	0	0
UBE2V1P1	ENSG00000226632	0	0	0	0	0	0	6.91692	0	0	1.54574	0	0	0	4.14471	8.03541	0	3.11093	0	0	0	4.63222	0.736342	7.35077	2.30181	4.82337	4.29097	6.04918	2.22261	30.8026	0	2.57461	1.78222	3.1467	1.99856	1.97414	1.5956	2.31603	4.90397	2.51718	5.18941	0.466779	2.17295	1.82868	0.638419	1.42048	4.74182	0.232636	3.02477	0	0.681211	1.4046	2.06598	0.379038	0.73429	0	0	0	2.63484	0.943543	2.44855	1.69707	1.08219	0.676651	0.347446	1.33275	2.06682	6.19959	2.44766	0.963606	0	1.32167	1.77129	3.34053	5.56776	1.75861	3.97138	2.42854	2.22813	2.36312	5.58738	2.1743	2.90982	1.72885	1.62248	1.52979	2.29317	2.01719	4.22469	2.65537	4.37753	1.58263	5.5469	2.63529	4.98516	5.47713	0.952645	3.71808
RF00012.47	ENSG00000201346	0	0	0	0	0	0	0	0	0	1.54574	0	0	0	0	0	0	0	0	0	0.501032	0	0.245447	0	0	0	0	0	0	0	0	0	0.594074	0	0	0	0	0	0	0	0	0	0	1.46294	0	0	1.58061	0.930545	0	0	0	0.936397	0.413196	0	0	0	0	0	0.878278	0	0	0	0	0.676651	0	0	0	0.885655	0	0	0	0	0	0	0	0.293102	0	0.607134	0	0	0	0.197664	0	0	0.40562	0	0	0.806877	0	0.442561	0	0	0.462242	0	0	0	0	0
AL353193.1	ENSG00000225116	0	0	0	0	0	0	0	0	0	0	0	0	0	0	0	0	0	0	0	1.00206	0	0.245447	0	0	0	0	0	0	0	4.15987	0	0.594074	0	0	1.31609	0	0	1.63466	0	0.432451	0	0	1.46294	0	0	0	0	0	2.93935	0	0	1.03299	0	0	0	0	0	0.585519	0	0	0	0	0.338326	0	0	1.03341	0.442828	0	0	0	0	0	2.86331	0	0	0	0	0	0.787707	0.62082	0	0	0	1.21686	0	0	0	0	0.885123	0	0.527542	0	0	0	0	0	0
ATRN	ENSG00000088812	126.963	90.442	141.999	54.3182	131.802	134.428	156.322	46.4637	99.5304	122.114	151.674	53.2965	175.558	58.026	12.0531	116.511	113.03	113.601	72.8782	15.532	151.705	15.2177	167.434	174.171	93.2518	126.584	238.943	86.6817	164.885	49.9185	329.836	69.5067	259.746	144.753	20.3994	219.129	237.227	17.9812	133.914	142.276	20.5383	116.977	17.5553	120.342	182.531	175.843	138.419	201.336	20.5754	246.939	63.2068	35.7414	213.967	203.252	141.891	155.402	119.131	26.6411	115.112	24.4855	230.802	185.325	19.6229	250.161	187.918	50.637	107.607	183.33	248.771	204.124	203.868	96.7127	85.8993	64.0293	216.895	221.561	57.6778	203.874	125.639	93.7438	333.261	367.85	362.07	19.4697	179.291	105.199	127.89	81.3254	53.1074	108.244	62.7775	96.1463	193.913	157.24	145.409	121.939	195.199
SF3A3P1	ENSG00000230568	1.64887	0	0	0	0	8.23026	4.15015	0	0	0	0	0	0.869097	0	0	0	2.07395	0	1.91785	0.501032	5.79028	2.20903	3.26701	0	0	2.14548	3.78074	0	0	0	0.572136	2.97037	2.28851	1.42754	5.26436	2.12747	1.98516	8.17329	3.02061	0.432451	4.66779	1.81079	2.56015	1.27684	1.42048	1.58061	3.95482	0.756192	3.91913	0.681211	1.87279	2.06598	1.89519	2.49659	0	0	0	1.4638	2.83063	0	1.55565	0.541094	1.01498	2.43212	2.44338	4.13363	2.65697	1.95813	1.12421	0.791946	2.31293	1.06278	2.38609	2.78388	1.75861	3.34432	1.21427	3.62071	4.72624	1.24164	1.58131	3.15231	2.2228	1.62248	0.917872	0.859937	4.03438	1.05617	3.09793	2.7857	2.63771	2.31121	1.75686	1.86944	2.47354	1.90529	3.25332
GFRA4	ENSG00000125861	0	0	0	0	0	0	0	0	0	0	0	0	0	0	0	10.7137	0	0	0	5.01032	0	8.59066	1.63351	0	0	0	0	0	0	8.31974	0.286068	3.56444	0.858191	0.285508	0.658045	0	0	4.90397	1.00687	0.432451	7.93524	2.17295	6.94898	0.957629	0	1.97576	0.465273	0	6.85848	0.340606	6.55478	4.95835	0	0	0	0	1.42957	2.63484	2.83063	2.44855	0	0	2.36828	0.173723	0	10.3341	0.442828	0.489533	0	0	0.660837	1.06278	3.34053	3.34066	0	0.20902	1.21427	0.278516	0.787707	4.34574	0.197664	0	0	2.43372	0.917872	1.43323	1.61375	2.64043	1.32768	0	0	1.38673	0	0	0.883408	0	0.23238
ADAM33	ENSG00000149451	0	13.3988	3.08694	0	20.6748	0	1.38338	0	1.53124	4.63722	0	0	0	6.21707	0	0	0	0	0	18.0372	2.31611	43.1987	0.816753	0	4.82337	0	5.29303	0	5.43575	12.4796	0.858204	17.2281	3.71883	3.71161	23.0316	2.12747	2.97775	29.4238	5.03435	2.59471	25.2061	9.05395	30.3561	2.23447	3.19607	4.74182	11.6318	0.378096	23.5148	1.36242	19.6643	15.0816	0.758077	0.73429	0	0.687618	0.476524	16.1018	7.07658	26.934	45.5381	1.08219	14.8863	1.56351	1.55488	8.26726	3.98545	1.22383	4.49683	0.197986	1.65209	2.47981	14.3165	17.8168	0	2.50824	12.1427	6.12735	0.393854	10.5539	0.592991	0.242485	2.71676	14.6023	5.20128	1.71987	8.47221	10.0337	8.40867	7.95914	15.2987	8.32035	2.85489	3.11573	3.53363	4.76323	0
SIGLEC1	ENSG00000088827	46.1683	93.7917	70.9996	0	12.9218	65.8421	12.4504	84.0772	12.2499	1.54574	3.32133	0	2.60729	4.14471	6.02656	12.0529	9.33279	23.4612	13.4249	25.0516	44.0061	48.3531	21.2356	32.2254	24.1168	15.0184	18.9037	13.3356	0	4.15987	42.3381	37.1296	32.6112	6.28118	29.612	24.4659	27.4614	29.4238	26.6821	10.8113	31.2742	40.9239	35.1106	23.3023	7.10238	11.8546	39.7808	10.3976	29.8834	17.0303	21.0689	30.3699	8.9074	31.8682	6.22331	12.3771	7.14787	16.1018	17.9273	26.934	22.062	17.8561	26.7277	83.3869	11.9948	32.0356	6.19959	4.40579	28.7476	12.2752	5.28669	10.982	31.4964	23.3846	70.3444	11.9141	18.214	93.5814	6.69551	25.4536	36.5678	28.1283	16.7945	25.554	115.958	17.772	29.451	27.9886	11.9492	10.3469	36.4004	24.0366	51.3881	19.7329	21.0251	23.8161	9.75995
HSPA12B	ENSG00000132622	6.59548	16.7485	15.4347	0	5.16871	5.48684	1.38338	23.2319	1.53124	18.5489	9.96399	0	10.4292	10.3618	8.03541	0	5.18488	6.17399	15.3428	23.0475	24.3192	25.772	16.3351	12.2763	6.43116	15.0184	24.9529	2.22261	12.6834	12.4796	11.4427	16.9311	42.0513	17.987	14.477	21.2747	25.1454	16.3466	6.04122	8.21657	18.6712	13.3998	17.921	6.38419	2.13071	10.6691	13.7255	5.67144	19.1058	10.5588	22.4735	9.0903	13.6454	32.7493	11.6168	11.0019	0.953049	10.8321	1.41532	9.79419	34.0829	15.4212	15.563	7.12263	7.55226	15.5011	6.19959	6.85346	7.86945	18.2147	11.5646	5.31388	14.3165	11.6923	10.8448	9.19687	10.9284	7.79845	2.75697	13.658	17.7897	37.1002	17.5354	8.51801	20.1932	6.59285	10.8928	10.5617	8.40867	5.96935	12.1335	11.0938	5.70979	11.632	10.4242	13.337	7.20377
C20orf27	ENSG00000101220	1.64887	20.0982	0	6.31607	12.9218	10.9737	5.53353	25.4444	6.12495	24.7318	11.0711	24.0694	35.633	37.3024	10.0443	48.881	24.8874	35.8091	13.4249	13.0268	26.6353	23.8084	16.3351	23.7854	17.6857	23.6003	38.5635	20.0035	24.4609	4.15987	138.743	16.9311	90.11	33.119	11.1868	36.167	34.7404	11.4426	23.6615	21.1901	14.9369	53.5994	8.04618	69.5877	62.5009	74.6837	31.6385	21.7405	11.7574	79.0205	14.9824	12.8091	97.0338	74.6039	77.9988	27.5047	78.15	3.80587	43.403	13.467	34.3657	25.1609	10.4881	44.473	29.9869	16.5345	11.0707	18.847	54.765	77.6107	16.8513	11.6905	14.7938	8.90842	34.8791	33.8612	6.07134	20.6102	14.9664	18.0038	59.1015	75.4128	53.8412	8.11239	45.2817	19.4919	81.898	14.2583	16.8173	24.2754	17.4089	9.24484	23.9372	40.9199	28.7991	20.0056	18.5904
SPEF1	ENSG00000101222	0	3.3497	0	0	7.75307	0	0	0	0	0	0	0	0	0	0	0	0	1.2348	0	6.01239	1.15806	14.2359	0.816753	6.13817	0	0	1.51229	0	0	0	5.43529	5.6437	2.86064	1.71305	8.55459	2.12747	0.661722	6.53863	0.503435	0.864902	10.2691	6.15669	10.2406	1.27684	1.06536	4.34667	3.48955	0.189048	5.38881	2.04363	5.61838	6.81773	1.13712	1.61544	0	0	1.42957	5.56243	2.83063	7.34564	0.848537	1.08219	3.72158	0.521168	0.888502	4.13363	1.32848	0.244766	1.76661	0.593959	0.660837	2.83407	2.38609	5.56776	0.293102	0	6.07134	0	1.18156	2.48328	0.395328	3.39479	2.2228	4.46182	2.75362	3.1531	1.21032	3.16852	0.885123	3.18365	2.63771	0.924484	0.219607	0.623145	0	0	0.46476
CENPB	ENSG00000125817	42.8706	36.8467	46.3041	65.6871	41.3497	65.8421	34.5846	24.3381	38.2809	47.918	35.4275	49.858	55.6222	22.7959	20.0885	79.6828	41.4791	60.5051	23.0142	8.01651	72.9575	10.0633	73.5077	72.1235	77.1739	54.7098	55.1988	42.2295	50.7337	16.6395	137.027	44.8526	208.254	136.758	18.4253	110.096	106.537	6.53863	133.41	82.5982	7.46846	78.9504	5.1203	85.8674	77.4159	101.949	43.503	55.202	5.38881	119.553	10.7686	6.61113	134.748	83.2685	79.2435	57.0723	52.4177	9.3683	55.6691	3.67282	138.877	93.8798	9.81144	87.3826	71.9686	11.3675	53.1393	67.5555	104.551	155.221	93.8388	30.4663	38.1775	10.5788	84.1202	79.8456	6.07134	74.9208	35.4468	32.9035	133.818	134.822	110.646	7.30115	86.5859	75.9611	58.902	30.101	31.8644	53.3262	36.9279	47.6109	79.7174	87.0326	85.6906	74.3063	111.31
CDC25B	ENSG00000101224	77.4968	46.8958	21.6086	55.5814	69.7776	2.74342	51.1852	60.8453	76.5619	69.5583	97.4257	68.7696	239.871	66.3154	42.1859	147.313	127.548	197.568	172.606	22.0454	151.705	27.7356	129.047	156.523	194.542	77.2374	139.887	82.2365	115.057	49.9185	121.293	74.8533	159.051	138.186	17.1092	111.692	110.838	17.9812	206.912	92.1121	31.2742	211.138	25.6015	132.791	126.777	76.2643	99.3357	64.4653	16.6563	94.0071	41.6697	28.3039	358.57	144.508	134.424	125.834	88.157	18.4438	69.8222	19.5884	52.4679	27.5958	23.0061	96.5899	63.3057	32.0356	124.877	117.977	120.451	95.0335	120.603	43.2196	79.6955	23.9414	100.241	104.928	20.0354	89.9607	114.611	37.87	123.145	131.912	145.47	11.763	165.829	205.525	119.418	49.1121	57.0904	97.4994	72.8008	131.739	54.4626	134.392	85.6906	76.2116	93.6491
LINC01730	ENSG00000275491	1.64887	0	0	0	0	0	0	0	0	0	0	0	0	6.21707	0	0	0	0	0	4.00826	0	3.19082	0	0.767271	0	0	1.51229	0	0	0	0	2.07926	0.858191	0.285508	1.97414	0	0	1.63466	0.503435	0	3.26745	0.724316	2.19441	0.957629	0.355119	2.76606	0.930545	0.567144	3.42924	0.681211	1.87279	3.30556	0.568558	0.293716	0	0.687618	0	3.80587	0.471772	1.22427	0.141423	1.35273	1.3533	0.521168	0.222125	2.06682	1.77131	0.979065	0	0	0	1.06278	0.477218	1.11355	0.293102	0.20902	3.03567	0.278516	0.393854	3.72492	0.395328	0	2.96374	3.65058	0.917872	0.573292	0.403438	1.05617	1.77025	2.38774	1.05508	0.924484	0.878429	0.207715	1.9435	0	0
AL109804.1	ENSG00000274949	0	0	0	0	0	0	0	0	0	0	0	0	0	0	0	0	1.03698	0	0	0	0	0	0	0	0	0	0.756147	0	0	0	0	0.297037	1.43032	0	0.658045	0.531867	1.32344	0	0	0	0	0	0	0.638419	0	0	0.697909	1.32334	0	0	0.936397	0.206598	0	1.46858	0	0	0	0.585519	0	0	0.707114	0.811641	0.338326	2.77956	0	0	1.77131	0	1.12421	0.395973	1.32167	0.354259	1.43165	0	0.293102	0.41804	0.607134	0	0	1.24164	0.197664	1.21243	0.987912	1.62248	0.305957	1.43323	0.403438	1.05617	0	0.397957	0	0	0.219607	0	0.176682	0	0
AP5S1	ENSG00000125843	29.6796	6.6994	0	13.8953	28.4279	38.4079	34.5846	34.2946	24.4998	24.7318	30.9991	17.1924	21.7274	16.5789	0	5.35683	16.5916	9.87838	15.3428	15.031	13.8967	16.1995	10.6178	29.1563	12.8623	21.4548	23.4406	22.2261	29.8966	0	49.2037	19.6044	53.78	18.8435	15.7931	28.7208	25.8071	6.53863	26.6821	16.8656	21.005	27.8862	15.3609	32.2402	15.6252	29.2412	27.2185	19.0938	14.6967	17.7115	10.3004	14.875	22.5528	30.1059	8.71263	8.25142	16.6784	14.638	16.0402	11.0185	30.8302	27.5958	18.6079	21.7153	36.4286	8.26726	20.8129	19.5813	26.6598	19.4027	18.5034	5.31388	14.3165	21.1575	18.1723	12.5412	10.9284	15.8754	6.30166	9.93312	37.1608	38.0701	35.5648	12.5742	15.2979	22.645	10.086	12.6741	17.2599	22.2856	14.2436	10.6316	21.3019	28.457	30.9193	20.0056	26.0265
MAVS	ENSG00000088888	206.109	154.086	98.7821	159.165	222.255	244.164	275.293	177.005	137.811	190.126	255.742	153.012	179.903	95.3284	70.3099	176.775	187.693	191.394	174.524	33.0681	195.711	39.2716	246.659	335.297	271.716	243.512	424.199	222.261	292.625	33.279	356.727	136.34	414.506	211.562	44.089	237.745	253.108	32.6931	261.786	142.276	35.4752	171.301	28.8931	135.983	144.889	199.947	202.859	183.376	29.3935	144.757	87.0849	37.6008	274.613	254.946	102.062	171.217	133.427	45.6705	119.358	33.0554	276.057	164.763	41.9524	175.981	216.572	81.6392	205.915	246.235	201.876	241.345	199.903	93.1701	119.782	70.7106	196.378	253.959	66.7848	176.858	155.572	85.6731	297.484	355.725	391.213	44.2125	206.215	167.974	172.268	79.213	95.5933	181.866	117.642	168.718	207.748	270.03	252.301	196.245	243.069
AL353194.1	ENSG00000229539	1.64887	0	0	6.31607	0	0	5.53353	2.21256	0	13.9117	0	3.43848	1.73819	4.14471	0	0	2.07395	2.46959	1.91785	0.501032	1.15806	1.71813	3.26701	3.06908	4.82337	1.07274	7.56147	2.22261	0	0	3.43282	2.97037	6.86553	4.85364	0.658045	1.06373	1.6543	1.63466	2.51718	2.16226	0	2.53511	1.46294	3.1921	2.48583	8.69334	6.04855	0.756192	0.489891	0	3.74559	0.619793	2.08471	2.7903	1.65955	1.37524	1.42957	3.22035	1.41532	2.44855	1.97992	1.08219	1.01498	2.08467	2.22125	4.13363	2.65697	2.44766	2.24842	2.37584	1.65209	0.708518	2.86331	1.67033	5.86203	3.1353	0.607134	1.39258	1.96927	3.72492	4.15094	7.27455	2.96374	3.24496	0.305957	3.1531	3.22751	0.528087	0.885123	5.96935	1.05508	2.77345	3.0745	4.98516	0	1.90529	3.4857
PANK2	ENSG00000125779	36.2751	30.1473	21.6086	39.1596	33.5966	52.125	56.7187	32.0821	64.312	35.552	37.6417	24.0694	52.1458	31.0854	30.1328	28.7929	45.627	50.6267	44.1105	15.532	37.0578	16.445	34.3036	71.3562	46.6259	30.0368	53.6865	40.0069	78.8184	12.4796	52.0644	25.8422	54.066	32.5479	21.7155	43.0812	49.6291	8.17329	37.2542	34.5961	19.6047	39.8374	10.9721	37.9859	43.6796	42.2813	50.0168	39.7001	23.0249	47.0036	15.4506	18.8004	40.7466	58.1558	23.2337	30.2552	31.4506	20.4932	36.3264	6.12137	47.6595	43.5581	15.563	37.6978	35.5401	11.3675	28.7838	35.2463	60.0648	32.2718	38.6589	24.7981	29.5875	23.9414	38.9825	57.4804	23.0711	40.3848	24.8128	24.8328	69.38	69.5932	69.4008	17.8473	46.8115	42.1369	38.7301	21.1235	28.7665	41.7855	29.5423	37.4416	44.141	45.6973	32.1561	31.4373	26.7237
MIR103A2	ENSG00000199024	0	0	0	0	0	0	1.38338	0	0	0	0	0	0	0	0	0	0	0	0	0.501032	0	0	0	0	0	0	0	0	0	0	0	0.297037	0	0	0.658045	0	0	0	0	0	0	0	0	0	0	0	0	0	0	0	0	0	0	0	0	0	0	0	0	0	0	0	0	0	0	0	0	0	0	0	0	0	0	0	0	0	0	0	0	0	0	0	0	0	0	0	0	0	0	0	0	0	0	0	0	0	0
MIR103B2	ENSG00000283320	0	0	0	0	0	0	0	0	0	0	0	0	0	0	0	0	0	0	0	0	0	0	0	0	0	0	0	0	0	0	0	0	0	0	0	0	0	0	0	0	0	0	0	0	0	0	0	0	0	0	0	0	0	0	0	0	0	0	0	0	0	0	0	0	0	0	0	0	0	0	0	0	0	0	0	0	0	0	0	0	0	0	0	0	0	0	0	0	0	0	0	0	0	0	0	0	0
AL031670.1	ENSG00000275582	0	0	0	0	2.58436	0	2.76677	0	0	0	0	1.71924	4.34548	0	0	0	7.25884	2.46959	0	1.00206	1.15806	0.981789	2.45026	2.30181	0	1.07274	2.26844	4.44522	0	0	0.572136	0	2.28851	0.856525	1.31609	1.5956	3.30861	0	1.00687	2.16226	0.466779	1.81079	0.365736	3.1921	2.48583	3.16122	2.32636	3.59191	0.489891	0	0	1.23959	1.32663	1.46858	2.90421	0	3.8122	0.878278	1.41532	0	2.26277	0.270547	1.3533	1.56351	1.55488	3.10022	0.885655	2.2029	0.321202	0	2.97377	1.41704	0.954437	0.556776	2.34481	1.25412	0	2.78516	0.787707	3.1041	1.18598	0.96994	1.97582	3.24496	1.22383	1.71987	1.61375	1.05617	2.65537	1.98978	2.11017	2.31121	0.219607	0.83086	0	1.90529	0.46476
RNF24	ENSG00000101236	102.23	97.1414	52.478	30.3171	56.8558	19.2039	117.588	88.5023	62.7807	74.1955	122.889	70.4889	162.521	78.7496	50.2213	32.141	184.582	144.471	128.496	8.01651	113.489	10.5542	135.581	106.651	120.584	153.402	180.719	102.24	65.229	16.6395	83.5319	47.823	240.866	94.7887	9.87068	107.969	88.6707	8.17329	108.239	43.2451	14.9369	118.426	13.1665	72.4606	99.0782	148.182	84.9123	113.618	11.7574	65.0557	37.4559	17.974	67.8479	76.2193	121.147	59.8228	140.098	12.2959	52.8384	7.34564	109.037	71.6949	10.4881	88.4249	115.949	23.7684	89.894	99.6199	87.5276	93.8455	95.1605	55.9729	27.2014	25.0549	101.413	120.186	29.1424	102.215	57.5026	36.0076	136.586	159.313	157.078	9.73487	101.272	43.5702	74.6361	57.0334	53.1074	175.101	58.0296	57.7802	107.388	104.065	93.1112	71.4484	126.415
FTLP3	ENSG00000226608	9.89321	20.0982	21.6086	5.05285	12.9218	19.2039	6.91692	1.10628	9.18742	9.27444	17.7138	3.43848	7.82187	6.21707	16.0708	0.669603	14.5177	7.40878	15.3428	0	6.94834	3.43626	10.6178	16.88	11.2545	6.43645	6.04918	4.44522	6.34171	0	9.15418	1.78222	6.86553	2.85508	1.97414	2.12747	5.29377	1.63466	2.01374	3.45961	0	3.98374	2.19441	7.98024	2.13071	7.11273	3.72218	5.10429	1.95957	8.51514	1.4046	2.89237	7.77029	9.25206	7.46797	6.87618	5.71829	1.4638	4.24595	1.22427	3.39415	5.95203	0	14.2453	4.66463	1.03341	0.442828	1.95813	2.24842	1.78188	2.64335	2.83407	0.954437	3.89743	4.68963	2.50824	1.8214	8.07696	1.57541	0.62082	3.75561	3.39479	0.987912	0.40562	3.67149	2.86646	2.42063	1.05617	1.32768	0.795914	2.11017	2.31121	1.97646	2.7003	9.18744	8.57381	5.11236
RPL21P2	ENSG00000215063	1.64887	0	0	0	0	0	0	0	0	0	0	0	0	0	0	0	0	0	0	0	0	0.736342	0	0	0	0	0	0	0	0	0	0	0	0	0.658045	0	0	0	0.503435	0	0.466779	0	1.46294	0.638419	0	0.395152	0	0.189048	0	0	0	0.206598	0	0	0	0	1.42957	1.17104	0.943543	1.22427	0	0	0.676651	0	0	0	0.442828	0	0	0.197986	0.660837	0.708518	0	0.556776	0	0	1.21427	0	0	0	0	0	0.246978	0.40562	0.305957	0.286646	0	0	1.32768	0	0	0.462242	0	0	0	0	0
AL356414.1	ENSG00000205300	0	0	3.08694	0	0	0	0	0	0	0	0	0	0	0	0	0	0	0	0	2.00413	0	2.94537	0	0	0	0	0	0	1.81192	0	0	2.3763	0	0.571016	1.31609	0	0.330861	3.26931	0	0.864902	1.86712	2.17295	4.02309	0.638419	0	0	0.697909	0.189048	4.40902	0.681211	7.95937	4.13196	0.568558	0	0	0	1.9061	4.97691	0	2.44855	0	0	2.36828	0	0	3.10022	2.21414	0.489533	0	0	1.65209	3.54259	1.43165	2.78388	0.293102	0	4.85707	0.278516	0.393854	2.48328	0	0.727455	0.493956	2.83934	2.44766	0.286646	1.61375	0	3.09793	0.795914	0.527542	2.31121	0	0.207715	0	0	0.697139
SMOX	ENSG00000088826	6.59548	36.8467	6.17388	0	18.0905	0	4.15015	7.74395	0	1.54574	0	5.15772	2.60729	8.28943	14.062	0	12.4437	4.93919	1.91785	18.5382	4.63222	17.9177	4.90052	11.5091	9.64673	11.8002	3.78074	6.66782	12.6834	0	4.86316	18.1193	26.6039	6.8522	13.819	14.8923	23.1603	9.80794	6.04122	5.18941	14.4701	18.1079	16.0924	17.2373	16.6906	21.3382	11.1665	6.23858	10.2877	9.87756	20.1325	12.1893	11.1816	8.22405	6.6382	2.75047	16.6784	9.3683	12.2661	17.1398	23.1933	11.6335	13.1947	9.38103	13.9939	6.20045	5.31393	5.62962	9.95727	4.15771	5.61711	6.73092	6.68106	15.5897	6.15513	13.3773	15.1784	12.5332	4.33239	11.7956	4.94159	5.57716	20.2522	8.51801	10.7085	7.45279	7.26189	8.97748	8.40867	19.4999	10.0233	8.7826	10.7608	5.60831	8.6574	2.85794	16.0342
LINC01433	ENSG00000230176	0	0	0	0	0	0	0	0	0	0	0	0	0	0	4.01771	0	0	0	0	2.50516	0	2.20903	0	0	0	1.07274	0	0	0	4.15987	0.572136	2.3763	0	0.571016	3.29023	0	0.992582	0	0	1.7298	2.33389	0.362158	1.46294	0	0	0	0.465273	0	6.85848	0	0.468199	3.71876	0	0	0	0	1.42957	3.22035	2.35886	0	0.707114	0	2.36828	0.521168	0.444251	1.03341	1.77131	0.489533	0	0	1.32167	1.41704	1.90887	2.22711	0.293102	0	2.42854	0	0.787707	1.86246	0.197664	0	0.246978	2.43372	0.917872	2.29317	2.01719	1.58426	1.32768	2.38774	1.05508	0.462242	0	0	0	0	0.23238
ADRA1D	ENSG00000171873	0	6.6994	0	0	0	0	0	0	0	0	0	0	0	4.14471	2.00885	0	1.03698	0	0	8.51755	0	10.7997	0	0.767271	0	1.07274	0	0	0	4.15987	1.14427	5.6437	1.14425	0.571016	3.94827	1.5956	3.63947	8.17329	0	0.864902	7.00168	5.43237	6.2175	0	0.355119	1.18546	5.118	0	6.36859	0.681211	2.80919	4.75175	0.189519	0	0	0	4.28872	9.07554	0.943543	6.12137	1.13138	1.08219	3.72158	0	0	1.03341	0.442828	1.71336	0.481803	0	0.330418	0.354259	3.34053	3.34066	0.586203	0.41804	0.607134	1.39258	1.57541	4.96656	0.197664	0	0.493956	2.43372	2.1417	2.00652	1.61375	3.69661	0.885123	1.19387	1.58263	2.31121	0.219607	1.24629	1.59013	0.952645	1.62666
AL139350.1	ENSG00000236387	0	0	0	0	0	0	0	0	0	0	0	0	0	0	0	0	0	0	0	0.501032	0	1.22724	0	0	0	0	0	0	0	0	0	1.18815	0	0	0.658045	0	0	0	0	0	2.33389	0.362158	1.09721	0	0	0	0.232636	0	0.489891	0	0.468199	1.03299	0	0	0	0	0	2.92759	0.471772	0	0	0	1.69163	0	0	6.20045	0	0	0	0	0	0	2.86331	1.11355	0.293102	0	0.607134	0	0	0.62082	0	0	0	0.811239	0	0.573292	0	0.528087	1.77025	0	1.05508	0.924484	0	0	0	0	0
AL121781.1	ENSG00000238282	0	0	0	0	0	0	0	0	0	0	0	0	0	0	0	0	0	0	0	1.00206	0	0.245447	0	0	0	0	0	0	0	0	0	0.891111	0.286064	0	0	0	0	1.63466	0	0	0	0	0	0.31921	0	0	0	0	0.489891	0	0	0	0.379038	0	0	0	0	0	0	0	0	0	0	0	0	2.06682	0.442828	0	0	0	0.330418	0	0.954437	0	0	0.20902	0	0	0	0.62082	0	0	0	0	0	0.286646	0	0	0	0	0	1.38673	0.219607	0	0	0	0
AL121916.1	ENSG00000228210	0	0	0	0	0	0	0	0	0	0	0	0	0	0	0	0	0	0	0	0	0	0.245447	0	0	0	0	0	0	0	0	0	0.297037	0	0	0	0	0	0	0.503435	0.432451	0.466779	0	0	0	0	0	0	0	0.489891	0	0.468199	0.619793	0	0	0	0	0	0.292759	0	2.44855	0	0	0	0	0	0	0	0.489533	0	0	0	0.708518	1.90887	0.556776	0	0	3.64281	0.278516	0	0	0	0	0	0	0.917872	0	0	1.05617	1.77025	0	0.527542	0	0	0	0	0.952645	0
RPS4XP2	ENSG00000226948	0	6.6994	0	0	0	0	1.38338	0	0	0	0	0	0	2.07236	0	0	0	0	1.91785	2.50516	0	1.71813	0	0	0	0	0	0	0	8.31974	0	0.891111	0.286064	0.285508	1.97414	0	0	1.63466	1.51031	0.432451	2.80067	0.724316	3.29162	0.638419	0	0.395152	1.86109	0.189048	2.93935	0.340606	0.468199	3.92536	0.189519	0.440574	0.414887	0.687618	0.476524	4.09863	1.88709	2.44855	0.424268	0	1.69163	0.521168	0.222125	2.06682	1.32848	0.244766	0.160601	0	0	0.708518	3.34053	4.45421	0	0.20902	0.607134	0	0	3.72492	0.790655	0.48497	0.246978	1.62248	0	0.573292	0.403438	1.05617	2.65537	0.397957	1.58263	3.23569	0	0	0.353363	0	0.929519
PRNP	ENSG00000171867	42.8706	147.387	77.1735	1.26321	139.555	32.921	6.91692	63.0579	30.6247	12.3659	0	44.7003	107.768	22.7959	6.02656	85.0396	48.7379	39.5135	40.2748	3.00619	38.2159	3.68171	34.3036	81.3307	45.0181	62.219	70.3217	26.6713	19.9311	16.6395	216.554	27.9215	107.846	33.69	9.21264	144.668	186.936	1.63466	63.4328	142.276	9.33558	78.5883	4.38883	110.127	76.7057	116.57	49.3189	136.493	6.85848	148.845	21.5371	13.0157	48.896	121.598	91.2752	14.44	126.279	5.26967	83.9754	2.44855	575.025	140.414	9.47312	141.932	135.941	34.1025	32.3264	74.6537	211.03	84.3422	109.368	29.0492	20.9976	41.7582	133.947	128.129	51.6064	244.816	49.6255	6.82902	29.6496	45.5872	199.064	3.24496	82.3025	10.3192	47.6057	38.0223	21.2429	103.867	20.5741	19.8764	212.36	77.0623	70.3193	81.9275	56.0035
PRND	ENSG00000171864	0	3.3497	6.17388	24.001	5.16871	2.74342	4.15015	29.8695	21.4373	1.54574	30.9991	6.87696	0	6.21707	0	0	5.18488	0	0	9.51961	4.63222	7.60887	10.6178	10.7418	0	7.50919	0.756147	15.5583	0	4.15987	4.00495	6.53482	18.3081	9.42177	9.21264	56.3779	56.9081	4.90397	4.53092	2.59471	5.13457	10.1404	5.1203	12.7684	1.06536	3.95152	18.8435	30.4367	5.8787	0.340606	12.1732	3.92536	0.758077	1.46858	12.0317	7.5638	0	7.61175	6.13303	6.12137	33.3758	130.404	8.11981	83.7344	10.8841	5.16704	2.21414	40.876	0.160601	0.989932	14.8688	12.3991	7.63549	11.6923	22.2757	11.7051	4.85707	27.5731	2.75697	13.658	1.97664	27.6433	1.23489	5.27306	9.17872	10.8925	1.21032	5.80896	15.0471	9.15301	2.11017	10.1693	32.9411	19.9406	21.0251	24.7688	10.9219
PRNT	ENSG00000180259	0	0	0	0	0	0	0	0	0	0	0	0	0	10.3618	18.0797	7.36563	0	0	0	5.01032	0	5.89074	0.816753	0.767271	3.21558	0	0	0	0	4.15987	1.43034	7.72296	2.00245	0.285508	3.94827	1.06373	0.330861	9.80794	2.51718	0	10.7359	2.17295	4.75456	1.91526	0	0.395152	2.79164	0.378096	4.89891	0.340606	2.80919	7.85072	0.189519	0	0	0	5.24177	9.95382	5.18949	1.22427	0.141423	0	4.39823	0	0.666376	6.20045	3.54262	0	0	0	0	0.708518	4.77218	7.23809	0.293102	0.836079	3.64281	0.557032	2.36312	4.34574	0.395328	0	0.246978	4.46182	1.22383	0.859937	3.63095	4.75278	3.09793	0.397957	3.69279	2.77345	0.658821	0.207715	0	0	0.46476
AL133396.1	ENSG00000231071	0	0	0	0	0	0	0	0	0	0	0	0	0	0	0	0	0	0	0	0.501032	0	0.245447	0	0	0	0	0	0	0	4.15987	0	0.297037	0	0	0	0	0	1.63466	0	0	0.933558	0	0.365736	0	0	0	0.232636	0	0	0.340606	0.468199	0.413196	0	0	0	0	0	0.878278	0	4.89709	0	0	1.01498	0	0	0	1.32848	0	0	0	0	0	1.90887	0.556776	0	0.20902	1.8214	0	0	0.62082	0	0	0	0.40562	0	0.286646	0.403438	0	0.885123	0	0.527542	0	0	0	0	0	0
AL133396.2	ENSG00000278595	0	0	0	0	0	0	0	0	0	0	0	0	0	0	0	0	0	0	0	1.00206	0	1.22724	0	0	0	0	0	0	0	0	0	0.594074	0.286064	0	2.63218	0	0	1.63466	0	0	1.86712	0.362158	1.82868	0.638419	0	2.76606	0.697909	0	1.46967	0	0	0.826391	0	0.293716	0	0	0.476524	0	0	0	0	0	1.3533	0	0	0	0.885655	0	0.321202	0	0	0.354259	0	0.556776	0	0	1.21427	0	0.393854	0	0	0	0	0	0.305957	0.286646	0	0.528087	0	0.795914	0.527542	0	0	0	0	0	0
RASSF2	ENSG00000101265	11.5421	150.737	70.9996	13.8953	90.4524	19.2039	31.8178	37.6135	53.5933	86.5615	70.8551	12.0347	45.193	24.8683	18.0797	10.044	17.6286	33.3395	42.1926	12.5258	44.0061	18.4086	19.6021	39.8981	94.8596	37.546	32.5143	33.3391	4.52979	29.1191	69.8006	43.6644	82.6724	70.5205	13.819	92.5449	109.515	11.4426	66.4534	54.0564	14.4701	54.6859	20.1155	63.5227	33.7363	42.2813	108.874	63.7091	18.6159	78.6799	24.8145	39.8734	50.6016	84.1497	41.4887	85.9522	27.1619	13.7597	22.645	9.79419	195.022	89.2805	17.5929	131.508	87.9617	38.2361	48.2682	103.536	72.5917	81.1744	136.132	75.8114	31.4964	40.0879	82.3616	109.735	29.1424	165.996	38.9915	36.6284	114.25	86.8096	154.361	28.3934	81.6906	42.9969	54.8676	24.8201	46.0264	44.5712	66.9978	122.032	89.1605	89.3175	54.0646	70.4958	86.6777
SLC23A2	ENSG00000089057	72.5502	144.037	114.217	160.428	165.399	680.368	213.041	122.797	97.9992	170.031	212.565	177.082	257.253	120.197	76.3364	135.929	159.694	170.402	82.4674	20.0413	164.444	19.6358	153.549	167.265	143.093	167.348	260.115	140.024	587.061	33.279	358.157	120.894	376.46	224.124	32.2442	218.597	241.198	24.5199	293.503	227.469	28.4735	170.214	34.7449	157.051	180.756	181.77	163.311	253.513	25.9642	216.285	93.1715	49.9967	191.604	212.797	153.508	131.335	147.246	28.1049	111.338	28.1583	215.104	222.119	23.3445	264.059	243.672	49.6036	181.116	266.795	327.466	262.728	249.796	132.139	113.578	91.8681	277.567	223.024	92.8916	249.272	116.975	119.818	426.558	378.519	446.783	16.6304	215.394	165.681	159.358	105.089	87.6272	167.938	73.8558	169.643	237.615	266.706	277.39	205.771	274.441
RF00322.25	ENSG00000252096	0	0	0	0	0	13.7171	0	1.10628	0	0	0	0	2.60729	0	6.02656	0	1.03698	0	0	0	2.31611	0	0	0	1.60779	3.21823	0	6.66782	0	0	0.572136	0.594074	0.286064	0.856525	0	0.531867	1.98516	0	1.51031	2.16226	0.933558	0.362158	0	0.638419	1.42048	1.18546	1.16318	0.567144	0	0	0.468199	1.23959	0.379038	0	1.24466	0	0.953049	0.292759	4.24595	1.22427	0.282846	1.08219	0.676651	0.868614	0	0	3.98545	1.4686	0	0	0.660837	0.708518	1.43165	0.556776	0	0.41804	0.607134	1.39258	0.787707	1.24164	1.38365	1.21243	0	0.811239	0.305957	1.43323	1.21032	2.11235	0.442561	1.19387	1.05508	3.23569	1.09804	0.623145	0	0	0.46476
AL121890.1	ENSG00000234573	0	0	0	0	0	0	0	0	0	0	0	0	1.73819	0	0	0	0	0	0	1.00206	0	0.736342	0	0	0	0	0	0	0	0	0	0	0.286064	0	0.658045	0	0	0	0.503435	0	0	0	0.365736	0.638419	0.355119	1.58061	0	0	0.489891	0.681211	0	0.826391	0	0.146858	0	0	0	0	0	0	0.141423	0.270547	0.676651	0	0	3.10022	0	0	0	0	0	0.354259	0.477218	0	0	0	0.607134	0	0	0.62082	0	0	0	0	0	0	0	0	1.32768	0.397957	0	0.462242	0	0	0	0	0.23238
AL121890.3	ENSG00000277087	0	10.0491	0	0	0	0	0	0	0	0	0	0	0	0	0	0	0	0	0	1.5031	0	0.245447	0	0.767271	0	0	0	0	0	4.15987	1.14427	0.297037	0.286064	0.571016	1.97414	0	0	0	0.503435	0	0	0	0.365736	0	0	0.790304	0.465273	0.756192	1.46967	0	0.468199	0.826391	0	0	0	0	0	1.4638	0	1.22427	0	0	0	0	0	1.03341	0.442828	0	0	0	0.330418	0	0	1.11355	0	0.20902	0	0	0	1.24164	0.197664	0	0	0.40562	0	0.286646	0	1.05617	0	0	0.527542	0	0	0	0	0.952645	0
AL121890.2	ENSG00000276768	0	0	0	0	0	0	0	4.42512	0	0	0	3.43848	0	2.07236	0	0	0	0	0	1.5031	0	1.47268	0	0	0	0	0.756147	0	0	0	0	0	0	0.285508	1.97414	0	0.330861	0	0	0	0.933558	0.362158	0.731471	0.957629	1.06536	0.790304	1.62845	1.13429	1.95957	0.681211	0.936397	2.06598	0.189519	0.73429	0.829775	0	0	0.878278	0.471772	0	0.424268	0.270547	0.338326	0.173723	0	2.06682	1.32848	1.71336	0.160601	0.197986	0.330418	1.06278	0.477218	2.22711	0.879305	2.0902	1.21427	0.278516	0.787707	0.62082	1.18598	0.242485	0	0.40562	0	0.573292	0.806877	1.05617	0	0	2.11017	0.462242	1.53725	0.623145	0	0	0
AL121890.5	ENSG00000278816	0	0	0	0	0	0	0	0	0	0	0	0	0	4.14471	0	0	0	0	0	1.00206	1.15806	0.490895	0	2.30181	0	0	2.26844	0	0	0	0.572136	0.297037	0.286064	0	0	1.06373	0	0	0	0	1.86712	0	0.731471	0	0	0	0.697909	0.189048	0	0.340606	0.468199	0.826391	0	0.146858	0	0	0	0.878278	0	1.22427	0	0	0	0	0	3.10022	0	0.489533	0	0	0	0.354259	0.477218	1.11355	0.586203	0	0	0.278516	0.787707	1.24164	1.38365	0.242485	0	0.40562	0.917872	0.859937	0.806877	0.528087	0	2.38774	0	0.462242	0.658821	0.41543	0	0.952645	0
AL121890.4	ENSG00000277425	0	0	3.08694	0	2.58436	0	1.38338	1.10628	0	3.09148	18.8209	0	2.60729	0	8.03541	0	1.03698	0	0	2.00413	2.31611	2.69992	0.816753	1.53454	0	4.29097	3.02459	4.44522	4.52979	0	0.858204	1.78222	2.57457	2.28407	5.26436	4.25494	0.661722	0	7.55153	1.7298	1.40034	1.81079	2.19441	3.51131	2.13071	2.37091	2.32636	2.64667	1.46967	3.74666	2.80919	2.06598	1.89519	1.32172	4.97865	0	0.476524	2.34208	2.83063	0	0.707114	2.70547	3.04493	2.08467	1.55488	0	2.65697	4.89533	1.76661	0.593959	0.330418	1.06278	3.34053	0.556776	1.75861	1.88118	2.42854	1.94961	0.787707	6.2082	2.37197	3.15231	0.987912	0.40562	1.52979	1.71987	0.403438	4.75278	2.21281	1.59183	1.58263	2.31121	1.53725	1.86944	2.82691	0.952645	4.41522
TMEM230	ENSG00000089063	21.4353	36.8467	9.26082	1.26321	43.934	24.6908	42.8849	40.9323	32.156	35.552	57.5697	67.0504	73.8732	16.5789	28.124	91.7356	65.3295	80.2618	38.3569	4.50929	50.9545	6.62708	56.3559	87.4689	56.2726	42.9097	62.7602	53.3426	40.7682	33.279	199.103	43.3674	129.015	78.8003	6.58045	92.013	92.9719	8.17329	103.708	81.7333	7.00168	90.1773	8.04618	145.24	138.141	136.723	50.9474	75.6192	6.85848	116.487	32.3057	15.7014	108.595	177.845	108.286	140.274	81.0091	7.31899	70.294	0	87.5407	107.137	5.75154	112.051	48.6455	25.8352	42.5114	98.396	148.556	91.2717	93.5084	44.6366	42.9496	34.5201	98.7753	160.945	35.8209	118.648	78.7707	39.1117	140.539	157.858	138.308	8.92363	137.987	105.772	82.3014	34.8537	43.371	64.0711	35.8728	64.7139	126.713	105.519	61.4852	54.3008	69.2492
RNA5SP474	ENSG00000212536	0	0	0	0	0	0	2.76677	0	0	0	0	0	0	0	0	0	3.11093	0	0	0.501032	1.15806	0.245447	0.816753	0	3.21558	1.07274	0	0	0	0	0	0.297037	0	0	1.31609	0	0	0	0	0.864902	0.466779	0.362158	0	0	0	0	0	0	0	0	0	0	0	0	0	0	0	0	0	0	0	0	0	0	0	0	0.442828	0	0	0	0	0.708518	0.477218	0	0	0.20902	0.607134	0	0	0	0	0	0	0.811239	0	0.286646	0	0	1.32768	0	0	0	0	0	0	0	0
RF00019.700	ENSG00000252367	0	0	0	0	0	0	0	0	0	0	0	0	0	0	0	0	0	0	0	1.5031	0	0.245447	0	0	0	0	0	0	0	0	0	0	0	0	0	0	0	0	1.51031	0	0.466779	0	0.731471	0.31921	0	0	0	0	0.489891	0	0	0.206598	0	0	0	0	0	0.585519	0	0	0	0	0	0	0	0	0	0	0	0	0	0	0	0	0	0	0	0.278516	0	0	0	0	0.246978	1.21686	0	1.14658	0	0	1.32768	0.397957	0	0	0	0	0	0	0
PCNA	ENSG00000132646	29.6796	0	6.17388	30.3171	12.9218	13.7171	23.5175	13.2753	33.6872	6.18296	15.4995	17.1924	25.2038	8.28943	8.03541	39.5066	45.627	70.3835	15.3428	7.01445	44.0061	9.08155	47.3716	42.1999	56.2726	9.65468	14.3668	11.113	32.6145	8.31974	30.0371	27.6244	37.4743	93.9322	9.87068	36.6988	52.9377	3.26931	34.737	49.2994	8.40202	119.512	3.65736	222.17	131.749	91.2801	46.9925	61.4406	1.46967	169.281	18.7279	3.92536	118.639	97.3669	127.785	146.463	137.716	4.39139	34.4393	4.89709	38.3256	34.9005	3.04493	106.318	37.7613	9.30067	34.9834	42.5893	47.8591	84.9362	101.769	29.7578	20.9976	9.4652	41.3273	51.2099	11.5356	70.186	96.4941	9.93312	50.9973	72.988	61.4975	2.43372	137.681	125.551	90.7736	20.0673	42.4859	54.1221	60.1398	61.4782	28.7685	54.8368	49.2942	40.0111	50.8912
RF00568.8	ENSG00000212517	0	0	0	0	0	0	0	0	0	0	0	0	0	0	0	0	0	0	0	0	0	0.245447	0	0	0	0	0	0	0	0	0	0	0	0	0	0	0	0	0	0	0.466779	0	0	0	0	0	0	0.189048	0	0	0.936397	0	0	0	0	0	0	0.585519	0	0	0	0	0	0.521168	0	0	0	0.489533	0	0.197986	0	0	0	0.556776	0	0	1.21427	0	0	0.62082	0.197664	0.242485	0	0.40562	0.305957	0.286646	0	0	0.885123	1.98978	0.527542	0	0	0	0	0	0
CDS2	ENSG00000101290	262.17	93.7917	185.216	157.902	341.135	43.8947	291.894	234.531	183.748	282.871	151.674	137.539	416.297	155.427	122.54	99.7709	121.326	132.123	101.646	19.5403	203.818	20.6176	199.288	255.501	168.818	202.748	344.803	164.473	146.765	49.9185	962.905	132.776	418.511	183.582	42.773	411.133	474.785	39.2318	227.049	215.793	36.8755	182.528	27.7959	179.715	337.363	175.052	197.043	370.912	30.3733	361.723	100.663	63.0123	280.299	426.035	180.891	203.535	170.596	34.8384	207.58	31.8311	264.461	278.663	33.1559	371.767	350.292	76.4722	226.285	330.679	598.078	348.654	255.413	163.668	140.302	108.571	300.722	362.858	89.8559	372.933	206.773	211.079	845.013	1027.65	1159.81	36.1001	283.011	156.795	204.947	106.674	109.755	175.101	110.784	178.888	315.136	324.035	260.429	202.913	284.665
UBE2D3P1	ENSG00000225022	0	6.6994	3.08694	21.4746	2.58436	8.23026	9.68368	1.10628	0	3.09148	3.32133	10.3154	6.08368	0	0	11.3833	3.11093	6.17399	0	0.501032	2.31611	0.245447	1.63351	4.60363	4.82337	6.43645	2.26844	2.22261	6.34171	8.31974	3.14675	0.891111	2.86064	3.14059	0.658045	2.12747	0.661722	1.63466	1.51031	2.16226	0.466779	2.53511	0.365736	0.957629	2.48583	2.37091	0.465273	2.45762	0	2.04363	0	3.30556	4.35894	2.64344	2.48932	1.37524	0.953049	0.878278	4.71772	1.22427	1.27281	3.78766	1.01498	1.21606	3.55401	0	1.32848	2.2029	3.69382	0.791946	2.31293	1.77129	1.43165	0.556776	1.17241	2.29922	0.607134	2.78516	2.36312	1.24164	2.37197	2.90982	1.48187	3.24496	3.36553	3.7264	3.63095	2.64043	2.21281	3.18365	4.74788	4.16018	2.63529	1.45401	2.82691	3.81058	4.87998
PROKR2	ENSG00000101292	0	0	9.26082	0	38.7653	2.74342	0	0	7.65619	7.7287	5.53555	0	33.0257	16.5789	0	2.00881	0	0	0	1.00206	0	3.19082	0	0	1.60779	0	0	0	9.05959	0	6.00743	2.67333	2.57457	1.14203	6.58045	5.85054	5.29377	3.26931	1.51031	2.16226	4.66779	8.69179	6.94898	1.91526	5.6819	42.6764	0.465273	0	3.42924	10.5588	23.8781	4.95835	0	1.17486	0	2.06285	1.9061	4.39139	50.0078	3.67282	0	35.9827	4.05991	3.30073	1.33275	1.03341	18.1559	3.91626	3.05142	28.708	3.30418	2.83407	3.34053	5.56776	0.586203	3.55334	4.85707	0.835548	0	18.0038	38.7421	76.3828	31.6132	5.27306	0.305957	2.00652	0.806877	2.64043	22.5706	0.397957	40.0932	0.924484	11.4196	15.1632	19.2583	1.90529	16.499
RNA5.8SP7	ENSG00000200313	0	0	0	0	0	0	0	0	0	0	0	0	0	0	0	0	0	0	0	0.501032	0	0.245447	0	0	0	0	0	0	0	0	0	0.297037	0	0	0	0	0	0	0	0	0	0	0.365736	0	0	0	0	0	0.489891	0	0	0.413196	0	0.146858	0	0	0.476524	0	0	0	0	0	0	0	0	0	0	0	0	0	0	0	0.954437	0.556776	0	0	0	0.278516	0	0	0	0	0.493956	0	0	0	0	0.528087	0	0.397957	0.527542	0.462242	0	0.207715	0	0	0
AL121757.2	ENSG00000276688	0	0	0	0	0	0	0	0	0	0	0	0	0	0	0	0	0	0	0	0	0	0	0	0	0	0	0	0	0	0	0	0	0	0	1.31609	0	0	0	0	0	0	0	0	0.638419	0	0.790304	0	0	0.489891	0	0.468199	0.619793	0	0	0	0	0	0.292759	0.471772	0	0	0	0.338326	0	0	1.03341	0.885655	0	0.160601	0	0	1.41704	0.477218	0.556776	0.293102	0	0.607134	0	0	0	0	0	0	0.811239	0.305957	0	0	1.58426	0.885123	0.397957	0	0.462242	0	0	0	0	0
LINC00658	ENSG00000226995	0	0	0	0	2.58436	0	0	0	0	3.09148	0	5.15772	0	0	2.00885	0	0	0	1.91785	4.00826	0	6.13618	0	0	0	3.21823	0	0	0	4.15987	0	7.42593	0.858191	0.856525	9.21264	0.531867	0.330861	0	0.503435	1.29735	4.66779	3.25942	5.48603	1.27684	0.355119	1.97576	1.39582	0.189048	5.8787	1.70303	5.15018	9.5035	0	0.440574	0	0	1.9061	5.56243	1.41532	7.34564	0	0.270547	7.44316	0	0	10.3341	2.65697	0.734299	0.321202	0.197986	1.98251	4.95963	5.72662	6.12454	0.293102	1.88118	5.46421	0.278516	3.15083	6.2082	0.197664	0	0.493956	5.27306	0.611915	1.14658	2.42063	1.05617	3.54049	1.98978	5.80296	1.84897	0.219607	1.24629	1.06009	0	0
AL121757.1	ENSG00000230563	6.59548	0	3.08694	5.05285	2.58436	5.48684	2.76677	1.10628	0	4.63722	0	0	6.08368	8.28943	6.02656	0.669603	0	2.46959	3.83569	3.50723	3.47417	5.64529	1.63351	1.53454	3.21558	2.14548	1.51229	4.44522	0.905959	0	2.57461	6.53482	14.3032	3.4261	3.94827	0	0	8.17329	3.02061	1.7298	6.5349	2.89726	8.04618	1.91526	2.48583	1.58061	4.18745	0.945239	6.85848	15.6679	7.49118	7.02432	10.234	13.0704	2.07444	1.37524	4.28872	4.09863	2.35886	1.22427	3.53557	2.43492	5.07488	5.90658	0.888502	13.4343	6.19959	0.489533	1.28481	0.395973	2.31293	4.25111	2.38609	7.23809	2.34481	6.06157	7.89275	1.94961	1.96927	7.44984	1.18598	2.66734	3.70467	6.08429	5.20128	2.29317	8.87565	5.28087	3.09793	3.18365	3.69279	4.16018	0.219607	0.623145	1.06009	6.66852	11.1542
LINC00654	ENSG00000205181	39.5729	20.0982	18.5216	66.9503	23.2592	79.5591	37.3513	6.63767	15.3124	24.7318	23.2493	36.104	53.0149	37.3024	10.0443	162.714	39.4051	27.1655	53.6997	11.0227	78.7478	10.5542	57.1727	31.4581	22.509	61.1463	42.3443	26.6713	32.6145	33.279	70.0867	24.6541	84.6748	41.6842	16.4511	4.7868	11.2493	21.2505	91.1218	73.0842	15.8705	52.8751	14.9952	30.0057	100.499	61.2486	50.9474	44.4263	24.4946	79.0205	26.2191	20.4532	118.449	136.725	56.8396	109.331	29.068	12.8814	47.1772	9.79419	42.5683	31.9245	15.2247	34.9183	86.851	29.9688	54.4678	7.09822	48.8227	55.6342	89.5434	49.9505	36.2686	29.5091	84.9995	86.7432	27.321	22.8383	7.08936	55.8738	52.1832	104.754	6.66841	14.6023	79.5489	22.0717	69.3914	21.1235	26.1111	32.2345	18.9915	42.064	19.9843	29.4955	24.7354	44.7743	42.0607
AL109935.2	ENSG00000266908	0	0	0	0	0	0	0	0	0	0	0	0	0	0	0	0	0	0	0	2.00413	0	0.490895	2.45026	0	0	0	0	0	0	0	0	0	0.286064	0.285508	1.97414	0	0	1.63466	0	0	0.933558	0.724316	0.365736	0	0	0	0.232636	0.189048	1.46967	0	0.468199	1.23959	0	1.46858	0	0	0	1.17104	0	0	0	0	0	0	0.444251	0	0.442828	0	0.160601	0	0.660837	0.354259	0.477218	1.11355	0	0	1.8214	0	0.787707	0	0	0.727455	0	0	0	0	0	0	0.442561	0	0	0	0	0	0	0	0
LINC01729	ENSG00000225640	9.89321	0	0	0	0	0	0	0	0	0	5.53555	0	0.869097	0	0	0	0	0	0	3.00619	0	1.71813	0	0.767271	0	0	1.51229	2.22261	0	0	0.858204	2.97037	0	0	3.29023	0	0	1.63466	0	0.432451	2.33389	1.44863	1.82868	0.31921	0	0	0.930545	0	2.44946	0	3.27739	2.47917	0	0	0	0	0	0.585519	0	0	0	0	1.69163	0.173723	0	0	0.442828	0.244766	0.160601	0	0	0.354259	0.954437	0	0.586203	0	2.42854	0	0.787707	3.72492	0	0	0	0.40562	0.305957	0.573292	0.403438	2.64043	1.32768	1.19387	0	0.924484	0	0	0	0	0
RPS18P1	ENSG00000225831	0	0	0	0	0	0	0	0	0	1.54574	0	0	0	4.14471	0	0	0	0	3.83569	0	1.15806	1.22724	0	0	0	0	0	0	0	0	0	0.297037	0.286064	0	0.658045	0	0	1.63466	0	0.432451	0	0	0	0	0	0	0.232636	0	0	0	0	1.03299	0	0	0	0	0	0	0	1.22427	0	0	0.338326	0	0	0	0	0.244766	0	0.593959	0	0	0	1.11355	0	0.20902	0	0	0.393854	0.62082	0.197664	0	0	0.40562	0	0	0.403438	1.05617	0.442561	0.795914	0	0.462242	0	0	0	0.952645	0
AL109935.1	ENSG00000235820	0	0	0	0	0	0	1.38338	0	0	0	0	0	0	0	0	0	1.03698	0	0	1.00206	0	0.736342	0	0	0	0	0	0	0	0	0	0.891111	0	0.285508	1.97414	0	0.330861	0	0	0.864902	0.466779	0	0	0	0.355119	1.18546	0.232636	0	0.979783	0	2.34099	2.06598	0	0.293716	0.414887	0	1.42957	1.17104	0	0	0	0	0.338326	0.173723	0.666376	0	0.442828	0.489533	0	0	0.991255	0	0.477218	1.11355	0	0	1.8214	0	0.393854	1.86246	0	0.242485	0	0.811239	1.22383	0.573292	0.806877	0.528087	1.77025	0	0	0	0	0	0	0	1.1619
GPCPD1	ENSG00000125772	41.2217	56.9449	55.5649	0	59.4402	27.4342	40.1181	39.826	35.2185	47.918	54.2484	46.4195	54.7531	39.3748	24.1062	7.36563	23.8505	38.2787	13.4249	7.01445	38.2159	8.59066	37.5706	39.8981	45.0181	19.3094	42.3443	33.3391	26.2728	16.6395	40.9077	21.0896	63.5061	62.2408	13.819	56.3779	42.3502	4.90397	63.9363	82.5982	11.2027	26.0754	4.75456	44.3701	71.3789	20.5479	34.8955	59.7391	8.81805	63.012	18.2597	22.9324	33.3554	81.3594	46.4674	33.6933	24.7793	10.8321	12.2661	11.0185	70.8528	44.0991	7.78149	81.1285	40.8711	27.902	35.869	43.5684	45.7713	34.8456	28.7464	27.2779	29.5875	25.0549	43.9652	47.8655	24.2854	67.1224	46.8686	31.6618	102.39	59.1663	65.4492	14.1967	27.5362	40.9903	22.5926	17.4269	14.162	26.6631	26.3771	47.1487	59.5135	51.7211	32.1561	32.3899	25.5618
EIF4EP1	ENSG00000233578	0	0	0	7.57928	0	0	1.38338	0	0	0	0	0	3.47639	4.14471	0	0	1.03698	0	0	1.5031	1.15806	0	0	0	3.21558	0	0	0	0	0	1.71641	0.297037	0.858191	1.71305	1.31609	0.531867	0	1.63466	2.01374	5.18941	0	0	1.46294	0.957629	1.42048	0	1.62845	1.89048	0	0	0.936397	2.68577	0.758077	2.49659	0	0	5.24177	0.878278	0	0	1.69707	2.70547	0.338326	0.868614	0.444251	0	1.32848	1.95813	0.642404	0.791946	0.991255	1.06278	0.954437	1.67033	0.293102	1.25412	1.8214	1.11406	1.18156	1.86246	0.988319	1.93988	1.97582	0.811239	1.22383	0.573292	0	0	1.32768	0.397957	1.58263	4.62242	1.53725	1.66172	0	0	0.23238
SHLD1	ENSG00000171984	0	0	9.26082	12.6321	0	10.9737	5.53353	7.74395	1.53124	10.8202	0	34.3848	6.08368	31.0854	16.0708	0	8.29581	4.93919	1.91785	3.50723	3.47417	3.92716	2.45026	1.53454	4.82337	3.21823	9.82992	8.89043	2.71788	0	10.5845	5.34667	11.4425	5.99567	3.29023	7.97801	4.30119	1.63466	11.0756	5.62187	5.60135	1.81079	3.65736	11.1723	11.3638	5.53213	7.21173	5.86048	2.44946	8.17453	9.83217	5.37154	11.3712	8.22405	6.6382	4.81333	7.14787	7.02623	4.71772	6.12137	5.51549	5.41094	4.39823	9.9022	4.44251	5.16704	4.8711	8.07729	7.22705	8.90939	8.9213	3.89685	9.54437	5.01099	12.0172	14.4224	6.67848	8.634	7.08936	4.34574	14.4295	7.75952	15.3126	4.46182	7.95489	8.59937	4.43782	6.33704	4.86818	5.5714	7.38558	10.6316	14.7137	8.72403	4.7704	14.2897	7.43615
RNU1.55P	ENSG00000202380	0	0	0	0	0	0	0	0	0	0	0	0	0	0	0	0	0	0	0	0	0	0.736342	0	0	0	0	0	0	0	0	0	0.891111	0.572127	0	0	0	0	0	0	0	2.33389	0.724316	1.82868	0.638419	0	0	0.232636	0	0	0.340606	4.21379	0.826391	0	0	0	0	0	1.4638	0	0	0	0	0.676651	0	0.888502	0	0	0.489533	0	0	0.330418	0.354259	1.43165	0	0	0	1.21427	0	0	2.48328	0	0.242485	0	0.811239	0	0.859937	0	2.64043	0	0	0	0	0	0	0	0	0.23238
CHGB	ENSG00000089199	962.94	70.3438	682.214	1047.2	250.682	170.092	628.056	669.299	396.591	448.265	564.626	1822.39	2622.93	837.232	628.771	812.898	105.772	76.5574	320.28	9.01858	1076.99	15.9541	181.319	187.981	548.256	842.102	1779.21	773.467	963.94	332.79	4775.62	188.321	2817.15	851.385	80.2815	301.569	567.757	116.061	938.403	1514.01	17.7376	165.868	21.5784	118.746	401.639	442.965	578.799	413.826	21.0653	703.691	303.861	64.2519	451.435	3366.43	462.599	646.361	101.976	60.894	498.191	14.6913	531.043	1532.92	99.4677	1201.29	1012.67	112.641	794.875	857.661	2239.9	1537.17	1303.17	369.138	3146.3	1146.96	2287.37	2107.55	84.3917	1357.49	584.873	628.891	3417.8	7754.19	4759.76	43.8069	1068.1	1007.56	196.475	492.177	568.249	100.285	69.6355	242.215	1610.38	421.662	451.068	490.612	1459.35
KANK1P1	ENSG00000215589	0	0	0	0	0	0	1.38338	0	0	0	0	6.87696	0	0	0	0	0	0	0	3.00619	0	1.96358	0	0	1.60779	0	0	0	0	0	0.286068	0.891111	0.286064	0.571016	0.658045	0	0	3.26931	1.51031	0.432451	1.40034	0	1.82868	0	0.710238	1.97576	0	0.189048	2.44946	1.02182	0.468199	0.619793	0.379038	0.293716	0	0	0	2.34208	2.83063	1.22427	0	0.541094	1.01498	0	0	5.16704	1.32848	0.244766	0	0	0.330418	0.708518	1.90887	2.22711	0	0	5.46421	0	0.787707	3.1041	0.197664	0.48497	0.246978	2.43372	0.917872	2.57981	0.806877	1.05617	0.885123	0	1.05508	1.38673	0.219607	0.207715	0	0	0
TRMT6	ENSG00000089195	34.6263	13.3988	6.17388	16.4218	7.75307	10.9737	29.051	4.42512	0	6.18296	0	22.3501	14.7746	16.5789	4.01771	14.0617	20.7395	9.87838	9.58923	10.0206	16.2128	11.0451	11.4345	5.3709	8.03895	11.8002	16.6352	24.4487	2.71788	12.4796	34.3282	14.5548	17.4499	10.2783	12.5029	10.6373	13.5653	9.80794	16.6134	28.9742	14.0034	20.643	7.31471	37.6667	25.5686	39.5152	22.1005	20.4172	12.2473	27.9297	14.5142	14.0486	20.6576	42.8825	21.1593	24.0666	20.9671	9.95382	20.2862	11.0185	17.9607	33.2773	5.75154	15.1139	11.1063	20.6682	18.1559	26.9243	17.0237	23.7584	23.1293	12.0448	36.7458	9.4652	21.9826	48.0746	11.5356	20.0532	33.0837	13.0372	54.3575	41.7074	35.5648	11.3573	30.2898	38.4105	15.7341	15.8426	20.3578	20.6938	15.2987	15.254	29.8666	22.2255	21.5552	8.57381	17.8932
MCM8	ENSG00000125885	18.1376	0	3.08694	24.001	7.75307	0	9.68368	14.3816	15.3124	20.0946	22.1422	5.15772	17.3819	16.5789	2.00885	2.67841	36.2942	33.3395	11.5071	6.01239	20.845	5.39984	27.7696	23.0181	19.2935	11.8002	10.5861	8.89043	17.2132	8.31974	14.0173	13.3667	28.6064	31.6914	5.92241	14.3604	19.5208	6.53863	28.6958	32.8663	8.40202	33.6807	5.85177	51.0735	33.0261	46.6279	29.0795	38.1877	4.40902	32.3575	8.42757	3.71876	47.5693	33.4836	32.3612	41.2571	23.8262	13.4669	8.96366	4.89709	8.62679	22.9965	4.05991	16.3299	14.6603	11.3675	20.8129	31.8196	15.7389	21.1845	36.346	18.7757	15.271	10.5788	24.3274	43.4761	10.3213	20.6102	46.4747	14.2789	27.0799	32.7355	25.6857	9.73487	53.5425	57.0425	37.5198	11.0898	29.6516	40.1936	21.1017	26.81	28.9881	39.4659	37.2798	25.7214	52.7502
AL035461.3	ENSG00000286235	0	0	0	0	0	0	0	0	0	0	0	0	0	0	0	0	0	0	0	0	0	0	0	0	0	0	0	0	0	0	0	0	0	0	0	0	0	0	0	0	0	0	0	0	0	0	0	0	0	0	0	0	0	0	0	0	0	0	0	0	0	0	0	0	0	0	0	0	0	0	0	0	0	0	0	0	0	0	0	0	0	0	0	0	0	0	0	0	0	0	0	0	0	0	0	0	0
RF00019.699	ENSG00000207380	0	0	0	0	0	0	0	0	0	0	0	0	0	0	0	0	0	0	0	0	0	0.490895	0	0	0	0	0	0	0	0	0	0.891111	0	0.285508	0	0	0	0	0	0	0	0	0.365736	0.31921	0	0	0	0	0	0.340606	0	0	0.568558	0	0	0	0	0.585519	0	0	0	0	0	0	0	0	0.442828	0	0	0	0	0	0	0	0.293102	0	0	0	0	0	0.197664	0	0	0	0	0	0	0	0	0	0	0	0	0.207715	0	0.952645	0
AL035461.1	ENSG00000231961	0	0	0	0	0	0	0	4.42512	0	0	0	0	0	4.14471	0	0	0	0	3.83569	0	0	0	0	0	0	0	0	0	7.24767	4.15987	0.286068	1.18815	0.858191	0	0.658045	1.06373	0	0	1.51031	1.29735	0	0	0	0.31921	0.355119	0	1.39582	0.378096	0.489891	0	1.4046	1.23959	0.568558	0.293716	0	0	3.8122	3.51311	0.943543	0	0	0.270547	0.338326	0	0	1.03341	3.09979	0	0	0	0.330418	1.06278	0.477218	0.556776	0	0.41804	1.21427	1.11406	0.393854	2.48328	0.197664	0.242485	0.493956	0.811239	0	1.14658	0.403438	1.05617	1.32768	1.59183	0.527542	0.924484	0.219607	0.83086	0	0	0.23238
MCM8.AS1	ENSG00000278719	0	0	0	0	0	0	1.38338	0	0	0	0	8.5962	0	4.14471	0	0	0	3.70439	0	0	0	0.981789	2.45026	0.767271	0	0	0.756147	0	0	4.15987	0	1.18815	0.858191	0.285508	0	0	0.330861	0	0	0.432451	1.40034	0	1.09721	0.638419	0	0	0.697909	0.378096	1.46967	0.681211	0.468199	2.06598	0	0.73429	0	0	0	0.878278	2.83063	2.44855	0.141423	0.541094	0	0	0.222125	2.06682	3.54262	0.734299	0.321202	0	0.330418	0.708518	1.90887	0.556776	0	0.41804	0	0	1.57541	1.24164	0.592991	0	0.740934	1.21686	0.611915	0.859937	1.21032	0	0.885123	0.397957	0.527542	1.84897	0.219607	0.207715	0	0	0
AL035461.2	ENSG00000275632	0	0	0	0	0	0	0	0	0	4.63722	0	1.71924	0.869097	2.07236	0	0	2.07395	0	0	0	3.47417	0.245447	0	0	0	0	0	4.44522	0	0	1.14427	0.297037	1.14425	1.42754	0	0.531867	0.992582	0	1.00687	0.432451	0.466779	3.25942	0.731471	0.957629	1.06536	0.395152	1.39582	1.89048	0.979783	3.74666	0.468199	0.206598	2.46375	0.73429	2.90421	1.37524	1.9061	0	2.83063	0	0.98996	0.811641	0.338326	2.08467	0.666376	0	0.442828	1.71336	0.642404	1.97986	0.330418	0	0.954437	0	0	1.67216	0.607134	0.557032	3.54468	0.62082	1.18598	0.242485	0.987912	0.811239	1.22383	2.29317	3.63095	0.528087	3.09793	1.19387	0	0.462242	1.31764	1.03858	2.12018	0	1.62666
RN7SL498P	ENSG00000263755	0	0	0	0	0	0	0	0	0	0	0	0	0	0	0	0	0	0	3.83569	0.501032	0	0.736342	0	0.767271	0	1.07274	0	0	0	0	0	0.891111	0.572127	0	0	0.531867	0.992582	0	0	0.432451	2.80067	0.362158	0.731471	0	0	0	0.465273	0.189048	1.95957	0.681211	0	0	0.568558	0.146858	0	0	0	0.292759	0	0	0.141423	0	1.01498	0.173723	0	0	0	0	0	0.197986	0.660837	0	0.954437	0	0	0	0	0	0	0	0	0	0	1.21686	0.305957	0.286646	0.403438	0	0.885123	0	1.05508	0	0	0	0.176682	0	0.23238
CRLS1	ENSG00000088766	0	0	0	0	7.75307	0	1.38338	0	0	1.54574	2.21422	0	2.60729	2.07236	2.00885	0	1.03698	0	0	2.00413	1.15806	1.47268	0.816753	2.30181	8.03895	2.14548	4.53688	0	7.24767	0	2.00248	2.3763	3.43276	2.28407	1.31609	3.72307	3.97033	1.63466	4.02748	3.89206	0.466779	2.17295	1.82868	2.23447	3.55119	3.55637	3.02427	2.83572	2.93935	2.04363	0.468199	3.51216	2.27423	0.73429	1.24466	2.06285	2.85915	2.04932	6.13303	7.34564	3.1113	3.78766	1.3533	2.08467	0.666376	7.23386	3.98545	0.979065	1.60601	1.58389	2.97377	2.12555	0.477218	2.78388	1.46551	3.76236	3.64281	1.94961	4.72624	4.34574	2.1743	2.18237	2.2228	1.62248	1.83574	2.86646	3.63095	1.58426	3.54049	3.18365	2.11017	5.08466	1.31764	2.49258	4.7704	0.952645	2.3238
LRRN4	ENSG00000125872	4.94661	3.3497	0	0	0	13.7171	0	0	0	0	0	0	0.869097	12.4341	0	11.3833	3.11093	1.2348	1.91785	7.51548	0	12.5178	0	1.53454	0	0	0	0	1.81192	0	0.286068	4.45556	2.28851	1.14203	12.5029	0.531867	1.32344	9.80794	6.54466	1.7298	8.8688	4.3459	7.31471	2.87289	1.06536	1.18546	2.32636	0.378096	12.2473	0.681211	7.95937	6.61113	1.13712	0.73429	2.90421	0	3.33567	7.02623	4.71772	8.56991	1.27281	0	10.1498	1.04234	0	2.06682	1.77131	0.979065	0	0.197986	0.330418	1.77129	2.38609	3.89743	0.586203	1.0451	4.24994	0.557032	0.787707	4.34574	2.1743	0.242485	0.740934	4.86744	0.917872	2.00652	1.61375	2.64043	2.21281	0.795914	3.16525	1.38673	0.219607	1.66172	0	0.952645	0.697139
AL118505.1	ENSG00000278192	0	0	3.08694	0	0	0	0	0	0	0	0	0	0	6.21707	0	0	1.03698	0	0	5.01032	0	1.22724	0	0	0	0	3.02459	0	0	4.15987	0.572136	4.15852	0.286064	0	5.92241	0	0	1.63466	1.51031	0.432451	3.73423	0.724316	4.02309	0.957629	0	2.37091	0.930545	0	4.40902	0.681211	0.936397	4.95835	0.568558	0.146858	0	0	0.953049	7.02623	6.13303	2.44855	1.13138	0	4.05991	0	0.444251	4.13363	2.21414	1.4686	0	0	1.65209	1.77129	3.34053	3.34066	0.293102	0.836079	0.607134	0	2.36312	4.34574	0.197664	0.727455	0	2.43372	0	0.859937	1.61375	1.05617	2.65537	0.795914	4.22033	0.462242	0.219607	0	0.353363	0	0.23238
FERMT1	ENSG00000101311	0	13.3988	0	0	0	21.9474	0	4.42512	0	0	0	0	0	6.21707	0	13.3921	2.07395	1.2348	0	11.5237	2.31611	9.57245	0.816753	0.767271	0	0	0	0	21.743	4.15987	1.43034	7.42593	2.00245	0.571016	11.1868	1.06373	1.32344	16.3466	3.52405	1.7298	13.0698	3.98374	10.9721	9.8955	5.6819	3.95152	4.18745	0.378096	7.34837	6.1309	7.49118	12.1893	2.65327	1.61544	5.39354	0	10.4835	15.809	20.2862	8.56991	40.4469	3.24656	9.81144	0.347446	1.777	12.4009	7.08524	1.22383	0.160601	1.18792	2.31293	3.54259	9.06715	8.90842	0.586203	3.1353	5.46421	0.557032	5.1201	10.5539	1.18598	0.727455	1.23489	11.763	0.917872	5.44627	8.06877	12.146	6.19586	3.58161	3.16525	3.69794	0.439214	0.41543	1.59013	0.952645	0.929519
TARDBPP1	ENSG00000233402	0	0	0	0	0	0	0	0	0	0	0	0	0	0	0	0	0	0	0	4.00826	0	2.69992	0	0.767271	0	0	0	0	0	4.15987	0.572136	2.07926	0.286064	0	1.31609	0	0	0	0.503435	0.432451	5.13457	0	3.65736	0.638419	0	0	2.09373	0	3.91913	0	1.87279	6.19793	0.189519	0.440574	0	0	2.38262	4.39139	2.35886	1.22427	0	0	2.36828	0	0.444251	6.20045	2.65697	0.244766	0	0	0.330418	0.708518	2.86331	4.45421	0	0	1.21427	0.557032	1.57541	1.86246	0.988319	0.48497	0.987912	2.83934	0	0	0.806877	1.58426	0.885123	0.397957	3.69279	1.84897	0	0.41543	0	0	0.46476
AL109618.1	ENSG00000234241	4.94661	6.6994	0	6.31607	0	0	0	3.31884	1.53124	0	8.85688	5.15772	0.869097	10.3618	0	0	2.07395	1.2348	1.91785	3.00619	4.63222	4.1726	4.08376	0.767271	1.60779	2.14548	1.51229	0	0	4.15987	0.286068	3.56444	0.286064	0.285508	5.26436	1.06373	0	1.63466	1.00687	0	4.66779	0.724316	5.48603	0.31921	1.06536	2.76606	2.09373	0.756192	2.44946	1.02182	2.34099	2.68577	0.379038	0.293716	0.829775	0	3.33567	5.85519	0	4.89709	0.565691	0.541094	2.7066	0.347446	0.222125	4.13363	3.98545	0.979065	0	0	0.991255	1.06278	5.2494	3.89743	0.586203	0.20902	4.85707	0.835548	0.393854	3.1041	0.790655	0.96994	1.23489	4.0562	2.1417	0.573292	0.403438	1.58426	3.54049	0.795914	0.527542	3.23569	0	0.41543	0.706726	0	2.09142
AL109618.2	ENSG00000271565	0	0	0	0	0	2.74342	0	0	0	0	0	0	0	0	0	0	0	0	0	0	0	1.22724	0	0	0	0	0	0	0	0	0	0.891111	0	0	0	0	0	0	0	0	0	0	0	0	0	0	0	0	0	0	0	0.413196	0	0	0	0	1.42957	0.585519	2.35886	1.22427	0	0	0	0	0	1.03341	0.442828	0	0.160601	0	0	1.06278	0	1.11355	0	0	0	0.278516	0	0	0	0	0.740934	0	0.305957	0	0.806877	0	0	0	0	1.38673	0	0	0	0	0
AL109618.3	ENSG00000276915	0	0	0	0	0	0	0	0	0	0	0	0	0	0	0	0	1.03698	0	0	2.50516	0	0	0	0	0	0	0	0	0	0	0	0.891111	0	0	0	0	0	0	0.503435	0	0	1.08647	0.365736	0	0	0	0	0	0.489891	0	0	1.23959	0	0	0	0	0	0.292759	0	0	0	0	2.36828	0	0	3.10022	0	0	0	0	0.330418	0.708518	0	0	0.293102	0	0	0.278516	0	0	0	0	0	0.40562	0.305957	0.859937	0.806877	0	0.442561	0	0.527542	0.462242	0	0	0	0	0
CASC20	ENSG00000229876	0	0	0	0	0	0	0	0	0	0	0	0	0	4.14471	0	0	0	1.2348	0	3.00619	0	1.22724	0	0	0	0	0	0	0	0	0.572136	1.48519	0	0.285508	3.29023	0	0	0	0.503435	0	1.86712	1.44863	2.19441	0.31921	0	0.790304	0.232636	0	0.979783	5.10908	0.936397	1.85938	5.8751	0.587432	1.24466	5.50094	2.38262	2.92759	0.471772	2.44855	0	0	2.02995	0	0	0	0.885655	0.489533	0	0	0.330418	2.12555	1.43165	3.34066	0	0.20902	1.8214	0	1.18156	1.86246	0	0	0	4.0562	0	0	1.61375	1.58426	1.77025	0.795914	1.58263	0.924484	0	0.623145	0.176682	1.90529	0
LINC01713	ENSG00000228482	0	0	0	0	0	0	0	0	0	0	0	0	0	0	4.01771	0	0	2.46959	0	2.00413	0	1.96358	0.816753	0	0	0	0	0	0	0	0	1.78222	0.286064	0	2.63218	0	0.330861	4.90397	1.51031	0	6.06813	1.08647	6.58324	0	0.710238	1.58061	0	0	1.95957	0	3.74559	7.23092	1.51615	0	0	1.37524	0.953049	3.80587	2.83063	1.22427	0	0	5.75154	0	0	1.03341	3.54262	0.489533	0	0.197986	0.660837	2.47981	6.20384	3.34066	0.293102	1.0451	3.03567	0	0.787707	2.48328	0.592991	0	1.23489	2.43372	0	0.859937	2.82407	3.16852	3.09793	0.397957	0.527542	1.84897	0	0.207715	0.883408	0.952645	0.46476
BMP2	ENSG00000125845	0	13.3988	0	0	0	0	0	0	0	0	0	0	0.869097	4.14471	0	0	5.18488	0	0	7.51548	1.15806	7.85432	4.90052	0.767271	25.7246	0	1.51229	8.89043	0	0	0.858204	5.04963	3.1467	1.14203	5.92241	7.44614	7.6098	1.63466	2.51718	2.59471	2.80067	3.98374	4.02309	4.78814	1.06536	2.37091	2.32636	1.89048	1.95957	1.36242	1.4046	6.81773	49.0855	11.0144	14.9359	8.93903	2.38262	2.34208	11.7943	9.79419	9.05106	2.97602	7.44316	1.04234	1.11063	7.23386	2.65697	2.2029	1.60601	1.58389	1.98251	0.708518	2.86331	3.34066	1.17241	1.46314	5.46421	3.34219	2.36312	1.86246	2.76729	0.727455	1.97582	1.62248	4.58936	0.573292	23.3994	1.58426	4.86818	0	3.69279	1.84897	1.31764	0.623145	0	0.952645	2.3238
AL096799.1	ENSG00000232271	0	0	0	0	0	0	0	0	0	0	0	0	0	0	0	0	0	0	0	0	0	0.490895	0	0	0	0	0	0	0	0	0	0.891111	0	0	0	0	0	0	0	0	0.466779	0	0.365736	0	0	0.395152	0.465273	0	0	0	0	0.619793	0.189519	0	0	0	0	0.878278	0	0	0	0	0.338326	0	0	1.03341	0	0	0	0	0	0	0	0	0	0	0.607134	0	0	0.62082	0	0	0.246978	0.40562	0	0	1.61375	1.05617	0	0	0	1.84897	0	0	0	0	0
LINC01428	ENSG00000228888	0	0	0	0	0	0	2.76677	0	0	0	4.42844	0	0	0	8.03541	0	0	0	0	2.00413	0	2.94537	0	0	0	0	0	0	0	0	0	1.48519	0	0	0	0	0	0	0	0	0.933558	1.08647	0.731471	0.31921	0	1.18546	0.232636	0	3.42924	0	0.936397	1.85938	0	0	0	0	2.38262	2.63484	0	0	0	0	0.338326	0.347446	0	0	0.885655	0	0	0	0	0	1.43165	2.22711	0	0	1.8214	0.557032	0.787707	1.24164	0	0	0.493956	1.21686	0	0.573292	0.806877	1.58426	1.32768	0	0.527542	2.77345	0	0	0	0	0
AL080248.1	ENSG00000238102	0	0	0	0	0	0	0	0	0	0	0	0	0	0	0	0	0	0	0	1.00206	0	0.245447	0	0	0	0	0	0	0	0	0.858204	0.297037	0	0.285508	0	0	0	0	0	0	0	0.724316	0.731471	0	0	0	0.232636	0	0	0	0	0.826391	0	0	0	0	0	1.4638	0	1.22427	0	0	0	0	0	3.10022	0.442828	0	0	0	0	0.354259	0.477218	0	0.293102	0.20902	1.21427	0.278516	0	0.62082	0.197664	0	0.987912	0	0	0	0	0	0	0	0	0.462242	0	0	0	0	0
LINC01751	ENSG00000261249	0	0	0	0	0	0	1.38338	0	0	0	0	0	0	0	0	0	0	0	0	0.501032	0	1.71813	0	0.767271	0	0	0	2.22261	0.905959	0	0	2.67333	0.572127	0	1.31609	0	0.330861	4.90397	0.503435	0	0.466779	0	2.56015	0.31921	0.355119	0.395152	0.930545	0	1.95957	0.681211	0.936397	1.85938	0	0	0	0.687618	0	0.878278	0.943543	0	0	0	0.676651	0.173723	0	1.03341	3.54262	0.244766	0	0	0.330418	1.41704	1.90887	1.67033	0	0.41804	1.21427	0	0.393854	0.62082	0.790655	0.242485	0	1.21686	0.611915	0	0	1.05617	1.77025	1.19387	1.05508	0.462242	0	0	0	0	0
LINC01706	ENSG00000224711	0	0	0	0	0	0	0	0	0	0	0	3.43848	0	4.14471	4.01771	0	0	0	0	0.501032	0	1.47268	0	0	0	1.07274	0.756147	0	0	0	0	0.297037	0	0	0	0.531867	0	0	1.51031	0.432451	1.40034	0.724316	0.731471	1.27684	0	0	0	0	0	0	0	1.65278	0	0	0	0	0	2.04932	0.471772	1.22427	0	0	1.3533	0	0	2.06682	0.442828	0	0	0	0.660837	0	0.477218	1.67033	0	0	1.8214	0	0.787707	1.24164	0	0	0.246978	0.811239	0	0.286646	0	1.58426	0	0	1.58263	0	0	0	0	0	0
MIR8062	ENSG00000278159	0	0	0	0	0	0	0	0	0	0	0	0	0	0	0	0	0	0	0	0	0	0	0	0	0	0	0	0	0	0	0	0	0	0	0	0	0	1.63466	0	0	0	0.362158	0.365736	0	0	0	0	0	0	0	0	0.413196	0	0	0	0	0	0.292759	0	0	0	0	0	0	0	0	0	0	0	0	0	0	0	0.556776	0	0	0	0	0	0.62082	0	0	0	0	0	0	0	0	0	0	0	0.462242	0	0	0	0	0
RN7SL547P	ENSG00000240584	0	0	0	0	0	0	0	0	0	0	0	0	0	0	0	0	0	0	0	2.00413	0	0	0	0	0	0	0	0	0	0	0	0.891111	0	0	0	0.531867	0	0	0	0	0	0.362158	0.365736	0.31921	0	0	0	0	0	0	0	0	0	0	0	0	0	0.878278	0	0	0	0	1.01498	0	0	0	0	0	0	0	0	0	0.477218	0	0.586203	0	0	0	0	0	0.395328	0	0.246978	0	0.611915	0.573292	0	0	1.32768	0	0.527542	0	0	0	0	0	0
AL031679.1	ENSG00000215586	0	0	0	0	0	0	0	0	0	0	0	0	0	0	0	0	0	0	0	0	0	0.490895	0	1.53454	0	0	0	0	0	0	0	1.18815	0.572127	0	0.658045	0	0	0	0	0	0.933558	0	0	0	0	0	0.232636	0	1.46967	0	0.936397	1.85938	0	0.146858	0	0	1.9061	0.878278	0	3.67282	0	0.270547	1.01498	0.347446	0.444251	1.03341	0	0	0	0	0.330418	0.354259	0.954437	0	0	0	0	0	0.393854	0.62082	0	0	0	1.21686	0.305957	0.573292	0.403438	0.528087	0	0	0	0	0	0	0	0	0
AL021879.1	ENSG00000277315	0	0	0	0	0	0	0	0	0	0	0	0	0	0	0	0	0	0	0	0	1.15806	0	0	0	0	0	0	2.22261	0	0	0	0.297037	0	0	0	0	0	0	0.503435	0.432451	0.466779	0	0.365736	0	0	0	0	0	0.979783	0	0.468199	1.03299	0	0	0	0	0	0.292759	0	3.67282	0	0	0	0	0	0	0	0.244766	0	0	0	0.354259	0.477218	1.11355	0	0	0.607134	0	0	0.62082	0.197664	0	0	0.40562	0	0	0	0.528087	0	0	0	0.462242	0	0	0	0	0
HAO1	ENSG00000101323	0	0	0	0	0	0	0	0	0	0	0	0	0	0	0	0	0	0	0	2.00413	0	2.94537	0	0	0	0	0	0	0	0	0	3.86148	0.286064	0.285508	2.63218	0	0	6.53863	1.51031	0.432451	0.933558	0	2.19441	0.638419	0.355119	1.58061	0.232636	0	0.979783	0.340606	1.4046	4.13196	0.189519	0.146858	0	0	0.953049	0.585519	1.41532	7.34564	0	0	1.69163	0.347446	1.777	1.03341	3.09979	0.734299	0.160601	0	1.65209	3.89685	1.90887	5.01099	0.293102	0.20902	3.03567	0.278516	3.15083	8.69148	0.395328	1.21243	0.246978	2.83934	0.611915	0.859937	2.82407	4.75278	2.65537	0	1.58263	0.462242	0	0	0	0	0
TMX4	ENSG00000125827	229.193	53.5952	58.6518	116.216	82.6994	19.2039	170.156	91.8212	131.686	98.9274	143.924	104.874	103.423	68.3878	46.2036	95.0837	107.846	81.4966	55.6176	4.50929	129.702	7.36342	89.026	105.883	83.605	151.257	148.961	60.0104	44.392	87.3573	493.181	67.7244	443.113	251.533	11.8448	206.896	211.42	9.80794	222.518	328.23	14.9369	84.0207	11.7035	167.585	221.594	78.2401	142.141	260.886	9.79783	367.854	36.0513	21.4862	373.542	249.512	187.114	199.409	170.596	16.1018	73.1246	8.56991	202.517	324.115	14.548	419.541	336.076	64.0713	174.917	298.615	465.743	381.916	405.754	154.811	146.029	57.348	440.239	336.522	69.2133	432.814	210.318	93.7438	422.803	574.204	470.74	12.5742	293.719	148.483	157.744	44.3593	53.1074	58.1017	40.6207	121.57	275.387	157.24	148.059	283.888	290.707
AL021396.1	ENSG00000229766	6.59548	0	3.08694	0	0	0	0	0	0	0	0	0	0	0	0	22.7665	0	0	0	5.51135	0	3.19082	0.816753	0.767271	0	0	0	0	0	0	0	3.56444	1.71638	0.285508	4.60632	1.06373	0.661722	4.90397	2.51718	2.16226	4.66779	0.362158	3.65736	0.957629	0.355119	2.37091	0.465273	0.756192	3.42924	0.681211	2.34099	4.33855	0.379038	0.146858	0	2.75047	3.33567	8.19727	2.35886	2.44855	0.707114	1.35273	5.41321	0.347446	0	1.03341	2.21414	1.95813	0.481803	0	0.991255	0.708518	3.81775	3.34066	0	0.627059	4.85707	0.278516	3.54468	5.58738	0.790655	0.242485	1.23489	1.62248	1.22383	2.29317	1.21032	3.16852	3.09793	1.98978	7.38558	2.77345	0	0.207715	0.706726	0.952645	0
PLCB1	ENSG00000182621	21.4353	53.5952	15.4347	22.7378	93.0368	19.2039	17.984	30.9758	19.9061	46.3722	30.9991	30.9463	32.1566	55.9536	18.0797	56.9163	35.2572	37.0439	19.1785	20.5423	17.3708	22.8266	54.7224	32.2254	25.7246	57.9281	109.641	15.5583	55.2635	45.7586	165.061	23.4659	78.0954	61.3843	26.3218	16.4879	22.8294	21.2505	92.1286	114.6	32.6745	31.5077	24.87	25.856	50.4269	49.394	28.149	27.4119	28.4137	46.3224	44.0107	44.0053	69.1745	42.2951	41.0739	36.4438	40.9811	29.8615	80.2012	19.5884	61.5189	63.308	20.9762	40.6511	78.6324	39.2695	31.8836	46.0161	158.834	44.9429	94.1692	39.677	35.3142	58.4615	98.7753	123.949	44.9279	120.597	31.9021	88.7772	79.2632	269.158	312.427	27.9878	44.6698	106.346	35.906	46.4716	19.4727	19.4999	29.0148	34.2059	71.3723	24.7181	12.5444	63.8272	49.0321
PHKBP1	ENSG00000226262	0	0	0	0	0	0	0	0	0	0	0	0	0	0	0	0	0	0	0	0	0	0.736342	0.816753	0.767271	0	1.07274	0	0	0	0	0	0.594074	0.286064	0	1.31609	0.531867	0	0	0	0.864902	0.466779	0	0	0	0	0	0	0	0.979783	0	0.936397	0.413196	0	0	0	0	0	0.878278	0	0	0	0	0.338326	0	0	0	2.21414	0	0	0	0.330418	0	1.90887	2.22711	0	0.20902	0.607134	0	0.787707	0.62082	0	0	0.246978	0.40562	0	0.286646	1.61375	0	0.442561	0	2.63771	0.462242	0	0	0	0	0
PLCB1.IT1	ENSG00000225479	0	0	0	0	0	0	0	0	0	0	5.53555	0	0	0	0	0	2.07395	3.70439	0	1.00206	0	0.981789	0.816753	0	0	1.07274	2.26844	2.22261	4.52979	0	1.71641	0.297037	2.00245	2.28407	1.31609	0.531867	0.661722	1.63466	4.02748	4.75696	0.466779	1.81079	0.365736	0.31921	0.710238	1.18546	1.86109	3.21381	0.489891	0.681211	0.468199	2.27258	2.27423	1.17486	0	0	4.28872	1.4638	3.77417	1.22427	1.69707	0.270547	0.676651	0.694891	2.6655	0	1.32848	1.4686	0.803005	0.593959	2.64335	1.41704	0.954437	2.78388	0.586203	1.88118	0	2.78516	0.393854	1.86246	1.38365	4.12225	2.2228	1.21686	0.305957	2.57981	0.806877	1.58426	1.77025	0	2.11017	0	2.41568	0.207715	0	0	0.46476
RNU105B	ENSG00000201348	0	0	0	0	0	0	0	0	0	0	0	0	0	0	0	0	0	2.46959	0	1.5031	0	0	0	0	0	0	0	0	0	0	0.572136	0.297037	1.43032	0.285508	0	0	0	0	1.00687	0.432451	0.933558	0.362158	0.731471	0.638419	0.355119	0.395152	0.465273	0.378096	0	0	1.87279	0.413196	0	0.881148	0	0	1.9061	1.17104	0	0	0.848537	0.811641	1.01498	0	2.22125	0	0.885655	0.244766	1.44541	0	1.32167	0.354259	2.38609	0.556776	0	0.627059	0	1.94961	0	3.1041	0	2.18237	2.46978	0	0	1.71987	0	2.11235	0	0	0.527542	0	0.878429	0.41543	0	0.952645	0.23238
AL445567.1	ENSG00000228438	0	0	0	0	0	0	0	0	0	0	0	0	0	0	0	0	0	0	0	0.501032	0	0	0	0	0	0	1.51229	0	0	0	0	0.297037	0	0	0	0	0	0	0.503435	0	0	0	0.365736	0	0	2.37091	0	0	0.979783	0	0.468199	1.85938	0	0	0	0	0	0.585519	4.71772	0	0	0	0	0	0	1.03341	0.442828	0	0	0	0.330418	0.708518	0.477218	0.556776	0	0	0	0	0	0.62082	0	0.242485	0	0	0	0	0.403438	0.528087	0	0.397957	0.527542	0	0	0	0	0	0
AL445567.2	ENSG00000276385	0	0	0	0	0	0	0	0	0	0	0	0	0	0	0	0	0	0	5.75354	1.5031	0	1.47268	0	0.767271	0	0	0	2.22261	0	0	0.286068	0.891111	0.286064	0	0	0	0	0	1.00687	0	0	0.724316	1.82868	0	0	0	0.465273	0	0.489891	0	0.468199	0.619793	0	0	0	0	0	0.292759	0	0	0.141423	0	1.01498	0	0	0	0.885655	0	0.481803	0	0	1.06278	1.43165	1.11355	0	0.41804	1.21427	0	0	3.1041	0.395328	0	0.740934	0.811239	0	0.286646	0.403438	0	0.442561	0	0	0	0	0.207715	0	0	0
RF00017.142	ENSG00000275222	0	0	0	0	0	0	0	0	0	0	0	0	0	0	6.02656	0	0	0	0	0.501032	0	0.245447	0	0.767271	0	0	0	0	0	0	0	0	0.286064	0	0.658045	0	0	0	0	0	0	0	1.09721	0	0	0	0.465273	0	0	0	0	0	0.189519	0	0	0	0	0.292759	0	0	0	0	0	0	0	0	0	0.244766	0	0	0	0	0	0	0.293102	0	0	0	0	0.62082	0	0	0	2.0281	0	0	0	0	0.442561	0	0	0.462242	0	0	0	0	0
PLCB4	ENSG00000101333	1.64887	23.4479	15.4347	79.5824	54.2715	0	58.1021	22.1256	75.0306	27.8233	32.1062	48.1387	82.5642	58.026	8.03541	99.1013	29.0353	41.9831	19.1785	9.51961	57.9028	9.327	38.3874	39.8981	30.548	55.7826	58.2234	42.2295	37.1443	16.6395	115.571	25.2481	56.3545	51.106	21.0575	47.868	42.681	9.80794	59.4054	73.9492	18.6712	52.8751	12.8007	67.3532	88.7797	111.038	45.5967	62.1968	12.7372	60.9684	19.6643	21.073	48.5169	69.0233	47.2972	50.8837	66.2369	14.9307	97.6567	6.12137	41.4369	68.9895	8.45814	35.2657	72.635	16.5345	51.368	108.921	99.2515	68.5033	64.1012	42.8653	46.2902	33.4066	79.7236	51.6279	38.2495	66.0083	71.6813	37.87	69.973	127.305	116.08	10.1405	71.2881	65.3552	37.1163	39.0784	39.8305	53.3262	39.0381	46.2242	99.7016	95.1335	72.0861	42.869	56.7007
LAMP5.AS1	ENSG00000225988	0	0	0	0	0	0	0	0	0	0	0	0	0	2.07236	6.02656	0	0	0	0	5.01032	0	7.11797	0	0	0	0	0	0	0	0	0.286068	4.45556	0.858191	0.285508	5.92241	1.06373	0.330861	6.53863	1.00687	2.59471	3.73423	4.3459	8.41192	4.14972	0	2.76606	5.118	0	6.85848	1.02182	3.74559	6.81773	0.189519	0.587432	0	0	2.38262	6.73347	4.24595	3.67282	0.282846	1.08219	4.05991	0.868614	0.666376	5.16704	3.54262	0	0	0.197986	0.330418	3.89685	2.38609	4.45421	0.293102	0.41804	3.64281	0.278516	2.75697	1.86246	0.592991	0.48497	0.740934	5.67867	0	0.859937	1.21032	2.11235	5.31074	2.38774	1.58263	2.77345	0.439214	0.623145	0.176682	0.952645	0
LAMP5	ENSG00000125869	23.0842	13.3988	0	0	0	0	1.38338	0	0	3.09148	6.64266	0	1.73819	10.3618	0	0	5.18488	6.17399	7.67139	4.00826	2.31611	8.8361	8.98428	3.06908	3.21558	2.14548	1.51229	0	0	8.31974	4.86316	14.8519	4.57702	4.56813	7.89654	15.956	19.1899	0	43.7989	37.6233	13.0698	9.41611	9.14339	33.8362	9.94333	4.34667	12.0971	2.45762	5.38881	14.646	6.08658	6.81773	3.03231	4.40574	2.48932	2.06285	26.6854	8.49002	21.7015	2.44855	21.6377	7.84586	4.73656	0.694891	10.662	4.13363	3.54262	6.60869	17.5055	1.18792	8.59088	7.7937	6.20384	6.12454	3.51722	4.80746	3.03567	16.4324	11.4218	9.3123	0.988319	0.96994	2.2228	5.27306	27.2302	8.88602	4.43782	8.97748	3.09793	10.3469	5.27542	9.24484	6.36861	0.41543	1.76682	13.337	0.46476
PAK5	ENSG00000101349	75.848	6.6994	43.2171	32.8435	20.6748	38.4079	73.3193	25.4444	21.4373	44.8265	35.4275	13.7539	99.9461	41.4471	16.0708	66.2907	60.1446	35.8091	51.7819	8.51755	37.0578	10.3088	52.2722	28.389	45.0181	60.0735	112.666	35.5617	67.041	16.6395	33.1839	25.5452	133.02	55.3886	15.7931	46.8043	51.2834	22.8852	122.335	76.5439	12.603	39.8374	13.1665	46.6046	69.2482	53.7407	32.1038	41.9686	9.30794	48.7066	11.705	16.941	26.7222	41.414	35.2654	50.8837	55.2768	9.95382	22.645	9.79419	16.2636	52.4861	13.533	61.8453	80.6315	39.2695	57.1247	89.0949	98.1273	69.4932	68.0662	36.4887	24.8154	37.304	84.7064	81.5177	21.2497	56.2602	25.9943	45.9407	100.809	95.5391	117.562	6.89553	78.6311	42.1369	58.0951	35.3818	26.1111	42.1834	17.4089	32.8192	72.4704	64.5994	54.2413	52.3955	79.4739
AL353612.1	ENSG00000232738	0	0	0	0	0	0	0	0	0	0	0	0	0	0	0	0	0	0	0	0.501032	0	0.736342	0	0	0	0	0	0	3.62384	0	0.572136	1.18815	0	0	1.31609	0	0	1.63466	0	0.432451	0.466779	0	0.731471	0	0	1.18546	0	0.378096	1.46967	0	1.4046	0.826391	0	0	0	0	0.953049	2.04932	0.943543	1.22427	0.282846	0	1.01498	0	1.11063	1.03341	1.77131	0.489533	0	0	0.330418	0.354259	1.43165	2.22711	0	0	0.607134	0.278516	0	1.86246	0.592991	0.48497	0	1.62248	0	0	1.61375	0.528087	0.885123	1.19387	1.05508	1.84897	1.31764	0.41543	0	0	0
PARAL1	ENSG00000243961	0	0	0	0	0	0	0	0	0	0	0	0	0	0	12.0531	0	0	0	0	0.501032	0	0.490895	0	0	0	0	0	0	0	4.15987	0	0.594074	0	0.571016	0.658045	0.531867	0	1.63466	0	0	0.466779	0	0	0.31921	0	0	0.232636	0	0.979783	0.340606	0.468199	0.619793	0	0.146858	0	0	0.953049	0.585519	1.88709	0	0.282846	0	0	0.347446	0	0	0.885655	0.244766	0.160601	0	0	0.708518	0.954437	2.22711	0	0	1.8214	0	1.18156	0	0	0	0.740934	0.40562	0.611915	0	1.61375	1.05617	0	0	0	0.924484	0	0	0	0	0
ANKEF1	ENSG00000132623	9.89321	0	6.17388	34.1068	5.16871	13.7171	9.68368	2.21256	0	4.63722	14.3924	3.43848	10.4292	16.5789	8.03541	12.7225	14.5177	4.93919	5.75354	5.51135	11.5806	2.94537	4.08376	6.13817	6.43116	4.29097	8.31762	8.89043	0	4.15987	15.4477	5.34667	5.72127	7.1377	4.60632	3.1912	6.28635	8.17329	4.53092	7.78412	7.93524	6.51884	2.92588	13.4068	13.4945	15.8061	5.118	21.1734	5.8787	14.3054	3.27739	10.3299	13.6454	32.4556	13.6913	13.0647	10.007	13.1742	4.71772	1.22427	7.77825	4.0582	2.7066	10.7708	8.44077	7.23386	11.5135	13.2174	12.5269	14.057	10.243	6.73092	14.3165	6.12454	10.8448	18.6028	10.3213	11.9762	5.9078	17.383	18.9757	26.9158	14.3247	8.92363	15.2979	15.7655	7.66533	6.86513	7.08098	7.95914	6.3305	6.47139	7.68625	12.8783	5.12377	9.52645	9.29519
SNAP25.AS1	ENSG00000227906	16.4887	0	0	15.1586	0	16.4605	9.68368	16.5942	0	7.7287	0	10.3154	6.08368	4.14471	18.0797	0	5.18488	9.87838	3.83569	6.01239	6.94834	6.13618	8.98428	3.83636	1.60779	7.50919	7.56147	4.44522	21.743	0	14.8755	5.04963	9.15403	3.71161	13.819	6.3824	6.28635	6.53863	21.6477	11.2437	4.66779	11.2269	10.6063	4.46893	6.03702	8.29819	4.65273	7.94001	9.79783	3.06545	12.1732	14.0486	6.06461	10.1332	9.54241	0.687618	2.38262	7.90451	8.96366	9.79419	2.12134	3.78766	4.73656	4.51679	5.77526	7.23386	11.5135	7.34299	6.42404	3.56375	4.62586	4.95963	9.06715	8.90842	4.10342	4.80746	9.71415	6.68438	9.45249	13.0372	10.8715	6.30461	5.92747	5.27306	4.2834	10.8925	5.2447	5.28087	6.63842	8.75505	7.91313	8.32035	3.51371	4.98516	3.71031	3.81058	6.04187
RF00017.144	ENSG00000276525	0	0	0	0	0	0	0	0	0	0	0	0	0	0	0	0	0	0	0	0	0	0	0	0	0	0	0	0	0	0	0	0	0	0	0	0	0	0	0	0	0	0	0	0	0	0	0	0	0	0	0	0	0	0	0	0	0	0	0	0	0	0	0	0	0	0	0	0	0	0	0	0	0	0	0	0	0	0	0	0	0	0	0	0	0	0	0	0	0	0	0	0	0	0	0	0	0
AL354824.1	ENSG00000230506	0	0	0	0	0	0	0	0	0	0	0	0	0.869097	2.07236	0	0	0	0	0	0.501032	1.15806	0.490895	0	0	0	0	0.756147	0	0	4.15987	0.858204	1.48519	0.572127	0.285508	0.658045	0.531867	0.661722	1.63466	0.503435	0.432451	1.40034	0.724316	2.92588	0.638419	0	0	0.232636	1.51238	0	0	0.468199	0.206598	0	1.32172	0	0	4.28872	0.292759	0.471772	1.22427	0.424268	0.270547	0.338326	0.347446	2.22125	0	0.442828	0.244766	1.28481	0	0.991255	0.354259	2.86331	0.556776	0.586203	0.836079	0.607134	0.557032	0	0.62082	1.18598	0.48497	0.246978	0.40562	0.611915	0.286646	0.806877	1.05617	1.32768	0	0.527542	0.462242	0	0.83086	0	0	0
AL354824.2	ENSG00000232448	1.64887	0	0	0	0	0	0	2.21256	0	0	0	0	0	6.21707	0	0	0	0	0	1.5031	0	2.94537	0	0.767271	0	3.21823	0	0	0	0	0.572136	1.78222	0.286064	0.571016	3.29023	0	0.661722	0	0.503435	0	5.13457	0.362158	2.19441	0.31921	1.06536	0	1.86109	0.378096	5.8787	0	2.34099	3.71876	0	0.146858	0	0	0.476524	3.22035	0.471772	2.44855	0.141423	0	3.72158	0.347446	1.33275	2.06682	1.77131	0.489533	0.642404	0.197986	0.330418	1.41704	1.43165	1.67033	0.586203	0.836079	1.8214	0.835548	1.57541	3.1041	0.988319	1.45491	0.493956	3.65058	0.611915	1.14658	0.403438	3.16852	0.885123	1.19387	0.527542	1.38673	0.878429	0.41543	0	0.952645	0
SNAP25	ENSG00000132639	72.5502	43.5461	101.869	60.6342	43.934	19.2039	136.955	77.4395	124.03	92.7444	66.4266	113.47	187.725	97.4008	26.1151	145.973	80.8842	74.0878	69.0425	4.00826	71.7995	6.13618	127.413	101.28	73.9583	197.384	231.381	106.685	144.953	99.8369	542.099	76.9326	374.171	252.675	13.819	195.195	300.091	16.3466	466.684	520.239	4.20101	98.507	5.85177	145.24	187.148	138.698	105.152	259.563	8.81805	141.011	100.194	31.1963	121.292	226.455	115.754	117.583	99.5936	7.90451	224.092	6.12137	66.0445	245.927	10.4881	306.273	376.947	53.7372	174.917	329.211	417.081	370.037	422.936	155.52	127.894	71.2674	275.516	320.427	158.462	235.346	117.762	113.61	573.225	540.984	465.554	10.9517	211.723	176.86	135.555	81.3254	61.0735	117.795	45.3686	129.89	332.485	227.656	299.299	281.03	435.247
HIGD1AP15	ENSG00000237005	0	0	0	0	0	0	0	0	0	0	0	0	0	0	0	0	0	0	0	0.501032	0	0	0	0	0	0	0	0	0	0	0	0	0	0	0.658045	0.531867	0	0	0	0	0	1.44863	0.365736	0	0	0	0	0	0.489891	0	0	0.206598	0	0	0	0	0	0.292759	0.471772	1.22427	0	0.270547	0	0	0	0	0	0	0	0	0	0.354259	0.477218	0	0	0	0.607134	0	0	0	0	0	0	0.40562	0	0	0	0	0	1.19387	0	0	0	0.41543	0	0	0
RPL23AP6	ENSG00000214835	0	0	0	0	0	0	2.76677	0	0	0	0	0	0	0	0	0	0	0	0	0.501032	0	1.96358	0	0.767271	0	0	0	0	0	0	0.286068	0.891111	0.286064	0.285508	3.29023	0	0.330861	1.63466	0.503435	0	1.40034	0	1.82868	0	0.710238	1.18546	0.465273	0.189048	1.46967	0	1.87279	3.71876	0	0	0	0	0.953049	0.878278	0	1.22427	0	0	2.7066	0	0	5.16704	0.442828	0	0	0	0.991255	0.708518	2.38609	3.89743	0	0	1.8214	0	0	0.62082	0.395328	0	0.740934	2.43372	0	0.859937	0.403438	0.528087	1.77025	0.397957	0	1.38673	0	0	0	0	0.697139
SDAD1P2	ENSG00000230750	0	0	0	0	0	0	0	0	0	0	0	0	0	6.21707	0	0	0	0	0	2.50516	0	3.68171	0	0	4.82337	0	0	2.22261	0	0	0.286068	2.07926	0	0.571016	0	1.06373	0	0	0	0.864902	0.933558	1.08647	1.46294	0	0	0	1.39582	0.378096	2.44946	0.340606	0.936397	4.13196	0.568558	0.293716	0	2.06285	0.953049	4.09863	0.943543	3.67282	0.282846	0.811641	1.01498	0	0	0	4.42828	1.22383	0	0	0.330418	1.06278	2.86331	3.89743	0.293102	0.627059	2.42854	0	1.57541	1.24164	0.197664	0.242485	0.493956	1.62248	0.917872	0.573292	1.21032	4.22469	2.21281	0.795914	1.58263	2.31121	0	0	0	0	0
MKKS	ENSG00000125863	9.89321	3.3497	0	0	15.5061	21.9474	4.15015	6.63767	0	13.9117	19.928	8.5962	16.5128	16.5789	2.00885	18.7489	17.6286	16.0524	7.67139	6.01239	15.0547	5.89074	17.9686	13.0436	8.03895	10.7274	23.4406	2.22261	10.8715	8.31974	28.0347	12.7726	32.6112	19.4146	5.92241	17.5516	25.4763	11.4426	10.0687	28.1093	7.00168	26.0754	5.48603	29.3673	35.867	23.7091	24.8921	45.3715	5.38881	36.1042	17.3233	10.7431	19.331	31.4276	41.4887	6.87618	33.8332	4.39139	33.024	4.89709	28.7088	30.8423	3.38326	27.6219	25.5444	25.8352	11.0707	24.2319	51.0711	24.1543	25.4422	12.7533	20.0432	11.6923	27.2585	26.9636	9.71415	25.6235	18.1173	19.2454	48.0323	43.4048	45.9379	3.65058	32.7374	18.3453	22.996	7.39322	10.6215	23.0815	13.7161	10.1693	25.9136	24.7181	15.9013	20.0056	16.9637
AL034430.1	ENSG00000285508	0	0	0	0	0	0	0	0	0	0	0	0	0	0	0	0	0	0	0	0	0	0	0	0	0	0	0	0	0	0	0	0	0	0	0	0	0	0	0	0	0	0	0	0	0	0	0	0	0	0	0	0	0	0	0	0	0	0	0	0	0	0	0	0	0	0	0	0	0	0	0	0	0	0	0	0	0	0	0	0	0	0	0	0	0	0	0	0	0	0	0	0	0	0	0	0	0
AL034430.2	ENSG00000285723	0	0	0	0	0	0	0	0	0	0	0	0	0	0	0	0	0	0	0	0	0	0	0	0	0	0	0	0	0	0	0	0	0	0	0	0	0	0	0	0	0	0	0	0	0	0	0	0	0	0	0	0	0	0	0	0	0	0	0	0	0	0	0	0	0	0	0	0	0	0	0	0	0	0	0	0	0	0	0	0	0	0	0	0	0	0	0	0	0	0	0	0	0	0	0	0	0
SLX4IP	ENSG00000149346	32.9774	20.0982	24.6955	0	18.0905	24.6908	27.6677	26.5507	47.4684	13.9117	15.4995	27.5078	25.2038	18.6512	28.124	6.02643	48.7379	27.1655	26.8499	8.51755	23.1611	9.57245	29.4031	29.9236	33.7636	31.1095	38.5635	20.0035	27.1788	24.9592	36.9028	19.6044	52.3496	23.6972	11.8448	22.8703	40.365	3.26931	38.2611	42.8127	15.4037	34.0429	13.1665	40.2204	42.9694	52.9504	40.2461	50.0977	11.2675	30.6545	20.1325	20.8664	40.7466	60.7992	56.0098	33.0057	38.122	13.7597	31.1369	12.2427	36.4871	36.2533	8.11981	25.5373	42.8702	14.4677	32.7692	39.8969	57.174	34.4496	53.5278	24.0896	34.3597	22.2711	39.8618	72.9479	22.464	40.6633	44.5055	27.9369	85.1931	68.3808	56.558	18.2529	45.2817	45.29	35.5026	24.8201	38.0603	55.714	30.5974	36.5171	40.8469	42.3739	36.2197	27.6267	51.8207
AL035456.1	ENSG00000235036	3.29774	3.3497	0	3.78964	2.58436	0	0	1.10628	7.65619	6.18296	7.74977	0	1.73819	2.07236	0	0	9.33279	7.40878	9.58923	1.5031	11.5806	3.19082	9.80103	6.13817	9.64673	7.50919	12.0984	11.113	15.4013	0	3.43282	3.56444	4.00489	5.99567	2.63218	3.72307	4.30119	4.90397	6.04122	8.64902	2.33389	6.51884	3.29162	4.14972	6.03702	3.55637	5.118	6.04953	1.46967	6.47151	8.42757	3.09897	5.8751	5.72746	1.24466	2.06285	4.76524	2.04932	7.07658	0	3.81842	4.32875	0	1.73723	2.6655	2.06682	6.64241	6.85346	4.01503	0.791946	3.96502	4.95963	3.81775	1.11355	3.22412	6.06157	5.46421	5.84884	6.30166	4.96656	7.1159	2.90982	3.70467	2.0281	3.36553	2.86646	4.84126	6.33704	2.65537	8.35709	6.85804	6.47139	4.83136	5.81602	7.42063	1.90529	4.41522
JAG1	ENSG00000101384	65.9548	150.737	141.999	54.3182	222.255	35.6644	116.204	86.2898	62.7807	103.565	81.9262	30.9463	73.0041	93.2561	52.2302	24.1057	29.0353	41.9831	30.6855	20.5423	89.1703	25.2811	66.157	80.5635	33.7636	156.62	173.914	182.254	116.869	62.3981	139.315	135.746	231.425	111.348	33.5603	345.714	395.379	31.0585	88.1012	80.8684	22.4054	85.4693	31.0875	124.492	68.1828	122.892	152.377	215.326	23.5148	205.045	97.8535	41.7328	56.6662	169.915	73.0202	60.5104	30.9741	27.2266	56.1408	31.8311	727.196	356.04	29.096	91.7256	290.54	83.7061	77.052	158.364	190.955	216.003	201.225	144.183	48.199	104.117	119.879	172.023	50.9993	194.961	28.7513	52.7697	241.743	270.613	308.723	21.0922	155.732	87.427	61.3226	73.4041	58.4181	48.9487	72.8008	83.6658	322.383	90.3561	75.443	109.554	227.732
MIR6870	ENSG00000273745	4.94661	0	0	0	0	0	0	0	0	0	0	0	0	0	0	0	0	0	0	0	0	0	0	0	0	0	0.756147	0	0	0	0	0	0	0	0.658045	0.531867	0	0	0	0	0.466779	0.724316	0	0	0	0	0	0.378096	0	0	0	0	0	0	0	0	0	0	0	1.22427	0.424268	0	0	0	0	0	0	0	0	0.197986	0	0	0.477218	0	0	0.20902	0	0.278516	0	0	0	0	0	0.40562	0	0	0	0	0	0	0	0	1.09804	0	0	0	0.23238
AL050403.2	ENSG00000270792	0	0	0	0	2.58436	0	0	0	0	0	0	0	0.869097	4.14471	32.1417	0	0	1.2348	0	4.00826	0	1.96358	0	0	0	0	0	0	0	4.15987	0.572136	0.891111	0	0.571016	3.29023	0	0	1.63466	0.503435	0	2.33389	1.08647	5.48603	0.31921	0	0.790304	1.86109	0.567144	1.95957	1.02182	2.34099	2.47917	0	0	0	0	0	4.39139	0.943543	4.89709	0.98996	0.811641	1.69163	0	2.22125	2.06682	1.77131	1.22383	0	0.197986	1.32167	0.354259	2.38609	1.67033	0	0	1.8214	0.278516	0.393854	3.1041	1.58131	0.48497	1.48187	2.0281	0.305957	1.43323	0.806877	1.58426	2.21281	2.38774	2.11017	1.38673	1.09804	0.41543	0	0	0
LINC01752	ENSG00000224961	0	0	0	0	0	0	0	0	0	0	0	0	0	0	0	0	0	0	0	0.501032	1.15806	0.736342	0	0	0	0	0	0	0	0	0.286068	0.297037	0.572127	0	1.97414	0	0.330861	0	2.51718	0	0.933558	0.724316	1.09721	0	0	0.790304	1.39582	0.189048	0.979783	0	2.80919	1.03299	0	0	2.07444	0	0.476524	0.585519	0	2.44855	1.8385	0.270547	1.01498	0.173723	0.222125	0	0	1.22383	0	0.197986	0	0.708518	0.954437	1.11355	0.293102	0	0.607134	0	0	0.62082	0	1.45491	0.493956	3.24496	0.305957	0.286646	0	1.05617	0.442561	0.397957	0.527542	0	0.219607	0	0.530045	2.85794	0
AL135937.1	ENSG00000234900	0	0	0	2.52643	0	0	0	0	0	3.09148	0	0	0	0	2.00885	0	0	0	0	1.5031	1.15806	2.94537	0	0	0	0	0	2.22261	0	0	0	2.07926	0.572127	0.571016	1.31609	0	0	1.63466	1.51031	0	9.33558	1.08647	6.2175	0.638419	0.355119	0.395152	1.62845	0	3.42924	0.340606	1.87279	3.71876	0.568558	0	0	0.687618	1.9061	1.17104	5.66126	0	1.55565	0.270547	0.338326	0.173723	0.666376	5.16704	0.442828	0.244766	0	0	0	1.06278	1.43165	3.89743	0	0	1.8214	0.557032	0.393854	3.1041	0.592991	0.242485	0.987912	1.62248	0.305957	1.43323	1.21032	1.58426	1.32768	0	2.63771	1.38673	0.219607	0.83086	0	0	0.697139
AL050403.1	ENSG00000232900	0	0	0	0	0	0	0	0	0	0	0	0	0	0	0	0	0	0	0	1.5031	0	2.45447	0.816753	0	0	0	0	0	0	4.15987	0	1.48519	0.286064	0	2.63218	0.531867	0.330861	1.63466	0.503435	0	1.40034	0	0.365736	0	1.06536	0	0.930545	0	2.44946	0	1.87279	4.54515	0.189519	0.146858	0	0	0	4.97691	2.35886	2.44855	0	0	0	0	0	6.20045	0.885655	0.489533	0	0	0.330418	1.06278	3.81775	2.22711	0.293102	0	3.03567	0	1.57541	3.1041	0.197664	0	0.493956	2.83934	0.305957	0.859937	1.61375	3.16852	1.77025	0	2.11017	2.31121	0.439214	0.41543	0	0	0.697139
FAT1P1	ENSG00000217809	0	0	0	0	0	0	0	0	0	0	0	0	0	2.07236	0	0	0	0	0	1.5031	0	0.981789	0	0	0	0	0	0	0	0	0	0	0	0	1.31609	0	0	0	0	0	0	0	1.09721	0	0	0.790304	0.232636	0	1.46967	0	0.936397	0.413196	0	0	0	0	0	1.4638	2.83063	0	0	0	2.36828	0	0	0	0	0	0	0	0.330418	0	0	0.556776	0	0	0.607134	0	1.18156	0	0	0	0	0.40562	0	0	0.403438	0.528087	0.885123	0	0	0	0	0	0	0	0
AL158042.1	ENSG00000270777	0	0	0	0	0	0	0	0	0	0	0	0	0	0	0	0	0	0	0	1.00206	0	0.736342	0	0	0	1.07274	0	0	0	0	0.286068	0.594074	0.286064	0	0	0	0	0	0	0	0.933558	0.362158	0.365736	0	0	0	0.697909	0	0	0	0.936397	1.03299	0	0	0	0	0	0.585519	0.471772	2.44855	0.141423	0	0	0	0.222125	0	0.442828	0	0	0	0	0	2.38609	0	0.586203	0	1.21427	0	0	0	0.395328	0.242485	0	0	0	0.286646	0	0.528087	0	0.795914	0	0	0.219607	0	0	0	0
C20orf187	ENSG00000125899	0	0	0	0	0	0	0	0	0	0	0	0	0	0	6.02656	0	0	0	0	1.5031	0	0.490895	0	0	0	0	0	0	0	0	0	0.891111	0	0	0	0	0.330861	0	0	0	0.466779	0	0.731471	0	0.355119	0	0.465273	0	1.46967	0	0.468199	1.23959	0	0	0	0	0.476524	0.878278	0	0	0	0	0	0	0	0	1.32848	0.244766	0	0	0	0.708518	0.477218	0	0	0	1.8214	0	1.18156	0.62082	0.395328	0.48497	0	0.811239	0	0	0	0	0.442561	0.795914	0.527542	0.462242	0	0	0	0	0
AL049649.1	ENSG00000230990	0	0	0	0	0	0	0	0	0	0	0	0	0	4.14471	2.00885	0	0	0	0	2.50516	2.31611	2.45447	0	0.767271	0	0	0	0	0.905959	0	0	8.02	0	1.14203	4.60632	0.531867	0.330861	1.63466	0	0	2.33389	1.08647	3.29162	1.59605	1.06536	0.790304	1.86109	0	4.40902	1.02182	3.27739	8.26391	0	0	0	0	1.9061	5.26967	1.41532	7.34564	0.424268	0	2.7066	0.347446	0	2.06682	3.98545	0.489533	0	0	1.98251	3.89685	2.86331	3.89743	0.879305	0.20902	2.42854	0.835548	2.75697	5.58738	1.38365	0.48497	0.246978	5.27306	0.611915	1.43323	0.806877	1.58426	2.21281	1.59183	1.58263	1.38673	0.439214	0	0.353363	0.952645	0
RPS11P1	ENSG00000235544	0	0	0	0	0	0	0	0	0	0	0	0	0	0	0	0	0	0	0	0.501032	0	0	0	0	0	0	0	0	0	4.15987	0	0.297037	0.286064	0.571016	0.658045	0	0	0	0.503435	0	0.933558	0.362158	0.731471	0.31921	0	0	0	0	0.979783	0	0	1.44618	0.189519	0	0	0	0	1.4638	0	1.22427	0	0	1.01498	0	0	0	0.885655	0.489533	0	0	0	0	0.954437	1.11355	0	0	0	0	0.393854	0.62082	0.197664	0	0	0.40562	0.305957	0.573292	0	0	0	0	0.527542	0.462242	0	0	0	0	0
AL109837.2	ENSG00000282478	0	0	0	0	0	0	0	0	0	0	0	0	0	6.21707	0	0	0	0	0	0.501032	0	4.6635	0	0	0	0	0	0	0	0	0	0.594074	0	0	2.63218	0	0	4.90397	0.503435	0	1.86712	1.44863	2.19441	1.91526	0	0	0.232636	0	0.489891	0	0.468199	2.89237	0.189519	0	0	0	0	1.75656	4.24595	1.22427	0.141423	0	3.72158	0	0.444251	0	0	0.244766	0	0	0.330418	1.77129	1.90887	0.556776	0	0	1.21427	0	0.393854	0.62082	0	0	0	2.0281	0	2.00652	0.806877	1.05617	0.442561	0.795914	1.58263	0.462242	0	0	0	0	0
AL109837.1	ENSG00000271397	0	0	0	0	0	0	0	0	0	0	0	0	0	0	0	0	0	0	0	3.00619	0	2.45447	0	0	0	0	0	0	0	0	0	2.07926	0.286064	0	1.97414	0	0	8.17329	1.00687	0.432451	2.33389	0	2.56015	0	0.355119	0.395152	0.232636	0	0.979783	0	0.468199	2.27258	0	0	0	0	1.9061	0.292759	0.471772	1.22427	0	0	3.72158	0	0	1.03341	0	0.489533	0	0	0.330418	0.354259	3.34053	1.11355	0	0	0.607134	0	0	0.62082	0	0	0	0	0.305957	0	1.61375	1.05617	0	0	0	0.462242	0	0	0	0	0.697139
PGAM3P	ENSG00000237256	0	0	0	0	0	0	0	0	0	0	0	0	0	0	0	0	0	0	0	1.5031	0	2.20903	0	0	0	0	0	0	0	0	0	1.48519	0.286064	0.571016	2.63218	0	0	0	0.503435	0	2.33389	1.08647	2.56015	0	0	0.790304	0.697909	0	2.93935	0	0	2.47917	0.758077	0	0	0	0	1.17104	0.471772	0	0	0	2.02995	0.694891	0	1.03341	0.885655	0	0	0	0.991255	0.708518	0.477218	2.22711	0	0	2.42854	0.278516	1.57541	2.48328	0.592991	0	0	2.0281	0	0	0.403438	1.05617	1.77025	0.397957	3.16525	0.924484	0	0.207715	0	0	0
AL161938.1	ENSG00000261411	0	0	0	0	0	0	0	0	0	0	5.53555	0	0	0	0	0	0	1.2348	0	2.50516	0	2.20903	0.816753	0	0	0	0	0	0	0	0.286068	1.78222	0.286064	0.571016	4.60632	0	0	3.26931	1.00687	1.7298	4.66779	1.81079	2.92588	1.27684	0.710238	0	1.62845	0.189048	2.93935	0	1.87279	1.85938	0.189519	0.293716	0	0	0	3.51311	0.943543	2.44855	0.141423	0	3.38326	0	0	1.03341	0	0.489533	0.321202	0.395973	0.660837	1.77129	2.86331	5.01099	0	0.627059	1.8214	0	0	2.48328	0	0.242485	0.493956	5.67867	0.305957	0.573292	0.806877	2.64043	2.65537	0.795914	0	0.924484	0	0	0	0.952645	0.46476
LINC00687	ENSG00000228422	0	0	0	7.57928	0	0	0	0	0	0	0	0	0	0	0	0	0	0	0	3.00619	0	4.90895	0	2.30181	0	0	0	0	0	0	0	4.15852	0	0.571016	4.60632	0.531867	0.330861	3.26931	1.00687	0	3.26745	0	2.92588	0.638419	0.355119	2.37091	2.09373	0	4.40902	0.340606	1.87279	6.19793	0	0.146858	0	0	2.85915	5.85519	2.83063	3.67282	0	0	4.39823	0.694891	0.222125	2.06682	3.54262	0.244766	0.160601	0	0.330418	2.83407	3.34053	5.01099	0.586203	0	5.46421	0.278516	1.57541	6.82902	0.395328	0.727455	0.246978	4.0562	0.305957	2.00652	0.806877	3.16852	2.21281	0.397957	1.58263	6.47139	0.219607	0	1.41345	0	0
RN7SKP111	ENSG00000222281	0	0	0	0	0	0	0	0	0	0	0	0	0	0	0	0	0	0	0	0	0	0.736342	0	0	0	0	0	0	0	4.15987	0.286068	0	0.858191	0.285508	1.97414	0	0	1.63466	0	0.864902	1.86712	0.362158	1.46294	0	0.355119	0	1.39582	0.756192	0.979783	1.02182	0.468199	0.826391	2.84279	1.32172	1.65955	0	0	1.4638	0	3.67282	0.141423	0	2.02995	0	0.444251	0	0.442828	0	0	0.197986	0	0	0	0	0	0	1.21427	0.278516	0	2.48328	0.592991	0.48497	0.246978	1.62248	0.305957	0.286646	0.806877	0.528087	0	1.19387	1.58263	0.462242	0	0	0	0	0
AL080274.1	ENSG00000271298	0	0	0	0	0	0	0	0	0	0	0	0	0	0	0	0	0	0	0	0	0	0.245447	0	0	0	0	0	0	0	0	0	1.18815	0	0.285508	0	0	0	0	0.503435	0	2.33389	0.724316	0.365736	0	0	0	0.930545	0.189048	1.46967	0.681211	0	1.23959	0	0	0	0	0	0.292759	0	0	0	0	2.7066	0	0	0	0.442828	0	0	0	0	0	0.954437	0	0	0	0.607134	0	0	0	0	0	0	0.811239	0	0	0	1.05617	0	1.19387	0.527542	0.462242	0	0	0	0	0
BTBD3	ENSG00000132640	227.544	30.1473	108.043	48.0021	46.5184	21.9474	85.7698	80.7584	55.1245	125.205	158.317	82.5235	72.135	74.6048	40.1771	16.7401	34.2202	112.367	78.6317	4.00826	150.547	8.09976	40.0209	177.24	178.465	215.621	362.195	142.247	193.875	37.4389	205.683	36.2385	239.149	147.608	9.87068	162.751	178.003	8.17329	283.434	289.742	8.40202	103.215	9.14339	182.269	193.54	37.5394	184.248	168.631	10.7776	145.098	65.5478	43.1789	86.7998	512.681	118.658	482.02	50.0351	10.8321	42.4595	2.44855	113.421	300.037	12.518	776.715	497.339	63.0379	49.1539	151.021	409.051	464.08	360.817	198.031	52.9712	76.8351	447.273	508.336	107.463	625.547	55.9272	150.859	653.081	86.5671	308.97	10.9517	418.244	64.4953	31.4682	24.292	31.8644	79.5914	31.6525	46.6864	318.211	56.9139	58.4816	320.089	344.619
AL035448.1	ENSG00000236526	0	0	0	0	0	0	2.76677	0	0	3.09148	0	0	0.869097	0	0	0	5.18488	0	0	1.5031	0	2.20903	0	3.06908	1.60779	1.07274	0	0	0	4.15987	2.86068	3.26741	1.71638	2.28407	4.60632	4.7868	0.661722	1.63466	2.51718	6.05432	3.26745	0.724316	3.29162	1.91526	4.26143	0.790304	3.72218	2.83572	2.93935	0	3.27739	2.06598	0.568558	2.7903	0.829775	2.06285	1.9061	2.92759	2.35886	1.22427	4.66695	2.70547	1.3533	1.91095	3.33188	0	2.21414	2.9372	1.44541	0.395973	3.6346	2.47981	2.86331	5.56776	1.46551	3.34432	2.42854	3.06368	2.36312	6.2082	1.77897	2.90982	2.2228	1.62248	2.44766	3.1531	3.22751	2.11235	2.65537	4.77548	1.05508	2.31121	3.51371	1.24629	0	2.85794	0
AL109838.1	ENSG00000235292	0	0	0	0	0	0	0	0	0	0	0	0	0	0	0	0	0	0	0	0	0	0	2.45026	0	1.60779	1.07274	0	2.22261	0	0	0	1.48519	0	0.571016	1.31609	0	0	0	0	0	0.466779	0	0.365736	0	0	0	0.232636	0.189048	0.979783	0	3.27739	1.03299	0	0.73429	0	1.37524	0	1.17104	0.943543	1.22427	0	0	0.338326	0	0	2.06682	0.442828	0.244766	0	0	0.330418	0.354259	0	0	0	0.41804	0.607134	0	0.787707	1.24164	0	0	0	0.811239	0.305957	0.286646	0.403438	1.05617	0.442561	0	0.527542	0	0.439214	0	0	0.952645	0
AL136460.1	ENSG00000230437	0	0	0	0	0	0	0	0	0	0	0	0	0	0	0	0	0	0	0	0.501032	1.15806	1.22724	10.6178	0	1.60779	0	0	0	0	4.15987	1.43034	0.594074	0	0.285508	3.29023	0	0.330861	0	1.00687	1.29735	0.933558	0	1.09721	0	0.710238	0	0.232636	0.378096	0.489891	0	0.468199	1.85938	0.379038	0.146858	0	2.06285	0	1.4638	1.41532	1.22427	0	0.541094	0	0.521168	0.222125	1.03341	0.442828	0	1.76661	0	0	0.354259	0.954437	1.11355	0.586203	1.46314	0.607134	0.835548	0.393854	2.48328	0.592991	0.727455	0.493956	0.40562	1.52979	0.286646	0.806877	0.528087	0.885123	0.397957	0	0	0.878429	0	0	0	0
PA2G4P2	ENSG00000235698	0	3.3497	0	0	0	0	4.15015	9.95651	10.7187	3.09148	1.10711	0	3.47639	0	0	0	1.03698	2.46959	1.91785	1.00206	1.15806	5.15439	17.9686	0.767271	6.43116	1.07274	1.51229	0	0	0	0.572136	3.86148	0.572127	1.42754	2.63218	0.531867	0.330861	0	3.02061	0.432451	2.80067	2.17295	4.02309	0.31921	1.06536	1.18546	3.95482	1.13429	5.38881	2.38424	2.80919	7.02432	0.947596	2.93716	0.414887	2.06285	3.33567	6.73347	1.88709	3.67282	0.707114	0.811641	4.73656	0.868614	3.10976	4.13363	2.21414	1.71336	0.642404	0	0.660837	1.77129	3.81775	3.89743	0	3.1353	6.07134	0.835548	2.75697	4.34574	1.77897	1.21243	0.493956	5.27306	1.83574	0.573292	1.21032	1.05617	0.885123	0.795914	2.63771	1.38673	0.219607	0.83086	0	0.952645	0
LINC01722	ENSG00000233048	1.64887	0	0	0	0	0	0	0	0	0	0	12.0347	0	8.28943	12.0531	0	0	0	1.91785	6.01239	0	5.64529	0	0	0	0	2.26844	0	2.71788	0	0.572136	3.86148	1.14425	0.571016	5.26436	0.531867	0	6.53863	0	0.864902	7.00168	0	4.02309	2.23447	1.77559	0	2.79164	0	9.30794	1.02182	4.21379	4.54515	0	0.293716	0.414887	0	0	6.14795	0.471772	3.67282	0	0	5.07488	0.521168	0.444251	7.23386	3.09979	1.22383	0.160601	0	0.991255	0.708518	2.38609	6.12454	0.879305	0.41804	5.46421	0.557032	2.36312	5.58738	0.197664	0	1.23489	5.27306	0.611915	0.859937	3.63095	5.28087	2.65537	4.37753	3.69279	1.38673	0.878429	0.41543	0.883408	0	0
AL078623.1	ENSG00000269931	0	3.3497	0	0	0	0	0	0	0	0	0	0	0	0	2.00885	0	0	0	0	2.50516	0	3.92716	0	0	0	0	0	0	0	4.15987	0	0.891111	0	0.285508	3.94827	0	0	0	1.51031	0	7.46846	1.08647	5.85177	0.638419	0	0	1.62845	0.189048	2.93935	0.340606	6.08658	3.30556	0	0	0	0	0.953049	4.09863	5.18949	3.67282	0	0	3.04493	0.868614	0	1.03341	0.442828	0.244766	0.321202	0	0.330418	0.708518	2.86331	1.67033	0.586203	0.836079	0	0	2.36312	1.24164	0.395328	0.242485	0.740934	3.24496	0.305957	0.286646	1.21032	1.05617	1.77025	1.19387	1.05508	2.31121	0	0.207715	0	0	0.929519
AL133331.1	ENSG00000286087	0	0	0	0	0	0	0	0	0	0	0	0	0	0	0	0	0	0	0	1.5031	0	0.490895	0	0	0	1.07274	0	0	0	0	0	0.594074	0.572127	0.285508	1.97414	0	0.661722	0	1.00687	0	2.33389	0.724316	1.46294	0	1.42048	1.18546	0	0	0.489891	0	0.468199	1.85938	0	0.293716	0.414887	0	0	0.585519	0	1.22427	0	0	2.36828	0	0	1.03341	0.885655	0	0.160601	0	0.991255	1.41704	1.43165	1.11355	0.293102	0.20902	0	0	0.393854	0.62082	0.197664	0	0	1.21686	0.305957	0.573292	0	1.05617	0.442561	0	0	0	0.219607	0	0	0	0
LINC01723	ENSG00000234265	0	0	0	0	0	0	0	0	0	0	0	0	0	0	2.00885	0	0	0	0	1.00206	0	1.22724	0	0	0	0	0	0	0	4.15987	0	2.3763	0.858191	0	0.658045	0	0.330861	1.63466	0.503435	0.432451	0.933558	0	3.65736	0	0.355119	0	0.232636	0	1.95957	0	0.468199	0.826391	0	0	0	0	0	1.4638	0	0	0	0	2.02995	0	0	2.06682	0.442828	0	0	0	0.330418	0.354259	0	1.67033	0	0	2.42854	0	0.393854	1.24164	0	0	0	0	0	0.859937	0.806877	0	1.77025	0.397957	0	0.462242	0.439214	0	0	0	0
SPTLC3	ENSG00000172296	9.89321	13.3988	0	0	5.16871	8.23026	0	0	0	3.09148	4.42844	0	0	0	0	0	0	1.2348	0	9.01858	0	9.57245	0.816753	3.06908	0	0	1.51229	0	1.81192	12.4796	2.28854	8.61407	1.43032	1.14203	11.1868	3.72307	2.64689	13.0773	4.02748	2.59471	10.2691	3.62158	13.5322	3.1921	1.06536	2.37091	9.07282	0.756192	18.126	2.72484	8.89577	17.7674	1.32663	3.81831	1.24466	1.37524	10.007	15.809	10.379	11.0185	41.0126	2.97602	7.10484	1.73723	2.88763	14.4677	8.41372	4.89533	4.01503	0.989932	4.95628	3.54259	10.976	20.6007	2.05171	4.59844	16.9998	8.35548	7.87707	18.0038	2.56963	2.18237	2.71676	14.6023	8.87276	6.01956	6.05158	7.39322	11.5066	3.18365	13.7161	10.6316	1.75686	1.03858	1.06009	0	2.55618
AL109983.1	ENSG00000271426	0	0	0	0	0	0	0	0	0	0	0	0	0	0	0	0	0	0	0	0.501032	0	0.736342	0	0	0	0	0	0	0	8.31974	0	0.594074	0	0.571016	1.31609	0	0	1.63466	0.503435	0	0.933558	0.362158	0.731471	0.638419	0	0	0.465273	0	0.489891	0	2.34099	1.85938	0	0	0	0	3.33567	0.585519	0	2.44855	0.565691	0	1.01498	0.347446	0	0	0.442828	0.979065	0	0	0.330418	0	0.954437	1.11355	0	0.20902	0	0.278516	0.393854	0.62082	0	0	0.246978	1.62248	0	0	0.806877	0	0.442561	0	1.05508	0	0.219607	0	0	0	0
ISM1	ENSG00000101230	4.94661	6.6994	0	0	0	0	2.76677	0	0	0	1.10711	0	0.869097	6.21707	0	4.01762	0	0	0	4.50929	2.31611	5.39984	0	3.06908	1.60779	0	2.26844	0	0	4.15987	1.14427	6.23778	0.572127	0.856525	12.5029	1.5956	0.661722	6.53863	2.01374	1.29735	3.73423	2.89726	6.2175	0.638419	0.710238	1.58061	2.32636	0.756192	5.38881	0.340606	10.3004	6.81773	0	1.61544	0.414887	0	2.38262	5.85519	0.471772	7.34564	8.20252	1.62328	5.41321	0.347446	0.222125	7.23386	7.52807	2.69243	0.963606	0.989932	0.660837	1.77129	3.34053	7.79487	1.46551	1.88118	4.24994	1.39258	0.787707	6.2082	1.18598	2.42485	1.72885	4.86744	2.1417	2.00652	4.03438	6.33704	3.09793	1.59183	3.16525	3.23569	1.53725	1.45401	0.883408	0	1.39428
ISM1.AS1	ENSG00000226263	3.29774	0	0	0	0	0	0	0	0	0	0	0	0	0	0	0	0	0	0	1.00206	0	0.736342	0	0	0	1.07274	0	0	4.52979	4.15987	0.572136	1.18815	0.572127	0	6.58045	0	0	1.63466	0.503435	0	1.40034	1.08647	1.46294	0	0	1.18546	1.86109	0	1.46967	0.340606	3.27739	2.06598	0	0	0	0	0	1.17104	0.943543	2.44855	1.69707	0	4.39823	0.173723	0	5.16704	2.21414	0.489533	0.642404	0	0	0.354259	3.34053	2.22711	0	0.836079	4.85707	0.557032	0.393854	1.24164	0.790655	0.727455	0.493956	0.811239	0	1.71987	1.21032	1.05617	1.77025	1.59183	0.527542	0	0.439214	0.41543	0.883408	1.90529	0
AL050320.1	ENSG00000225956	0	0	0	0	0	0	0	0	0	0	0	0	0.869097	2.07236	10.0443	0	0	0	0	1.00206	0	0.736342	0	0	0	0	0	0	0	0	0	2.07926	0.858191	0	0.658045	0	0	3.26931	1.00687	0.432451	1.86712	0	1.09721	0.638419	0	0	0	0	1.95957	0	0.936397	2.06598	0	0	0	0	0	0	2.35886	0	0.707114	0.270547	0.338326	0.347446	0	1.03341	0.885655	1.22383	0	0	0.330418	0	0	1.11355	0	0	0.607134	0	0	0.62082	0.197664	0.48497	0.246978	1.62248	0.305957	0	0	1.05617	0.442561	2.38774	1.05508	0	0.658821	0.207715	0	0.952645	0.46476
AL121782.1	ENSG00000278153	0	0	0	0	0	0	0	0	0	0	0	0	0	0	0	0	0	0	0	0	0	0.245447	0	0	0	0	0	0	0	0	1.14427	0.594074	0	0	0	0.531867	0.330861	0	0	0	0.466779	1.81079	0.365736	0	0	0	0	0	0.489891	0	0	0.413196	0	0.146858	0	0	0	0	0	0	0.565691	1.08219	0.676651	0.173723	0	1.03341	0.885655	0.244766	0.160601	0.197986	1.32167	0	0	1.11355	0	0.20902	0	0	0	0	0.197664	0.727455	0	0.40562	0	0.286646	0	1.05617	0	0.795914	0	0	0.219607	0.623145	0	0	0
TASP1	ENSG00000089123	11.5421	0	0	34.1068	7.75307	5.48684	13.8338	8.85023	12.2499	15.4574	17.7138	22.3501	11.2983	8.28943	10.0443	16.0705	8.29581	9.87838	5.75354	1.5031	4.63222	6.13618	5.71727	6.13817	9.64673	10.7274	9.82992	11.113	9.96555	8.31974	15.1616	10.3963	9.72616	10.2783	5.26436	9.04174	12.9036	4.90397	11.579	19.8928	9.80236	13.762	5.48603	17.5565	23.0827	22.5237	20.472	15.691	5.38881	23.1612	14.5142	6.19793	8.9074	23.2036	11.6168	10.3143	13.3427	6.44071	21.7015	6.12137	24.3247	17.315	6.08986	25.3635	14.6603	18.6013	13.7277	27.6586	15.2571	8.51341	9.91255	6.73092	12.4077	9.4652	12.3103	23.8283	9.71415	14.7613	8.66478	7.44984	17.7897	20.3687	19.5113	6.48991	12.2383	14.6189	8.87565	8.44939	3.98305	18.306	6.3305	10.6316	22.3999	16.4095	26.3256	14.2897	13.478
GAPDHP2	ENSG00000236811	0	3.3497	0	0	0	0	2.76677	0	0	0	0	0	0.869097	2.07236	0	0	1.03698	2.46959	0	2.00413	0	1.47268	1.63351	0	0	0	0	2.22261	0	0	0.286068	1.78222	0	0.571016	1.31609	0.531867	0.661722	1.63466	1.00687	2.16226	1.86712	1.08647	3.65736	0.957629	0	1.97576	2.09373	0.378096	4.40902	1.02182	1.4046	2.06598	0.947596	0.440574	1.24466	0	0	0.878278	3.77417	6.12137	1.8385	1.08219	3.04493	0	0	2.06682	1.32848	0.489533	0.160601	0	0.991255	0.708518	2.86331	2.22711	0.586203	0.41804	3.03567	0.278516	1.57541	1.86246	0.395328	0.727455	0.246978	2.0281	0.611915	0.286646	0.403438	2.64043	0.885123	0.397957	1.05508	2.31121	0.219607	0.83086	1.06009	0	0.23238
ESF1	ENSG00000089048	1.64887	6.6994	18.5216	0	15.5061	10.9737	13.8338	7.74395	0	21.6404	4.42844	12.0347	13.0365	14.5065	14.062	2.00881	17.6286	18.522	15.3428	4.50929	2.31611	2.20903	9.80103	7.67271	3.21558	2.14548	12.8545	4.44522	12.6834	8.31974	22.0272	6.23778	7.72372	8.56525	1.97414	11.1692	14.8887	3.26931	3.52405	14.2709	7.00168	7.60532	5.85177	22.6639	21.3071	12.6449	13.7255	19.2829	7.34837	16.6897	9.83217	7.64412	4.16942	29.0779	26.1379	11.6895	24.7793	5.26967	20.2862	7.34564	20.6477	11.6335	3.38326	18.7621	4.44251	11.3675	12.842	18.847	20.7175	12.4731	13.5472	6.37666	9.54437	14.4762	20.224	23.6192	9.10702	21.1672	15.7541	11.1748	25.301	19.8838	19.2643	4.86744	17.1336	16.0522	14.5238	10.5617	11.064	33.8263	14.2436	14.3295	15.3725	31.365	8.6574	17.1476	13.9428
NDUFAF5	ENSG00000101247	19.7864	0	6.17388	0	5.16871	0	5.53353	12.1691	4.59371	10.8202	7.74977	12.0347	9.56007	12.4341	6.02656	0	15.5546	20.9916	1.91785	8.51755	8.10639	7.60887	12.2513	13.0436	6.43116	13.9456	15.8791	6.66782	18.1192	12.4796	26.3183	8.61407	23.4572	16.845	3.94827	13.8285	18.8591	8.17329	16.1099	15.5682	4.66779	18.8322	8.04618	24.5791	26.6339	29.2412	21.8678	29.3024	14.2069	21.7988	11.705	11.7761	15.9196	23.4973	9.9573	11.6895	25.7323	15.2235	8.96366	4.89709	18.1021	14.339	5.41321	25.711	21.1019	16.5345	13.7277	18.847	23.1266	20.7886	25.1118	8.85647	19.5659	9.4652	15.8275	21.111	13.357	22.8383	7.48322	18.6246	33.2075	26.9158	31.1192	13.3854	18.9694	20.9251	14.5238	17.4269	13.7194	19.4999	18.464	13.8673	9.66271	22.0178	15.1946	11.4317	13.9428
SEL1L2	ENSG00000101251	0	3.3497	0	0	0	0	0	0	0	0	0	0	0.869097	14.5065	0	0	0	0	0	8.01651	0	5.89074	0.816753	0	1.60779	2.14548	0	0	0	0	0.858204	5.94074	2.86064	1.42754	5.92241	1.06373	0	8.17329	2.51718	1.7298	11.2027	3.25942	6.58324	1.91526	1.06536	0.790304	2.79164	0.378096	8.32816	2.38424	6.08658	10.5365	0	0.440574	0.829775	0	2.38262	8.49002	4.24595	7.34564	0	0	5.41321	0.521168	1.33275	12.4009	5.75676	1.4686	0.642404	0	1.98251	3.89685	9.54437	15.5897	0	0.41804	5.46421	0.278516	4.33239	9.3123	1.18598	0.727455	1.23489	3.65058	1.22383	5.44627	2.01719	5.80896	8.40867	4.77548	6.3305	4.62242	0.219607	0	0	0	4.18284
RNU6.278P	ENSG00000212247	0	0	0	0	0	0	0	0	0	0	0	0	0	0	0	0	0	0	0	0	0	0	0	0	0	0	0	0	0	0	0	0	0	0	0	0	0	0	0	0	0	0	0	0	0	0	0	0	0.489891	0	0	0.206598	0	0	0	0	0	0.292759	0	0	0	0	0	0	0	1.03341	0	0	0	0	0.991255	0	0	0	0	0	0	0	0	0	0	0	0	0	0	0.573292	0	0	0	0	0	0	0	0	0	0	0
MACROD2	ENSG00000172264	16.4887	3.3497	27.7825	13.8953	2.58436	8.23026	19.3674	15.4879	0	17.0031	8.85688	5.15772	2.60729	16.5789	0	14.7313	8.29581	11.1132	11.5071	12.0248	13.8967	14.4814	8.16753	9.97452	16.0779	6.43645	14.3668	0	0	12.4796	27.4625	9.20815	14.3032	11.4203	13.819	20.7428	24.4837	21.2505	16.6134	19.0279	6.5349	18.8322	11.7035	20.1102	18.1111	5.92728	16.5172	18.9048	19.1058	4.76848	15.4506	15.4948	1.89519	12.4829	16.1806	2.06285	11.4366	14.9307	21.7015	17.1398	17.5364	18.6677	8.45814	12.8555	19.7692	13.4343	12.842	10.7697	18.7903	10.8893	10.9038	6.37666	14.3165	21.7143	5.27583	4.1804	15.1784	13.9258	15.3603	13.658	24.3126	16.2465	28.4025	16.6304	1.52979	5.73292	7.66533	11.0898	18.5876	24.6733	15.8263	9.24484	7.46664	16.2018	15.1946	17.1476	16.0342
RPS3P1	ENSG00000230935	0	0	0	0	0	0	0	0	0	0	0	8.5962	0	0	8.03541	0	2.07395	0	0	0	0	0.245447	0.816753	0	0	1.07274	0	0	0	0	0.286068	0	0.286064	0.285508	0.658045	1.06373	0.992582	0	1.00687	1.29735	0	2.89726	0.365736	1.27684	0.710238	0.790304	1.16318	0.567144	0	0	0.468199	1.23959	0.758077	0.440574	0.829775	0	2.85915	0.292759	2.83063	1.22427	1.55565	0.811641	0	1.56351	0.666376	1.03341	0.442828	1.22383	0.481803	0	0.991255	0.354259	0	0.556776	0.293102	0	1.21427	0.557032	1.18156	0	0.197664	1.21243	0.493956	0	0	0.573292	0.403438	0	0.442561	0	0	0	0	1.45401	1.06009	0	0
AIMP1P1	ENSG00000234187	0	0	0	0	0	0	2.76677	0	0	0	0	6.87696	0	2.07236	0	0	3.11093	0	0	0.501032	0	0.490895	1.63351	0	0	2.14548	1.51229	0	0	0	0.858204	2.3763	0	0.285508	2.63218	2.12747	0.992582	1.63466	1.51031	1.29735	0.466779	0.362158	2.19441	0.31921	0.355119	0.395152	0.232636	1.89048	3.42924	0.340606	0	1.65278	0	0.293716	0	0.687618	1.42957	0.292759	3.3024	1.22427	0.282846	0.270547	0	0.521168	0	0	1.77131	0.734299	0.321202	0.197986	0.660837	0.354259	0.954437	3.34066	0.293102	1.0451	0.607134	0.278516	0.787707	0.62082	1.97664	0.727455	0.246978	1.21686	1.52979	0	0.403438	0.528087	2.21281	0.795914	2.63771	1.38673	0	1.45401	0	1.90529	0.697139
RN7SL864P	ENSG00000239923	0	0	0	0	0	0	0	0	0	0	0	0	0.869097	0	0	0	0	0	0	0.501032	0	0.490895	0	0	0	0	0	0	0	0	0.286068	0.891111	0	0	0	0.531867	1.32344	0	0	0.432451	0.466779	0	0	0	0	0.395152	0.697909	0.378096	0.489891	0	0.936397	0.826391	0	0.146858	0	0	0	0.585519	3.3024	0	0.565691	0	0	0.694891	0	0	0.885655	0.244766	0	0	0.330418	0	1.90887	1.11355	0.293102	0	0	0	0	0.62082	0.592991	0	0.740934	0.811239	0	0.286646	0	1.05617	1.32768	0.795914	1.05508	0.462242	0.219607	0.41543	0	0	0
FLRT3	ENSG00000125848	3.29774	3.3497	24.6955	26.5275	31.0123	2.74342	20.7507	7.74395	9.18742	32.4606	34.3204	24.0694	25.2038	14.5065	0	111.824	51.8488	62.9747	38.3569	1.5031	22.0031	2.69992	27.7696	29.9236	24.1168	42.9097	55.1988	28.8939	107.809	8.31974	121.007	19.0104	123.007	72.2336	7.2385	52.6548	44.6662	3.26931	34.737	46.2723	7.00168	22.0916	3.29162	119.065	50.782	35.1685	32.5691	114.941	5.38881	214.241	22.9417	10.7431	21.2262	109.116	69.7011	103.83	115.319	7.31899	82.0883	8.56991	110.875	46.5341	9.81144	88.0775	115.505	45.47	13.2848	49.198	151.286	39.0033	77.6483	37.1972	20.5204	15.033	30.1895	33.0251	15.1784	35.3715	27.5697	21.7287	74.1239	40.98	76.0692	5.67867	106.779	61.9155	4.43782	17.955	18.145	92.7239	21.1017	37.9038	55.5606	34.6884	30.7426	28.5794	92.7195
RNU6.228P	ENSG00000199570	0	0	0	0	0	0	0	0	0	0	0	0	0	0	0	0	0	0	0	0	0	0	0	0	0	0	0	0	0	0	0.286068	0.297037	0	0.285508	0.658045	0.531867	0.330861	0	0	0.432451	0	0	0.365736	0	0.355119	0	0	0	0.979783	0	0	0	0.379038	0	0	0	0.953049	0.292759	0	0	0.282846	0	0.338326	0	0	0	0	0	0	0	0	0.354259	0.954437	1.11355	0	0	0.607134	0	0.393854	0	0	0	0	0.40562	0	0	0.806877	0	0	0	0	0	0	0	0	0	0
RNF11P2	ENSG00000227563	0	0	0	0	0	0	5.53353	0	0	0	0	0	0	0	0	0	0	0	0	0	0	0	0	0.767271	0	0	0	0	0	0	0.572136	0.891111	0.572127	0	0.658045	0	1.32344	0	0.503435	0	0	1.08647	0	0.31921	0.355119	0	0.232636	0.189048	0.489891	0.681211	0.468199	1.44618	0	0.293716	0	0	0.476524	0.292759	0	0	0.565691	0.541094	1.69163	0.694891	0.666376	3.10022	0.442828	0	0.160601	0.197986	0.330418	0	0.477218	0.556776	0	0	1.21427	0	0.393854	1.24164	0.988319	0.48497	0.493956	0.40562	0.305957	0.286646	0	0.528087	0	1.19387	0.527542	0	0.439214	0.623145	0	0	0
MACROD2.IT1	ENSG00000227927	13.191	0	3.08694	0	0	0	5.53353	0	0	0	0	0	0	12.4341	0	0	0	3.70439	0	2.00413	1.15806	1.71813	0.816753	1.53454	1.60779	2.14548	0	0	0	4.15987	0.858204	1.78222	1.43032	0.285508	3.94827	0	2.31603	9.80794	1.51031	0.864902	2.33389	1.44863	4.02309	3.1921	1.06536	3.16122	1.86109	2.45762	2.44946	0.340606	0.468199	4.33855	0	0.587432	1.24466	0	0.953049	2.34208	2.35886	1.22427	0.707114	1.62328	1.01498	1.21606	1.99913	5.16704	3.54262	1.22383	0.642404	0.197986	0.660837	1.41704	3.81775	2.78388	0.586203	0.41804	1.21427	0.557032	2.36312	2.48328	1.58131	0.48497	1.72885	3.24496	0.611915	0.286646	4.03438	7.39322	7.52354	1.19387	4.22033	2.77345	0.658821	0.41543	1.06009	0	2.09142
RPS10P2	ENSG00000213950	3.29774	0	0	0	0	0	0	0	0	4.63722	0	0	0	0	0	0	1.03698	0	0	0.501032	0	0	0	1.53454	1.60779	1.07274	0.756147	2.22261	0	0	1.43034	0.297037	3.71883	1.42754	1.31609	1.5956	0.330861	0	1.00687	2.16226	0	0.362158	0	0.638419	1.42048	0.790304	2.09373	3.02477	0	0.681211	0.468199	1.65278	0.189519	0.587432	0.829775	0	0	0.292759	0.943543	0	0.98996	0.541094	0	0.347446	2.22125	0	0.885655	1.95813	0.963606	0.593959	1.65209	0	3.34053	2.78388	0.293102	0	2.42854	0	0	0	1.18598	0.96994	1.72885	0.40562	0.305957	0	0.806877	0	0	0	0	0	0	0.623145	0	0	1.39428
MACROD2.AS1	ENSG00000235914	0	0	0	11.3689	0	0	0	1.10628	0	0	0	3.43848	0.869097	0	0	0	3.11093	0	3.83569	3.50723	2.31611	1.71813	5.71727	1.53454	8.03895	2.14548	3.02459	0	4.52979	0	3.71888	3.56444	4.29095	0.571016	0.658045	3.1912	4.63205	1.63466	2.51718	3.45961	5.60135	3.98374	1.46294	1.91526	1.42048	1.58061	3.25691	3.78096	3.91913	2.04363	2.34099	4.75175	0.379038	1.61544	1.65955	0.687618	1.42957	1.75656	7.07658	2.44855	3.81842	1.62328	3.04493	2.60584	2.88763	3.10022	4.42828	3.42673	1.76661	0.593959	0.660837	2.12555	3.81775	3.34066	1.17241	0	3.64281	1.94961	3.54468	0.62082	1.97664	5.33467	2.71676	2.0281	1.22383	0.573292	3.22751	3.16852	3.98305	6.76527	1.05508	1.84897	1.75686	2.07715	1.41345	2.85794	2.55618
AL138808.1	ENSG00000237832	0	0	3.08694	0	0	0	5.53353	0	0	0	0	6.87696	0	0	0	0	2.07395	0	0	3.00619	1.15806	1.71813	1.63351	1.53454	1.60779	0	3.78074	0	4.52979	0	2.28854	1.18815	2.00245	1.14203	0.658045	1.06373	0.992582	1.63466	2.51718	5.62187	2.33389	3.62158	1.09721	2.23447	0.710238	0	2.32636	3.40286	1.95957	0	0	1.65278	0.189519	1.46858	0	0.687618	0.953049	1.17104	4.71772	0	2.26277	2.16438	0.338326	1.21606	2.44338	0	0	1.22383	0.963606	0.989932	0.330418	0.354259	0.477218	0.556776	0.879305	0.20902	1.8214	0.835548	2.36312	5.58738	1.38365	0.242485	1.48187	0.811239	0	0.286646	0.403438	1.58426	2.21281	0.795914	2.11017	1.38673	1.53725	1.03858	0.530045	0.952645	0.46476
RNU6.1159P	ENSG00000199803	0	0	0	0	0	0	0	0	0	0	0	0	0	0	0	0	0	0	0	0	0	0.245447	0	0	0	0	0	0	0	0	0	0	0	0	0.658045	0.531867	0	0	0	0	0	0	0	0	0	0.395152	0	0	0	0	0	0	0	0	0	0	0	0	0	0	0	0	0	0	0	0	0	0	0	0	0	0	0	0	0.293102	0	0	0	0	0	0	0	0	0	0	0	0	0	0	0	0	0	0	0	0	0	0
RNU6.115P	ENSG00000201180	0	0	0	0	0	0	0	0	0	0	0	0	0	0	0	0	0	0	0	0	0	0.245447	0	0	0	0	0	0	0	0	0	0	0.286064	0.285508	0	0.531867	0.330861	0	0	0	0	0	0	0	0	0	0.232636	0	0.489891	0	0.468199	0.206598	0	0	0	0	0	0	1.88709	0	0	0	0	0.694891	0	0	0	0.489533	0	0	0	0	0.477218	0.556776	0	0	0	0	0.393854	0	0	0.242485	0.246978	0.40562	0	0	0	0.528087	0.885123	0.397957	1.58263	0	0	0	0	0	0
RNA5SP475	ENSG00000222500	0	0	0	0	0	0	0	0	0	0	0	0	0	0	0	0	0	0	0	0.501032	0	0.490895	0	0	0	0	0	0	0	0	0	0	0	0	0	0	0	0	0	0	0.466779	0	1.46294	0.31921	0.355119	1.97576	0	0.189048	0	0	0	0.206598	0	0	0	0	0.953049	0	0.471772	0	0.282846	0	0.338326	0.868614	0	2.06682	0	0.489533	0	0	0	0.354259	0	0	0	0	0.607134	0	0	0.62082	0	0.48497	0.493956	0	0	0.573292	0	0	0	0	0.527542	0	0.219607	0.207715	0	0	0
AL121584.1	ENSG00000225181	0	3.3497	0	0	0	0	0	0	0	7.7287	2.21422	0	0	0	6.02656	0	0	0	7.67139	0	0	1.47268	0.816753	0	0	0	0	2.22261	2.71788	0	0.572136	0.594074	0.858191	1.14203	1.31609	0	0	0	0	0	1.40034	0.362158	2.19441	0.638419	0	0	0.232636	0.567144	1.46967	0	0	0.826391	0	0.587432	1.65955	0	0	0.292759	0.943543	0	0.424268	0.270547	0.676651	0.694891	0	1.03341	0.885655	0.489533	0.321202	0	1.65209	2.12555	0.477218	0	0	0	0.607134	0	0.393854	1.24164	1.58131	0.242485	1.48187	0.811239	0.305957	0.573292	0.806877	1.05617	1.32768	2.38774	0	0.462242	0	0	0	0	0
ENSAP1	ENSG00000224274	0	0	0	0	0	0	0	0	0	0	0	0	0	0	12.0531	0	0	0	0	3.00619	1.15806	0.490895	0	1.53454	0	1.07274	0	0	0	0	0	0.891111	0.572127	0.571016	3.29023	0.531867	0	1.63466	0.503435	0.432451	1.40034	0.362158	0.731471	0.31921	0	0	0.232636	0.189048	1.95957	0.340606	0	3.09897	0	0.146858	0	0	0.476524	1.75656	2.35886	2.44855	0	0	1.01498	0.173723	0	1.03341	0.885655	0.979065	0.160601	0	0	0.354259	1.43165	3.34066	0	0	1.8214	0	1.96927	2.48328	1.97664	0.242485	0.493956	0.811239	0	0.573292	0.806877	0.528087	2.21281	1.98978	0.527542	0.462242	0	0.623145	0	0	0
PPIAP17	ENSG00000225622	0	0	3.08694	6.31607	0	0	0	0	0	0	0	0	0	0	0	0	0	0	0	2.00413	0	0.736342	0.816753	0.767271	0	0	0	0	0	4.15987	0	0.891111	0	0	1.31609	0	0	1.63466	0.503435	0	0	0.362158	0	0	0	0	0	0	0.489891	0	0.468199	2.27258	0	0	0	0	0	4.09863	0	1.22427	0	0	0.676651	0	0	2.06682	1.32848	0	0	0	0.330418	0	0.954437	0.556776	0	0	0.607134	0	0.787707	1.24164	0	0	0.246978	0.811239	0	0.573292	0.806877	0.528087	3.98305	0	1.58263	1.84897	0	0	0	0	0
KIF16B	ENSG00000089177	6.59548	16.7485	24.6955	51.7917	15.5061	79.5591	6.91692	4.42512	0	1.54574	5.53555	0	16.5128	10.3618	6.02656	0	5.18488	6.17399	11.5071	10.0206	5.79028	18.1631	3.26701	9.97452	4.82337	4.29097	8.31762	0	57.0754	12.4796	24.3158	15.743	10.0122	5.13915	17.1092	9.04174	14.5579	14.7119	9.06183	13.8384	17.7376	11.9512	11.7035	15.6413	7.10238	10.274	20.0067	9.83049	19.5957	8.17453	15.4506	18.8004	3.22183	15.567	6.22331	8.25142	14.7723	13.7597	26.4192	18.3641	56.7105	4.0582	11.1647	4.51679	3.55401	15.5011	10.6279	5.38486	13.6511	9.70133	3.6346	13.1076	17.6571	17.2601	6.74134	12.1231	23.6782	17.5465	11.0279	22.3495	14.4295	34.1904	22.722	14.1967	9.79064	12.3258	15.7341	13.2022	10.6215	13.1326	18.9915	17.103	8.78429	12.4629	9.36412	6.66852	2.09142
AL049794.1	ENSG00000273998	1.64887	0	0	0	0	8.23026	0	0	0	0	0	0	0	0	2.00885	0	0	0	0	1.00206	0	2.20903	0	1.53454	0	0	0	0	0	0	0.572136	3.26741	1.14425	0.571016	2.63218	0	0	8.17329	0	0	4.20101	1.44863	2.56015	1.59605	0	0.790304	1.62845	0	4.40902	0.340606	1.4046	6.61113	0	0.73429	0.829775	0	0	2.92759	0.943543	2.44855	0	0	3.72158	0	0	0	3.54262	0	0.321202	0	0.660837	1.41704	3.81775	4.45421	0	0.20902	3.64281	0.278516	1.18156	1.86246	0.592991	1.45491	0.246978	2.83934	0.611915	0.573292	1.21032	3.16852	0.885123	2.38774	1.05508	0.924484	0.219607	0.41543	0	0	0
AL049794.2	ENSG00000275728	0	0	0	0	0	0	0	0	0	0	0	0	0	0	6.02656	0	0	0	0	0.501032	0	0	0	0	0	0	0	0	0	0	0	0.594074	0	0	0	0	0	0	0.503435	0	0.933558	0.362158	0.731471	0.31921	0	0	0.232636	0	0.489891	0	0.936397	1.03299	0	0	0	0	0	0	0	0	0	0	0	0	0	0	0	0	0	0	0	0.354259	0.477218	1.11355	0.586203	0.627059	1.21427	0	0	0	0.197664	0.242485	0	1.21686	0	0	0	0.528087	0.442561	0.795914	0.527542	0	0	0	0	0	0
RPLP0P1	ENSG00000226229	0	0	0	0	0	0	0	0	0	0	0	0	0	0	0	0	0	0	0	1.00206	0	0	0	0	0	0	0	0	0	0	0	0.297037	0.286064	0	1.31609	0	0	1.63466	0	0	0.466779	0	0.365736	0	0	0	0	0	0.489891	0	0	1.85938	0	0	0	0	0	0.292759	1.41532	1.22427	0	0	0.338326	0	0	2.06682	0	0	0	0	0	0.354259	0.477218	1.67033	0	0	0.607134	0	0.787707	2.48328	0	0	0.246978	0.811239	0.305957	0.286646	0	0	0.442561	0.795914	0	0	0	0	0	0	0
RF00019.695	ENSG00000200494	19.7864	3.3497	49.391	83.3721	0	8.23026	0	5.53139	13.7811	43.2807	40.9631	1.71924	23.4656	14.5065	0	15.4009	34.2202	8.64358	9.58923	0	11.5806	0.245447	37.5706	5.3709	4.82337	3.21823	26.4652	4.44522	1.81192	4.15987	3.71888	0.891111	3.43276	3.99711	2.63218	2.65934	6.94808	0	3.02061	29.4067	0.466779	0.362158	0.365736	0.638419	0	0	0.465273	0.756192	0.489891	0	0	0	0.758077	0.293716	0	0	0	1.4638	0	0	0.141423	12.9863	1.3533	0.173723	0	0	0	1.4686	2.40902	2.57382	1.32167	0.354259	0	0	0.586203	0.836079	0.607134	0.278516	2.75697	1.24164	0.790655	0.48497	2.46978	2.0281	0.305957	1.14658	1.21032	1.58426	0.442561	0.795914	1.58263	0	1.09804	0.83086	4.41704	8.57381	8.36567
AL135938.1	ENSG00000235208	0	0	0	0	0	0	0	0	0	0	0	0	0	0	0	0	0	0	0	0	0	0	0	0	0	0	0	0	0	0	0	0.297037	0.286064	0	1.97414	0	0	0	0	0	0.933558	1.81079	0.365736	0	0	0	0	0	1.95957	0	1.4046	0.826391	0	0	0	0	0	0.878278	0	0	0	0	0.676651	0	0	3.10022	0.442828	0	0.160601	0	0	0.354259	0.954437	1.67033	0	0.627059	0	0	0	0	0	0	0	0	0	0.286646	0	1.58426	0.885123	0.795914	0	0	0	0	0	1.90529	0
AL034428.1	ENSG00000228809	0	0	0	0	0	0	2.76677	0	12.2499	0	0	0	0.869097	12.4341	0	0	0	1.2348	0	4.00826	1.15806	6.62708	0.816753	1.53454	0	1.07274	3.78074	2.22261	0	4.15987	1.43034	2.07926	1.43032	0.856525	2.63218	2.12747	0.661722	0	1.00687	2.16226	5.13457	2.53511	3.65736	3.83052	0.710238	3.16122	3.95482	1.13429	4.89891	1.70303	1.87279	6.61113	1.70567	1.7623	0	0	4.76524	4.39139	4.24595	8.56991	1.13138	0.270547	6.76651	0.521168	0.222125	4.13363	3.54262	1.22383	0.481803	0.395973	0.330418	0.708518	5.2494	4.45421	0.879305	0.41804	7.28561	0.278516	4.33239	4.34574	0	0.727455	3.45769	6.08429	1.52979	2.57981	2.82407	3.69661	1.77025	0.795914	3.69279	1.84897	0.878429	0.207715	0	0	0
SNRPB2	ENSG00000125870	16.4887	10.0491	33.9563	5.05285	10.3374	2.74342	15.2172	8.85023	10.7187	6.18296	6.64266	22.3501	19.9892	0	8.03541	18.7489	24.8874	24.6959	26.8499	3.50723	17.3708	2.94537	16.3351	12.2763	11.2545	13.9456	8.31762	15.5583	28.9907	12.4796	33.1839	13.3667	21.1687	16.274	2.63218	16.4879	25.1454	1.63466	10.5721	22.4875	7.46846	24.9889	1.09721	88.7403	84.1632	43.8619	26.7532	53.6896	2.93935	84.8108	7.95937	3.09897	34.1135	50.666	46.0525	50.8837	80.0561	5.85519	33.4958	2.44855	31.3959	51.945	1.01498	46.384	25.1002	17.5679	15.499	35.2463	33.2444	38.8053	28.7464	20.1928	17.1799	10.022	37.517	53.3001	15.7855	35.3715	35.053	11.7956	70.9613	53.8317	52.8533	3.65058	48.6472	25.2248	26.6269	11.0898	22.1281	28.2549	14.7712	19.4142	51.1685	21.3947	12.191	19.0529	28.3503
OTOR	ENSG00000125879	0	0	0	0	0	0	0	0	0	0	0	0	0	0	0	0	0	0	0	3.00619	0	1.71813	0	0	0	0	0	2.22261	0	0	0	1.78222	0	0.285508	3.29023	1.5956	0	1.63466	1.00687	0.864902	1.40034	0.724316	1.82868	1.59605	0	0.395152	1.86109	0.567144	0	0	1.87279	3.92536	0	0	1.65955	0	0.476524	3.22035	0.471772	2.44855	0	0.811641	1.3533	0	0	3.10022	4.42828	0	0	0	0.330418	1.77129	1.43165	5.56776	0.293102	0.20902	2.42854	0.278516	2.75697	7.44984	0.395328	0.96994	0	1.62248	1.22383	0.286646	1.21032	3.69661	1.32768	0.795914	5.27542	2.77345	0.219607	0.83086	0	0	1.62666
AL121892.1	ENSG00000236985	0	3.3497	0	0	0	0	0	0	0	0	0	0	0	0	0	0	0	0	0	1.5031	0	1.71813	0	0.767271	0	0	0	2.22261	0	4.15987	0	2.97037	0.572127	0	2.63218	0	0	8.17329	1.00687	0.432451	2.33389	0.362158	1.46294	0.31921	0.355119	0	1.39582	0	3.42924	1.02182	2.34099	4.54515	0.189519	0	0	0	0	2.63484	3.3024	0	0	0	3.38326	0.173723	1.55488	2.06682	3.54262	0.734299	0	0	0.330418	2.12555	1.90887	1.11355	0.586203	0.20902	1.8214	0.278516	0.393854	3.1041	0	0.48497	0.246978	1.62248	0	0.859937	2.42063	1.05617	2.21281	2.38774	1.58263	0.462242	0	0.207715	1.06009	0	0.697139
RF00012.48	ENSG00000212165	0	0	0	0	0	0	0	0	0	0	0	0	0	0	0	0	0	0	0	0.501032	0	1.71813	0	0	0	0	0	0	0	0	0.572136	1.78222	0.286064	0	0.658045	0	0	1.63466	0	0	1.86712	0.362158	2.19441	0.31921	0	0	0	0	0.979783	0	1.87279	0.413196	0	0	0	0.687618	0	0.878278	0	3.67282	0	0	1.01498	0	0	0	0	0.244766	0	0	0.660837	0	1.43165	2.22711	0	0	0	0	0	0	0	0	0	1.21686	0	0.286646	0.806877	1.05617	1.77025	0	0	0.924484	0	0	0	0	0
RNU6.27P	ENSG00000251955	0	0	0	0	0	0	0	0	0	0	0	0	0	0	0	0	0	0	0	0	0	0.736342	0	0	0	0	0	0	0	0	0	0.297037	0	0	0	0	0.330861	1.63466	0	0.432451	0.933558	0	0.365736	0	0	0	0.465273	0	0.489891	0	0	0	0	0	0	0	0	0.292759	0	0	0	0	0	0	0	0	0.442828	0	0	0	0	0	0.477218	1.11355	0	0.20902	0	0	0.393854	0.62082	0	0	0	0.40562	0	0	0	0	1.32768	1.19387	0	0.462242	0	0	0	0	0
AL359511.1	ENSG00000220540	0	0	0	0	0	0	0	0	0	0	0	0	0	0	0	0	0	0	0	0.501032	0	0.245447	0	0	0	0	0	0	0	0	0	0	0	0	0	0	0	0	0	0	0.466779	0.362158	0.365736	0	0	0	0.697909	0	0	0	0.468199	0	0	0	0	0	0	0	0	0	0	0	0	0	0	1.03341	0.442828	0	0	0	0.330418	0	0.954437	0	0	0.41804	0.607134	0.278516	0.393854	1.24164	0	0	0	0.40562	0.917872	0.573292	0.403438	0	0	0	0	0	0	0	0	0	0
RNU1.131P	ENSG00000238833	0	0	0	0	0	0	0	0	0	0	0	0	0	0	0	0	0	0	0	0.501032	0	0.245447	0	0	0	0	0	0	0	0	0	0.594074	0	0	0	0	0	1.63466	0	0	0	0	0.731471	0	0	0	0.465273	0.189048	0	0	0	0.206598	0	0	0	0	0	0	0	0	0	0	0	0	0	1.03341	0.442828	0	0	0	0.330418	0	0	1.67033	0.293102	0	0	0	1.96927	0	0	0	0	0	0	0	0	0	0	0	0	0	0	0	0	0.952645	0
PCSK2	ENSG00000125851	4.94661	43.5461	18.5216	32.8435	188.658	5.48684	15.2172	6.63767	19.9061	34.0063	45.3915	22.3501	206.845	80.8219	18.0797	0	8.29581	4.93919	0	12.5258	10.4225	18.4086	1.63351	12.2763	6.43116	67.5827	51.418	26.6713	38.0503	16.6395	103.271	13.9607	95.8313	49.1074	25.6638	34.0395	31.1009	11.4426	173.182	99.4638	15.4037	5.07021	18.6525	19.1526	3.19607	54.1358	13.0276	5.10429	15.6765	8.51514	20.6007	20.2466	0.379038	47.582	15.3508	46.0704	3.33567	18.1511	9.90721	11.0185	149.625	6.76367	15.2247	36.1343	76.8554	24.8018	16.8274	23.2528	68.0949	112.852	72.692	18.4215	24.8154	18.9304	37.517	23.8283	13.9641	42.8915	25.6005	23.5912	163.468	234.241	214.13	17.8473	4.89532	29.8112	7.66533	25.3482	11.5066	1.98978	5.27542	12.4805	15.1529	22.8487	14.4879	24.7688	73.432
DYNLT3P1	ENSG00000232241	0	0	0	0	0	0	0	0	0	0	0	0	0	0	0	0	0	0	0	0.501032	0	0.981789	0	0.767271	0	0	0	0	0	0	0	0.594074	0	0	0	0	0	0	0	0.864902	0.466779	0	0	0.31921	0	0.395152	0	0	0.979783	0	0.936397	0.206598	0	0	0	0	0.476524	2.34208	0	3.67282	0	0	0	0	0	2.06682	0	0.244766	0	0	0.330418	0.354259	1.90887	0	0	0	0.607134	0	0	0	0	0	0	0	0	0.859937	0	0.528087	0	0	1.05508	0.924484	0.219607	0	0	0	0
BFSP1	ENSG00000125864	0	0	6.17388	0	0	0	0	0	0	0	0	6.87696	0.869097	2.07236	0	0	1.03698	3.70439	0	8.51755	0	7.85432	0.816753	0.767271	0	0	0	0	0	4.15987	1.14427	9.20815	3.43276	1.71305	16.4511	1.5956	0.661722	17.9812	3.02061	0.864902	12.603	4.70805	13.1665	4.46893	1.06536	4.34667	2.79164	0.378096	15.1866	1.02182	11.705	17.5608	0.189519	0.440574	0.829775	0	7.14787	12.0031	4.71772	14.6913	2.82846	2.70547	9.13479	0.868614	0.222125	7.23386	6.64241	2.44766	0.321202	0.395973	0.991255	5.31388	12.4077	16.1465	0	0.627059	10.9284	1.11406	4.33239	14.2789	0.988319	1.21243	3.70467	11.3573	2.44766	4.29969	2.01719	6.86513	6.19586	4.77548	7.38558	6.93363	0.878429	0.207715	1.41345	0.952645	1.39428
RPS27AP2	ENSG00000232333	0	0	0	0	0	0	0	0	0	0	0	0	0	0	0	0	0	0	0	2.00413	0	0	0	0	0	0	0	0	0	0	0	0.594074	0	0	1.31609	0	0	0	0.503435	0	0.933558	0.362158	0.365736	0	0	0	0.232636	0	1.46967	0	0	0.826391	0	0.440574	0.829775	0	0	1.17104	0	2.44855	0.282846	0.270547	0	0	0	0	0.442828	0.244766	0	0	0	0	1.43165	1.11355	0.293102	0	0	0	0	2.48328	0	0	0.246978	2.43372	0	0	0.403438	0.528087	0.442561	0	0.527542	0.462242	0	0	1.9435	0	0
AL132765.2	ENSG00000277373	0	0	0	0	0	0	0	0	0	0	0	0	0	0	0	0	0	0	0	0.501032	0	0.245447	0	0	0	0	0	0	0	0	0	2.67333	0	0	0	0	0	0	0	0	0.933558	0	0.365736	0	0	0	0.232636	0	2.44946	0	0	0.826391	0	0	0	0	1.42957	0	0.943543	0	0.424268	0	0.338326	0	0	0	0	0	0	0	0	0	1.43165	0.556776	0	0.20902	0.607134	0	0.393854	0.62082	0	0	0	1.21686	0.305957	0.286646	0.403438	2.11235	0.442561	0.795914	0	0	0	0.207715	0	0	0
DSTN	ENSG00000125868	11.5421	30.1473	15.4347	8.84249	20.6748	5.48684	27.6677	7.74395	0	9.27444	9.96399	3.43848	20.8583	14.5065	6.02656	0	14.5177	19.7568	11.5071	3.50723	23.1611	4.6635	5.71727	18.4145	9.64673	11.8002	14.3668	4.44522	11.7775	8.31974	96.4049	16.337	36.044	34.5465	13.819	32.4439	41.6885	4.90397	30.2061	56.2187	3.73423	28.2483	7.31471	56.5001	67.4726	17.7818	22.3331	67.4901	2.44946	61.309	9.83217	9.0903	19.71	60.0649	53.9354	41.9447	45.2698	7.02623	33.024	1.22427	79.1968	67.9073	5.75154	53.3329	23.9895	18.6013	18.1559	64.8631	64.5616	48.1107	39.9806	25.5066	16.2254	14.4762	42.4997	46.6114	29.1424	69.9075	23.6312	18.6246	69.1823	91.6593	123.736	4.0562	45.2817	25.5115	25.4166	14.2583	15.4896	23.4795	27.4322	36.9794	55.7802	51.0979	19.435	19.0529	40.4341
RN7SKP69	ENSG00000202260	9.89321	0	0	0	0	0	0	1.10628	0	0	0	0	0	0	2.00885	0.669603	0	0	0	0	1.15806	0.736342	0	0.767271	0	0	0	0	0	0	0.858204	0.891111	3.71883	1.99856	0.658045	0.531867	1.98516	1.63466	1.00687	0.432451	1.40034	0.724316	0.365736	2.23447	1.42048	2.37091	1.39582	6.04953	1.46967	6.81211	1.4046	1.03299	7.39125	7.78348	7.05309	2.75047	2.38262	2.04932	0	0	3.53557	1.62328	1.01498	5.21168	2.44338	1.03341	1.77131	0.244766	0.481803	0.989932	0.660837	0	0	1.11355	1.46551	0	0	0.835548	0	0	0.592991	1.45491	0.493956	0.811239	1.22383	1.14658	0.403438	0.528087	2.21281	0	0.527542	0.924484	0.878429	0	0.530045	0.952645	0.46476
AL132765.1	ENSG00000230495	0	0	0	0	0	0	0	0	0	4.63722	0	0	4.34548	4.14471	2.00885	0	1.03698	1.2348	0	2.00413	0	2.20903	0	0.767271	0	0	0	0	0	0	0.858204	1.18815	1.43032	0.856525	0.658045	0.531867	0.661722	0	2.51718	0.864902	1.86712	1.44863	2.19441	0.31921	0.355119	0.790304	0.232636	0.189048	1.46967	0.681211	0.468199	0.619793	0.568558	1.02801	3.3191	0	0.476524	0.585519	0.943543	3.67282	0.98996	3.24656	0.338326	0.173723	0	2.06682	0.442828	0	1.28481	0	0.991255	0.708518	0.477218	0.556776	0.293102	0.627059	1.8214	0	0	0	0.395328	0.242485	0.740934	0.40562	0.611915	1.14658	0.403438	0.528087	1.32768	1.98978	1.58263	1.38673	0	0.41543	0	0	0.929519
RRBP1	ENSG00000125844	13.191	418.713	151.26	22.7378	59.4402	312.75	63.6356	61.9516	82.6868	30.9148	42.0702	32.6656	13.0365	41.4471	12.0531	0	33.1832	41.9831	21.0963	35.5733	98.4348	48.3531	45.7381	67.5199	49.8415	25.7458	43.1004	48.8974	77.9125	45.7586	93.5443	52.8726	56.9267	43.9683	34.8764	74.4614	101.243	29.4238	74.005	83.8955	22.4054	86.1936	28.1616	60.3306	21.6623	47.0231	93.0545	20.9843	32.3328	33.7199	39.3287	35.3282	42.6418	73.8696	30.7017	34.3809	25.2558	22.2497	58.4997	29.3826	212.558	116.335	19.9612	71.4001	47.0906	26.8686	27.0125	64.6183	47.8591	94.8355	103.751	41.094	46.2902	50.1099	69.4651	71.0667	27.321	130.624	20.4804	39.7325	57.5202	71.0481	50.3835	34.072	119.323	41.277	59.7089	35.9099	32.7495	39.7957	80.1863	81.8168	118.149	107.389	100.885	113.365	77.6149
BANF2	ENSG00000125888	0	0	0	0	0	0	0	0	0	0	0	0	0	0	0	0	0	0	1.91785	2.50516	0	6.38163	0	0.767271	0	0	2.26844	2.22261	0	12.4796	0.286068	5.04963	0	0.285508	7.89654	0.531867	0	11.4426	0	0.864902	7.93524	0.724316	7.31471	0.957629	0	1.97576	0.465273	0	5.8787	0	7.02298	9.0903	0	0	0.414887	0	0.476524	3.22035	0.943543	4.89709	0	0.270547	5.41321	0.173723	0	7.23386	3.09979	0	0	0	0	4.95963	2.86331	3.89743	0	0	2.42854	0.278516	1.18156	5.58738	0.395328	0	0.493956	5.27306	0	0	1.21032	3.69661	3.09793	1.59183	2.11017	1.84897	0	0.207715	0	0	1.1619
AL035045.1	ENSG00000233625	0	0	0	0	0	13.7171	0	0	0	0	0	0	0	0	2.00885	0	0	0	0	0	0	0.981789	0	0	1.60779	1.07274	0	0	0	0	0	0.594074	1.14425	0	0.658045	0	0	1.63466	0	0.432451	0	0	2.19441	0.31921	0.355119	0	0	0	2.44946	0.340606	0.468199	1.23959	0	0	0	0	0	2.04932	0.471772	2.44855	0.141423	0	0.676651	0.173723	0	0	1.32848	0	0	0.197986	0.330418	0.354259	0.954437	0	0.293102	0	0	0	0	0.62082	0	0	0	0.40562	0	0	0	0	0.885123	0	0.527542	0	0	0	0	0	0.46476
RNU6.192P	ENSG00000212555	0	0	0	0	0	0	0	0	0	0	0	0	0	0	0	0	0	0	0	0	0	0.490895	0	0	0	0	0	0	0	0	0	0	0	0	0	0	0	0	0	0	0.466779	0	0	0.31921	0	0	0	0	0	0	0	0.206598	0	0	0	0	0	0	0	0	0	0	0	0	0	1.03341	0.442828	0	0	0	0	0.708518	0	0	0	0.20902	0	0	0	2.48328	0	0	0	0	0	0.286646	0	0	0.442561	0.397957	0	0	0	0	0	0	0
SNX5	ENSG00000089006	14.8398	77.0432	24.6955	27.7907	15.5061	93.2762	42.8849	22.1256	7.65619	26.2776	16.6067	5.15772	25.2038	26.9406	0	75.6652	52.8858	82.7314	38.3569	11.0227	32.4256	13.0087	31.0366	25.3199	12.8623	20.3821	26.4652	33.3391	31.7086	8.31974	54.3529	21.6837	31.467	35.1175	13.1609	43.0812	52.9377	13.0773	41.7851	52.3266	13.0698	59.3939	11.7035	82.6753	98.3679	70.337	53.0411	41.9686	13.2271	52.4533	17.7915	18.1806	39.6095	39.9454	45.2227	55.6971	88.157	18.1511	39.6288	12.2427	55.0135	50.8628	8.11981	62.5402	46.6463	14.4677	25.2412	38.9178	42.5593	32.2718	47.2498	17.7129	26.7242	21.1575	36.6377	63.9601	19.4283	58.4884	56.7149	26.0744	49.0206	43.1623	74.8344	9.32925	41.6102	40.9903	46.3954	31.1571	35.4049	87.5505	57.502	51.7711	54.243	67.092	29.8592	25.7214	27.1884
OVOL2	ENSG00000125850	0	3.3497	3.08694	0	0	0	0	0	0	0	0	0	0	0	0	0	0	0	0	5.01032	0	8.59066	0	0	0	0	0	0	0	0	0	4.45556	0.572127	0.856525	5.92241	1.06373	0	8.17329	1.00687	1.7298	7.46846	1.44863	5.48603	0.638419	0.710238	0.395152	2.79164	0.189048	2.93935	0.340606	2.80919	5.16494	0	0	1.24466	0	1.9061	4.39139	0.943543	6.12137	5.37407	0	3.38326	0.347446	0.444251	4.13363	2.65697	0.244766	0	0	0.660837	1.77129	3.34053	6.12454	0.293102	0.20902	2.42854	0	0.393854	5.58738	0.197664	0.727455	29.6374	4.0562	0.917872	1.43323	2.82407	2.11235	3.09793	0.795914	2.63771	2.31121	0	0.207715	0	0	0.23238
SNORD17	ENSG00000212232	49.4661	117.24	203.738	40.4228	82.6994	117.967	107.904	38.7198	154.655	176.214	120.675	82.5235	146.008	190.657	214.947	115.172	108.883	87.6706	295.348	2.50516	104.225	4.41805	112.712	112.789	78.7817	110.492	169.377	142.247	21.743	41.5987	162.773	133.37	673.108	396.571	1.31609	523.889	883.067	0	398.217	780.574	0.466779	78.2261	1.46294	84.5905	86.649	89.3043	138.419	112.483	0.489891	210.494	33.2421	10.1233	143.845	116.752	141.891	160.215	88.157	4.68415	53.3102	7.34564	119.785	987.767	12.1797	153.224	144.604	15.5011	200.601	403.864	344.168	389.439	210.146	120.448	70.6283	62.9157	197.551	288.865	19.4283	161.539	111.461	30.4202	299.263	202.717	358.118	9.73487	294.025	121.824	61.7261	149.449	100.904	341.049	98.1228	157.162	364.548	474.213	442.057	251.498	227.965
MGME1	ENSG00000125871	0	13.3988	12.3478	0	5.16871	0	11.0671	11.0628	12.2499	1.54574	9.96399	8.5962	10.4292	0	4.01771	18.0793	15.5546	16.0524	11.5071	4.50929	3.47417	4.1726	11.4345	5.3709	11.2545	9.65468	14.3668	6.66782	17.2132	4.15987	13.1591	5.04963	12.0147	16.5595	3.94827	12.7648	11.2493	1.63466	8.5584	9.51393	2.33389	29.697	2.92588	42.1357	47.5859	50.1843	11.1665	17.7705	4.40902	16.0085	5.61838	4.54515	32.0287	18.0635	27.3826	28.88	33.8332	6.73347	21.2297	2.44855	26.5875	14.0684	5.75154	30.4015	17.5479	2.06682	11.5135	28.8824	17.5055	16.2349	31.0593	11.6905	10.976	7.79487	15.8275	17.3486	7.89275	18.6606	11.4218	7.44984	16.4061	18.1864	24.9448	2.83934	29.3719	32.391	20.1719	7.39322	15.9322	33.8263	13.1885	23.1121	14.4941	22.0178	7.59731	11.4317	19.5199
PTMAP3	ENSG00000218902	0	0	0	0	0	0	0	0	0	0	0	0	0	0	0	0	0	0	0	0	0	5.64529	0	0	0	0	0.756147	0	0	0	0.572136	1.18815	0.858191	0	1.97414	0	0	0	0	0	3.26745	0	4.02309	0.31921	0	0	0	0.378096	3.91913	0	1.4046	2.27258	0.189519	0.587432	0.414887	0	0	0.878278	0	1.22427	0	0	2.02995	0.173723	0	0	0.442828	0.244766	0	0.197986	0	0	1.90887	0	0	0.41804	0.607134	0.278516	0	0	0	0	0.987912	2.0281	0	0.573292	0.806877	2.11235	1.32768	0	1.05508	0.924484	0	0.623145	0	0	0
AL160411.1	ENSG00000229262	0	0	0	0	0	0	0	0	0	0	0	0	0	0	0	0	1.03698	0	0	0.501032	0	0.490895	0	0	0	0	0	0	0	4.15987	0	1.78222	0.572127	0	1.31609	0.531867	0.330861	1.63466	0	0	0.933558	0	1.46294	0.31921	0	2.37091	0	0	1.46967	0	3.74559	2.47917	0.189519	0	0	0	0	1.75656	0	0	0	0	3.04493	0	0	1.03341	0.885655	0	0	0	0	0	0.477218	3.34066	0.293102	0	1.8214	0.278516	1.57541	4.34574	0	0	0.246978	2.0281	0.305957	0.286646	0	1.58426	1.32768	0	0.527542	0	0	0.207715	0	0	0
RPL15P1	ENSG00000227343	0	0	0	0	0	0	0	0	0	0	0	0	0	0	0	0	0	0	0	1.00206	0	0	0	0	0	0	0.756147	0	0	0	0	0.891111	0	0.285508	0.658045	0	0	0	0.503435	0	0	0.362158	0.731471	0	0	0.790304	0	0	0.489891	0	0.468199	0	0	0	0	0	0	0.585519	0	1.22427	0	0	1.01498	0	0	1.03341	1.32848	0.244766	0	0	0.330418	0.354259	2.38609	2.22711	0	0	1.8214	0	0.393854	0.62082	0	0.242485	0	0.40562	0	0.286646	0.403438	0.528087	0	0	0.527542	0.462242	0	0	0	0	0
RNU7.137P	ENSG00000252597	0	0	0	0	0	0	0	0	0	0	0	0	0	4.14471	0	0	0	0	0	2.00413	0	0.490895	0	0	0	0	0	0	1.81192	0	0.286068	0	0	0	1.31609	0	0	1.63466	0	0	0.466779	0	0.731471	0	0	0	0	0	0.489891	0	2.34099	0.206598	0	0	0	0	0	1.4638	1.41532	0	0	0	0	0	0	1.03341	0	0	0	0	0	0	0.477218	1.11355	0	0.41804	0	0	0.787707	0.62082	0	0.242485	0.246978	1.21686	0	0	0	0	0.885123	0	0	0.462242	0	0	0	0	0
RF00019.708	ENSG00000207282	0	0	0	0	0	0	0	0	0	0	0	0	0	0	0	0	0	0	0	1.00206	0	0.245447	0	0	0	0	0	0	0	0	0	0.297037	0	0	0.658045	0	0	0	0	0	0	0	0	0	0	0	0	0	0.489891	0	0	0.206598	0	0	0	0	0	0.292759	0	1.22427	0	0	0	0	0	0	0	0	0	0	0	0	0.477218	0	0	0	0	0	0	0	0	0	0	1.62248	0	0	0.403438	0	0.442561	0	0	0	0	0	0	0	0
PET117	ENSG00000232838	0	0	0	0	0	0	0	0	0	1.54574	0	0	0	0	0	0	0	1.2348	1.91785	0.501032	1.15806	0.736342	0.816753	0.767271	1.60779	0	1.51229	2.22261	0	0	4.00495	2.3763	1.43032	1.99856	0.658045	1.5956	2.64689	0	4.53092	3.89206	0.466779	2.53511	0.365736	3.1921	1.77559	0.395152	0.465273	2.07953	0.489891	2.38424	0.936397	0.826391	4.73798	3.08402	2.48932	0.687618	0	0.292759	1.88709	2.44855	2.26277	1.08219	0	0.694891	0.888502	1.03341	2.21414	2.2029	2.24842	3.56375	0.660837	0.354259	0.954437	0	0.586203	0.41804	1.21427	1.11406	0.393854	0	3.16262	2.42485	2.46978	0	2.44766	0.859937	1.21032	0	0.442561	0	1.58263	0.462242	0.658821	2.07715	0	0	2.09142
KAT14	ENSG00000149474	46.1683	20.0982	30.8694	0	31.0123	32.921	22.1341	17.7005	29.0935	13.9117	14.3924	6.87696	43.4548	22.7959	22.0974	6.02643	47.7009	50.6267	34.5212	6.51342	31.2675	3.68171	31.8533	37.5963	45.0181	36.4732	40.832	20.0035	25.3668	29.1191	38.0471	25.8422	96.1174	39.9711	10.5287	30.3164	39.7033	4.90397	57.3916	41.5153	3.73423	38.7509	3.65736	61.9267	71.734	95.6268	38.8503	79.2111	7.83826	62.6714	22.0053	10.9497	64.626	71.373	70.116	54.3218	83.3918	5.56243	58.0279	7.34564	67.6001	48.969	4.73656	38.5665	80.1873	15.5011	30.1123	55.5619	101.179	51.2785	82.935	35.7802	34.8369	25.6117	70.9306	73.1569	26.7139	56.2602	48.444	39.7325	98.4366	87.2946	110.646	6.08429	68.2285	42.1369	48.0092	26.4043	33.1921	83.5709	34.2902	25.4233	66.541	47.9822	54.948	40.9638	53.6797
AL050321.1	ENSG00000232943	0	0	0	0	0	0	0	0	0	0	0	0	0	0	0	0	0	0	0	1.00206	0	0.736342	0	0	0	0	0.756147	0	0	0	0.286068	0.297037	0.858191	0	0	0	0	0	0	0	0.933558	0	0.365736	0	0	0	0	0	0	0	1.4046	0.826391	0	0	0	0	0.476524	0.878278	0	0	0	0	1.69163	0	0	0	0	0	0	0	0.660837	1.06278	0.477218	0.556776	0	0	1.21427	0	0	0	0	0	0.246978	0	0	0.573292	0	0	0.442561	0	0	0.924484	0	0	0	0	0
RN7SL14P	ENSG00000266720	0	0	0	0	0	0	0	0	0	0	0	3.43848	0	0	0	0	0	0	0	0.501032	0	0	0	0	0	0	0	0	0	0	0	0	0	0	0	0	0	0	0.503435	0	0	0	0	0	0	0	0.465273	0.378096	0	0	0.468199	0.619793	0.947596	0.440574	0.829775	0	0	0	0	0	0.141423	0.270547	0.338326	0.347446	0	0	0	0.489533	0	0	0	0	0.477218	1.67033	0	0	0.607134	0.278516	0.393854	0	0	0	0.493956	0.40562	0	0.286646	0.403438	1.05617	1.32768	0.397957	0	0.924484	0	0	0.176682	0	0.23238
RNU2.56P	ENSG00000252635	0	0	0	0	0	0	0	0	0	0	0	0	0	0	0	0	0	0	0	0.501032	0	0.490895	0	0	0	0	0	0	0	0	0	0	0	0	0.658045	0	0	0	0	0	0	0	0	0	0	1.18546	0	0	0	0	0	0.826391	0	0	0	0	0	0.292759	0	1.22427	0	0	0	0	0	0	0	0.489533	0	0	0	0	0.477218	0	0	0.20902	0.607134	0	0.393854	0.62082	0	0.242485	0	1.21686	0	0	0.403438	0.528087	1.77025	0	0	0	0	0	0	0	0
ZNF133	ENSG00000125846	37.924	0	6.17388	22.7378	23.2592	8.23026	29.051	13.2753	15.3124	6.18296	9.96399	25.7886	18.251	8.28943	12.0531	11.3833	23.8505	22.2264	17.2606	9.51961	9.26445	8.59066	11.4345	22.2509	20.9013	24.6731	18.9037	22.2261	18.1192	8.31974	34.3282	20.7926	52.3496	25.1247	15.7931	34.5714	37.7181	8.17329	32.7233	43.2451	14.9369	36.9401	13.898	49.4775	34.0914	45.8376	33.0344	35.541	12.7372	20.7769	23.4099	14.875	33.7344	35.5396	28.2123	11.0019	29.068	8.19727	29.2498	9.79419	50.7708	40.3115	9.13479	51.0745	44.4251	17.5679	27.4553	36.7149	44.3259	41.9731	40.9719	19.8385	22.4293	13.3626	27.2585	40.3408	24.2854	28.9657	29.1452	16.1413	53.9622	45.3447	44.95	8.51801	27.5362	22.645	20.1719	16.3707	23.8983	39.3977	30.0699	24.4988	46.3371	30.5341	33.9229	30.4847	30.2094
RN7SKP74	ENSG00000199719	0	3.3497	0	0	0	0	0	2.21256	0	0	0	0	0	0	0	0	2.07395	0	0	0	0	0.245447	0	0	0	0	0	0	0	4.15987	0.286068	0.297037	1.14425	0.285508	0.658045	2.65934	0.992582	0	0	0.432451	0.933558	0.362158	0.731471	1.27684	0.355119	0.395152	2.32636	3.02477	0.979783	4.08727	0.936397	1.65278	4.54846	2.64344	1.24466	2.75047	0.476524	0.585519	0.943543	0	4.10126	1.35273	2.36828	2.77956	2.6655	5.16704	0	1.22383	0.481803	0.593959	0.330418	1.41704	1.43165	0.556776	0	0.20902	0	1.11406	1.18156	0.62082	0.790655	0.242485	0.493956	0.40562	0.917872	0.286646	0.403438	0.528087	0.442561	0	2.11017	0.924484	0	0.623145	0.353363	0	0.46476
AL049646.2	ENSG00000237259	0	0	0	0	0	0	0	0	0	0	0	0	0	0	0	0	0	0	0	0	0	0	0	0	0	0	0.756147	0	0	0	0	0	0	0.285508	0	0	0	0	0	0.432451	0	0	0	0	0	0	0	0	0	0	0	0	0	0.440574	0	0	0	0	0	0	0.424268	0	0	0	0	0	0	0.244766	0.321202	0	0	0.708518	0	0	0	0	0	0	0.393854	0	0.592991	0.242485	0	0	0	0.573292	0	0	0	0.795914	1.58263	0	0.439214	0.41543	0	0	0
AL049646.1	ENSG00000230010	0	0	0	0	0	0	0	0	0	0	0	0	0	2.07236	4.01771	0	3.11093	0	0	3.00619	0	1.47268	0	0	0	0	0	0	0	0	0.286068	1.18815	0.572127	0	3.29023	1.06373	0	3.26931	3.02061	0.432451	0.933558	1.44863	2.92588	1.91526	0.710238	2.76606	0.930545	0	1.95957	1.36242	0.468199	4.75175	0	0.293716	2.90421	0	0.953049	2.92759	1.41532	7.34564	0.282846	1.35273	0	0.173723	0.222125	2.06682	3.54262	0.244766	0.160601	0.197986	2.31293	1.06278	3.34053	2.22711	0	1.25412	3.64281	0.557032	5.1201	4.34574	1.97664	1.45491	0.987912	2.43372	0	0.286646	2.01719	2.11235	3.09793	1.19387	1.58263	3.69794	1.31764	0.41543	0	1.90529	0.697139
LINC00851	ENSG00000237282	4.94661	0	0	0	0	0	1.38338	0	0	0	0	0	0	0	0	0	0	1.2348	0	1.00206	0	3.68171	0	0	0	1.07274	0	0	0	4.15987	0	0.891111	0	0	0.658045	0	0	1.63466	1.00687	0.432451	0.466779	1.08647	2.92588	0.31921	0	0	0.697909	0	1.46967	0	2.34099	1.85938	0	0.146858	0	0	0.476524	2.63484	0.471772	1.22427	0	0	3.04493	0	0	1.03341	1.77131	0	0	0	0.330418	2.12555	2.86331	2.78388	0	0	0.607134	0	0.393854	0	0	0	0.740934	2.0281	0	0.286646	0.403438	4.22469	0.885123	0.397957	2.11017	2.31121	0	0	0	0	0
DZANK1	ENSG00000089091	16.4887	3.3497	12.3478	1.26321	2.58436	0	15.2172	13.2753	6.12495	13.9117	7.74977	13.7539	5.21458	12.4341	2.00885	0	12.4437	13.5828	17.2606	13.0268	17.3708	10.3088	14.7015	15.3454	6.43116	10.7274	12.8545	4.44522	13.5894	8.31974	18.3084	21.6837	19.1663	7.42321	21.0575	14.3604	11.911	16.3466	12.5859	14.2709	14.0034	20.643	14.6294	22.0255	9.23309	12.6449	12.3297	12.0991	11.7574	7.83393	20.1325	18.8004	17.2462	15.2732	13.2764	5.50094	9.05396	20.4932	6.6048	14.6913	8.0611	8.92805	14.2097	9.20731	13.7718	13.4343	16.3846	15.9098	15.7389	10.0973	15.5297	11.3363	17.6571	20.6007	16.4137	21.111	20.0354	14.2043	12.9972	22.9703	19.7664	33.9479	21.4871	17.8473	12.8502	14.3323	14.9272	19.0111	12.8343	22.2856	14.2436	15.7162	11.6392	12.6706	17.3148	6.66852	18.5904
GCNT1P1	ENSG00000236474	0	0	0	0	2.58436	0	0	0	0	0	0	0	0	6.21707	0	0	2.07395	0	3.83569	0.501032	1.15806	0.981789	1.63351	2.30181	0	0	1.51229	2.22261	0	0	0.286068	2.67333	0.572127	1.42754	3.29023	0.531867	0.661722	0	3.52405	0	0.466779	2.89726	4.02309	0.31921	0.710238	0	0.697909	1.51238	2.93935	0.681211	2.34099	5.16494	0.758077	0.440574	3.3191	0	0.953049	1.17104	0.471772	3.67282	0.141423	0.541094	1.3533	0.521168	0	0	3.09979	0.734299	0	0.197986	0	0.354259	4.29496	2.78388	0.879305	0.20902	1.8214	0.278516	1.18156	3.1041	0.988319	1.45491	0.987912	3.24496	0.917872	1.71987	1.21032	0.528087	3.09793	3.58161	3.69279	0.924484	0.439214	1.24629	1.41345	1.90529	1.85904
RNA5SP476	ENSG00000252422	0	0	0	0	0	0	0	0	0	0	0	0	0	0	0	0	0	0	0	0.501032	0	0	0	0	0	0	0	0	0	0	0	0	0	0	0	0	0	0	0	0	0	0	0	0	0	0	0	0	0	0	1.4046	0	0	0	0	0	0	0	0	0	0	0	0	0	0	0	0	0	0	0	0	0.354259	0	0	0	0	0	0	0	0	0	0	0	0	0	0	0	0	0	0	0	0	0	0	0	0	0
POLR3F	ENSG00000132664	0	0	0	0	15.5061	0	13.8338	2.21256	7.65619	26.2776	19.928	8.5962	15.6437	14.5065	0	22.0969	8.29581	8.64358	5.75354	1.5031	8.10639	4.41805	16.3351	7.67271	9.64673	1.07274	21.1721	6.66782	10.8715	8.31974	14.8755	8.02	14.0171	9.42177	3.94827	13.2967	9.59496	1.63466	11.0756	13.8384	3.73423	14.8485	4.02309	20.1102	12.4292	11.4594	13.0276	10.5867	1.95957	18.0521	10.3004	3.30556	16.6777	14.2452	5.39354	11.6895	3.8122	4.39139	6.13303	3.67282	7.35399	10.2808	2.7066	8.68614	10.8841	8.26726	8.41372	11.2592	16.0601	8.90939	9.25171	6.73092	10.4988	5.01099	11.1379	18.8118	6.07134	10.8621	5.1201	4.96656	26.0916	19.3988	19.0173	4.46182	9.48468	9.45931	4.84126	6.33704	3.09793	16.7142	3.16525	10.1693	10.1019	12.4629	10.0709	6.66852	9.75995
MIR3192	ENSG00000265137	0	0	3.08694	0	0	0	2.76677	0	0	0	0	0	0.869097	0	0	0	0	0	0	2.00413	0	1.71813	0	1.53454	1.60779	0	3.78074	0	0	0	0.572136	1.48519	1.14425	1.14203	0	1.06373	0.661722	0	1.00687	0	1.40034	1.81079	1.46294	0.638419	0	2.76606	1.16318	0.189048	0.489891	0.340606	0.936397	2.47917	1.13712	0.881148	0	1.37524	2.38262	2.63484	0.471772	0	0.282846	0	0.676651	0	0.444251	2.06682	1.32848	1.4686	0	0.197986	0	0.708518	0	1.67033	0	1.46314	1.8214	0.278516	0.787707	1.24164	0.988319	1.93988	1.48187	0.811239	0	1.14658	1.21032	0	1.77025	0.795914	1.05508	0.924484	0	1.24629	0.530045	0	0
RPL21P3	ENSG00000225419	1.64887	0	0	0	0	0	0	0	0	0	0	0	0	0	0	0	1.03698	0	0	1.00206	0	0.490895	0.816753	0.767271	0	0	0	0	0	0	0	0	0.286064	0.285508	1.31609	1.06373	0	0	0	1.29735	0	0	0	0.638419	0.710238	0	1.16318	1.51238	0	0.340606	0	0.413196	0	0	0	0	0	0.585519	0	0	0.141423	2.16438	2.02995	0.521168	0	0	0	0.979065	0.160601	0.197986	0.330418	0	0	0	0	0.20902	0.607134	0.278516	0.787707	0	1.18598	0.48497	0.740934	0	0.611915	1.14658	0.403438	1.58426	0.885123	0	0.527542	0	0.658821	0.83086	0	0.952645	0
RBBP9	ENSG00000089050	13.191	20.0982	9.26082	18.9482	18.0905	2.74342	22.1341	2.21256	16.8436	17.0031	9.96399	6.87696	16.5128	12.4341	6.02656	32.8106	7.25884	12.348	11.5071	7.51548	12.7386	4.6635	6.53402	11.5091	9.64673	12.8729	4.53688	22.2261	16.3073	8.31974	55.4972	21.0896	22.599	16.5595	3.94827	21.2747	28.454	3.26931	19.1305	36.7584	6.06813	12.3134	2.92588	30.9633	42.2592	50.9746	22.3331	34.2177	4.40902	63.6932	19.1961	6.61113	36.7667	24.5253	23.6486	26.8171	21.4436	5.56243	19.3426	4.89709	40.4469	60.6025	4.05991	28.1431	31.5418	5.16704	20.8129	40.6312	43.8441	33.0637	32.0506	14.8789	7.63549	9.4652	37.2239	38.2506	15.7855	30.6368	24.0251	13.0372	73.3333	50.4369	37.0467	5.27306	32.7374	24.0782	11.6997	10.5617	9.29379	24.2754	11.0784	25.8855	67.8586	52.9673	57.5982	25.7214	66.693
RPS19P1	ENSG00000214612	0	0	0	0	0	0	0	0	0	0	1.10711	0	0	0	0	0	0	0	1.91785	1.00206	0	1.22724	0	0.767271	0	0	0.756147	0	0	4.15987	0	0.297037	0	0.571016	0.658045	0	0	3.26931	0	0	0	0	1.09721	0.638419	0	0	0.697909	0	0.489891	0.340606	0	0.206598	0	0.146858	0.414887	0	0.476524	0	0.471772	0	0.282846	0.270547	0.338326	0.173723	0	0	0	0	0	0.197986	0.330418	0	2.38609	0	0	0	0	0	1.18156	0.62082	0.395328	0.242485	0	0.811239	0	0.286646	0.806877	0	0.885123	0	0	0.462242	0	0	0	0	0
SEC23B	ENSG00000101310	26.3819	60.2946	37.0433	26.5275	25.8436	63.0986	49.8018	39.826	48.9996	47.918	36.5346	70.4889	84.3024	22.7959	10.0443	24.1057	64.2925	86.4358	36.4391	12.5258	53.2706	16.445	64.5235	66.7526	61.096	45.0552	50.6619	55.5652	17.2132	16.6395	129.589	43.6644	127.012	110.492	20.3994	85.0987	94.2953	9.80794	95.1493	107.68	19.6047	93.4368	19.384	145.56	163.71	143.835	80.9575	118.344	17.1462	182.224	41.2015	28.0973	171.704	186.51	121.147	173.967	87.6805	20.4932	50.0078	8.56991	121.624	103.619	21.9912	216.111	134.83	26.8686	61.553	110.634	152.25	166.507	159.922	64.8294	48.6763	48.4395	120.465	146.941	51.6064	133.688	97.2818	45.3199	197.071	220.904	149.422	17.8473	184.186	107.779	97.6321	48.0559	61.516	93.5199	52.7542	75.8077	128.909	83.9169	52.8278	64.7799	86.6777
SMIM26	ENSG00000232388	13.191	0	0	0	5.16871	0	5.53353	3.31884	0	0	0	0	0.869097	0	0	0	1.03698	4.93919	3.83569	2.00413	3.47417	2.94537	1.63351	0.767271	3.21558	2.14548	0	0	0	0	6.86563	2.07926	2.86064	4.85364	0.658045	4.25494	6.28635	1.63466	6.04122	6.05432	2.33389	16.2971	2.92588	37.9859	27.6993	20.5479	4.65273	11.91	0.979783	11.24	3.74559	1.65278	21.0366	16.4481	17.8402	11.6895	21.9201	2.63484	10.8507	1.22427	17.9607	10.5513	3.04493	29.8803	7.55226	3.10022	3.54262	8.32205	20.5569	12.8691	13.8776	3.18833	4.29496	3.34066	11.7241	15.4675	6.67848	16.1539	12.2095	3.1041	13.4411	12.6092	16.7945	4.0562	13.1562	13.1857	4.03438	3.16852	5.7533	7.95914	3.16525	4.62242	14.4941	6.8546	3.35695	4.76323	5.11236
AL121900.2	ENSG00000284776	0	0	0	0	0	0	0	0	0	0	0	0	0	0	0	0	0	0	0	0	0	0	0	0	0	0	0	0	0	0	0	0	0	0	0	0	0	0	0	0	0	0	0	0	0	0	0	0	0	0.340606	0	0	0	0	0	0	0	0	0	0	0	0	0	0.694891	1.11063	0	0	0	0	0	0	0	0	0	0	0	0	0.557032	0	0	0	0	0	0	0	0	0	0	0	0	0	0	0	0	0	0	0
DTD1	ENSG00000125821	0	10.0491	6.17388	0	5.16871	8.23026	22.1341	2.21256	16.8436	6.18296	19.928	3.43848	9.56007	2.07236	0	30.8017	14.5177	24.6959	26.8499	4.00826	9.26445	4.90895	13.8848	14.5782	12.8623	22.5276	22.6844	11.113	20.8371	0	28.8929	17.8222	40.0489	20.5566	10.5287	15.956	17.8665	8.17329	31.7164	44.11	10.7359	40.1995	5.48603	40.5396	72.4443	39.5152	25.59	32.7053	8.32816	54.8375	9.83217	10.5365	34.8715	27.1687	44.3929	30.9428	45.2698	11.1249	21.7015	3.67282	22.062	27.3252	3.04493	66.5358	40.8711	14.4677	11.9563	42.0998	47.3773	49.8926	39.9806	20.9013	19.0887	16.1465	35.1722	36.5785	20.6426	33.1434	16.9357	14.2789	56.9272	48.2545	43.9621	4.46182	36.7149	29.8112	23.8029	25.3482	18.5876	23.4795	16.3538	21.7254	34.4783	36.7656	29.8592	20.0056	21.8437
RN7SL638P	ENSG00000243702	0	0	0	0	0	0	0	0	0	0	0	0	0.869097	0	0	0	0	0	1.91785	1.00206	0	0.245447	0.816753	0	0	0	0	0	0	0	0	0.891111	0	0	0	1.06373	0	0	0	0	0	0	0.731471	0.957629	0	1.18546	0.697909	0.189048	0.489891	0.681211	0	0.619793	0	0.440574	0	0	0	0.878278	0	0	0.565691	0.270547	0	0.173723	1.11063	0	0.442828	0	0.321202	0	0	0.354259	0.477218	0.556776	0	0	0.607134	0	0	0	0	0.242485	0.493956	0	0.611915	0.859937	0	0.528087	0.442561	0.795914	0	0.924484	0	0.41543	0	0	0
RNU6ATAC34P	ENSG00000221806	0	0	0	0	0	0	0	0	0	0	0	0	0.869097	0	0	0	0	0	0	0	0	0	0	0	0	0	0	0	0	0	0	0	0.572127	0	0	0	0	1.63466	0	0	0	0	0.365736	0.31921	0	0	0.232636	0	0.979783	0	0	0.413196	0	0	0	0	0	0	0	2.44855	0	0	0.338326	0	0	0	0.885655	0	0	0	0	0.708518	0.954437	0.556776	0	0.20902	0	0.278516	0	0	0	0.242485	0	0	0.611915	0	1.21032	0	0.885123	0	0	0	0	0.41543	0	0	0
DUXAP7	ENSG00000232136	0	0	0	0	2.58436	0	0	0	0	0	0	10.3154	0	0	0	6.02643	2.07395	0	3.83569	1.00206	1.15806	0.736342	2.45026	0	0	3.21823	0	0	0	4.15987	0.858204	0.297037	0.858191	1.14203	1.31609	1.06373	2.97775	1.63466	0	1.7298	0	1.08647	0.365736	0.638419	1.06536	0	3.02427	0	0.979783	0	1.4046	0.206598	0.379038	0.440574	0	0	0	2.04932	2.83063	0	0.424268	0.811641	0.676651	0.868614	0.222125	0	0.442828	2.69243	0.321202	0.395973	1.32167	0	0.477218	3.34066	0	0.20902	0.607134	1.39258	0.393854	1.24164	0.395328	1.21243	1.48187	2.0281	0.305957	0.859937	0.403438	0.528087	2.65537	2.38774	2.63771	0	1.31764	1.66172	0	0	0
AL121900.1	ENSG00000233993	0	6.6994	0	0	12.9218	0	1.38338	9.95651	9.18742	3.09148	9.96399	1.71924	2.60729	10.3618	8.03541	0	6.22186	4.93919	7.67139	4.50929	2.31611	2.20903	1.63351	4.60363	11.2545	2.14548	3.78074	2.22261	0	0	4.00495	4.45556	7.15159	1.99856	3.29023	5.85054	3.30861	3.26931	5.53779	3.89206	3.26745	2.17295	3.29162	1.59605	1.06536	3.16122	4.42009	3.97001	4.89891	1.70303	3.27739	4.13196	2.65327	1.7623	1.65955	0	4.28872	5.26967	1.41532	1.22427	2.68703	2.70547	6.08986	4.51679	5.55313	0	4.8711	5.14009	0.803005	2.77181	2.97377	3.54259	3.34053	2.78388	2.34481	4.38942	5.46421	2.50664	3.15083	2.48328	4.15094	4.8497	1.23489	2.0281	1.83574	2.57981	4.03438	5.80896	0.885123	2.7857	2.63771	1.38673	0.219607	5.40059	1.59013	2.85794	2.09142
EEF1A1P34	ENSG00000233324	0	0	0	0	0	0	0	0	0	0	0	6.87696	0	2.07236	0	0	1.03698	0	0	0.501032	0	1.47268	0	0	0	0	0	0	0	0	0	2.67333	1.43032	0	1.97414	0	0	3.26931	1.51031	0.432451	2.33389	0.724316	1.09721	1.27684	0.710238	0.790304	0	0.378096	0.489891	0	1.87279	2.27258	0	1.17486	0	0.687618	0	1.4638	2.35886	0	0	0	0.676651	0.521168	0	4.13363	2.65697	0.489533	0	0	0	1.41704	1.90887	0.556776	0.293102	0.20902	1.21427	0	0.393854	1.24164	0.790655	0.48497	0.493956	0.811239	0	1.14658	0	2.64043	1.32768	1.19387	1.05508	0.462242	0	0	0	0	1.39428
LINC00652	ENSG00000179935	16.4887	0	9.26082	0	0	0	9.68368	0	0	0	0	0	0	2.07236	0	1.33921	5.18488	7.40878	1.91785	11.5237	0	5.15439	3.26701	1.53454	1.60779	1.07274	7.56147	0	6.34171	0	2.28854	7.12889	5.14914	1.71305	9.87068	1.06373	4.30119	1.63466	8.05496	7.35167	9.33558	4.70805	6.94898	10.2147	5.32678	8.69334	3.48955	1.70143	4.89891	3.40606	7.49118	11.3629	7.58077	7.48976	5.39354	1.37524	3.8122	11.4176	1.41532	6.12137	1.8385	3.51711	6.42819	4.34307	5.55313	6.20045	5.31393	2.44766	4.65743	1.78188	3.96502	3.18833	10.4988	8.90842	3.51722	9.61491	6.07134	1.94961	3.93854	9.3123	7.31356	8.72946	2.71676	5.67867	2.44766	7.16615	5.2447	12.146	7.96611	9.55096	4.74788	6.00915	5.27057	2.07715	0	5.71587	3.95046
LINC00653	ENSG00000273148	0	3.3497	0	0	0	0	2.76677	0	0	0	0	12.0347	0	4.14471	4.01771	0	3.11093	0	0	1.00206	1.15806	0.736342	1.63351	0	1.60779	0	0.756147	0	0	0	1.14427	3.26741	2.00245	0.856525	1.31609	0.531867	1.32344	0	1.51031	3.02716	0.466779	1.08647	2.56015	4.46893	2.13071	1.58061	5.81591	2.07953	0.489891	0.340606	1.87279	2.47917	1.51615	3.67145	0	0.687618	1.9061	2.92759	2.35886	3.67282	3.53557	2.43492	2.02995	1.56351	0.444251	0	2.21414	2.69243	4.81803	0.395973	2.97377	0.354259	3.81775	1.67033	4.39652	5.01648	2.42854	1.6711	2.36312	3.72492	4.94159	8.48698	4.19863	0	1.83574	2.86646	2.82407	4.22469	0	3.97957	2.63771	4.62242	3.0745	1.45401	0.883408	0.952645	1.39428
C20orf78	ENSG00000149443	0	0	0	0	0	0	0	0	0	0	0	0	0	0	0	0	0	0	0	1.00206	0	1.22724	0	0	0	0	0	0	0	0	0.286068	1.18815	0	0.571016	3.29023	0.531867	0	1.63466	1.00687	0	0.933558	0.724316	3.29162	1.27684	0.355119	0.395152	0.697909	0	3.42924	0.340606	3.74559	3.92536	0	0	0	0	0.476524	2.04932	0	1.22427	0	0	3.04493	0	0	3.10022	3.09979	0.244766	0	0	0	1.41704	1.90887	1.67033	0	0.20902	0.607134	0	0.393854	1.86246	0.395328	0.242485	0.246978	3.65058	0.611915	0.859937	1.61375	1.05617	0.442561	0	3.16525	4.16018	0	0	0.530045	0	0
SCP2D1	ENSG00000132631	0	0	0	0	0	0	0	0	0	0	0	0	0	0	0	0	0	0	0	1.00206	0	0.245447	0	0	0	0	0	2.22261	0	0	0.286068	0	0	0	1.31609	0	0	0	0	0	0	0	0.731471	0.31921	0	0	0	0	0	0	0	0.413196	0	0	0	0	0	1.75656	0	0	0	0	0.338326	0	0	2.06682	0	0	0	0	0	0.354259	1.43165	0	0	0	0.607134	0	0	1.24164	0.197664	0	0	0	0	0.286646	0.806877	1.58426	0	0.795914	0	0	0	0	0	0	0
AL135936.1	ENSG00000274863	0	6.6994	0	0	0	0	0	0	0	0	0	0	0	2.07236	0	0	0	0	0	2.00413	0	4.1726	0	0	1.60779	0	0	0	0	0	0.286068	2.67333	0.286064	0.285508	5.26436	0.531867	0	1.63466	1.00687	0.864902	3.26745	1.08647	4.75456	1.59605	1.42048	1.18546	0.465273	0	4.40902	0	1.87279	3.30556	0	0	0	0	2.38262	2.04932	0	2.44855	0	0	6.42819	0	0.888502	3.10022	2.65697	0	0	0	0.660837	1.41704	4.77218	5.01099	1.17241	0.20902	5.46421	0	0.393854	3.1041	0.197664	0	0	3.65058	0.305957	2.00652	1.21032	3.16852	1.32768	0.397957	0	1.38673	0	0.207715	0	0	0
SLC24A3	ENSG00000185052	0	10.0491	15.4347	0	5.16871	19.2039	1.38338	0	0	0	0	0	1.73819	2.07236	2.00885	0	2.07395	0	0	9.01858	22.0031	18.654	10.6178	8.43998	1.60779	3.21823	0.756147	2.22261	6.34171	8.31974	2.28854	12.4756	15.4474	2.85508	19.7414	0.531867	0.661722	21.2505	19.1305	15.5682	18.6712	5.43237	17.1896	10.2147	32.3158	2.76606	10.236	0.567144	17.1462	5.10908	17.7915	24.3785	15.7301	4.5526	4.56376	6.18856	11.9131	20.2004	7.07658	12.2427	25.739	3.78766	13.8713	7.47008	3.55401	13.4343	11.5135	4.40579	9.95727	3.16778	6.60837	4.60537	26.7242	14.4762	6.44824	9.40589	24.2854	6.40587	5.9078	17.383	2.76729	8.72946	12.8429	6.48991	9.48468	5.15962	18.9616	9.50556	7.52354	7.16322	12.661	7.85811	2.19607	1.66172	4.94708	6.66852	0.697139
AL136090.1	ENSG00000235996	0	0	0	0	0	2.74342	0	0	0	0	0	0	0	0	0	0	0	0	0	1.5031	0	2.20903	0.816753	0	0	0	0	0	1.81192	0	0	0.297037	0	0	1.31609	0	0	1.63466	0	0	0	0	0.365736	0.638419	0.355119	0	0	0	0.489891	0	1.87279	0.619793	0.379038	0	0	0	0	0.585519	1.41532	0	0.424268	0	1.3533	0	0	3.10022	0	0	0	0	0	0.354259	0.477218	0	0	0	1.8214	0	0	0	0	0	0	0.40562	0.305957	0.286646	0.806877	1.58426	0.442561	0.795914	0	0.924484	0.219607	0	0	0	0
AL049647.1	ENSG00000179447	0	0	0	5.05285	0	0	0	0	0	0	0	5.15772	0	2.07236	0	0	2.07395	0	0	6.51342	1.15806	6.13618	0	0.767271	3.21558	0	0.756147	0	0	8.31974	1.14427	7.12889	2.57457	0.571016	7.2385	0	0	9.80794	6.54466	3.45961	2.80067	2.17295	6.2175	1.91526	2.13071	1.18546	2.09373	0.378096	9.79783	0.340606	9.36397	7.43752	1.32663	0.146858	2.90421	1.37524	1.42957	5.56243	1.88709	4.89709	4.38411	0.541094	6.08986	0.347446	0	9.30067	5.75676	0.734299	0.642404	0	0.660837	1.41704	4.29496	5.56776	0.586203	0.20902	6.67848	1.11406	1.96927	4.34574	0.395328	0.242485	1.48187	5.27306	1.22383	0.573292	3.22751	2.11235	2.21281	5.17344	5.27542	2.77345	0.658821	0.83086	1.9435	0	0
AL121830.1	ENSG00000232675	0	0	0	0	0	2.74342	0	0	0	0	0	0	0.869097	2.07236	8.03541	0	1.03698	0	0	5.01032	0	4.6635	0.816753	0	0	0	0	0	0	0	0.286068	4.45556	0.858191	1.14203	10.5287	0	0	0	2.01374	2.16226	5.13457	0.362158	3.29162	2.23447	1.06536	1.58061	1.39582	0.378096	4.89891	0.681211	5.15018	5.78474	1.70567	0.146858	0.414887	0	0	5.26967	0.471772	3.67282	0.848537	0	5.07488	0.347446	0	8.26726	3.98545	0.244766	0	0	0.660837	1.41704	4.77218	5.56776	0.586203	0.836079	5.46421	1.39258	1.96927	6.2082	0.395328	0.242485	0.987912	5.67867	1.83574	1.14658	2.82407	2.64043	4.86818	1.19387	2.63771	1.84897	0.219607	0.623145	0	0	0
AL121761.1	ENSG00000268628	0	0	0	0	0	0	0	0	0	1.54574	0	0	0.869097	0	0	0	1.03698	1.2348	0	6.01239	0	6.62708	0	1.53454	0	1.07274	0	0	0	0	0.286068	2.97037	2.00245	0.856525	8.55459	1.06373	0	8.17329	3.02061	2.16226	1.40034	0	4.38883	2.23447	0.710238	3.95152	0.465273	0.567144	3.42924	1.36242	3.74559	2.27258	0	0.440574	2.07444	0	2.38262	4.09863	0.471772	3.67282	0.848537	0	6.08986	1.04234	1.777	2.06682	1.77131	0.489533	1.44541	0	0.660837	1.41704	6.20384	3.89743	0.293102	0.20902	1.8214	0.278516	2.36312	4.96656	0.395328	0.96994	0.493956	3.24496	0.611915	2.00652	2.01719	2.64043	3.09793	0	1.05508	0.924484	0.658821	0.207715	0	0	1.62666
RIN2	ENSG00000132669	46.1683	87.0923	49.391	69.4767	134.386	21.9474	35.968	36.5072	41.3434	46.3722	55.3555	44.7003	218.143	70.4601	24.1062	15.4009	23.8505	19.7568	3.83569	16.033	48.6384	19.3903	31.0366	59.8471	25.7246	62.219	93.0061	37.7843	29.8966	20.7994	53.2087	48.7141	75.2347	39.1146	34.2184	49.9955	67.1647	29.4238	75.5153	62.7054	19.6047	20.643	27.4302	39.582	11.7189	43.0716	60.9507	41.7796	22.0451	26.5672	37.4559	29.1303	23.5004	48.9037	19.9146	24.7542	38.122	24.8846	21.7015	22.0369	118.654	59.5203	14.548	81.8234	61.0845	34.1025	43.8399	49.198	76.4461	44.9429	42.2936	40.7398	32.4508	30.6227	55.9824	55.5993	27.9282	90.2392	18.5111	43.4574	69.38	161.495	64.2143	15.0079	57.214	33.5376	35.5026	17.4269	21.2429	17.5101	18.9915	58.2425	57.0979	56.0831	69.4359	90.5013	63.4397
RPL12P12	ENSG00000236992	0	0	0	0	0	0	0	2.21256	0	0	9.96399	0	2.60729	0	0	3.34802	2.07395	0	1.91785	1.5031	1.15806	1.71813	1.63351	0.767271	0	4.29097	0.756147	2.22261	0	20.7994	1.14427	2.07926	2.00245	1.71305	0	1.06373	1.32344	0	1.51031	3.02716	1.86712	1.44863	1.09721	2.87289	2.13071	1.18546	2.79164	1.13429	0.979783	1.70303	0.936397	2.06598	0.568558	0.587432	6.22331	0	0.953049	0.585519	0.943543	1.22427	3.39415	1.62328	2.02995	3.30073	1.11063	5.16704	2.65697	1.71336	1.60601	1.58389	2.97377	0.354259	1.90887	1.11355	2.05171	1.25412	6.07134	1.11406	1.57541	1.24164	0.988319	2.66734	0.246978	2.43372	2.44766	1.71987	2.82407	0.528087	5.31074	0.795914	3.69279	0.462242	2.85489	1.66172	0.706726	2.85794	1.85904
NAA20	ENSG00000173418	13.191	10.0491	9.26082	16.4218	25.8436	0	8.3003	9.95651	16.8436	12.3659	0	10.3154	8.69097	4.14471	18.0797	1.33921	10.3698	13.5828	0	3.00619	18.5289	6.13618	13.8848	6.90544	14.4701	17.1639	15.8791	37.7843	23.5549	8.31974	20.0248	10.6933	28.8924	17.987	9.87068	22.8703	29.7775	3.26931	15.6065	34.5961	2.33389	9.77827	2.92588	21.0678	19.5315	29.2412	16.0519	39.322	3.91913	22.48	8.42757	3.71876	22.3633	26.5813	19.9146	18.5657	16.2018	6.44071	15.5685	4.89709	24.8904	46.2635	6.08986	28.1431	19.547	19.6348	16.3846	25.2109	34.0474	22.1745	19.4947	15.5874	11.4532	6.68132	27.2585	34.6973	10.9284	20.8887	20.4804	13.0372	57.7178	31.0381	36.5528	4.0562	32.7374	23.505	18.9616	5.28087	9.29379	20.2958	11.6059	11.556	40.4077	17.4481	19.435	17.1476	26.2589
CRNKL1	ENSG00000101343	39.5729	10.0491	98.7821	11.3689	33.5966	13.7171	33.2012	43.1449	70.4369	40.1893	49.82	32.6656	75.6114	22.7959	32.1417	10.044	38.3681	29.6351	19.1785	8.01651	32.4256	5.39984	37.5706	46.0363	32.1558	30.0368	85.4447	44.4522	29.8966	8.31974	65.7957	34.4563	92.6846	69.9495	11.8448	76.057	95.2879	8.17329	52.3573	102.491	10.7359	49.6156	6.2175	89.6979	73.8647	74.6837	59.0896	134.98	12.2473	122.618	22.0053	16.1146	75.6182	113.962	63.4778	75.638	55.2768	9.3683	37.27	7.34564	75.2369	119.582	7.44316	133.767	93.7369	35.1359	41.6258	116.509	121.896	69.8892	86.5696	54.5559	33.8825	41.2015	83.8271	120.186	34.6067	85.7829	76.8014	42.8366	209.524	122.94	150.904	3.65058	82.9145	73.0947	50.8332	31.6852	35.8475	56.5099	37.4555	56.8558	128.031	61.6914	31.626	43.8217	66.9254
CFAP61	ENSG00000089101	6.59548	3.3497	37.0433	16.4218	7.75307	0	17.984	0	0	9.27444	1.10711	17.1924	13.0365	18.6512	18.0797	0	6.22186	6.17399	5.75354	11.5237	2.31611	20.3721	4.08376	4.60363	0	13.9456	16.6352	2.22261	18.1192	8.31974	31.4675	18.4163	10.2983	9.13626	21.7155	15.4241	14.8887	17.9812	54.371	40.218	19.1379	9.77827	25.6015	16.2797	6.39214	19.7576	7.677	47.0729	23.5148	7.83393	30.9011	27.2709	6.44365	21.1476	8.71263	2.75047	12.8662	28.1049	12.7378	13.467	1.41423	6.76367	24.0211	12.1606	15.1045	20.6682	30.5551	24.2319	12.3663	5.7416	15.8601	17.3587	28.1559	27.282	10.5517	16.5126	16.3926	4.73477	11.0279	33.5243	13.8365	22.5511	13.5838	13.7911	6.73106	37.5506	12.91	23.2358	20.8004	15.5203	23.7394	24.4988	8.78429	30.7418	21.2018	9.52645	26.7237
AL035454.1	ENSG00000241054	0	0	0	0	0	0	0	0	3.06247	0	0	0	0	0	0	0	0	0	0	0	0	1.22724	0	0	0	0	0	0	0	0	0	0.297037	0	0	3.29023	0	0	0	0.503435	1.29735	0.933558	0	0	0	0	0	0.930545	0.189048	1.46967	0	1.87279	0.826391	0	0	0.414887	0	0.953049	1.75656	0	2.44855	0	0	0.338326	0	0	1.03341	0	0	0	0	0	0.354259	0	0.556776	0	0.41804	1.8214	0	0.393854	1.86246	0.197664	0.48497	0.246978	1.62248	0.611915	0	0	0.528087	1.32768	0	1.05508	0	0.439214	0	0	0	0
AL049648.1	ENSG00000225417	0	0	0	0	0	0	0	0	0	0	0	0	1.73819	0	0	0	0	0	0	1.00206	4.63222	0.490895	0	0.767271	0	0	1.51229	0	0	0	0.858204	1.48519	1.14425	0.571016	0.658045	0	0	1.63466	2.01374	0.432451	0.466779	0.362158	2.92588	0.31921	0.355119	1.97576	0.697909	1.70143	1.46967	0	6.08658	3.30556	0.379038	0.73429	0	0	0	1.17104	0.943543	0	0	0	1.01498	0.173723	0	1.03341	3.98545	0.244766	0	0	0.330418	2.83407	0.477218	2.78388	0	0.20902	2.42854	0.278516	0	1.24164	0	0.48497	0.740934	2.43372	0.305957	0	1.61375	0	0.885123	1.19387	0	0.462242	0	1.24629	0	0.952645	0.46476
RPL17P1	ENSG00000229500	0	0	0	0	0	0	0	0	0	0	0	0	5.21458	0	0	0	1.03698	0	0	0.501032	0	0.490895	0	0	0	0	0	2.22261	0	0	0	1.48519	0.286064	0	0	0	0	1.63466	0	0	2.80067	0.362158	1.46294	0	0	0	0.465273	0.189048	1.95957	0	0.468199	1.85938	0.379038	0.293716	0	0	0	0.878278	0	0	0	0	2.02995	0	0	0	0	0.244766	0	0	0	0.354259	0.477218	1.67033	0	0.41804	0	0	0.393854	0.62082	0	0	0	2.83934	0	0.859937	0.806877	1.05617	0.885123	0	1.05508	0.462242	0	0	0	0	0.46476
AL121721.1	ENSG00000243810	4.94661	0	0	0	0	0	0	0	0	0	0	0	16.5128	4.14471	0	0	1.03698	1.2348	0	1.00206	0	3.19082	0.816753	2.30181	0	5.36371	3.78074	8.89043	0	0	0.286068	2.07926	0.572127	0.571016	3.29023	0	0	1.63466	1.51031	3.89206	1.40034	1.44863	4.38883	7.02261	0.710238	3.16122	1.62845	3.21381	7.34837	4.76848	4.68199	4.95835	4.35894	1.17486	0	0	0.953049	2.63484	7.07658	3.67282	0.141423	1.35273	3.72158	0.173723	0.666376	0	4.42828	4.89533	0.160601	0	1.65209	0.354259	5.2494	5.01099	0.293102	9.40589	5.46421	1.6711	1.57541	4.34574	0.592991	0	0.493956	1.21686	0.611915	11.4658	2.01719	6.33704	3.98305	1.98978	0.527542	2.31121	0.439214	0.623145	0	0	0.46476
RN7SL690P	ENSG00000264879	0	0	0	0	0	0	2.76677	0	0	0	0	0	0	0	0	0	0	0	0	1.5031	0	0.490895	0	0	0	0	0	0	0	0	0	0	0	0	1.97414	0	0	0	0	0	0	0	0.365736	0	0	0	0	0.189048	0	0	0	0	0	0	0	0	0	1.4638	0	0	0	0.541094	0.338326	0	0.222125	0	0	0	0	0	0	0	0	0.556776	0	0	0.607134	0	0	0	0	0	0.246978	2.0281	0	0.286646	0	0	0.442561	0.397957	0	0	0.439214	0	0	0	0
AL161658.1	ENSG00000280229	0	0	0	0	2.58436	0	2.76677	1.10628	0	1.54574	0	0	1.73819	4.14471	0	0	0	0	0	7.01445	0	13.2542	0	0.767271	0	7.50919	5.29303	0	2.71788	4.15987	0.858204	2.67333	2.00245	3.14059	7.2385	3.1912	4.63205	8.17329	2.51718	0.432451	5.60135	0.724316	4.75456	19.4718	0	1.18546	0.930545	0.189048	5.38881	0.340606	6.08658	2.47917	0.189519	0.73429	1.24466	0	1.42957	4.39139	0.471772	3.67282	0.424268	0.541094	5.75154	0.347446	0.666376	6.20045	1.32848	0.244766	0	0.197986	0.330418	1.06278	4.29496	2.78388	1.17241	0	4.24994	0.557032	0.393854	4.34574	0.395328	0.242485	1.23489	6.48991	0.611915	3.43975	1.61375	4.75278	3.54049	0.795914	1.05508	1.38673	0	2.90801	0.530045	4.76323	1.39428
INSM1	ENSG00000173404	0	0	49.391	17.685	0	0	81.6196	15.4879	36.7497	18.5489	27.6778	10.3154	82.5642	10.3618	18.0797	0	1.03698	16.0524	7.67139	1.5031	1.15806	3.43626	0.816753	36.0617	1.60779	52.5643	76.3709	46.6748	43.486	0	43.7684	68.3185	43.1956	65.0959	4.60632	71.8021	81.0609	8.17329	20.6408	9.08147	2.33389	43.8211	3.65736	95.1245	10.6536	132.376	2.32636	44.2372	3.42924	98.0944	13.1096	2.27258	25.5851	62.2678	9.12752	0.687618	16.2018	4.68415	2.83063	1.22427	5.09122	34.63	0.676651	12.1606	18.4364	12.4009	111.593	112.592	8.03005	15.047	12.5559	7.7937	23.8609	2.78388	10.5517	25.2914	0.607134	2.78516	0.393854	3.1041	22.929	22.5511	13.3368	2.43372	0.611915	45.29	0.403438	16.8988	27.4388	1.98978	3.69279	17.103	34.4783	77.27	72.0861	28.5794	86.91
RALGAPA2	ENSG00000188559	64.3059	123.939	70.9996	46.7389	85.2837	38.4079	127.271	18.8067	53.5933	92.7444	142.817	79.0851	138.186	60.0984	56.2479	34.1498	149.325	116.071	116.989	17.0351	119.28	18.8994	118.429	82.098	117.369	125.511	185.256	106.685	139.518	45.7586	118.432	69.5067	167.919	120.484	30.2701	142.54	137.638	21.2505	192.816	156.115	22.4054	92.3503	26.6987	87.4634	95.527	82.5868	133.766	107.19	22.535	77.3175	61.8022	49.3769	156.353	128.207	96.6688	145.775	79.1031	30.7397	69.8222	18.3641	164.475	111.195	15.563	104.581	137.051	64.0713	115.578	129.726	139.081	80.7784	123.246	67.6635	62.5156	58.4615	86.1719	143.388	41.8923	127.839	71.2875	59.5987	162.282	176.772	165.722	19.4697	134.621	113.225	114.173	86.0782	56.2053	138.091	104.453	120.183	127.153	164.303	141.345	123.844	110.613
EIF4E2P1	ENSG00000213384	0	0	0	6.31607	0	0	4.15015	0	0	0	0	0	0.869097	2.07236	0	0	0	0	0	2.00413	0	1.47268	0.816753	0.767271	0	0	0	0	0	0	0.572136	2.07926	0	0	0.658045	2.12747	1.32344	0	0.503435	0.432451	2.33389	1.44863	2.19441	0	0	0.790304	1.39582	0.945239	1.95957	0.340606	0	0.619793	0	0.73429	0	0	0	1.4638	2.83063	0	0.565691	0	1.3533	0.347446	0	0	0.442828	1.4686	0.321202	0.197986	0.330418	0	0.954437	0	0	0.627059	0	0.557032	0.393854	0.62082	0.395328	0	0.987912	1.62248	0	0	0.403438	1.05617	0.885123	1.19387	0	0	0	0.623145	1.41345	0.952645	0.46476
LLPHP1	ENSG00000270793	0	0	0	0	0	0	0	0	0	0	0	0	0	0	0	0	0	0	0	3.00619	0	1.71813	0	0	0	0	0	0	0	0	0	1.18815	0	0	0	0	0	1.63466	1.00687	0	0.933558	0	2.56015	0.957629	0	0	0.930545	0	1.46967	0.340606	0	1.03299	0	0	0	0.687618	0.476524	0.585519	0	0	0.282846	0	1.69163	0	0	1.03341	0	0.489533	0	0	0	0.354259	0.954437	1.11355	0	0	0.607134	0	0.393854	1.24164	0	0	0	1.62248	0	0.859937	1.21032	2.64043	1.77025	0.397957	1.05508	0.924484	0	0	0	0.952645	0
RN7SL607P	ENSG00000278525	0	0	0	0	0	0	6.91692	0	0	0	0	0	0	0	0	0	0	0	0	0	0	0.245447	0	0	0	0	0	0	0	0	0	0.297037	0	0	0	0	0	0	0	0.432451	0.466779	0.724316	0.365736	0	0	0	0	0.567144	0.489891	0.681211	0.468199	0.413196	0.189519	0.587432	0.414887	0	0.476524	0	0	1.22427	0.424268	1.35273	0.338326	0.521168	0	0	0	0.244766	0	0	0	1.06278	0	1.11355	0	0	0.607134	0	0	0.62082	0	0	0	0.40562	0	0.286646	0	1.05617	1.32768	2.7857	0	0	0	0	0	0	0
MRPS11P1	ENSG00000225803	0	0	0	0	0	0	0	0	0	0	0	0	0	0	0	0	0	1.2348	0	1.5031	0	0.736342	0	0	0	0	0	0	0	0	0	0	0.286064	0	0.658045	0	0	0	1.00687	0.432451	1.86712	0.362158	0.365736	0.31921	0	0	0.465273	0.189048	0.489891	0.681211	0.936397	0.619793	0	0	0	0	0	1.4638	3.77417	1.22427	0	0	0.676651	0.521168	0	0	0	0	0	0	0	0.354259	0	0.556776	0	0.20902	0.607134	0	0	1.24164	0	0	0.493956	0.811239	0	0.286646	0	0.528087	0.885123	0	0	0	0	0	0	0	0
AL133465.1	ENSG00000234104	0	0	0	0	0	0	0	0	0	0	0	0	0	0	0	0	0	0	0	3.00619	0	0.736342	0	0	0	0	0	0	0	4.15987	0	2.3763	0.286064	0.571016	1.31609	0	0	0	0	0	2.33389	0.362158	1.09721	0.31921	0	0.790304	0.930545	0	0.979783	0.340606	2.34099	2.68577	0	0	1.24466	0	0.476524	2.04932	0	0	0	0	1.69163	0	0	3.10022	1.32848	0.489533	0	0	0	0.354259	0.477218	2.22711	0.293102	0	0.607134	0.278516	0.787707	0	0	0	0	0.811239	0	0.573292	0.403438	0	0	0	1.58263	0.924484	0	0	0	0	0
LINC00237	ENSG00000225127	11.5421	0	0	0	0	0	0	0	0	0	0	0	0	2.07236	6.02656	1.33921	0	0	0	3.00619	0	7.36342	0	0	0	0	0	0	0	0	0	4.45556	0.858191	0.856525	4.60632	0	0	3.26931	1.00687	0	3.73423	2.53511	2.56015	0	0	1.58061	1.62845	0	7.34837	0	3.74559	3.92536	0	0	0	0	1.42957	2.04932	32.5522	6.12137	0	0	4.05991	0.521168	0	2.06682	2.21414	0.489533	0	0	0	1.41704	3.34053	2.22711	0	0	2.42854	0.278516	1.96927	2.48328	0.988319	0.242485	0	0.811239	0.305957	1.71987	2.01719	1.58426	3.09793	0.397957	2.11017	0	0.219607	0	1.06009	0	0.23238
AL121759.2	ENSG00000283405	0	0	0	0	0	0	0	0	0	0	0	0	0	0	0	14.0617	0	0	0	1.5031	0	0.245447	0	0	0	0	0	0	0.905959	0	0	0.297037	0.286064	0	0.658045	0	0	3.26931	0.503435	0	0.933558	0	1.46294	0	0.355119	0	0.232636	0	2.44946	0	4.21379	0.826391	0	0	0	0	0.953049	1.17104	8.96366	1.22427	0	0.270547	1.69163	0	0	5.16704	0.885655	0	0	0	0	0.708518	2.38609	1.67033	0.293102	0.20902	0.607134	0.278516	0.787707	2.48328	0.592991	0.242485	0	0	0.611915	0.286646	1.21032	0.528087	0	0.397957	2.63771	0.462242	0.219607	0	0	0	0
RPL24P2	ENSG00000235065	3.29774	0	0	0	0	0	0	0	0	0	0	0	0	0	0	0	1.03698	0	0	0.501032	0	0	0	0	0	0	0	0	0	0	0.286068	1.78222	0.286064	0	0.658045	0	0	0	0.503435	0.432451	1.40034	0.362158	1.46294	0.31921	0.710238	0	1.39582	0	0	0.340606	0.936397	0.826391	0.189519	0.293716	0	0	0.476524	0.878278	0	0	0.141423	0.541094	0	0	0	0	1.32848	0.244766	0.160601	0.197986	0.330418	0.354259	0.954437	1.11355	0	0.20902	2.42854	0	0	2.48328	0.395328	0	0.493956	1.21686	0	0.859937	0	0.528087	1.32768	0	3.69279	0.924484	0.439214	0	0	0	0
KIZ	ENSG00000088970	3.29774	36.8467	15.4347	15.1586	33.5966	2.74342	9.68368	17.7005	0	20.0946	16.6067	22.3501	15.6437	14.5065	0	91.7356	17.6286	20.9916	5.75354	9.51961	20.845	9.327	26.9528	25.3199	24.1168	18.2366	43.1004	42.2295	30.8026	16.6395	23.7436	21.3867	24.3154	33.69	9.87068	30.8483	45.6588	3.26931	30.2061	32.4338	14.4701	27.524	14.9952	25.856	18.8213	27.6606	29.0795	47.6401	10.7776	24.8642	12.6414	15.2882	36.3877	32.3088	23.6486	26.8171	36.2159	16.1018	127.85	11.0185	30.2645	44.0991	8.45814	31.0964	31.7639	25.8352	31.4408	46.9951	44.9683	25.1443	30.0681	16.6502	34.8369	20.044	40.1549	40.5498	17.6069	28.6871	22.4497	22.3495	45.265	38.7976	50.1365	8.11239	35.1851	28.9512	24.6097	12.146	24.7834	82.3771	14.7712	28.1968	47.4351	36.1424	20.4951	40.9638	38.575
RNA5SP477	ENSG00000199509	0	0	0	0	0	0	0	0	0	0	0	0	0	0	0	0	0	0	0	0	0	0.245447	0	0	0	0	0.756147	0	0	0	0	0.297037	0	0	0.658045	0	0.330861	0	0	0	0	0.362158	0.365736	0.957629	0.355119	0	0	0	0	0	0	0.413196	0	0	0	0	0	0.585519	0	1.22427	0.424268	0	0	0	0	0	0.442828	0.489533	0	0	0	0	0	1.11355	0	0	0	0	0	1.86246	0.592991	0	0.246978	0.40562	0	0.286646	0.403438	0	0.442561	0	0	0.924484	0	0.623145	0.176682	0	0
AL121759.1	ENSG00000228604	0	0	0	0	0	2.74342	0	0	0	0	15.4995	0	0	0	0	0	0	1.2348	0	0	0	1.22724	0	2.30181	1.60779	0	1.51229	4.44522	0	0	0	1.48519	0.286064	0.285508	4.60632	0	1.32344	1.63466	2.01374	1.29735	2.33389	1.44863	2.56015	0.638419	0.355119	0.790304	1.62845	0.189048	2.93935	0	2.80919	2.68577	0	0	0	0.687618	1.42957	1.75656	0	3.67282	0.707114	2.43492	3.38326	0.694891	1.33275	0	3.54262	1.71336	1.12421	0.197986	0.330418	1.77129	1.90887	2.22711	0	2.0902	0.607134	1.11406	1.57541	2.48328	1.18598	0.727455	0.246978	2.43372	2.1417	1.14658	0.403438	1.05617	0.885123	2.7857	1.05508	0.462242	0.658821	1.66172	1.41345	1.90529	0.23238
KIZ.AS1	ENSG00000232712	1.64887	3.3497	0	0	0	24.6908	17.984	3.31884	3.06247	4.63722	14.3924	0	0	6.21707	4.01771	8.03524	8.29581	0	5.75354	6.51342	1.15806	5.64529	3.26701	3.06908	3.21558	3.21823	1.51229	8.89043	7.24767	4.15987	4.00495	7.12889	4.00489	4.56813	9.21264	2.65934	4.30119	11.4426	7.04809	5.62187	8.40202	2.17295	10.2406	3.83052	4.61655	4.34667	4.65273	2.07953	15.1866	3.40606	9.36397	12.6025	1.51615	2.7903	2.07444	4.12571	3.8122	7.90451	14.6249	8.56991	4.38411	3.24656	8.79647	3.99562	3.99826	9.30067	6.64241	5.38486	1.44541	0.197986	3.30418	2.12555	8.58993	7.23809	3.51722	6.06157	6.07134	3.34219	3.54468	6.2082	5.73225	1.93988	4.19863	10.1405	2.75362	3.43975	2.82407	5.28087	7.52354	12.3367	4.74788	3.69794	4.83136	4.1543	6.53722	4.76323	1.1619
RPS15AP1	ENSG00000214535	4.94661	0	0	0	2.58436	8.23026	1.38338	0	0	0	0	0	0	0	0	0	3.11093	1.2348	0	0	1.15806	0.245447	0.816753	0.767271	1.60779	0	0.756147	0	3.62384	0	0.572136	1.48519	1.43032	0.571016	1.97414	2.12747	1.6543	0	2.01374	0	0.933558	2.17295	1.46294	0.638419	0.355119	1.58061	3.95482	1.13429	0.489891	0.340606	2.34099	0.826391	0.758077	1.02801	0.829775	0	1.9061	0	2.35886	0	1.97992	1.08219	0	1.38978	1.99913	1.03341	1.32848	0.734299	0.642404	0	0.991255	0.708518	0	1.11355	0	0.627059	1.21427	0.278516	1.57541	0	0.988319	0.48497	1.72885	0.40562	1.22383	0.286646	0.806877	0.528087	1.32768	5.17344	0	0	0.219607	0.41543	1.06009	0	1.39428
ZNF877P	ENSG00000226875	0	0	0	0	0	0	0	0	6.12495	0	0	0	0	0	4.01771	0	0	0	0	1.00206	1.15806	1.71813	0	0	0	0	0	0	0	0	0	0.891111	0.572127	0	1.97414	0	0	0	0	0	0.466779	1.44863	1.46294	0.638419	0	0	0.232636	0	1.95957	0	1.4046	2.27258	0	0	0	0	0	1.75656	0	3.67282	0	0	0.338326	0	0	1.03341	0.442828	0	0	0	0	2.12555	1.90887	2.78388	0	0	0.607134	0	0.393854	4.96656	0	0	0	0.40562	0.305957	1.14658	0.806877	0	2.21281	0	0	0.462242	0	0	0	0	0.929519
AL117332.1	ENSG00000275457	0	0	0	0	5.16871	0	0	1.10628	0	1.54574	1.10711	0	0.869097	2.07236	0	0	1.03698	1.2348	3.83569	1.00206	0	3.68171	0	1.53454	1.60779	0	0	2.22261	0	0	2.86068	1.48519	8.58191	1.99856	1.97414	1.06373	2.31603	4.90397	6.54466	0.864902	0.466779	1.44863	0	1.91526	3.55119	3.16122	2.559	0.378096	0	2.38424	0	0.619793	1.13712	1.32172	0.829775	0.687618	0	0.878278	2.83063	1.22427	0.424268	1.89383	0.338326	1.04234	1.11063	1.03341	0.442828	0.489533	0.481803	0	0.330418	0	1.43165	0	0	0	0.607134	1.6711	1.96927	0	0.395328	1.45491	0.740934	0	0.611915	1.43323	0	0.528087	1.77025	2.38774	1.05508	2.31121	0.439214	1.45401	0	1.90529	0.697139
XRN2	ENSG00000088930	37.924	36.8467	46.3041	0	43.934	8.23026	78.8528	32.0821	44.4059	43.2807	50.9271	84.2428	128.626	35.2301	34.1505	89.7268	147.251	124.715	93.9745	5.01032	57.9028	3.92716	71.0575	42.1999	81.9972	53.6371	83.9324	57.7878	38.0503	37.4389	115.858	65.6452	90.11	116.773	7.89654	92.5449	101.243	3.26931	71.9912	120.221	7.93524	147.76	7.31471	225.362	254.62	211.406	88.4018	159.556	5.38881	166.897	27.6237	17.1476	150.668	154.054	232.337	165.716	207.765	8.49002	82.5601	8.56991	127.281	198.581	10.8264	208.294	125.945	21.7016	88.1227	176.232	158.353	121.168	142.741	74.7486	51.0624	27.8388	149.189	204.63	45.5351	167.388	100.827	58.9779	186.99	200.05	178.318	8.11239	186.328	159.662	111.349	55.9772	77.0057	138.091	75.966	111.4	204.893	141.039	94.348	120.986	111.078
NKX2.4	ENSG00000125816	0	0	0	0	0	0	0	0	0	0	0	0	0	0	0	0	1.03698	0	0	1.00206	0	3.19082	0	0	0	0	0	0	0	4.15987	0.286068	0.297037	0.286064	0.285508	1.31609	0	0	1.63466	0	0	0.466779	0.362158	0.365736	0.31921	0	0	1.39582	0	0	0	2.34099	0.619793	0	0	0	0	0	1.17104	1.41532	2.44855	0	0	0.338326	0	0	0	0	0	0	0	0.330418	0.708518	0.477218	0	0	0.20902	1.21427	0	0	0.62082	0	0	0.246978	1.62248	0.917872	0	0	1.58426	0	0.397957	1.05508	0.462242	0	0	0	0	0
AL158013.1	ENSG00000225280	0	0	0	0	0	0	0	0	0	0	0	0	0	0	0	0	0	0	0	0	0	1.22724	0	0	0	0	0	0	0	0	0	0.891111	0	0.285508	1.31609	0	0	0	0	0	0.466779	0	0.365736	0	0	0	0.232636	0	1.46967	0	0.936397	0.619793	0	0	0	0	0	1.75656	0	2.44855	0	0	1.01498	0	0	0	0.442828	0.244766	0	0	0	0.354259	1.90887	0.556776	0	0	1.21427	0	0	0.62082	0	0.242485	0.246978	0.40562	0	0	0	0	0.442561	0.795914	2.63771	0.462242	0	0	0	0	0
RN7SKP140	ENSG00000223128	0	0	0	0	0	0	0	0	0	0	0	0	0	0	0	0	0	0	0	0	0	0	0	0	0	0	0	0	0	0	0.572136	0.891111	0.572127	0	0.658045	0.531867	0	1.63466	1.00687	0	1.40034	0	0.365736	0.31921	0.355119	0	0	0.756192	0.489891	0.340606	0	1.03299	0.189519	0	0	0	0	0.585519	0	3.67282	0.424268	0	0.338326	0	0.444251	1.03341	0.442828	0	0	0	0.660837	0.354259	0.954437	1.67033	0	0	4.24994	0.278516	1.57541	1.24164	0	0	0	2.0281	0	1.14658	0.403438	0	0	0.397957	0	0	0.219607	0	0	0	0
AL133325.1	ENSG00000226405	0	0	0	0	0	0	0	0	0	0	0	0	0	0	0	0	0	0	0	0	0	0.245447	0	0	0	0	0	0	0	0	0.572136	0.297037	0	0	0	0	0	0	0	0	0	0.362158	0.731471	0	0	0	0.232636	0	0	0	0.468199	0.826391	0	0	0	0	1.9061	0.292759	0	0	0	0	0	0.173723	0	3.10022	0	0.244766	0	0	0.660837	0	0.477218	0.556776	0	0	1.8214	0	0.393854	0	0.395328	0	0	0.40562	0.305957	0.286646	0.403438	0	0	0	0	0	0	0	0	0	0
AL133325.3	ENSG00000278041	0	0	0	0	0	0	0	0	0	0	0	0	0	4.14471	0	0	0	0	0	2.00413	0	4.90895	0	0	0	0	1.51229	2.22261	0	0	0.286068	3.56444	0.286064	0.285508	7.89654	0	0	4.90397	0.503435	0.432451	7.00168	1.08647	8.41192	0.957629	1.42048	1.58061	0.465273	0	5.38881	0	1.87279	4.33855	0	0	1.24466	0	0	4.39139	0.471772	4.89709	0	0	4.39823	0.173723	0.444251	5.16704	3.54262	0.489533	0.160601	0.197986	0.330418	2.12555	7.15827	9.4652	0.293102	0.20902	6.07134	0	1.57541	5.58738	0.197664	0.727455	0.987912	6.08429	0.305957	2.00652	3.22751	2.64043	3.09793	1.19387	4.74788	1.84897	1.31764	0	0	0	0
GSTM3P1	ENSG00000227693	0	0	0	0	0	0	0	0	0	0	0	0	0	0	0	0	0	0	0	0	0	0	0	0	0	0	0	0	0	0	0	0	0	0	0	0	0	0	0	0	0	0	0	0	0	0	0	0	0	0	0	0	0	0	0	0	0	0	0	0	0	0	0	0	0	0	0	0	0	0	0	0	0	0	0	0	0	0	0	0	0	0	0	0	0	0	0	0	0	0	0	0	0	0	0	0	0
NKX2.2	ENSG00000125820	0	0	0	0	0	0	0	0	0	0	1.10711	0	0	0	0	0	0	0	0	3.50723	0	8.8361	0	0	0	0	0	2.22261	0	4.15987	0.286068	1.78222	0.286064	0	4.60632	0	0	8.17329	0.503435	0	1.86712	1.44863	0.731471	0.31921	0.355119	0	0.232636	0	1.95957	1.36242	0	1.44618	0	0	0	0	0	1.17104	0	4.89709	0	0.811641	1.69163	0	0	1.03341	0.885655	0	0	0	0	0	1.43165	0	0	0.20902	0	0	0	0	0	0.242485	0.246978	1.62248	0.305957	0.286646	0	1.58426	0	0	1.05508	0.924484	0	0	0	0	0
NKX2.2.AS1	ENSG00000258197	0	0	0	0	0	0	0	0	0	0	0	0	0	0	0	0	0	0	0	0	0	0	0	0	0	0	0	0	0	0	0	0	0	0	0	0	0	0	0	0	0	0	0	0	0	0	0	0	0	0	0	0	0	0	0	0	0	0	0	0	0	0	0	0	0	0	0	0	0	0	0	0	0	0	0	0	0	0	0	0	0	0	0	0	0	0	0	0	0	0	0	0	0	0	0	0	0
AL133325.2	ENSG00000233492	0	0	0	0	0	0	2.76677	0	0	0	0	0	0	0	0	0	0	0	0	1.00206	0	0.981789	0	0	0	0	0	0	0	0	0	1.48519	0	0	0.658045	0	0	0	2.01374	0	0.933558	0	0.731471	0.31921	0	0.395152	0.232636	0	1.95957	0.681211	3.74559	1.23959	0	0	0	0	0.476524	2.63484	0	1.22427	0	0	0.338326	0	0	0	0.885655	0	0	0	0.330418	0	1.43165	1.67033	0.293102	0	1.21427	0	0.787707	0.62082	0	0.242485	0	0.811239	0	0.573292	1.21032	2.11235	0.885123	0	0.527542	0.462242	0	0.41543	0	0	0
LINC01727	ENSG00000279082	0	0	3.08694	0	0	0	0	0	0	0	3.32133	0	0	0	6.02656	0	0	0	0	3.00619	0	1.47268	0	0	1.60779	1.07274	0	2.22261	0	4.15987	0	2.97037	0.286064	0	4.60632	0	0	1.63466	0	0.432451	3.26745	0.362158	6.94898	0	0	1.58061	0.697909	0	1.95957	0	5.15018	5.99134	0.379038	0.146858	0	0.687618	2.85915	4.39139	2.83063	6.12137	0	0	2.02995	0.521168	0	1.03341	2.21414	1.4686	0	0	0.660837	1.77129	2.38609	3.89743	0.879305	0.41804	2.42854	1.11406	1.57541	4.34574	0.197664	0	0.493956	2.43372	1.52979	0.573292	0.403438	1.58426	2.21281	0	3.69279	0.924484	0	0	0	0	0
LINC01726	ENSG00000280350	0	0	0	0	0	0	0	0	0	0	0	0	0	4.14471	0	0	1.03698	0	0	3.00619	0	6.13618	0	0	0	0	0	0	1.81192	0	0.286068	2.97037	0.286064	1.99856	1.97414	0	0.330861	3.26931	3.52405	0.864902	4.66779	0.362158	3.65736	0	0	0	2.32636	0.189048	4.40902	0.340606	1.4046	2.89237	0.189519	0	2.07444	0	0.476524	3.80587	0	1.22427	0	0	5.75154	0	0.666376	8.26726	2.21414	0.244766	0	0.197986	0.991255	0.354259	0.954437	5.01099	0.293102	0.20902	1.21427	0	0.787707	3.72492	0	0	0.246978	4.86744	0	0.573292	1.61375	1.05617	0.885123	1.19387	2.63771	2.31121	0.439214	0.207715	1.06009	0.952645	0
AL121590.1	ENSG00000278410	0	0	6.17388	0	0	0	0	0	0	0	0	0	0	0	0	0	0	1.2348	0	0.501032	0	0.490895	0	0	0	0	0	0	0	0	0	0	0	0.285508	0.658045	0	0	0	0.503435	0	0	0	0	0	0	0	0	0	0	0	0	0.619793	0	0	0	0	0	0.292759	0	1.22427	0	0	0.676651	0.173723	0	2.06682	0.442828	0	0	0	0	0.708518	0	0	0	0.20902	0.607134	0	0	0.62082	0	0	0	0.40562	0	0.573292	0.403438	0.528087	0	0	0	0.924484	0	0	0	0	0
PAX1	ENSG00000125813	3.29774	0	0	0	2.58436	0	0	0	0	0	8.85688	0	0	0	22.0974	0	31.1093	2.46959	0	13.0268	0	20.863	0.816753	0.767271	0	1.07274	1.51229	0	0	16.6395	0.286068	8.31704	0.572127	1.99856	14.477	0.531867	0	17.9812	5.53779	1.29735	13.5366	2.53511	19.0182	0.638419	1.42048	3.55637	1.86109	0	12.7372	1.36242	9.36397	10.3299	0.189519	0.146858	19.0848	2.75047	0.476524	5.26967	5.66126	11.0185	0.282846	0	10.4881	0.347446	0.222125	6.20045	7.52807	1.71336	0	0	0.660837	3.54259	5.72662	12.8059	1.17241	0.627059	9.10702	0.278516	5.9078	9.93312	0.592991	0.727455	0.740934	12.9798	0.917872	3.1531	4.03438	6.33704	5.31074	1.19387	2.63771	4.16018	0	0	1.23677	0.952645	0.697139
SLC25A6P1	ENSG00000233015	0	0	3.08694	0	0	0	0	0	0	0	0	0	0	0	0	0	0	0	0	0	0	0.981789	0	0	0	0	0	0	0	0	0	0.594074	0.286064	0.285508	5.26436	0	0	1.63466	0.503435	0	1.40034	0.724316	0.731471	0	0	0.395152	0.232636	0	1.95957	0	0.468199	1.44618	0	0	0	0	0	0.292759	0	0	0	0	1.3533	0.173723	0	0	0.442828	0	0	0	0	1.77129	1.90887	1.67033	0	0	0	0	0.393854	0.62082	0.197664	0.242485	0	1.21686	0	0.573292	0	1.05617	1.32768	0	0	0.924484	0	0.207715	0	0	0
RPL41P1	ENSG00000227063	16.4887	103.841	9.26082	12.6321	5.16871	5.48684	12.4504	12.1691	7.65619	9.27444	24.3564	17.1924	105.161	12.4341	16.0708	204.899	197.026	82.7314	92.0566	2.00413	32.4256	1.71813	63.7067	42.1999	61.096	39.6914	67.2971	91.1269	43.486	37.4389	217.698	105.448	211.973	231.262	3.94827	120.202	142.27	9.80794	212.953	156.115	23.3389	493.621	7.31471	957.31	1036.95	724.314	224.727	240.469	3.42924	498.306	45.4153	43.5921	337.913	310.017	787.041	529.466	1095.05	13.4669	366.567	4.89709	587.046	649.583	17.9313	938.103	446.25	47.5368	16.3846	266.795	310.924	347.268	291.099	184.923	61.0839	61.2454	381.618	603.231	106.249	353.994	479.32	47.8031	281.869	198.838	271.676	6.08429	529	206.385	193.65	186.943	230.132	353.784	159.318	208.933	657.723	163.679	173.325	198.15	181.721
AL109807.1	ENSG00000238034	0	0	0	0	0	0	0	0	0	0	0	0	0	0	0	0	0	0	0	1.00206	0	0.245447	0	0	0	0	0	2.22261	0	0	0	0.297037	0	0	0	0	0	0	0	0	2.33389	0	1.09721	0	0	0	0.465273	0	1.95957	0.340606	1.87279	0.619793	0	0	0	0	0	0.585519	0	0	0	0	1.3533	0	0	1.03341	0	0	0	0	0.330418	0.354259	0.477218	1.11355	0	0	0.607134	0	0	1.24164	0	0	0.493956	0	0.305957	0	0	0	0.442561	0	0.527542	0	0	0	0	0	0
LINC01432	ENSG00000234435	0	3.3497	0	0	0	0	0	0	0	0	0	0	0	2.07236	0	0	0	0	0	0	0	0.736342	0	0	0	0	0	0	0	0	0	0.594074	0	0.285508	1.31609	0	0	0	0.503435	0.432451	0.933558	0	1.46294	0	1.06536	0	1.86109	0	1.46967	0	2.34099	1.44618	0	0	0	0	0	0.878278	0.471772	2.44855	0	0	1.3533	0	0	1.03341	1.77131	0.734299	0	0	0	1.06278	0	2.22711	0	0.20902	1.21427	0	1.57541	0.62082	0.197664	0	0	0.811239	0	0.573292	0.806877	0	0.885123	0	1.05508	0	0.658821	0	0	0	0
AL035258.1	ENSG00000234862	0	0	0	0	0	0	0	0	0	0	0	0	0	0	6.02656	0	0	0	0	0	0	0.245447	0	0	0	0	0	0	0	0	0	0	0	0	0.658045	0	0	0	0	0	0	0	1.46294	0	0	0	0.930545	0	0.489891	0	0	1.23959	0	0	0	0	1.42957	1.17104	0	1.22427	0.424268	0	0	0	0	0	1.32848	0	0	0	0.991255	0.354259	0.954437	0.556776	0	0.20902	0	0	0	0	0	0	0	0.40562	0.611915	0	0.403438	0	0.442561	0	0	0.462242	0	0	0	0	0
LINC01427	ENSG00000225321	8.24435	0	0	0	0	0	0	0	0	0	0	0	0	4.14471	6.02656	0	0	0	0	9.01858	0	6.38163	0	0.767271	1.60779	2.14548	0	0	0	8.31974	2.57461	8.31704	0.286064	0	5.92241	0	0	9.80794	1.00687	1.29735	4.20101	1.44863	8.41192	2.23447	1.06536	1.97576	0.930545	0.189048	12.7372	0.340606	7.49118	13.8421	0.189519	0.293716	0	0.687618	1.9061	5.26967	4.71772	9.79419	0	0	9.81144	0.521168	0	5.16704	6.64241	1.4686	0	0.197986	1.65209	5.66814	5.2494	8.35165	0.586203	0.41804	15.1784	0	3.15083	8.69148	0.988319	0	1.23489	7.30115	1.83574	5.73292	4.03438	3.69661	4.86818	1.59183	5.27542	3.23569	0	0.207715	0.530045	0	1.1619
AL049737.1	ENSG00000225170	0	0	0	0	0	0	1.38338	0	0	0	0	0	0	0	0	0	0	0	0	0.501032	0	0.981789	0	0	0	0	0	0	0	0	0.286068	0.891111	0	0.285508	0.658045	0	0	6.53863	0	0	2.33389	0.362158	2.92588	0	0	0.395152	0.232636	0.189048	2.93935	0	2.34099	2.06598	0	0	0	0	1.42957	1.17104	1.41532	3.67282	0	0	0.676651	0.173723	0.444251	1.03341	1.77131	0	0	0	0	1.41704	1.43165	1.11355	0	0	0.607134	0	1.18156	0	0.395328	0.242485	0	1.21686	0	0.286646	0.806877	0.528087	0.442561	1.19387	2.11017	0.462242	0	0.207715	0	0	0.46476
AL121912.1	ENSG00000270838	0	3.3497	0	0	0	0	0	0	0	0	0	0	0	0	0	0	0	0	0	2.50516	0	4.1726	0	0	0	0	0	0	0	0	0	0.594074	0	0	2.63218	0	0.330861	1.63466	0.503435	0	0.933558	0.362158	1.82868	0	0	0	0	0	0.489891	0	1.4046	0.413196	0	0	0	0	0	0.585519	0	2.44855	0	0	0.676651	0	0	1.03341	0.885655	0	0	0	0	0	0	0.556776	0	0	0.607134	0	0	0	0	0	0	0	0	0	0	0	0	0	0	0	0	0	0	0	0
AL133464.1	ENSG00000204684	0	3.3497	0	0	0	8.23026	4.15015	0	0	0	0	0	0	12.4341	0	9.37444	0	0	0	7.01445	0	6.13618	0	0	0	2.14548	0	0	0	4.15987	0.572136	10.0993	0.572127	0.571016	13.819	0	0.661722	4.90397	1.00687	3.02716	10.2691	4.70805	13.1665	1.27684	1.77559	6.32243	2.79164	0.378096	12.7372	2.04363	7.95937	20.04	0.758077	0.146858	0	0	5.71829	10.8321	8.49189	1.22427	0	0	8.79647	0.694891	0.222125	14.4677	6.19959	0.979065	0.160601	0	1.32167	7.43944	10.976	11.1355	2.05171	0.627059	13.357	0.835548	5.1201	14.8997	1.58131	0.96994	1.23489	8.51801	0.917872	3.1531	4.43782	12.146	5.31074	2.7857	7.91313	2.31121	0.439214	0	1.06009	0	3.4857
LINC00261	ENSG00000259974	0	0	0	0	0	0	0	0	0	0	0	0	0	8.28943	0	0	0	0	0	0.501032	0	2.69992	0.816753	0	0	0	0.756147	0	0	4.15987	0	2.3763	0	0	2.63218	0	0	3.26931	0	0.864902	0.933558	0.362158	2.19441	0.31921	0	0.790304	0.465273	0	2.44946	0	3.27739	2.89237	0	0	0	0	0	3.80587	0.943543	2.44855	0	0	3.04493	0	0.222125	1.03341	2.21414	0.489533	0	0	0.330418	0.354259	0.954437	5.56776	0.586203	0.20902	2.42854	0.278516	0.787707	1.24164	0	0	0	1.62248	0.611915	0.573292	0.403438	2.11235	1.32768	1.19387	1.05508	2.31121	0.439214	0	0.706726	0	0.46476
AL121722.1	ENSG00000283932	0	0	0	0	0	0	0	0	0	0	0	0	0	0	0	0	0	0	0	0	0	0	0	0	0	0	0	0	0	0	0	0	0	0	0	0	0	0	0	0	0	0	0	0	0	0	0	0	0	0	0	0	0	0	0	0	0	0	0	0	0	0	0	0	0	0	0	0	0	0	0	0	0	0	0	0	0	0	0	0	0	0	0	0	0	0	0	0	0	0	0	0	0	0	0	0	0
FOXA2	ENSG00000125798	0	0	0	0	0	0	4.15015	0	0	0	0	0	0	0	0	0	0	0	0	4.00826	0	7.85432	0	0	0	0	0.756147	0	0	0	0.858204	2.07926	0.858191	0.285508	6.58045	0	0.330861	4.90397	1.00687	0	2.80067	0.362158	4.38883	0	0	4.34667	0	0	6.36859	0	1.4046	2.68577	0.189519	0	0	0	0.476524	1.17104	0.471772	7.34564	0	0.541094	3.04493	0	0	2.06682	1.32848	0.244766	0	0	0	2.47981	1.90887	7.23809	0	0	1.8214	0	1.18156	2.48328	0.395328	0	0.987912	3.65058	0.305957	1.71987	0.403438	3.69661	0.442561	0.795914	2.11017	2.31121	0.439214	0.623145	0.530045	0	0
LNCNEF	ENSG00000237396	0	0	0	0	0	0	0	0	0	0	0	0	0	0	2.00885	0	0	1.2348	0	0	0	1.22724	0	0	0	0	0	0	0.905959	0	0	2.97037	0	0.571016	4.60632	0.531867	0	1.63466	0.503435	0	1.86712	0.362158	1.09721	0	0	1.18546	0.465273	0	0.979783	0	1.4046	0.826391	0.189519	0	0	0	0	1.17104	0	1.22427	0	0	0.676651	0	0	5.16704	0.885655	0.244766	0	0	0	0	0.477218	4.45421	0	0.20902	1.8214	0.557032	0	1.24164	0	0.242485	0	0.811239	0.305957	0.286646	0.403438	0.528087	2.21281	0.397957	2.11017	1.84897	0	0	0	0	0
LINC01747	ENSG00000230400	0	0	0	0	0	0	2.76677	0	0	0	13.2853	0	0	0	0	0	0	1.2348	0	5.01032	0	6.87253	0	0.767271	0	1.07274	0	0	0	8.31974	0.858204	3.26741	1.43032	1.42754	6.58045	1.5956	0.330861	0	1.00687	0.432451	7.93524	2.17295	6.94898	1.91526	0	0	3.02427	0.378096	7.83826	0.340606	2.80919	9.0903	0	0.146858	1.24466	0	0	7.90451	2.83063	8.56991	0	0.270547	5.75154	0.173723	0.666376	6.20045	2.65697	0.979065	0	0	2.31293	2.83407	6.20384	5.56776	0	0	6.07134	0	2.75697	7.44984	0.197664	0.242485	0.740934	6.48991	0.917872	1.43323	3.22751	3.69661	5.7533	1.98978	3.69279	1.84897	0	0.207715	1.06009	0	0.46476
AL158175.1	ENSG00000283072	4.94661	0	0	2.52643	0	0	0	0	0	0	0	0	0	0	2.00885	0	0	0	0	8.01651	1.15806	6.87253	0	0	0	0	1.51229	0	0	8.31974	0	2.67333	1.43032	0	5.92241	0	0	3.26931	1.51031	0.432451	5.13457	2.89726	8.77765	1.91526	1.06536	0.395152	2.09373	0.189048	9.79783	1.02182	5.61838	8.26391	0	0	0.829775	1.37524	0.953049	5.26967	0.943543	2.44855	0.707114	0.270547	6.08986	0	0	4.13363	7.08524	0.979065	0	0	0.660837	3.89685	5.2494	7.23809	0	2.29922	6.07134	0	1.57541	9.3123	0.197664	0.48497	0.740934	6.89553	2.75362	3.1531	5.2447	4.75278	4.42561	1.98978	2.11017	4.62242	0	0.41543	0	0	0.23238
KRT18P3	ENSG00000215553	0	0	0	0	0	0	4.15015	0	0	0	0	0	0	0	0	0	0	0	0	1.5031	0	1.47268	0	0	0	0	0	0	0	0	0	1.78222	0.286064	0	1.31609	0	0	0	0.503435	0.432451	0.466779	1.08647	2.19441	0	0	0	0.697909	0	0.979783	0.340606	0.936397	2.68577	0	0	0	2.06285	0	1.75656	0.471772	1.22427	0	0.541094	1.01498	0.347446	0	2.06682	0.442828	0.244766	0	0	0.660837	1.41704	3.34053	4.45421	0.293102	0	1.21427	0	1.57541	3.72492	0.197664	0	0.246978	1.21686	0	0.286646	0	3.16852	0.442561	0	0	1.84897	0	0	0	0	0
CYB5AP4	ENSG00000213882	0	0	0	0	0	0	0	0	0	0	0	0	0	0	0	0	0	0	0	1.00206	0	0.736342	0.816753	0	0	0	0	0	0	0	0	0.297037	0	0	0.658045	0	0	0	0	0	1.86712	0.362158	1.09721	0	0	0	0	0	0	0	0	0.413196	0	0	1.24466	0	0	0	0	0	0	0	1.01498	0	0	0	3.09979	0.734299	0	0	0	0.354259	0	0.556776	0	0	1.21427	0.557032	0	0.62082	0	0	0	0.40562	0	0	0	1.58426	0	0	0.527542	0	0.439214	0	0	0	0
AL353132.1	ENSG00000228935	0	0	0	0	0	5.48684	2.76677	0	0	0	0	0	0	4.14471	0	0	0	1.2348	0	1.00206	0	0.736342	0	0	0	0	0	0	0	0	0	2.3763	0	0.285508	2.63218	0	0	4.90397	0.503435	0	1.40034	1.08647	3.29162	0.31921	0.710238	0.395152	0.930545	0	0.979783	0.681211	3.27739	4.54515	0.189519	0	1.65955	0	1.9061	4.39139	0	2.44855	0	0	1.69163	0	0	2.06682	2.21414	0.734299	0.160601	0	0.330418	1.41704	1.90887	4.45421	0.586203	0.20902	1.8214	0.835548	1.96927	4.34574	0.197664	0	0.246978	2.43372	0.611915	1.43323	0	1.05617	0.885123	0	2.63771	3.23569	0.219607	0	1.9435	0	0
AL049651.1	ENSG00000230492	0	0	0	0	0	0	0	0	0	0	0	0	0	0	0	0	0	0	0	2.50516	0	2.20903	0	0	0	0	0	0	0	0	0	0.594074	0.286064	0	1.31609	0.531867	0	0	0.503435	0.864902	0.466779	0	1.46294	0	0.355119	0.395152	1.39582	0	2.44946	0	4.68199	1.85938	0	0	0	0	0	3.22035	1.88709	2.44855	0.141423	0	2.36828	0	0	1.03341	1.77131	0	0	0	0.660837	0.708518	2.38609	2.78388	0.586203	0	0.607134	0	0.393854	1.86246	0	0	0.246978	4.0562	0.611915	1.71987	0.806877	1.05617	0.885123	0.397957	3.16525	0	0.439214	0.207715	0	0	0
AL049651.2	ENSG00000234646	0	0	0	0	0	0	0	0	0	0	0	0	0	0	16.0708	0	0	0	0	0	1.15806	1.47268	0	0.767271	0	0	0	0	0	0	0	2.3763	0.286064	1.14203	0.658045	0	0	0	1.51031	4.32451	1.40034	1.44863	2.19441	0	0	0	1.39582	0	3.42924	0.340606	3.27739	5.57814	0	0	0	0	0	2.34208	0	1.22427	0	0.270547	2.02995	0	0	3.10022	0	0	0	1.3859	2.97377	1.06278	0.954437	0.556776	0.293102	0	0.607134	0	0.393854	0	0	3.63728	0.493956	2.43372	0.917872	0.573292	1.61375	0.528087	1.32768	0	2.63771	0.924484	0	0	2.29686	0	0
SSTR4	ENSG00000132671	0	0	0	0	0	0	0	0	0	0	0	0	0	0	0	0	0	0	0	2.00413	0	10.7997	0	0	0	0	0	0	3.62384	8.31974	0	1.48519	8.58191	1.42754	2.63218	0	0	1.63466	27.6889	9.94638	3.73423	0.724316	3.29162	0.31921	0.355119	1.18546	0.465273	0	3.42924	0	2.80919	2.27258	0	0	0	0	0	1.17104	1.88709	4.89709	0	0.270547	1.69163	0	0	0	0.442828	0.244766	0	1.58389	1.98251	0.708518	1.90887	1.11355	0	0	0.607134	0	0.393854	1.86246	0	3.63728	0.246978	0.40562	0	0.286646	0.403438	1.58426	0.442561	0	0	0.462242	0	0.207715	1.06009	0	0
THBD	ENSG00000178726	3.29774	318.222	18.5216	17.685	38.7653	16.4605	6.91692	3.31884	16.8436	4.63722	6.64266	0	1.73819	14.5065	8.03541	0	5.18488	6.17399	9.58923	5.01032	28.9514	11.2906	3.26701	9.97452	24.1168	5.36371	9.07377	2.22261	11.7775	8.31974	40.9077	13.6637	25.1736	15.703	4.60632	48.9318	53.5994	4.90397	53.8676	27.2444	4.20101	18.8322	6.94898	4.46893	4.61655	9.08849	50.7147	10.9648	8.81805	5.44969	6.08658	22.106	7.95981	46.1134	13.6913	20.6285	10.007	8.19727	14.1532	13.467	95.4604	10.0102	2.36828	15.2876	4.22038	12.4009	3.09979	10.5249	27.4628	7.52348	15.5297	10.2735	3.81775	10.5788	7.62064	14.0043	3.03567	32.0293	3.93854	3.1041	15.0224	23.0361	9.13819	2.83934	42.2221	6.30621	5.2447	2.11235	3.98305	1.98978	29.5423	12.9428	13.6156	9.13946	8.12735	7.62116	8.83043
AL118508.3	ENSG00000279447	0	3.3497	0	0	5.16871	0	0	0	0	4.63722	0	0	0	0	0	0	0	0	3.83569	0	1.15806	1.96358	0	1.53454	1.60779	1.07274	1.51229	0	0	0	0.286068	3.26741	0.286064	0	3.94827	1.06373	2.31603	0	0.503435	0.432451	2.80067	0.724316	1.46294	0	1.06536	1.18546	1.16318	0.378096	0.979783	0.340606	0.936397	3.92536	0	0.293716	0	2.75047	0.953049	4.39139	2.83063	0	0.141423	1.35273	1.01498	0	0.444251	1.03341	0.442828	0.244766	0.321202	0	0.660837	0.708518	0.954437	2.78388	0.293102	0.20902	0.607134	0.278516	0.787707	2.48328	0	0.242485	0	1.21686	0.305957	0.573292	0.806877	2.64043	1.77025	0	2.11017	3.69794	0.658821	0.207715	0	0	0.46476
CD93	ENSG00000125810	47.8172	653.192	148.173	27.7907	64.6089	35.6644	34.5846	66.3767	81.1556	52.5552	55.3555	24.0694	19.1201	47.6642	40.1771	24.7753	26.9614	29.6351	13.4249	6.51342	98.4348	20.863	47.3716	91.3053	45.0181	39.6914	42.3443	93.3495	25.3668	20.7994	135.882	56.437	85.2469	48.5364	21.7155	426.026	420.855	16.3466	26.6821	36.7584	13.5366	169.852	19.384	121.938	66.0521	61.2486	119.575	164.472	15.1866	43.9381	31.8375	31.6095	53.4444	187.244	73.0202	53.6342	46.6994	13.4669	43.8748	7.34564	146.514	297.872	11.5031	289.77	79.0766	29.9688	27.4553	140.251	107.121	127.701	108.377	68.372	35.3142	30.6227	93.4994	92.8048	8.49988	160.147	23.2374	42.2158	78.8678	116.878	33.342	11.763	146.248	66.7885	25.0132	41.1908	48.6818	24.6733	66.4703	78.5811	155.262	71.2463	54.948	96.2172	86.4453
LINC00656	ENSG00000233746	1.64887	0	0	0	0	0	0	0	0	0	0	0	0	4.14471	16.0708	0	0	0	0	4.00826	0	3.92716	0.816753	0	0	0	0.756147	0	0	0	0.286068	5.04963	1.14425	0.285508	5.26436	0	0	6.53863	2.01374	0.432451	6.06813	1.08647	5.48603	0.957629	1.06536	0.395152	2.09373	0	4.40902	0.340606	3.27739	7.23092	0	0.293716	0.414887	0	1.42957	5.56243	0.943543	6.12137	0	0.541094	5.41321	0.868614	0	7.23386	2.65697	0.489533	0	0	1.32167	2.47981	4.29496	5.01099	0	0.627059	3.64281	0	1.57541	7.44984	0	0.727455	0.246978	6.89553	0.917872	1.71987	3.22751	3.16852	6.19586	2.7857	2.11017	2.77345	0	0.207715	0	0	0
AL118508.2	ENSG00000279164	0	0	0	0	0	0	0	0	0	0	0	0	0	0	0	0	0	0	0	5.01032	0	3.68171	0	0.767271	0	0	0	0	0	0	0.286068	2.67333	0	0.571016	1.31609	0.531867	0.330861	1.63466	2.51718	0	5.60135	1.81079	2.56015	0.31921	0	0.395152	0.697909	0	4.40902	0.340606	1.4046	3.51216	0	0	0	0	0	2.04932	0.943543	0	0.141423	0	2.02995	0	0	7.23386	0.442828	0.489533	0	0	0.330418	1.77129	2.38609	3.34066	0.293102	0.41804	3.03567	0.278516	1.18156	0	0.197664	0	0	3.24496	0.305957	1.71987	0.806877	2.11235	3.09793	3.18365	3.69279	0.462242	0	0.41543	0	0	0
RNA5SP478	ENSG00000201527	0	0	0	0	0	0	0	0	0	0	0	0	0	0	0	0	0	1.2348	0	0	0	0	0	0	0	0	0	0	0	0	0	1.18815	0.286064	0	1.31609	0	0	0	0	1.29735	2.80067	0	1.09721	0	0	0	0.465273	0	0	0	0.468199	1.03299	0	0	2.07444	0	0	0.292759	0	2.44855	0	0	0.676651	0	0	0	0	0	0	0	0	0.354259	0.477218	1.11355	0	0	0	0.278516	0	0	0	0	0.246978	0.811239	0	0.573292	0.403438	1.58426	0.885123	0.795914	1.58263	0	0	0.207715	0	0	0
AL118508.1	ENSG00000230387	4.94661	6.6994	6.17388	0	0	21.9474	0	2.21256	0	0	1.10711	0	0	8.28943	12.0531	0	1.03698	0	0	25.0516	0	32.1536	0.816753	1.53454	0	1.07274	0.756147	0	9.05959	29.1191	0	16.6341	4.00489	2.85508	26.3218	0	0	37.5971	6.04122	2.59471	42.4769	7.96748	55.2261	1.59605	1.77559	15.4109	2.79164	0	32.3328	3.74666	48.6926	14.2552	0.947596	0	0.414887	0	1.9061	36.3022	4.71772	25.7097	1.8385	0	54.4704	0.868614	0.222125	53.7372	3.98545	1.22383	0	0.197986	2.64335	7.08518	15.7482	28.9524	0.879305	0	15.7855	0.278516	1.57541	29.1785	0.197664	0	1.97582	34.4777	3.36553	6.30621	4.43782	14.7864	12.8343	2.7857	8.96821	6.47139	0.658821	0.207715	1.06009	0	1.62666
AL390037.1	ENSG00000277901	0	0	0	0	0	0	0	5.53139	0	0	0	0	0	0	0	0	1.03698	0	0	3.00619	0	1.47268	1.63351	0	0	0	0	0	0	4.15987	0.286068	1.48519	0	0.856525	2.63218	0	0	1.63466	0.503435	0.432451	0.933558	0.724316	1.82868	0.638419	0.355119	0	2.09373	0.189048	2.44946	0.340606	0.468199	2.47917	0.189519	0.440574	0.414887	0	0	2.34208	3.3024	0	0	0	4.05991	0	0	4.13363	1.77131	0	0.160601	0	0	0.354259	3.34053	1.11355	0.293102	0.627059	0	0.278516	1.57541	1.24164	0.197664	0	0.246978	2.43372	0.305957	0.859937	0.806877	0	3.09793	0	3.69279	0.462242	0.878429	0.207715	0	0.952645	1.39428
AL096677.1	ENSG00000234832	0	0	0	0	0	0	0	0	0	0	0	0	0	0	10.0443	1.33921	1.03698	0	0	0.501032	2.31611	1.22724	0.816753	0	0	0	0	0	0	0	0.858204	1.48519	1.43032	0.285508	2.63218	0.531867	0.661722	1.63466	0.503435	0	1.86712	1.08647	0.365736	0.638419	0	0.790304	1.16318	0.189048	0.489891	0.340606	2.34099	1.85938	0.568558	0	0	0	0	3.22035	3.3024	0	0.282846	0.270547	1.69163	0.173723	0.444251	3.10022	0.885655	0	0.642404	0.197986	0.330418	1.06278	3.81775	1.67033	0	0.627059	1.21427	1.11406	1.96927	4.34574	0.988319	0.48497	0	2.43372	0.611915	0.286646	0.806877	1.58426	1.77025	3.18365	0.527542	1.38673	1.31764	0.623145	0	0	0
NXT1	ENSG00000132661	19.7864	10.0491	3.08694	0	5.16871	2.74342	4.15015	3.31884	6.12495	10.8202	4.42844	5.15772	13.9055	4.14471	0	42.8546	22.8135	13.5828	11.5071	0.501032	6.94834	1.47268	18.7853	10.7418	4.82337	10.7274	15.1229	6.66782	9.05959	4.15987	19.7387	5.34667	28.0342	14.2754	3.29023	8.50987	10.5875	1.63466	11.0756	11.2437	0.466779	21.0052	0.731471	29.6865	20.5969	32.7976	13.7255	16.0691	0	20.7769	2.34099	3.30556	22.7423	21.1476	29.457	19.9409	19.061	2.63484	14.1532	7.34564	12.5866	11.363	0.676651	19.6307	12.6611	6.20045	2.21414	9.54588	13.3299	15.8389	16.1905	7.43944	4.29496	4.45421	11.1379	10.66	1.8214	11.4192	14.9664	3.72492	19.1734	19.8838	16.3006	2.43372	14.686	15.7655	7.66533	6.86513	6.19586	13.5305	12.1335	9.70708	9.66271	13.2938	6.36054	8.57381	13.9428
LINC01431	ENSG00000232645	0	0	0	0	0	0	0	2.21256	0	1.54574	0	3.43848	2.60729	6.21707	0	0	0	0	0	9.51961	3.47417	6.13618	1.63351	0.767271	0	0	0	4.44522	0	0	0.286068	1.48519	1.14425	1.99856	3.94827	0.531867	0.992582	3.26931	2.51718	2.16226	0.466779	2.89726	2.19441	0.31921	1.42048	0.790304	1.62845	0.945239	2.93935	0	6.08658	3.09897	1.32663	1.02801	0	1.37524	2.85915	2.34208	0.471772	3.67282	0.707114	1.08219	3.72158	0.694891	1.11063	2.06682	0	0.244766	0.642404	0	0.991255	0.354259	4.77218	2.22711	2.63791	0.836079	1.21427	1.39258	1.18156	1.24164	1.38365	1.6974	0.987912	0.40562	0.305957	3.7264	0.806877	2.11235	0.885123	1.19387	2.63771	2.31121	0.219607	1.86944	0	0	0
GZF1	ENSG00000125812	19.7864	6.6994	0	0	7.75307	54.8684	9.68368	15.4879	6.12495	18.5489	22.1422	1.71924	12.1674	18.6512	10.0443	24.7753	21.7765	24.6959	38.3569	7.51548	12.7386	13.7451	25.3193	19.1818	17.6857	11.8002	17.3914	20.0035	4.52979	8.31974	44.3405	19.3074	37.1883	25.9812	11.8448	24.4659	32.7552	11.4426	23.158	37.1908	10.7359	27.1618	7.68045	35.7515	36.9324	40.7006	27.4511	34.0286	10.7776	40.8727	17.3233	13.8421	36.0086	43.9106	35.2654	11.6895	24.7793	9.07554	24.0604	7.34564	39.0327	26.243	8.79647	41.8672	20.8798	12.4009	11.9563	27.4138	31.799	30.4899	29.0768	10.6278	24.3381	14.4762	29.6033	34.4883	4.85707	31.1938	24.0251	15.5205	42.4977	50.1944	37.0467	5.67867	26.6183	23.2183	21.3822	11.6179	18.5876	33.0304	18.9915	19.8764	27.8901	21.6024	25.0888	15.2423	19.9847
NAPB	ENSG00000125814	39.5729	13.3988	37.0433	2.52643	54.2715	13.7171	40.1181	61.9516	42.8746	44.8265	33.2133	44.7003	70.3968	29.013	20.0885	32.141	27.9984	17.2872	7.67139	7.51548	47.4803	7.11797	44.9214	46.0363	28.9402	52.5643	52.1742	20.0035	22.649	8.31974	294.364	30.5948	84.3888	51.9625	8.55459	53.7186	66.503	11.4426	55.8813	95.5717	9.80236	40.9239	4.38883	73.099	96.9475	65.9904	47.4578	129.12	5.8787	126.024	22.0053	16.941	75.2391	117.193	35.6803	57.0723	47.1759	13.7597	43.8748	12.2427	52.4679	89.8216	6.42819	140.194	130.388	22.735	50.4823	84.4444	168.149	110.278	97.143	47.825	51.0624	16.1465	119.879	107.645	24.8925	127.003	57.5026	29.7994	195.885	301.651	154.608	8.92363	79.5489	64.782	83.1083	33.7976	28.3239	44.9691	19.519	26.3478	82.7919	68.9614	56.5381	74.3063	65.5311
RNA5SP479	ENSG00000201728	0	0	0	0	0	0	0	0	0	0	0	0	0	0	0	0	0	0	0	0	0	0	0	0	0	0	0	0	0	0	0	0	0	0	0.658045	0	0	0	0	0	0	0	0	0.31921	0	0.395152	0	0	0	0	0	0	0	0	0	0	0	0	0	0	0	0	0.338326	0	0	0	0	0	0	0	0	0	0.477218	0	0	0	0.607134	0	0	0	0	0	0	0	0	0	0	0	0	0	0	0.462242	0	0	0	0	0.46476
CSTL1	ENSG00000125823	0	0	0	0	0	8.23026	0	0	0	0	0	0	0	0	0	0	0	0	0	5.01032	0	6.13618	0	0	0	0	0	0	0	4.15987	0.572136	5.6437	0.286064	0.571016	5.26436	1.06373	0	3.26931	1.51031	0	12.1363	1.44863	10.9721	1.91526	1.42048	0.395152	2.32636	0	12.2473	0.681211	5.61838	9.2969	0	0.146858	0.414887	0.687618	2.85915	6.14795	1.41532	4.89709	0.141423	0	6.42819	0.347446	0	6.20045	3.98545	0.734299	0	0	0	0.708518	4.77218	7.79487	0.293102	0	3.03567	0.557032	1.18156	4.96656	0	0.727455	0.493956	6.08429	0.305957	2.29317	2.42063	3.69661	1.77025	1.98978	1.58263	5.08466	0.439214	0.41543	0.706726	0	0.23238
CST11	ENSG00000125831	0	0	0	0	0	0	0	0	0	0	0	0	0	0	0	0.669603	0	0	0	1.5031	1.15806	3.43626	0.816753	0.767271	1.60779	0	0	0	0	0	0	0.891111	0	0.285508	1.97414	0	0.330861	3.26931	1.00687	0	5.13457	0.362158	4.02309	0.31921	0	0.790304	0.930545	0	0.979783	0	1.4046	3.30556	0	0	0	1.37524	0	3.22035	2.83063	1.22427	0	0	1.69163	0	0	4.13363	1.77131	0	0	0	0.330418	0	1.90887	3.89743	0	0	3.64281	0	0.393854	2.48328	0.592991	0	0.246978	2.43372	0.305957	0.286646	0.403438	1.58426	1.32768	0	1.58263	2.31121	0	0	0	0	0
RF00019.702	ENSG00000200208	0	0	0	0	0	0	0	0	0	0	0	0	0	0	0	0	0	0	0	0	0	0.736342	0	0	0	0	0	0	0	0	0	0.594074	0	0	0	0	0	0	0	0	2.33389	0.724316	1.09721	0	0	0	0.465273	0	0	0	0.468199	0.206598	0	0	0	0	0	0	0	0	0	0	0	0	0	0	0	0	0	0	0.330418	0	0	1.11355	0	0	0.607134	0.278516	0.393854	0.62082	0	0	0.246978	0.40562	0	0	0	1.58426	1.32768	0	0	1.38673	0	0	0	0	0.23238
AL109954.2	ENSG00000273838	0	0	3.08694	0	0	0	0	0	0	0	0	0	0	0	0	0	0	1.2348	0	1.5031	0	0.490895	0	0	0	0	0	0	0	0	0	0.297037	0	0.285508	1.31609	0	0	0	0	0	0.933558	0.724316	2.19441	0.31921	0	0	0.232636	0.189048	1.46967	0	0.936397	1.44618	0	0	0	0	0	0.878278	0	3.67282	0	0.270547	1.01498	0.347446	0	0	0	0.244766	0	0	0	0.354259	0.954437	1.11355	0	0	0	0	0.393854	2.48328	0	0	0	0.811239	0	0.286646	0	1.05617	0.442561	0.397957	0.527542	0.924484	0	0	0	0	0.697139
CST12P	ENSG00000226344	0	0	0	0	0	0	0	0	0	0	0	0	0	0	0	0	0	0	0	2.50516	0	0.490895	0	0	0	0	0	0	0	0	0.286068	2.07926	0.286064	0	0	0	0	4.90397	1.51031	0	0.466779	0	1.46294	0.31921	0.355119	0	0.465273	0	0.979783	0	1.87279	0.826391	0	0	1.24466	0	1.42957	2.34208	1.41532	0	0	0	0	0.347446	0	1.03341	0	0	0.160601	0	0.330418	0	0.954437	1.67033	0	0.20902	2.42854	0	0.393854	1.24164	0	0.242485	0	2.0281	0.305957	0.573292	0.403438	0	0.885123	0	1.58263	0	0	0	0	0	0
AL109954.1	ENSG00000260202	0	0	0	0	0	0	0	0	0	0	0	0	0	6.21707	0	0	0	0	0	2.50516	0	2.69992	0	0	0	1.07274	1.51229	0	0	0	0.286068	2.67333	0.286064	0.571016	4.60632	0	0.330861	1.63466	1.51031	0.864902	1.86712	1.44863	4.02309	0.31921	0.355119	0.790304	1.39582	0	3.42924	0	0.936397	3.92536	0.189519	0	0	0	0	2.04932	0.471772	3.67282	0	0.811641	2.02995	0	0.666376	0	1.77131	0.489533	0	0	0	1.06278	4.77218	2.78388	0.293102	0.20902	3.64281	0.278516	2.36312	0.62082	0	0.242485	0.246978	2.83934	0.305957	1.14658	0.806877	1.05617	2.21281	0	2.63771	0.924484	0.658821	0	0.353363	0	2.78856
AL109954.3	ENSG00000276638	0	0	0	0	0	0	0	0	0	0	0	0	0	2.07236	0	0	0	0	0	0.501032	0	0.736342	0	0	0	0	0.756147	0	0	0	0	0.297037	0	0	0	0	0	0	0	0	0.466779	0	1.09721	0	1.06536	0	0	0	0.979783	0	0.936397	0.413196	0	0	0	0	0.476524	0	0	2.44855	0	0.270547	0.338326	0	0	2.06682	0.885655	0	0	0	0.660837	0	0.954437	0.556776	0	0	1.21427	0.278516	0	1.86246	0	0	0	0.811239	0	0	0	0	0	0	1.05508	0	0	0	0	0	0
CST8	ENSG00000125815	0	0	0	0	0	0	0	0	0	0	0	0	0	0	0	0	0	0	0	2.00413	0	1.96358	0	0	0	0	0	0	0	0	0	1.48519	0.286064	0	1.97414	0.531867	0.661722	3.26931	0	1.29735	5.13457	1.44863	1.46294	0	0.355119	0	0.697909	0.378096	3.91913	0.681211	1.4046	3.09897	0.189519	0	0	0	0	3.51311	0.471772	3.67282	0	0	3.04493	0	0	3.10022	0.442828	0.244766	0	0	0	0.354259	3.34053	1.67033	0	0.20902	2.42854	0	0.787707	4.96656	0.592991	0	0	4.0562	0.611915	0.859937	1.61375	1.05617	1.77025	1.19387	4.22033	0.924484	0	0	0	0	0.697139
CST13P	ENSG00000204663	0	0	0	0	0	0	0	0	0	0	0	0	0	0	0	0	0	0	0	4.00826	0	1.71813	0	0	0	1.07274	0	0	0	0	0.858204	1.18815	0.572127	0.285508	4.60632	0.531867	0	3.26931	1.00687	0	1.86712	0.362158	3.29162	0.31921	0.355119	0.395152	0	0	3.42924	1.36242	2.34099	1.85938	0	0	0	0	0.953049	2.04932	0	0	0	0	2.36828	0.173723	0	3.10022	1.32848	0.734299	0	0	0	3.18833	0.954437	3.34066	0.879305	0	1.21427	0.278516	1.57541	3.72492	0	0	0	2.43372	0.305957	0.573292	2.01719	2.64043	1.77025	0.397957	0.527542	1.38673	0.439214	0	0.176682	0	0.697139
CST9LP1	ENSG00000204662	0	0	0	0	0	0	0	0	0	0	0	0	0	0	0	0	0	0	0	3.00619	0	1.71813	0	0.767271	0	0	0	0	0	0	0	3.56444	0.858191	0	2.63218	0	0.330861	1.63466	2.51718	0	1.86712	0.362158	2.19441	0.31921	0	1.18546	0.232636	0	1.46967	0.340606	0	2.06598	0	0	0	0	0	0.878278	0	1.22427	0	0	3.04493	0	0	1.03341	0.885655	0	0	0	0.330418	0.354259	0.954437	1.11355	0	0	1.8214	0.278516	1.18156	0	0.395328	0.242485	0	0.40562	0.917872	0.573292	1.61375	2.11235	0.885123	0	0.527542	1.84897	0	0	1.59013	0	0.23238
CST9L	ENSG00000101435	0	0	0	0	0	0	0	0	0	0	0	0	0	0	0	0	0	0	0	1.5031	1.15806	0.736342	0	0.767271	0	0	0	0	0	0	0	0.891111	0	0	3.94827	0	0	0	0	0.864902	2.80067	2.17295	2.92588	0.31921	0.355119	0	0.930545	0	3.42924	0.340606	0	2.27258	0.379038	0	0	0.687618	0.953049	0.585519	0.471772	0	0	0	1.3533	0	0	0	0.442828	0.489533	0	0	0.991255	1.06278	3.81775	2.22711	0	0	1.21427	0.278516	1.18156	0.62082	0	0	0.493956	2.43372	0.305957	0.573292	0.403438	1.58426	0.885123	2.38774	1.05508	1.38673	0.219607	0.41543	0	0.952645	0
CST9LP2	ENSG00000204658	0	0	0	0	0	0	0	0	0	0	0	0	0	0	0	0	0	0	0	1.00206	0	2.20903	0	0	0	0	0	0	0.905959	0	0	2.07926	0	0	1.31609	0	0	0	2.01374	0	0.466779	0	1.82868	0	0	0.395152	0	0	1.46967	0	0.468199	2.47917	0.379038	0	0	0	0	2.92759	0.943543	0	0	0	0.676651	0	0	0	0.442828	0	0	0	0.330418	1.77129	0.954437	0.556776	0.293102	0	2.42854	0.278516	0	0	0	0.242485	0	2.0281	0.305957	0.573292	0	4.22469	0.442561	0	0	1.38673	0.219607	0.207715	0	0	0
CST9	ENSG00000173335	0	0	0	1.26321	0	0	0	0	1.53124	0	0	0	0	6.21707	0	0	0	0	0	2.50516	0	4.41805	0	1.53454	0	2.14548	0	0	0	0	0	3.26741	0.858191	0.285508	7.2385	0	0.330861	3.26931	1.00687	0.864902	4.66779	1.81079	5.85177	0.638419	0.355119	3.55637	1.86109	0.189048	5.8787	0.681211	3.74559	5.78474	0	0.146858	0	0	0	4.68415	1.88709	7.34564	0	0	5.75154	0	0	2.06682	2.21414	1.4686	0	0	0.660837	2.83407	6.20384	5.56776	0.879305	0.41804	6.07134	0	0	3.72492	0.197664	0.242485	0.987912	8.92363	1.52979	1.14658	3.22751	6.86513	2.21281	0.397957	2.63771	2.31121	0	0.207715	0	0	0
CST3	ENSG00000101439	36.2751	214.381	98.7821	66.9503	167.983	82.3026	33.2012	55.3139	27.5623	63.3754	40.9631	39.5425	46.9312	51.8089	8.03541	105.128	30.0723	53.0963	44.1105	8.01651	79.9059	9.57245	52.2722	98.978	72.3505	43.9824	47.6373	35.5617	78.8184	33.279	344.14	73.6652	125.01	54.8176	15.135	82.4394	104.552	8.17329	133.914	69.6246	8.40202	60.4804	15.3609	99.5934	84.1632	65.9904	106.78	49.1524	13.717	130.793	24.8145	22.9324	143.277	139.662	63.0629	79.0761	82.9152	7.90451	54.2537	4.89709	290.907	96.5852	6.42819	125.775	89.9608	15.5011	19.4844	49.9323	157.71	94.6375	69.3879	65.1837	33.4053	48.4395	122.516	174.114	20.6426	232.282	56.7149	17.383	143.109	89.7195	81.0088	13.7911	148.389	33.2509	75.443	27.4605	29.2091	44.9691	61.7224	71.1853	155.921	81.632	92.4045	83.8328	79.7063
AL121894.2	ENSG00000270001	0	3.3497	0	0	0	5.48684	0	2.21256	0	0	0	0	0	0	0	0	1.03698	0	0	1.5031	0	3.43626	0	0.767271	1.60779	0	0.756147	0	0	0	0.286068	2.67333	0.286064	0	0.658045	0	0	6.53863	2.01374	0.432451	4.20101	2.17295	2.56015	0.957629	0.710238	1.18546	0	0.189048	2.93935	1.36242	6.08658	2.89237	1.51615	1.61544	1.24466	0	0	3.22035	1.41532	6.12137	1.8385	0	3.72158	0.347446	0.444251	3.10022	1.32848	0.244766	0	0	0	1.06278	2.38609	2.22711	0.293102	1.46314	0.607134	0	0.393854	3.1041	0.197664	0.48497	0.740934	2.83934	1.22383	0.573292	2.01719	1.05617	0.442561	0.795914	1.05508	0.462242	0	0.41543	0	0	1.62666
AL121894.1	ENSG00000225056	0	0	0	0	0	0	0	0	0	0	0	0	0	4.14471	0	0	0	0	0	1.00206	0	1.96358	0	0	0	0	0	2.22261	0	0	0	0.891111	0.286064	0	2.63218	0	0.992582	1.63466	0	0	1.40034	0.362158	1.46294	0	0	1.58061	0.465273	0	1.46967	0.340606	0	1.44618	0.189519	0	0	0	0.476524	4.09863	4.24595	4.89709	0.141423	0	1.69163	0	0.444251	3.10022	0.442828	0.244766	0	0	0	0	0.477218	2.78388	0	0.41804	3.03567	0.557032	0.787707	3.1041	0	0	0.246978	2.43372	0	0	0.806877	0.528087	0.885123	1.19387	2.63771	0.462242	0	0	0	0.952645	0
AL121894.3	ENSG00000286117	0	0	0	0	0	0	1.38338	0	0	0	0	0	0	0	0	0	0	0	0	1.5031	0	1.22724	0	0	0	0	0.756147	0	0	0	0	1.18815	0.286064	0.285508	0.658045	0.531867	0	0	0.503435	0	0.466779	2.17295	3.65736	0	0	0.395152	2.09373	0	2.93935	0	3.27739	2.89237	0.568558	0	0	0	0	1.4638	0	0	0	0	1.69163	0.347446	0	8.26726	0.885655	0.244766	0	0	0.660837	0	0	3.34066	0	0	1.21427	0.278516	2.75697	1.86246	0	0	0	1.62248	0.611915	0.573292	0	1.58426	2.65537	0	0.527542	0.924484	0	0	0	0	0
CST4	ENSG00000101441	0	0	3.08694	21.4746	0	2.74342	0	0	0	0	0	0	0	0	18.0797	0	1.03698	0	0	3.50723	0	6.38163	0.816753	0	0	0	0	0	0	0	0.572136	2.3763	0.286064	0	5.26436	0	0.330861	3.26931	2.01374	0.432451	9.33558	1.81079	6.94898	0	0	0	0.930545	0	6.85848	0.681211	6.08658	4.13196	0	0	0	0	0	4.97691	2.83063	8.56991	0	0.270547	4.05991	0	0	7.23386	0	0.244766	0	0	0.330418	0.708518	5.2494	7.79487	0	0.41804	4.85707	0	0.393854	13.658	0	0.242485	0.493956	4.86744	0.917872	1.43323	0	3.16852	2.65537	1.98978	2.63771	1.38673	0	0	0	0	0.929519
CST2P1	ENSG00000232595	0	0	3.08694	0	0	0	0	0	0	0	0	0	0	0	0	0	0	0	0	4.00826	0	2.20903	0	0	0	0	0	0	0	4.15987	0	3.86148	0.572127	0	4.60632	0	0	3.26931	0.503435	0	6.5349	0.724316	5.1203	0.638419	0.355119	0	0.465273	0	2.93935	0	4.21379	3.09897	1.13712	0	0.414887	0	0.953049	2.92759	0	1.22427	0	0	2.7066	0	0	0	0.442828	0	0	0	0	1.41704	0.477218	1.67033	0	0.20902	1.8214	0	0	0	0.197664	0	0.493956	1.21686	0	0	0	0.528087	0	0.795914	0.527542	0.462242	0	0	0	0	0.697139
AL591074.2	ENSG00000286270	0	0	0	0	0	0	0	0	0	0	0	3.43848	0	0	2.00885	0	0	0	0	1.00206	0	1.22724	0	0	0	0	0	0	0	4.15987	0.286068	0.891111	0.286064	0.285508	2.63218	0	0	1.63466	0.503435	0	1.86712	0	2.19441	0.957629	0	0.395152	0.697909	0	1.95957	1.02182	3.27739	3.09897	0	0	0	0	0	3.22035	2.83063	2.44855	0.141423	0.270547	3.04493	0.347446	0	4.13363	2.65697	0	0	0	0	2.83407	2.38609	1.11355	0.879305	0	0	0.278516	0.393854	2.48328	0	0.242485	0.246978	2.43372	0.611915	0.286646	0.403438	1.05617	3.09793	0.795914	3.16525	0.924484	0	0	0.706726	0	0
CST1	ENSG00000170373	0	0	0	0	0	0	0	0	0	0	0	0	0	0	22.0974	0	0	0	0	4.00826	0	4.41805	0	0	0	0	0	0	8.15363	4.15987	0	3.56444	0.572127	0	5.92241	0.531867	0.330861	6.53863	0	0.432451	2.33389	0.362158	5.48603	0.638419	0	2.37091	1.86109	0	5.8787	1.02182	6.08658	4.33855	0.189519	0.146858	0.414887	0	1.42957	4.68415	2.83063	1.22427	0.141423	0	2.7066	0	0	4.13363	0.885655	0	0.160601	0	0.660837	0.708518	2.38609	4.45421	0	2.0902	5.46421	0.835548	1.96927	6.2082	0.197664	2.42485	1.48187	10.1405	0.305957	1.71987	0.806877	4.22469	2.21281	1.98978	3.16525	0.924484	0	0.207715	0.883408	0	0.23238
CSTP2	ENSG00000277975	0	3.3497	0	0	0	0	0	0	1.53124	0	0	0	0	0	4.01771	0	1.03698	0	0	2.50516	0	1.71813	0	0	0	1.07274	0	0	0	0	0.286068	4.15852	0.286064	0	1.97414	0	0	6.53863	0	0	3.26745	0.362158	2.92588	1.59605	0	0	0.930545	0.189048	1.46967	0.340606	1.4046	3.71876	0	0	0	0	0.953049	2.34208	0	1.22427	0	0.811641	1.69163	0	0	0	0	0.244766	0.160601	0	0	1.06278	1.43165	3.89743	0.293102	0.20902	1.21427	0	0	0.62082	0.197664	0	0	4.0562	0	0.859937	0.403438	2.64043	1.77025	1.19387	0	0.462242	0	0	0	0	0
AL591074.1	ENSG00000230908	0	0	0	16.4218	0	0	0	0	6.12495	0	0	0	0	0	0	0	0	0	0	0	0	2.20903	0	0	0	0	0	0	0	4.15987	0	0.594074	0.286064	0	0.658045	0	0	0	0	0	0.466779	1.44863	2.56015	0	0	0.395152	0.697909	0	1.95957	0.340606	0	2.06598	0	0	0	0	0	2.34208	0.471772	0	0.141423	0	1.69163	0	0	1.03341	1.32848	0.489533	0	0	0	1.41704	1.90887	1.11355	0.293102	0	1.21427	0	1.96927	0.62082	0.197664	0	0.246978	1.62248	0.611915	1.43323	1.21032	0	0.442561	1.19387	1.58263	0.462242	0.219607	0	0	0	1.85904
CST2	ENSG00000170369	3.29774	0	0	0	2.58436	19.2039	0	0	0	0	0	0	0	8.28943	0	0	0	0	0	2.50516	1.15806	5.64529	0	0.767271	0	0	0	0	0	8.31974	3.14675	8.02	1.14425	0	8.55459	0	0.330861	3.26931	3.02061	1.29735	9.80236	1.44863	9.14339	3.1921	0	1.58061	0.232636	0	6.85848	0.681211	7.49118	5.37154	0	1.17486	0	0	0	6.44071	0.943543	4.89709	0.141423	0	4.39823	0.173723	0.444251	3.10022	2.21414	0.244766	0.642404	0	0.991255	2.12555	1.43165	5.01099	1.75861	0.20902	1.8214	0.278516	1.18156	2.48328	0.790655	0.242485	0.987912	3.24496	0.611915	0.859937	0.806877	3.69661	0.885123	0.397957	3.16525	1.84897	0.219607	0	0	0	0
CST5	ENSG00000170367	0	0	0	0	0	0	0	0	0	0	0	0	0	0	4.01771	0	0	0	0	3.50723	0	2.94537	0	0	0	1.07274	0.756147	0	0	0	0	4.75259	0.286064	0.285508	5.26436	0	0	1.63466	0.503435	0	4.20101	1.08647	4.75456	0	0	0.790304	0.232636	0	4.89891	0.340606	0.468199	2.89237	0	0	0	0	0	4.39139	0	0	0	0	3.72158	0	0	2.06682	0.442828	0	0	0	0.330418	2.47981	1.43165	3.89743	0.293102	0	1.8214	0	0.787707	4.34574	0.395328	0	0.246978	2.43372	0	2.00652	0	0.528087	1.32768	0.397957	0	1.38673	0	0	0	0	0
CSTP1	ENSG00000228476	0	0	0	0	0	0	0	0	0	0	0	0	0	0	0	0	0	0	0	3.00619	0	2.45447	0	0	0	0	0	0	0	0	0	1.18815	0	0	2.63218	0	0	1.63466	0	0	3.26745	1.44863	1.46294	0.638419	0	1.97576	0.697909	0	2.93935	0.340606	5.15018	2.89237	0	0	0	0	0	1.17104	0.943543	1.22427	0	0	5.07488	0.521168	0	3.10022	0	0.489533	0	0	0.660837	1.06278	0	1.67033	0	0.20902	0	0	0	3.1041	0	0	0.246978	1.21686	0	0.286646	1.21032	0.528087	0.442561	0.795914	1.58263	1.84897	0	0	0	0	0
AL133466.1	ENSG00000236168	0	0	0	0	0	0	0	0	0	0	0	0	0	0	0	0	0	0	0	2.50516	0	3.92716	0	0	0	0	0	0	0	0	0	0.891111	0	0	1.31609	0	0	1.63466	0	0	0.933558	0	1.46294	0	0	0	0.465273	0	0.979783	0	0	0.413196	0	0	0	0	0.476524	1.4638	0	1.22427	0	0	0.676651	0.521168	0	0	0.885655	0	0	0	0	0	0.477218	1.11355	0.586203	0	0	0	0	0.62082	0	0	0	0.40562	0	0.573292	0	1.05617	0.442561	0	0	0.462242	0	0	0	0	0
GGTLC1	ENSG00000149435	0	3.3497	0	0	0	0	0	0	0	0	0	0	0	0	0	0	0	0	0	4.00826	0	7.85432	0	0	0	0	0	0	0	0	0.286068	3.56444	0.286064	0.285508	5.26436	0	0	8.17329	1.00687	2.16226	0.466779	0.724316	5.1203	0	0	0.790304	0.465273	0	4.40902	0.340606	3.74559	3.51216	0.189519	0	0.414887	0	0	3.80587	0	2.44855	0	0	4.73656	0	0	1.03341	0	0	0	0	0	0	3.81775	1.11355	0	0	2.42854	0.278516	0.393854	3.72492	0	0	0	5.27306	0	0.859937	0.806877	1.05617	1.32768	0.795914	0	1.84897	0	0	0	0	1.62666
POM121L3P	ENSG00000167390	0	0	0	0	0	0	0	0	0	0	0	0	0	0	2.00885	0	0	0	0	2.50516	0	5.89074	0	0	0	0	0	0	0	0	0	2.3763	0.286064	0.571016	0.658045	0	0	6.53863	2.51718	0.432451	4.66779	0.724316	6.94898	0.957629	0	0.395152	0.697909	0.189048	6.36859	0.340606	5.61838	3.09897	0	0	0	0	0	3.22035	1.88709	2.44855	0	0	3.04493	0	0	0	0.885655	0	0	0	0	1.06278	1.43165	3.89743	0.586203	0	1.8214	0	0.787707	2.48328	0.197664	0	0	3.65058	0	1.71987	0	1.58426	0.885123	0.397957	0.527542	0	0	0	0	0	0.46476
AL110503.1	ENSG00000236151	0	0	0	0	0	0	0	1.10628	0	0	0	0	0	0	0	0	0	0	0	0.501032	0	1.71813	0	0	0	1.07274	0	0	0	0	0	1.18815	0.286064	0	2.63218	1.06373	0	6.53863	1.51031	0.864902	6.06813	1.81079	4.02309	0	0	0.395152	0.465273	0	3.91913	0	3.27739	3.30556	0.189519	0	0	0	0.953049	3.22035	0.471772	4.89709	0	0	2.36828	0	0	3.10022	0.442828	0	0	0	0.330418	0.354259	2.86331	0.556776	0	0	1.21427	0.278516	1.18156	0.62082	0.197664	0	0.740934	4.0562	0	0.286646	0	0.528087	1.77025	0.397957	2.11017	1.84897	0	0.207715	0	0	0
LINC01721	ENSG00000230133	0	0	0	0	0	0	0	0	0	0	0	0	0	2.07236	4.01771	0	0	0	0	3.00619	0	2.69992	0	0	0	0	0.756147	0	0	0	0	5.04963	0.572127	0	2.63218	0	0	1.63466	2.01374	0.432451	2.33389	1.81079	4.38883	1.27684	0.355119	0	3.48955	0	2.93935	0.681211	2.80919	5.37154	0.189519	0	0	0	1.42957	2.92759	2.35886	0	0	0	3.04493	0.347446	0	3.10022	1.77131	0.244766	0	0	0	1.41704	2.38609	3.34066	1.17241	0.627059	1.8214	0.278516	1.57541	4.96656	0.395328	0.727455	0.987912	2.83934	1.22383	1.14658	1.21032	3.69661	1.77025	2.38774	1.05508	2.31121	0	0.623145	0	0	0
RNU1.23P	ENSG00000200231	0	0	0	0	0	0	0	0	0	0	0	0	0	0	6.02656	0	0	0	0	1.00206	0	0	0	0	0	0	0	0	0	0	0	0	0.286064	0	0	0	0	0	0	0	0.466779	0	0.365736	0.31921	0	0	0	0	0.489891	0.681211	0	0.206598	0	0	0	0	0	0	0.471772	0	0	0	0	0	0	0	0	0	0	0	0	0	0	0.556776	0.293102	0	0	0.278516	0	0	0	0	0.493956	0.40562	0	0.286646	0	0.528087	0.442561	0	0.527542	0	0	0	0	0	0
AL158090.1	ENSG00000232200	0	0	0	0	0	0	0	0	0	0	0	0	0	2.07236	0	0	0	0	0	3.50723	0	1.47268	0	0	0	0	0	0	0	0	0	3.86148	0.286064	0.285508	1.97414	0	0.330861	4.90397	1.00687	0	1.40034	0.362158	3.65736	1.27684	0	0.395152	1.39582	0.378096	2.44946	0.681211	3.74559	3.09897	0.189519	0.587432	0	0	0	2.34208	4.71772	1.22427	0.282846	0.270547	1.01498	0.173723	0	1.03341	2.21414	0.979065	0	0	0.991255	1.77129	2.86331	1.67033	0.586203	0	6.67848	0	5.51395	2.48328	0.395328	0.727455	0	1.62248	1.52979	1.71987	1.21032	2.64043	2.21281	1.19387	0.527542	2.77345	0.219607	1.03858	0	0	0
GAPDHP53	ENSG00000234069	0	0	0	0	0	0	0	0	0	0	0	0	0	0	0	0	0	0	0	3.00619	0	1.47268	0	0	0	0	0	0	0	4.15987	0	0.891111	0.858191	0.285508	3.94827	0	0	3.26931	0	0	2.80067	0.362158	3.65736	0.638419	0	0.395152	0.697909	0	2.44946	0.340606	0	2.68577	0	0.440574	0	0	0	0.878278	0	0	0	0	1.69163	0	0.444251	0	0.885655	0	0	0	1.32167	0.354259	1.43165	3.34066	0.293102	0	1.21427	0	2.75697	1.24164	0	0.727455	0.493956	3.24496	0.305957	0.573292	0.403438	0	0.885123	0	0	0.924484	0	0.207715	0	0	0
SYNDIG1	ENSG00000101463	1.64887	36.8467	3.08694	7.57928	23.2592	2.74342	1.38338	0	0	0	0	3.43848	7.82187	2.07236	2.00885	0	7.25884	11.1132	3.83569	9.51961	1.15806	7.85432	0	2.30181	1.60779	0	2.26844	0	3.62384	0	6.57957	5.6437	13.7311	2.56957	11.8448	6.91427	14.8887	6.53863	18.1237	16.0007	5.13457	13.0377	5.1203	14.0452	3.55119	2.37091	2.32636	2.45762	4.40902	0	7.95937	5.16494	7.20173	1.17486	11.202	0.687618	9.05396	5.26967	7.07658	2.44855	5.79834	0.541094	6.08986	17.1986	4.22038	7.23386	4.8711	2.2029	10.5997	3.36577	2.31293	10.6278	10.0216	3.89743	0.586203	5.01648	7.28561	7.24142	1.18156	18.6246	9.48786	19.8838	3.95165	2.43372	3.05957	3.43975	2.01719	4.22469	7.08098	6.36731	3.16525	0	2.41568	2.49258	1.23677	0.952645	2.55618
AL157413.1	ENSG00000228539	0	0	0	0	5.16871	0	0	0	0	0	0	0	0	0	0	0	1.03698	1.2348	1.91785	2.00413	0	2.20903	0	0	0	0	0	0	0	4.15987	0	1.78222	2.57457	0.856525	3.94827	1.06373	0.661722	3.26931	3.02061	0	4.20101	1.08647	2.92588	1.59605	0	0	1.16318	0	4.89891	0	3.74559	3.71876	0	0	0.829775	4.12571	0.476524	2.34208	0	2.44855	0.848537	0.541094	3.38326	0.347446	0	4.13363	1.32848	0.489533	0.321202	0.395973	0.330418	1.06278	1.43165	3.34066	0	0	2.42854	0.278516	0	2.48328	0.197664	0.242485	0.246978	5.27306	0.305957	0.859937	0.806877	1.58426	0.885123	1.59183	0.527542	0.924484	0	1.45401	0	0	0.697139
AL049594.1	ENSG00000231015	0	0	0	0	0	0	0	0	1.53124	0	0	0	0	0	0	0	0	0	0	1.00206	0	1.96358	0	0	0	0	0	0	0	0	0.286068	0.594074	0	0	0.658045	0	0	1.63466	0.503435	0.432451	1.86712	1.08647	1.46294	0	0	0.395152	1.62845	0	1.46967	0	2.34099	2.27258	0	0.146858	0	0	2.85915	1.17104	3.3024	3.67282	0	0.541094	3.04493	0	0	2.06682	1.32848	0.489533	0.160601	0	0	0.354259	4.29496	3.89743	0	0	2.42854	0	1.96927	3.72492	0.197664	0.48497	0.493956	1.62248	0	1.14658	0	2.64043	3.54049	0	0.527542	2.77345	0	0	0	0	0.23238
AL035661.1	ENSG00000274173	0	0	0	0	0	0	0	0	0	0	0	0	0	0	0	0	0	0	0	1.5031	0	0.245447	0	0	0	0	0	0	0	4.15987	0	0.891111	0	0	0.658045	0	0	1.63466	0	0	0.466779	0	1.09721	0	0	0	0.465273	0.189048	0.979783	0	0.468199	1.65278	0.189519	0.440574	0	0	0	0	2.35886	3.67282	3.67699	0.270547	0.338326	0	0	1.03341	0.885655	0.244766	0	0	0.330418	1.77129	0.954437	2.22711	0	0	1.21427	0.278516	0.393854	3.1041	0.197664	0.242485	1.23489	0.811239	0	1.71987	0.403438	0.528087	2.21281	0	1.58263	1.38673	0.219607	0	0	0	1.39428
CST7	ENSG00000077984	0	23.4479	0	0	0	0	4.15015	1.10628	0	1.54574	7.74977	0	0	8.28943	4.01771	0	0	0	13.4249	8.01651	2.31611	10.0633	4.90052	2.30181	6.43116	0	2.26844	0	0	0	2.57461	5.94074	2.86064	1.42754	7.89654	5.31867	5.29377	8.17329	6.04122	1.29735	4.66779	2.53511	5.85177	5.42656	1.77559	2.37091	16.7498	3.02477	3.42924	6.1309	5.61838	10.5365	7.58077	2.05601	0.829775	15.8152	0.953049	5.56243	1.41532	3.67282	3.39415	1.89383	8.11981	6.60147	4.22038	7.23386	3.09979	1.22383	2.24842	0.791946	0.991255	6.37666	5.2494	8.35165	7.32754	3.97138	1.8214	12.2547	5.1201	7.44984	8.49954	2.18237	5.43352	7.70677	7.34298	2.86646	18.5582	1.05617	3.54049	1.98978	5.80296	9.70708	3.0745	1.66172	3.00359	8.57381	2.3238
APMAP	ENSG00000101474	14.8398	43.5461	24.6955	21.4746	20.6748	8.23026	45.6516	29.8695	10.7187	43.2807	75.2835	32.6656	37.3712	20.7236	10.0443	36.8282	24.8874	23.4612	23.0142	7.51548	54.4286	11.7815	45.7381	55.2435	28.9402	50.4189	73.3463	46.6748	11.7775	20.7994	205.111	44.8526	153.616	84.7959	7.2385	80.8438	102.567	13.0773	91.1218	121.951	12.603	66.9992	14.9952	82.3561	89.8451	88.514	67.6972	95.4692	13.717	139.648	24.8145	16.3212	81.6828	115.137	61.8182	72.8875	50.5116	12.2959	45.7619	3.67282	92.2077	140.684	10.4881	148.012	104.621	37.2027	42.9543	85.6682	153.695	156.805	114.655	60.9325	45.813	31.7363	103.465	117.051	38.8566	111.406	69.7121	49.6656	157.143	199.08	180.294	8.92363	100.66	64.2087	56.0779	17.955	36.7326	58.8976	36.4004	54.0823	113.976	82.6706	58.835	83.8328	100.62
RNU6.1257P	ENSG00000207355	0	0	0	0	0	0	0	0	0	0	0	0	0	6.21707	0	0	0	0	0	0	0	0	0	0	0	0	0	0	0	0	0	0.297037	0	0	0	0	0	0	1.00687	0	0	0	0.731471	0	0.355119	0.790304	0.232636	0	0.979783	0	0	1.03299	0	0.146858	1.24466	0	3.33567	0	0	0	0	0	0	0	0	1.03341	0	0.244766	0.321202	0	0	0.354259	0	1.11355	0.293102	0	0.607134	0.278516	0	0	0.395328	0	0.246978	0.40562	0.305957	0.573292	0.403438	0	0.442561	0	0	0	0	0.207715	0	0	0
ACSS1	ENSG00000154930	1.64887	10.0491	6.17388	0	15.5061	63.0986	2.76677	11.0628	0	3.09148	8.85688	3.43848	1.73819	6.21707	16.0708	18.7489	3.11093	8.64358	7.67139	20.5423	10.4225	36.0808	12.2513	5.3709	25.7246	3.21823	0	4.44522	2.71788	12.4796	6.2935	24.9511	8.29584	5.42466	23.6896	10.6373	18.1973	14.7119	6.04122	4.32451	21.005	18.1079	24.87	16.5989	3.90631	10.274	26.7532	3.02477	24.0047	3.40606	24.8145	29.9567	10.4236	10.4269	8.71263	3.43809	11.4366	23.7135	17.4556	18.3641	41.4369	11.6335	26.3894	8.16497	5.33101	16.5345	11.5135	8.32205	8.03005	4.15771	9.25171	20.9013	16.2254	22.8278	12.8965	17.3486	16.9998	20.8887	7.08936	26.0744	8.49954	8.24449	21.2401	20.281	12.8502	6.59285	16.9444	16.3707	14.6045	9.15301	23.2118	27.2723	10.9804	8.93175	8.48072	7.62116	9.06281
AL080312.2	ENSG00000275358	0	0	0	0	0	0	0	0	0	0	0	0	0	2.07236	0	0	0	0	0	0	0	2.45447	0	0	0	0	0	0	0	0	0.572136	0.891111	0.572127	0	2.63218	0	0	1.63466	0	0	2.80067	0.724316	2.92588	0.31921	0	0	0.232636	0	1.95957	0	0.468199	2.47917	0	0	0	0.687618	0.476524	1.17104	1.41532	1.22427	0.141423	0	1.01498	0	0	4.13363	2.21414	0.489533	0	0	0	0	1.43165	1.11355	0.586203	0	0.607134	0	1.57541	3.1041	0	0.242485	0	2.43372	0.305957	0.286646	0.806877	3.69661	0.442561	0.795914	1.05508	1.84897	0	0	0	0	0
VSX1	ENSG00000100987	11.5421	0	0	0	0	0	0	0	0	0	0	0	0	0	0	0	0	0	1.91785	5.51135	0	10.3088	0.816753	0	0	0	0	0	0	4.15987	0.572136	4.75259	0.858191	0.285508	3.94827	0.531867	0.661722	4.90397	1.00687	0	3.73423	1.81079	6.2175	1.59605	0.355119	0.395152	1.16318	0	6.85848	0.681211	4.21379	8.88371	0	0.146858	0	0	1.9061	7.31899	5.18949	7.34564	0	0.270547	3.38326	0.694891	0	9.30067	2.65697	0.489533	0.160601	0	0.330418	1.41704	4.77218	4.45421	0	0.41804	2.42854	0.557032	2.36312	5.58738	0.592991	0.242485	0.246978	3.24496	1.83574	1.71987	2.82407	4.75278	5.7533	3.97957	4.22033	0.924484	0	0	0.530045	0	0
AL080312.1	ENSG00000225069	0	0	3.08694	0	0	0	0	0	0	0	0	0	0	0	0	0	0	0	0	1.00206	0	0.736342	0	0.767271	0	1.07274	0	0	0	0	0	1.48519	0	0	1.97414	0	0	0	0	0	0	1.08647	0	0.31921	0	0	0.930545	0	0.979783	0	1.87279	1.23959	0	0	0	0	1.42957	1.4638	0	1.22427	0	0	2.7066	0	0	3.10022	0.885655	0.979065	0	0	0	0.354259	0.954437	1.67033	0	0	1.21427	0.278516	0	0.62082	0.197664	0	0.246978	1.62248	0	0.859937	0	1.05617	0.442561	0.397957	2.11017	0.462242	0	0	0	0	0
AL035252.2	ENSG00000230725	0	0	0	0	0	0	0	0	0	0	0	0	0.869097	6.21707	8.03541	0	0	1.2348	0	8.51755	1.15806	10.3088	0	0	0	1.07274	0	2.22261	0	0	4.29102	5.04963	2.57457	0.571016	7.89654	0.531867	0.992582	14.7119	1.00687	1.29735	10.7359	2.89726	8.77765	4.14972	2.13071	0.790304	3.72218	0.945239	10.7776	0.340606	10.7686	11.1563	0.379038	0.293716	0.829775	0	2.85915	7.61175	5.18949	9.79419	2.12134	1.08219	9.81144	2.08467	3.33188	4.13363	4.8711	1.4686	0.803005	0.593959	1.65209	1.41704	7.63549	11.1355	0.293102	0.41804	6.67848	0.835548	2.75697	9.93312	0.988319	0.96994	4.69258	5.27306	2.75362	1.14658	4.84126	2.11235	5.7533	0.795914	2.63771	2.77345	0.219607	0.623145	1.41345	2.85794	0.23238
AL035252.1	ENSG00000225344	0	0	6.17388	0	0	0	0	0	0	0	0	0	0	0	0	0	0	0	0	0	0	0.490895	0	0	0	0	0	0	0	0	0	1.48519	0	1.14203	0.658045	0	0	0	0	0	1.86712	0	1.09721	0	0.355119	0.395152	0.232636	0	2.93935	0	0	1.65278	0.568558	0	0	0	0	1.4638	0	1.22427	0	0	1.01498	0	0	2.06682	2.21414	0	0.160601	0	0.660837	0.354259	0.477218	1.67033	0	0	0	0	0.787707	0.62082	0	0.242485	0.493956	1.21686	0.917872	0	0.806877	1.58426	0.442561	1.98978	0	0.462242	0	0	0	0	0
ENTPD6	ENSG00000197586	24.733	13.3988	12.3478	24.001	33.5966	46.6381	42.8849	37.6135	35.2185	12.3659	39.856	27.5078	38.2403	35.2301	10.0443	36.8282	63.2556	39.5135	44.1105	23.0475	42.8481	29.6991	51.4554	62.9162	48.2337	21.4548	65.7848	31.1165	33.5205	20.7994	198.817	31.4859	90.6822	41.9697	21.7155	38.8263	42.3502	11.4426	64.9431	51.0292	23.3389	60.4804	23.0413	60.969	48.2962	47.4182	56.7633	42.1577	19.5957	52.7939	27.1555	23.139	58.5614	64.4707	60.1587	31.6304	51.4646	14.0525	51.4231	18.3641	57.8419	29.7602	15.9013	58.5446	47.757	31.0022	29.2266	50.9114	136.029	60.1879	37.6677	24.4439	42.9496	21.7143	52.1721	67.3044	27.9282	51.5255	19.2988	41.5949	103.773	74.2004	103.237	15.4135	42.2221	46.4366	55.2711	23.2358	30.9793	52.9283	33.2351	25.4233	39.0901	63.3531	44.5238	38.1058	32.5332
RF00019.706	ENSG00000202414	0	0	0	0	0	0	0	0	0	0	0	0	0	0	0	0	2.07395	0	0	0.501032	0	0	0	1.53454	0	0	0	0	0	0	0	0.594074	0	0.285508	0	0.531867	0.330861	4.90397	0	0.432451	0	0	1.09721	0	1.42048	2.37091	0.232636	0.189048	0	0.340606	1.87279	0.826391	1.13712	0.587432	0	0	0	1.75656	0	0	0	0	0	0.694891	0.222125	0	0.885655	1.22383	0.321202	0	0	0	0.477218	1.11355	0.293102	0	0.607134	0	0	1.24164	0.197664	0.242485	0.493956	0.40562	0.611915	0.286646	0	0.528087	0.885123	0	0	0	0.439214	0	0	0	0.697139
AL035252.4	ENSG00000279322	0	0	0	0	0	0	0	0	0	0	0	0	0	2.07236	0	0	0	0	0	0	2.31611	0	0	0	0	0	0	0	0	0	0	0	0.286064	0	0	0	0	0	0	0	0	0	0.365736	0	0	0	0	0	0	0	0	0	0	0	0	0	0	0	0	0	0.141423	0	0	0	0	0	0	0	0	0	0	0	0	0	0	0	0	0	0	0	0	0	0	0	0	0	0	0	0	0	0	0	0	0	0	0	0
AL035252.3	ENSG00000277938	0	0	0	15.1586	5.16871	0	11.0671	11.0628	6.12495	7.7287	17.7138	0	3.47639	26.9406	12.0531	4.68722	2.07395	2.46959	7.67139	7.51548	6.94834	8.09976	2.45026	6.90544	0	4.29097	4.53688	2.22261	13.5894	4.15987	1.43034	8.91111	3.43276	1.42754	8.55459	1.5956	0.661722	9.80794	2.01374	0	7.46846	3.62158	5.85177	4.78814	2.48583	1.97576	7.44436	4.91524	9.30794	3.06545	5.61838	4.33855	6.63317	2.64344	3.3191	0	5.71829	9.95382	2.83063	3.67282	2.96988	3.24656	6.42819	3.64818	3.33188	8.26726	4.8711	4.65056	5.78164	2.57382	3.96502	2.47981	5.72662	10.022	3.22412	9.19687	8.49988	2.50664	6.30166	10.5539	5.13926	8.00201	4.93956	10.1405	5.20128	5.73292	4.43782	9.50556	12.3917	11.1428	4.22033	6.47139	2.41568	3.94659	2.29686	3.81058	1.62666
AL121772.1	ENSG00000274414	1.64887	0	0	15.1586	0	19.2039	0	0	0	0	0	0	0	0	0	14.7313	1.03698	0	0	4.00826	1.15806	5.64529	0	2.30181	0	4.29097	0	2.22261	0	8.31974	0.858204	6.83185	2.57457	1.71305	5.26436	1.06373	0.330861	1.63466	1.51031	0.432451	3.73423	3.25942	10.2406	0.31921	0.355119	2.76606	5.58327	0.567144	10.2877	1.02182	6.55478	7.02432	0.758077	0.881148	0	0	0	5.26967	3.3024	6.12137	0.424268	0.811641	6.42819	1.73723	0.222125	6.20045	1.77131	0.244766	0.642404	0.197986	1.65209	2.47981	4.77218	6.12454	2.93102	2.29922	1.21427	0.557032	0	4.96656	0.592991	1.6974	0.740934	6.48991	0.305957	0.859937	2.01719	2.64043	7.96611	1.19387	1.05508	1.84897	0	0.623145	0	0	0
PYGB	ENSG00000100994	267.117	77.0432	179.042	173.06	191.242	35.6644	312.645	119.478	199.061	211.766	194.851	104.874	252.907	80.8219	48.2125	154.009	80.8842	100.019	107.399	33.0681	148.231	37.5534	86.5758	129.669	147.917	231.712	370.512	177.809	116.869	70.7178	960.617	197.233	606.741	380.297	38.1666	255.296	308.362	40.8664	572.909	403.477	31.2742	184.701	23.0413	213.87	307.533	287.275	174.245	274.498	21.0653	409.408	99.7263	38.2206	301.336	348.347	208.273	222.101	200.14	21.3714	156.628	18.3641	355.678	318.434	22.3295	572.069	417.152	87.8397	246.212	486.351	483.73	477.345	284.49	152.331	124.077	71.2674	429.101	292.628	86.8202	298.291	109.885	142.789	619.281	784.196	682.153	20.6866	264.347	209.825	154.113	99.8084	61.0735	165.152	89.6821	205.698	349.615	415.43	426.686	269.599	364.836
AL121772.2	ENSG00000274507	0	0	0	0	0	2.74342	0	0	0	0	0	0	0.869097	0	0	0	0	0	0	0	1.15806	1.22724	0	0	0	1.07274	0	0	0	0	0.286068	1.48519	0.858191	0.285508	1.31609	0	0	4.90397	0.503435	0	1.40034	0	0.731471	0	0.355119	0	0	0.189048	0.489891	0	2.34099	0.826391	0	0	0	0	0.953049	0.878278	0.471772	2.44855	0.565691	0	0.676651	0	0	0	0	1.22383	0	0.197986	0.660837	0	1.43165	0.556776	0.586203	0.41804	1.21427	0	0.787707	0.62082	0.197664	0	0.246978	0.811239	0	0	0.403438	1.58426	0.885123	0.397957	1.05508	0.462242	0.219607	0.207715	1.9435	0	0.23238
AL121772.3	ENSG00000276952	8.24435	0	6.17388	0	5.16871	0	11.0671	1.10628	0	7.7287	2.21422	0	9.56007	4.14471	0	5.35683	2.07395	2.46959	3.83569	1.00206	4.63222	3.92716	4.08376	0.767271	3.21558	5.36371	12.8545	0	10.8715	4.15987	5.43529	3.56444	6.2934	1.42754	0.658045	2.65934	1.6543	8.17329	14.0962	3.02716	2.33389	2.17295	0.731471	1.59605	0.355119	1.97576	3.48955	1.70143	3.42924	1.36242	5.61838	4.75175	0.947596	1.7623	0.829775	0	7.14787	3.22035	4.71772	2.44855	1.69707	0.811641	6.76651	1.73723	2.22125	3.10022	6.19959	9.05635	1.12421	0.989932	1.98251	1.41704	1.43165	2.22711	5.86203	3.55334	7.28561	3.06368	1.96927	8.69148	5.53459	8.00201	4.93956	2.0281	0.917872	2.86646	4.43782	1.58426	1.32768	6.76527	2.11017	7.85811	4.61175	8.10089	4.41704	2.85794	1.85904
ABHD12	ENSG00000100997	6.59548	33.497	24.6955	12.6321	43.934	19.2039	30.4344	23.2319	10.7187	34.0063	33.2133	15.4732	39.1094	29.013	18.0797	2.67841	26.9614	39.5135	19.1785	17.0351	32.4256	11.536	38.3874	42.9672	41.8025	23.6003	42.3443	24.4487	35.3324	12.4796	119.004	29.1096	57.7848	47.3944	13.1609	38.2944	47.9748	3.26931	64.4397	53.6239	11.2027	42.7346	10.6063	52.9888	69.2482	38.3297	25.3574	46.8839	12.2473	89.9199	23.4099	14.6684	67.4688	53.75	21.989	14.44	42.8872	7.02623	19.3426	8.56991	48.508	47.8868	8.79647	93.8103	41.7596	9.30067	13.7277	43.8132	62.1526	75.8288	59.1449	20.547	29.5875	17.2601	52.1721	33.0251	15.1784	79.6556	38.5976	32.2826	62.4618	82.4449	65.2022	6.48991	64.557	32.9643	42.7645	13.2022	19.9153	52.9283	23.2118	27.7345	39.3097	49.8516	38.87	41.9164	37.4131
PPIAP2	ENSG00000227379	0	0	0	0	0	0	0	0	0	1.54574	0	0	1.73819	0	6.02656	0	0	1.2348	0	1.5031	1.15806	0.490895	0.816753	0.767271	0	0	0	0	1.81192	0	0.572136	4.15852	2.57457	0.285508	1.97414	0.531867	1.32344	1.63466	1.51031	0.864902	2.33389	0.724316	1.82868	0.31921	2.48583	1.58061	1.86109	0.567144	1.95957	2.04363	1.87279	2.68577	1.32663	0.73429	3.3191	0	0	0.292759	1.88709	0	1.8385	0.270547	0.676651	1.04234	4.22038	2.06682	2.65697	0.734299	0.642404	0.593959	0	1.06278	2.86331	1.11355	0.293102	1.25412	0.607134	1.11406	1.96927	2.48328	0.197664	0.96994	0	2.43372	0.305957	0.859937	0.403438	2.11235	0.885123	2.38774	1.05508	0.462242	0.658821	1.86944	1.59013	0.952645	0.697139
GINS1	ENSG00000101003	9.89321	0	0	21.4746	10.3374	2.74342	2.76677	5.53139	3.06247	18.5489	6.64266	5.15772	12.1674	8.28943	4.01771	18.7489	29.0353	50.6267	26.8499	9.51961	11.5806	5.89074	20.4188	6.90544	19.2935	24.6731	5.29303	6.66782	0	12.4796	4.57709	13.6637	13.445	19.4146	9.21264	13.8285	13.5653	4.90397	8.5584	12.5411	3.73423	25.3511	5.85177	77.2487	42.2592	38.7249	14.6561	22.8748	3.91913	41.5539	11.705	6.19793	69.9326	32.6025	33.6059	43.3199	44.7933	12.8814	11.3225	6.12137	9.05106	11.0924	10.8264	30.7489	19.7692	8.26726	11.0707	12.7278	9.95727	24.5503	30.3985	8.85647	4.77218	9.4652	10.8448	15.4675	7.28561	23.3953	26.3882	12.4164	17.5921	16.489	13.0898	10.9517	40.0804	32.9643	35.906	13.2022	26.5537	36.2141	17.4089	18.0274	8.56468	21.1869	9.71749	8.57381	11.1542
NINL	ENSG00000101004	84.0923	10.0491	43.2171	41.686	38.7653	54.8684	100.987	51.9951	22.9686	80.3785	115.139	53.2965	79.0878	62.1707	16.0708	7.36563	82.9581	74.0878	122.742	25.0516	74.1156	35.3444	85.759	51.4072	30.548	68.6555	118.715	66.6782	110.527	12.4796	44.9127	47.2289	167.919	74.5176	26.3218	49.9955	75.1054	31.0585	88.6046	124.113	29.4071	88.7287	34.0134	76.6103	36.9324	49.7891	66.3014	25.7105	23.0249	29.2921	46.8199	29.7501	39.9886	51.5472	38.5845	27.5047	35.7393	19.0294	59.4432	22.0369	49.6394	67.0956	26.0511	46.384	50.8667	34.1025	50.4823	83.9548	48.6621	61.9697	62.1187	23.7354	25.7698	22.8278	66.241	61.0338	26.1068	53.1966	33.0837	43.4574	80.0538	89.477	91.8758	22.3091	33.9613	44.7167	42.361	40.6627	34.9624	89.9382	58.0296	37.4416	53.1449	107.804	103.359	61.922	71.1082
RNU6ATAC17P	ENSG00000251883	0	0	0	0	0	0	0	0	0	0	0	0	0	0	0	0	0	0	0	0	0	0	0	0	0	0	0	0	0	0	0	0	0	0	0	0	0	0	0	0	0	0	0	0	0.355119	0	0	0	0	0	0	0	0	0	0	0	0	0	0	0	0	0.811641	0	0	0	0	0	0	0	0	0.330418	0	0.477218	0	0	0	0	0.557032	0	0	0	0	0	0	0	0	0.403438	0	0	0	0	0	0	0	0	0	0
NANP	ENSG00000170191	13.191	0	6.17388	0	12.9218	2.74342	4.15015	3.31884	0	18.5489	15.4995	5.15772	3.47639	6.21707	0	26.1145	8.29581	8.64358	0	2.50516	3.47417	6.38163	6.53402	5.3709	4.82337	7.50919	2.26844	2.22261	14.4953	0	10.8706	4.75259	10.5844	9.13626	1.97414	7.97801	12.2418	1.63466	4.02748	7.78412	4.20101	10.1404	2.92588	10.8531	14.915	24.4994	12.0971	8.12906	5.8787	10.2182	8.42757	5.16494	15.1615	12.3361	19.0848	15.8152	5.24177	3.22035	13.6814	2.44855	9.8996	9.73969	1.69163	12.3343	9.10714	7.23386	5.31393	3.91626	11.2421	8.51341	18.173	4.95963	6.68106	2.22711	15.8275	14.4224	5.46421	8.634	11.0279	8.69148	12.6505	17.4589	9.13819	4.0562	10.7085	12.0391	12.5066	7.39322	6.63842	6.76527	7.38558	8.7826	10.3215	12.8783	3.00359	4.76323	4.6476
ZNF337.AS1	ENSG00000213742	0	0	0	1.26321	0	0	1.38338	3.31884	0	3.09148	3.32133	0	1.73819	16.5789	0	0	3.11093	2.46959	1.91785	3.50723	2.31611	5.39984	4.08376	3.06908	0	2.14548	3.02459	0	10.8715	4.15987	3.71888	4.15852	9.72616	3.99711	5.92241	3.72307	2.97775	4.90397	4.53092	1.29735	2.80067	3.25942	2.92588	7.98024	3.19607	4.34667	6.51382	2.64667	5.38881	2.04363	7.49118	3.92536	3.41135	3.23088	4.14887	1.37524	1.42957	5.56243	7.07658	3.67282	3.81842	3.78766	4.05991	2.08467	2.22125	2.06682	0.885655	2.44766	6.10284	2.17785	1.65209	0.708518	1.90887	3.34066	4.98273	3.97138	2.42854	3.06368	1.96927	3.1041	4.15094	6.5471	4.93956	4.86744	4.58936	1.43323	6.05158	5.28087	3.54049	4.77548	2.11017	5.5469	3.51371	5.60831	2.12018	4.76323	2.09142
RN7SL594P	ENSG00000242236	0	0	0	0	0	0	0	0	0	0	0	0	0.869097	0	0	0	1.03698	1.2348	0	0.501032	0	0	0	0	1.60779	0	0	0	0	0	0	0	0.286064	0	0	0	0.330861	0	1.00687	0	0.466779	0.724316	0.731471	0.31921	0	0.790304	0.232636	0.189048	0.489891	0	0	0.619793	0.189519	0	0	0	0	0.878278	0.943543	0	0.282846	0	0	0	0	0	1.32848	0.734299	0.160601	0	0	0	0	1.67033	0	0	0	0	0	0	0.197664	0.242485	0	0.811239	0	0	0.806877	0.528087	0.885123	0.397957	1.05508	0	0	0.41543	1.41345	0	0
MED28P7	ENSG00000236542	0	0	0	0	0	0	0	1.10628	0	3.09148	0	0	0	0	0	0	0	1.2348	0	0.501032	0	0.245447	0	1.53454	0	1.07274	0	0	0	0	1.43034	0.594074	2.57457	0.285508	0.658045	0	0.330861	1.63466	0.503435	0.432451	1.40034	0.724316	1.09721	0	0.355119	0.395152	1.62845	0.567144	0.979783	0	0.468199	0.619793	0.189519	0	0	0	0	0	0	0	0	0.811641	1.3533	0.347446	0.444251	0	0.442828	0.489533	0.160601	0	0.330418	0	0.954437	0.556776	0.879305	0.20902	0.607134	0	0.787707	1.24164	0.197664	0.242485	0	0	0	0.573292	0	1.05617	0	0	0	0.462242	0.439214	0.83086	0	0	0
ZNF337	ENSG00000130684	6.59548	6.6994	6.17388	27.7907	28.4279	8.23026	5.53353	4.42512	0	12.3659	11.0711	10.3154	17.3819	22.7959	18.0797	18.0793	17.6286	13.5828	11.5071	3.00619	10.4225	2.94537	18.7853	12.2763	22.509	19.3094	12.0984	24.4487	2.71788	8.31974	18.0223	6.83185	37.1883	18.8435	2.63218	15.956	15.8813	6.53863	20.6408	11.6762	1.86712	28.2483	2.92588	15.9605	11.7189	20.5479	24.8921	13.2334	3.42924	6.47151	9.36397	7.85072	16.2987	14.2452	14.5211	6.18856	20.4905	2.63484	15.5685	3.67282	13.2937	11.9041	3.38326	20.1518	13.9939	5.16704	13.2848	12.9726	16.0601	11.2852	16.8513	4.25111	7.63549	9.4652	9.37925	24.0373	6.67848	14.4828	12.2095	4.96656	20.9524	13.5792	17.2885	3.65058	17.4396	12.8991	10.4894	8.44939	9.73635	25.0713	7.91313	15.254	10.3215	23.2641	18.7282	9.52645	6.73901
AL031673.1	ENSG00000278383	0	0	0	0	0	0	0	0	0	0	4.42844	0	1.73819	4.14471	0	0	3.11093	1.2348	0	0.501032	0	1.47268	4.90052	0	3.21558	1.07274	0.756147	0	5.43575	0	0.572136	0.891111	1.43032	1.14203	0.658045	1.06373	0.661722	1.63466	1.00687	1.7298	1.86712	1.44863	2.92588	1.27684	0.355119	3.55637	1.86109	1.51238	2.44946	1.36242	1.87279	2.89237	0.568558	1.02801	0	0	0	1.75656	0.943543	0	2.40419	0.541094	3.04493	1.38978	1.55488	2.06682	2.65697	1.71336	2.24842	1.78188	1.65209	0.708518	4.29496	1.67033	0.879305	1.46314	2.42854	1.39258	1.96927	3.1041	1.58131	1.21243	1.48187	1.21686	1.83574	1.14658	2.42063	1.58426	0.442561	3.58161	1.58263	1.84897	2.19607	2.07715	0	1.90529	0.46476
AL390198.1	ENSG00000226465	0	0	0	11.3689	0	0	5.53353	0	0	0	6.64266	0	0.869097	0	4.01771	0	0	0	0	3.50723	2.31611	1.22724	0.816753	0	1.60779	1.07274	3.02459	0	0	4.15987	1.14427	0	2.86064	1.14203	1.97414	1.5956	0.992582	1.63466	1.00687	1.7298	1.40034	1.81079	4.02309	1.91526	0.710238	1.18546	0.930545	0.378096	0	1.36242	0.936397	0.826391	0.758077	0.881148	1.65955	0	0.953049	1.75656	0.471772	0	1.41423	1.62328	1.01498	1.56351	0.444251	1.03341	0.442828	1.22383	2.24842	2.9698	1.98251	0.708518	0.954437	2.78388	0.879305	1.67216	1.21427	1.39258	1.57541	1.86246	3.55795	1.21243	1.48187	2.0281	2.1417	0.286646	1.21032	1.05617	0.442561	0	1.05508	2.77345	1.53725	2.49258	4.06368	0	0.23238
VN1R108P	ENSG00000230772	0	0	0	0	0	0	0	0	0	0	12.1782	0	0.869097	0	0	0	1.03698	1.2348	0	0	0	0.245447	0.816753	0.767271	0	2.14548	0.756147	0	0	0	2.28854	0.297037	1.71638	1.71305	0	1.06373	1.6543	0	3.52405	1.7298	0	1.44863	1.09721	2.87289	1.06536	0.790304	2.559	2.26857	0.979783	0.681211	0.468199	0.619793	0.568558	3.23088	1.24466	2.75047	0	0.292759	0	0	1.41423	0.811641	0.338326	2.2584	5.10888	0	2.65697	1.4686	2.40902	1.78188	2.97377	1.41704	0.954437	0	3.81032	4.38942	3.64281	1.39258	0.393854	0.62082	4.74393	2.90982	2.46978	0.40562	2.1417	1.14658	2.82407	0	0.442561	1.19387	1.05508	1.38673	2.63529	1.66172	0	1.90529	0.46476
FAM182B	ENSG00000175170	18.1376	0	0	13.8953	2.58436	41.1513	13.8338	7.74395	13.7811	17.0031	6.64266	3.43848	14.7746	0	2.00885	18.0793	1.03698	7.40878	1.91785	28.0578	17.3708	24.5447	18.7853	6.13817	8.03895	7.50919	11.3422	6.66782	2.71788	12.4796	20.0248	13.0696	20.3105	17.1305	19.0833	20.2109	18.1973	11.4426	15.6065	12.5411	22.8722	8.69179	19.7497	9.57629	8.16773	3.55637	12.5624	2.64667	14.6967	14.3054	13.5778	18.3872	30.1336	11.7486	4.97865	5.50094	4.28872	13.1742	8.02012	9.79419	9.33391	4.32875	11.5031	8.16497	9.77352	12.4009	8.85655	6.85346	15.4177	7.3255	9.91255	3.89685	13.3621	10.022	14.9482	12.1231	8.49988	7.24142	8.66478	11.7956	17.3944	13.5792	12.3489	11.3573	10.0966	10.3192	15.7341	17.4269	7.52354	6.36731	4.74788	8.7826	4.39214	8.3086	12.3677	11.4317	9.52757
BSNDP1	ENSG00000275048	0	0	3.08694	0	0	0	0	0	0	1.54574	4.42844	0	0	0	2.00885	0	0	0	0	0.501032	1.15806	0	0.816753	0	0	0	0	0	0	4.15987	0.286068	1.18815	0.286064	0	1.31609	0.531867	0.330861	3.26931	2.51718	0	0.466779	0	1.09721	0.31921	0.355119	0.395152	0.697909	0.567144	1.46967	1.02182	1.4046	1.65278	2.27423	0.440574	0.414887	2.06285	0.476524	0.292759	0.471772	2.44855	0.141423	0	1.3533	0.173723	0.222125	1.03341	0.885655	0.244766	0.160601	0	0.330418	0.708518	0.477218	2.22711	0	1.0451	1.8214	0.278516	1.18156	1.86246	2.37197	0.48497	0.493956	2.0281	0	0	4.84126	0	0	0	1.05508	0.924484	0.219607	0.207715	0.176682	0	0
AL390198.2	ENSG00000250090	1.64887	0	0	0	0	2.74342	5.53353	2.21256	0	0	0	0	0	0	0	0	1.03698	0	1.91785	2.00413	5.79028	0.981789	0	0.767271	0	0	0	0	0	0	0	1.78222	1.43032	0.856525	1.31609	1.5956	0.992582	0	1.00687	0.864902	0.933558	0.724316	1.46294	1.91526	0	6.32243	0.465273	0.189048	0.489891	0.681211	1.87279	0.826391	0.379038	1.61544	0	0.687618	0.953049	0	0.943543	0	0.848537	0.541094	1.01498	0.868614	0.444251	3.10022	0	0	0.321202	0	0.660837	0.354259	1.43165	0	1.75861	1.46314	0.607134	1.11406	1.18156	1.24164	2.56963	0.242485	0.987912	1.62248	0	1.43323	2.01719	2.64043	0.885123	7.95914	0	0	0	0.41543	0	0	0.23238
BSNDP2	ENSG00000274973	0	0	3.08694	0	0	0	0	0	0	0	0	0	0	0	0	0	0	0	0	0.501032	4.63222	0	0.816753	0	0	0	0	0	0	4.15987	0.858204	0.891111	0	0.856525	0	1.06373	1.6543	0	0	0.432451	0.466779	0.362158	0.731471	0.31921	0	0.395152	1.16318	0.189048	0.489891	7.83393	2.34099	0.206598	0.379038	0.587432	0	3.43809	0.953049	0	2.35886	0	0.282846	0	0.338326	0.521168	0.888502	0	0.442828	0.979065	0.160601	0.395973	0.991255	0.354259	0.477218	0	1.46551	3.55334	1.21427	0.278516	1.18156	0	6.72057	0.242485	0.740934	2.0281	0	0.859937	0.403438	0.528087	1.32768	0	1.05508	0	1.09804	0	0.353363	0	0.929519
CFTRP1	ENSG00000228593	0	0	0	0	0	0	0	0	0	0	0	0	0	0	0	0	0	0	0	0	0	0.490895	0	0	0	0	0	0	0	0	0	0	0	0	0	0	0	1.63466	0	0	0	0	1.09721	0	0	0	0	0	0.489891	0	0	0	0	0	0	0	0	0	0	0	0	0	0	0	0	1.03341	0	0	0	0	0	0	0	0	0	0	0	0	0.393854	1.24164	0.395328	0	0.246978	0	0	0	0	0	0.442561	0.397957	0	0	0	0	0	0	0
LINC01733	ENSG00000226203	0	0	6.17388	0	0	0	2.76677	0	0	3.09148	0	0	0	0	6.02656	0	0	0	0	4.00826	1.15806	3.92716	0	0	0	1.07274	0	0	0	0	0.572136	3.26741	0.286064	0.285508	1.31609	0	0	8.17329	0.503435	1.29735	2.33389	0	2.92588	0	0	0.790304	0	0.378096	3.91913	0.681211	3.27739	3.30556	0.568558	0.73429	2.07444	0.687618	0	5.26967	0	1.22427	0.141423	0	3.38326	0.347446	0	1.03341	1.77131	0	0.160601	0	0.660837	2.83407	2.38609	2.78388	0.879305	0.20902	3.03567	0	0.787707	4.34574	1.18598	0.48497	0.493956	6.89553	0.305957	1.43323	2.01719	1.05617	2.65537	0.397957	4.22033	0.924484	0.219607	0.207715	0	0	0
AL078587.1	ENSG00000231081	0	0	0	0	2.58436	0	1.38338	0	0	0	0	0	0.869097	2.07236	0	0	0	0	0	1.5031	16.2128	5.15439	1.63351	2.30181	0	1.07274	2.26844	0	0	8.31974	1.14427	0.891111	1.43032	0	3.94827	0	0	1.63466	7.04809	6.48677	3.26745	2.53511	2.19441	1.27684	0	1.97576	1.16318	1.32334	4.40902	12.6024	3.27739	3.51216	7.58077	7.93033	0	8.25142	5.24177	1.75656	0	2.44855	1.55565	0.541094	3.72158	0.694891	0.444251	1.03341	0.442828	0.489533	0.642404	0.395973	2.31293	2.12555	2.38609	2.22711	2.34481	11.2871	1.21427	0.835548	1.18156	8.07066	27.0799	0.48497	1.23489	2.83934	4.58936	1.71987	6.05158	1.05617	2.65537	6.36731	3.16525	0.924484	0.658821	0	0	4.76323	0.929519
AL450124.1	ENSG00000204556	6.59548	0	0	0	0	0	0	6.63767	0	0	0	0	2.60729	0	0	0	3.11093	1.2348	0	2.50516	3.47417	2.20903	1.63351	0	1.60779	1.07274	0	0	4.52979	0	0.286068	1.48519	0.858191	1.14203	2.63218	1.06373	2.31603	3.26931	2.01374	0.864902	1.40034	0.362158	2.56015	2.23447	0	8.69334	0.465273	0	0.979783	0.681211	0.936397	3.71876	0.379038	0.881148	0	0	0.953049	1.4638	1.41532	0	1.8385	0.811641	1.3533	1.04234	0.666376	1.03341	1.77131	1.22383	1.44541	1.97986	1.32167	0.354259	2.38609	2.22711	2.34481	3.34432	0.607134	2.22813	1.57541	3.72492	4.15094	1.6974	3.70467	4.0562	0.611915	0.573292	0.403438	0	0.885123	5.5714	1.58263	1.38673	0	0.207715	0	0.952645	0.23238
FAM182A	ENSG00000125804	3.29774	0	0	1.26321	10.3374	0	8.3003	3.31884	0	0	5.53555	5.15772	2.60729	2.07236	16.0708	0	2.07395	0	0	11.0227	8.10639	16.6904	4.08376	2.30181	9.64673	5.36371	7.56147	0	0	4.15987	4.29102	12.1785	7.43765	2.28407	20.3994	2.65934	3.30861	9.80794	5.03435	3.02716	17.7376	5.79453	11.7035	3.1921	1.42048	3.55637	5.118	2.64667	14.6967	5.10908	12.1732	17.974	14.593	10.8675	1.24466	3.43809	1.9061	8.78278	12.7378	14.6913	7.77825	1.89383	14.2097	3.12701	4.88676	14.4677	7.08524	2.9372	10.9209	1.18792	2.64335	7.43944	16.2254	12.2491	11.7241	12.1231	10.9284	2.50664	4.72624	17.383	20.1617	15.519	10.1261	17.036	6.11915	5.44627	16.9444	6.86513	8.85123	4.37753	10.0233	7.85811	0.658821	1.24629	0.530045	2.85794	2.3238
BSNDP3	ENSG00000277508	0	0	3.08694	0	0	0	0	0	0	3.09148	1.10711	0	0.869097	4.14471	8.03541	0	0	0	0	1.00206	1.15806	0.245447	1.63351	1.53454	1.60779	0	0.756147	0	0	0	0	1.18815	0.858191	0	1.97414	0	0	0	1.00687	0	0.466779	0.362158	1.82868	0.31921	0	0.395152	0.697909	0	0.489891	1.36242	0	1.23959	0.947596	0.587432	0	2.06285	0.476524	0.878278	1.88709	1.22427	0.141423	0	0	0.347446	0	0	0.442828	0	0	0	0.330418	0	0.477218	2.22711	0.293102	0.20902	0	0.278516	0.393854	0.62082	0.790655	0	0.493956	0.811239	0.305957	0.286646	1.61375	1.05617	0	1.98978	1.05508	0.924484	0	0	0.353363	0	0
NCOR1P1	ENSG00000240108	0	0	0	10.1057	0	0	0	0	0	0	0	0	0.869097	0	0	0	0	0	0	0.501032	9.26445	0.490895	13.068	0	0	0	1.51229	0	0	0	1.43034	0.297037	0	0	0.658045	0	0	0	3.02061	6.05432	1.86712	0	1.46294	0	0.355119	0	0.697909	0.945239	0.489891	99.4568	3.74559	0.413196	25.7746	19.8258	2.48932	22.0038	0	0.292759	0	1.22427	0	0.270547	0	0	0.444251	0	1.32848	0	0.803005	0	0	0	1.90887	2.22711	3.22412	26.9636	0.607134	0.278516	1.18156	0	55.1482	0.242485	0.246978	1.21686	10.4026	0.286646	19.365	0	0.442561	0.397957	0	0.462242	0	0	0	0	0
AL391119.1	ENSG00000230440	0	0	0	0	0	0	0	0	0	0	3.32133	0	0.869097	0	0	0	0	0	0	2.00413	2.31611	0.736342	1.63351	0	0	0	0	0	0	0	0.572136	2.3763	0.286064	0.285508	1.31609	0	0.330861	0	0	0	2.80067	0	1.46294	0	0	0	0.697909	0	0.489891	3.74666	1.4046	1.44618	8.71788	2.7903	0.829775	0	0	2.63484	0	0	0	0	0.338326	0	0	0	0.442828	0	0.160601	0	0.330418	0.354259	1.43165	1.11355	0	3.55334	2.42854	0	0.787707	0.62082	3.75561	0	0	2.0281	0.305957	0.859937	0.806877	0	1.77025	0.397957	0.527542	0.462242	0	0.207715	0	0	0
MIR663AHG	ENSG00000227195	146.749	46.8958	228.433	277.907	20.6748	233.191	41.5015	143.816	163.842	173.123	267.921	36.104	144.27	142.993	60.2656	124.546	282.058	109.897	272.334	7.01445	47.4803	12.7633	96.3768	72.1235	35.3714	46.1279	111.154	66.6782	17.2132	4.15987	4.86316	6.23778	3.1467	1.99856	5.26436	3.1912	5.29377	14.7119	5.53779	4.75696	6.06813	1.81079	2.56015	0.638419	1.42048	0	1.86109	0.756192	11.2675	26.9078	10.3004	6.19793	11.1816	17.7698	14.9359	11.0019	1.9061	3.80587	4.71772	8.56991	1.27281	4.32875	1.01498	0	0	3.10022	2.65697	1.71336	4.97863	0.395973	0.660837	2.47981	5.2494	8.35165	2.34481	20.902	6.67848	1.6711	1.57541	9.3123	24.9056	0.48497	0.987912	6.08429	6.11915	3.1531	13.3135	5.28087	2.65537	1.19387	4.74788	6.00915	0.219607	1.24629	8.48072	4.76323	0.46476
AL121904.1	ENSG00000238129	0	0	0	0	0	0	0	0	0	0	0	0	0.869097	2.07236	0	0	0	0	0	1.00206	1.15806	0.736342	2.45026	0	0	0	0	0	0	0	2.00248	0.297037	0.286064	0	1.31609	1.06373	0	0	1.00687	0.864902	0.933558	0.362158	0.365736	0	0.355119	0	0.930545	0	0	25.5454	5.15018	1.65278	16.2987	10.8675	0	19.2533	0.953049	1.75656	0	0	0	0	0	0	0.666376	1.03341	0.442828	0.244766	0.321202	0	0	0	0.954437	2.78388	0.293102	7.73373	1.21427	0.278516	1.18156	0.62082	12.2552	0	0	0.811239	2.75362	0	8.87565	0	2.65537	0	0.527542	1.38673	0	0	0	0	0
MIR663A	ENSG00000284419	0	0	0	0	0	0	0	0	0	0	0	0	0	0	0	0	0	0	0	0	0	0	0	0	0	0	0	0	0	0	0	0	0	0	0	0	0	0	0	0	0	0	0	0	0	0	0	0	0	0	0	0	0	0	0	0	0	0	0	0	0	0	0	0	0	0	0	0	0	0	0	0	0	0	0	0	0	0	0	0	0	0	0	0	0	0	0	0	0	0	0	0	0	0	0	0	0
FRG1CP	ENSG00000282826	13.191	6.6994	6.17388	0	7.75307	10.9737	23.5175	1.10628	7.65619	18.5489	1.10711	13.7539	39.9785	2.07236	0	23.4361	25.9244	25.9307	19.1785	12.0248	22.0031	13.2542	20.4188	32.2254	12.8623	43.9824	52.1742	17.7809	14.4953	12.4796	47.2012	17.5252	50.3472	4.85364	9.87068	4.7868	3.63947	4.90397	18.6271	18.1629	8.8688	35.1293	13.1665	29.6865	30.5402	26.4752	20.2394	42.5358	10.2877	15.3272	39.3287	12.6025	42.8313	30.8402	24.4784	20.6285	17.1549	11.4176	19.8144	8.56991	37.9013	32.4656	9.13479	50.5533	53.9765	18.6013	20.3701	30.5958	69.2191	45.7349	49.2323	28.695	12.4077	20.044	51.5859	57.6895	24.8925	49.8544	14.9664	8.69148	31.8239	82.6874	5.43352	8.51801	42.2221	33.2509	29.451	7.39322	11.9492	37.4079	9.49575	8.7826	22.3999	12.8783	9.36412	33.3426	54.8416
FRG1DP	ENSG00000282870	0	0	0	6.31607	0	0	0	0	4.59371	3.09148	7.74977	0	6.08368	4.14471	0	0	2.07395	2.46959	5.75354	3.50723	6.94834	4.90895	3.26701	4.60363	1.60779	1.07274	3.02459	0	0	0	4.00495	0.891111	0.858191	1.14203	0.658045	1.06373	2.97775	1.63466	5.53779	2.16226	2.33389	10.5026	2.56015	2.23447	2.48583	3.95152	4.88536	4.3481	1.95957	0.681211	2.34099	1.85938	6.82269	6.75547	1.24466	4.81333	9.05396	1.4638	2.35886	3.67282	2.54561	0.541094	1.3533	2.60584	2.44338	2.06682	0	0.979065	7.38765	1.58389	4.95628	1.06278	0	1.67033	3.81032	7.73373	6.07134	2.50664	8.27092	1.24164	4.74393	4.60722	1.48187	0.811239	5.81319	5.73292	3.63095	1.58426	5.7533	9.94892	4.22033	0.924484	0.219607	0.207715	0	0	0
RF00002.3	ENSG00000283568	0	0	0	0	0	0	0	0	0	0	0	0	0	0	0	0	0	1.2348	0	1.00206	0	1.47268	0	0.767271	0	0	0	0	0	4.15987	0	0.297037	0.286064	0.285508	2.63218	0	0	6.53863	0	0	0	0	0.731471	0	0	0	0	0	1.95957	0	1.87279	1.23959	0	0	0	0	0	0.585519	0	1.22427	0	0	0.676651	0	0	1.03341	0	0	0	0	0	0	0	0	0	0	0	0	0	0	0	0	0	0	0	0.286646	0	0	0	0	0	0	0	0	0	0	0
DUX4L32	ENSG00000283069	0	3.3497	0	0	0	0	0	0	0	0	0	0	0	0	0	0	0	0	0	2.50516	0	6.13618	0	0	0	0	0	0	0	0	0.286068	0.297037	0	0.285508	0	0	0	3.26931	0.503435	0.864902	0.933558	1.81079	0.731471	0	0	0	0.697909	0.189048	3.42924	0	1.4046	1.65278	0	0	0	0	0	0.878278	0	4.89709	0	0	2.02995	0.173723	0	2.06682	0	0.489533	0	0	0	0.354259	0.954437	0	0.293102	0	1.21427	0	0	0.62082	0	0	0	1.62248	0.305957	0	0	0.528087	0.442561	0	0	0	0	0	0	0	0
PCMTD1P7	ENSG00000282949	0	0	0	0	0	0	2.76677	0	0	0	0	0	0	0	0	0	0	1.2348	0	0	0	0.736342	0	0	0	0	0	0	0.905959	0	0.286068	0.297037	0	0	1.31609	0	0	0	0	0	0	0	0.365736	0	0	0	0	0	0	0	0.468199	0.206598	0	0	0	0	0.476524	0.878278	0	0	0	0	0	0	0	1.03341	0.442828	0.244766	0	0	0.330418	2.12555	0	0.556776	0.293102	0.20902	0.607134	0	0.393854	0	0.197664	0.727455	0.246978	0.40562	0.305957	0.286646	0	2.64043	0.885123	0	0.527542	0	0	0.207715	0	0	0
DUX4L33	ENSG00000282894	0	0	0	0	0	0	0	0	0	1.54574	0	0	0	2.07236	8.03541	0	0	0	0	5.01032	0	7.60887	0	0	0	0	0.756147	0	0	0	0	1.48519	0	0	5.26436	0	0	4.90397	0.503435	1.29735	1.40034	1.08647	0.731471	0.638419	0	0	0.697909	0	1.46967	0	1.4046	1.03299	0	0	0	0	0	2.34208	0	0	0	0	2.7066	0	0	2.06682	0.885655	0.734299	0	0	0.330418	1.06278	3.81775	2.78388	0	0	1.8214	0	0	0.62082	0.592991	0	0	4.46182	0	0.859937	0.403438	0.528087	0	1.59183	1.58263	0.924484	0	0	0	0	0
DUX4L34	ENSG00000282935	0	0	0	0	0	0	0	0	0	0	0	0	0	0	0	0	0	1.2348	0	10.5217	0	19.6358	0.816753	0.767271	0	0	0	0	0	0	0.286068	1.18815	1.71638	0	10.5287	0.531867	0	1.63466	0	0	5.13457	1.44863	3.65736	0.957629	1.06536	0.790304	0.465273	0	1.95957	0	5.61838	2.06598	0.758077	0.293716	0	1.37524	0	0.878278	0	6.12137	0.141423	0	1.69163	0	0.222125	0	0.442828	0	0	0	0	0.708518	2.38609	1.11355	0	0	0	0	0	1.86246	0	0	0	1.21686	0	0.859937	0.403438	1.05617	1.32768	0	0	0	0	0	0.530045	0	0
FRG2EP	ENSG00000282842	0	3.3497	0	0	0	0	0	0	0	0	0	0	0	0	0	0	0	0	0	1.5031	0	2.45447	0	0	0	0	0	0	0	0	0	1.78222	0	0.285508	2.63218	0	0	0	0	0	1.86712	0.362158	2.92588	0.31921	0	0	2.09373	0	5.38881	0	1.4046	2.68577	0	0	0	0	0.476524	0.878278	1.41532	0	0	0.270547	2.02995	0	0	3.10022	1.77131	0.489533	0	0	0.660837	2.47981	0.477218	2.78388	0	0	3.64281	0	0.787707	1.86246	0.197664	0	0.493956	2.43372	0.305957	0.286646	0.806877	2.64043	0.885123	0.795914	0.527542	1.84897	0	0.207715	0	0	0
RARRES2P11	ENSG00000283123	0	0	0	0	0	0	0	0	0	0	0	0	0	0	0	0	0	0	0	1.5031	0	3.43626	0	0	0	0	0.756147	0	0	4.15987	0	0	0	0	2.63218	0.531867	0	3.26931	0.503435	0.432451	0.933558	0.362158	0.731471	1.91526	1.06536	0	0.465273	0	1.46967	0	2.80919	1.23959	0	0	0	0	0	1.17104	0.471772	7.34564	0	0	0.676651	0	0	3.10022	0	0	0	0	0.660837	0.354259	0	0	0	0	0	0	0	0	0	0	0.493956	0.40562	0	0	0	0	0	0	0	0	0	0	0	0	0.46476
AGGF1P10	ENSG00000282968	0	0	0	0	0	0	0	0	0	0	0	0	0	2.07236	0	0	0	0	1.91785	0	0	2.20903	0.816753	0	0	0	0	0	0	0	0	0	0	0	3.29023	0	0	1.63466	0	0.432451	1.40034	0.362158	0.365736	0	0	0	0	0.378096	3.42924	0	0	3.30556	0.189519	0	0	0	0.953049	1.75656	0	3.67282	0	0	1.69163	0.347446	0	1.03341	2.21414	0	0	0	0	0	0	1.67033	0	0	0	0.278516	0	1.24164	0	0	0.740934	2.0281	0	0.573292	0	0.528087	0.442561	0.795914	2.63771	0.924484	0	0	0	0.952645	0
DUX4L35	ENSG00000282911	0	0	0	0	0	0	0	0	0	0	0	0	0	0	0	0	0	0	0	2.50516	0	7.60887	0	1.53454	1.60779	1.07274	0.756147	0	0	4.15987	1.71641	0.891111	0.572127	0.285508	3.94827	1.06373	0.992582	1.63466	0.503435	0.432451	1.86712	3.25942	0.731471	0.31921	0	0	0.232636	0.567144	4.40902	0.681211	3.27739	1.23959	3.03231	2.34973	0	8.25142	0	1.4638	0	1.22427	0	0	0.676651	1.21606	0	0	0.442828	0.244766	0	1.18792	0	0	3.81775	1.67033	0.293102	1.46314	1.21427	0	0	0.62082	0.197664	0.96994	0	2.0281	0	1.71987	1.61375	1.05617	0	0	0	0	0	0.41543	0	0	0
FRG1EP	ENSG00000282995	8.24435	0	0	0	0	0	1.38338	0	0	0	1.10711	6.87696	6.08368	4.14471	0	0.669603	6.22186	4.93919	0	5.01032	1.15806	3.43626	3.26701	9.97452	3.21558	0	3.78074	0	0	0	10.8706	1.18815	1.71638	0.856525	2.63218	4.7868	3.63947	3.26931	4.53092	1.7298	1.86712	12.3134	2.19441	6.06498	3.55119	2.37091	2.559	5.29334	2.44946	1.02182	11.2368	2.47917	20.4681	15.1264	3.3191	9.62665	6.67134	2.63484	1.88709	2.44855	4.24268	3.51711	0.676651	9.72848	1.55488	6.20045	2.65697	2.44766	7.86945	6.92952	6.60837	2.83407	3.34053	4.45421	1.46551	15.6765	2.42854	6.9629	10.634	6.82902	6.72057	7.51704	0.493956	2.43372	6.42511	6.59285	4.84126	1.05617	1.77025	6.76527	5.27542	1.84897	2.19607	0.623145	0	1.90529	0
RF00019.709	ENSG00000283592	0	0	0	0	0	0	0	0	0	0	0	0	0	0	0	0	0	0	0	0	0	0.245447	0	0	0	0	0	0	0	0	0	0.594074	0	0	0	0	0	1.63466	0	0	0.466779	0.362158	1.09721	0	0	0	0.232636	0	2.93935	0.681211	0	2.89237	0	0	0	0	0	0.878278	0	1.22427	0	0	0.338326	0	0	0	1.32848	0	0	0	0	0.708518	0.477218	3.34066	0	0	0	0.278516	0.393854	0.62082	0.197664	0	0.740934	0.40562	0.611915	0	0	1.58426	0	0	1.58263	0.924484	0.439214	0	0	0	0
CFTRP2	ENSG00000282921	0	0	0	0	0	0	0	0	0	0	0	0	0	0	0	0	0	0	0	0.501032	0	0	0	0	0	0	0	0	0	0	0	0.297037	0	0.285508	0	0	0	0	0	0	0.466779	0	0	0	0	0	0	0	0.489891	0	0	0.619793	0	0	0	0	0	0.585519	0	0	0	0	0.676651	0	0	0	0	0	0.321202	0	0	0.354259	0	1.11355	0	0	0	0.278516	0	0	0	0	0	0.811239	0	0	0.806877	0	0	0.795914	0	0	0	0	0	0	0
RF00002.2	ENSG00000283291	0	0	0	7.57928	0	0	0	0	0	0	0	0	0	0	0	0	0	0	0	0	1.15806	0.736342	0	0	0	0	0	0	0	4.15987	0	0.297037	0	0	0.658045	0	0	0	0	0	0.933558	0	0.731471	0	0	0	0	0	1.95957	0	2.80919	0.206598	0	0	0	0	0	0.292759	0	0	0	0.270547	0.338326	0	0	0	0	0.244766	0	0.197986	0	0.354259	0	0	0	0	0.607134	0	0	0	0	0	0	1.21686	0	0.859937	0.403438	0	0.442561	0	0	0.462242	0	0	0	0	0
CDC27P3	ENSG00000283005	0	0	6.17388	0	2.58436	0	0	0	0	0	3.32133	1.71924	0.869097	0	0	0	2.07395	0	0	2.50516	0	1.71813	0.816753	0	0	0	0	0	0	4.15987	0.286068	2.07926	0.286064	0.285508	6.58045	0	0	1.63466	0.503435	0.864902	3.26745	0.724316	2.56015	0	0	0.395152	0.465273	0.378096	2.44946	0	2.34099	5.57814	0.758077	0.293716	0.414887	0	0	1.4638	1.88709	4.89709	0.282846	0	2.7066	0	0.444251	1.03341	2.21414	0.244766	0	0	0.330418	2.47981	2.86331	3.34066	0	0	3.03567	0	1.18156	1.24164	0.790655	0.48497	0.493956	2.43372	1.83574	2.00652	2.82407	3.69661	1.77025	0.795914	2.11017	5.08466	0	0.207715	0	0	0.23238
RNA5SP532	ENSG00000283433	0	0	0	0	0	0	0	0	0	0	0	0	0	0	0	0	0	0	0	1.00206	0	3.19082	0	0	0	0	0	0	0	0	0.286068	0.594074	0.286064	0	0	0	0	1.63466	0.503435	0	0.466779	0.724316	0.365736	0.957629	0	0	0.465273	0	0.489891	0	1.4046	0.206598	0	0	0	0	0	0	0.471772	2.44855	0	0.811641	0	0	0	1.03341	0	0	0	0.197986	0	0	0.477218	0	0	0	0	0	0	0	0	0	0	1.21686	0.305957	0	0	0	0.442561	0	0	0.924484	0	0	0	0	0.46476
DUX4L37	ENSG00000283020	0	0	0	0	0	0	0	0	0	0	3.32133	0	0	0	0	0	2.07395	6.17399	5.75354	6.51342	1.15806	7.36342	0	0.767271	0	1.07274	0.756147	0	0	4.15987	1.43034	1.48519	2.00245	0.571016	2.63218	0.531867	0	4.90397	3.02061	0.432451	2.80067	5.79453	3.29162	4.14972	1.77559	1.18546	1.39582	0	4.40902	0.340606	4.68199	2.68577	0.947596	0.146858	0	0	0.953049	2.63484	2.35886	4.89709	0.282846	0	4.05991	0.173723	0	3.10022	0.442828	0.979065	0.160601	0.395973	0.991255	0.354259	0.954437	3.34066	0.879305	0.20902	1.21427	0.278516	0	0.62082	0.197664	1.93988	0.246978	2.43372	0.917872	2.29317	1.21032	0.528087	1.32768	1.59183	0.527542	0.924484	0	0.41543	1.23677	0	0
CFTRP3	ENSG00000204555	0	0	0	0	0	0	0	0	0	0	0	0	0	10.3618	0	0	0	0	0	0	0	0.245447	0	0	0	0	0	0	0	0	0	0	0	0	0.658045	0	0	0	0	0	0	0	0	0	0	0	0	0	1.95957	0	0	0	0	0	0	0	0	0	0	0	0	0	0	0	0	0	0	0	0	0.395973	0	0.708518	0.477218	0	0	0	0	0	0	0.62082	0	0	0	0	0	0	0	0	0	0	0.527542	0	0	0	0	0	0
LINC01597	ENSG00000205611	4.94661	10.0491	0	0	0	0	9.68368	1.10628	0	1.54574	6.64266	5.15772	6.08368	10.3618	8.03541	0	1.03698	3.70439	0	10.0206	10.4225	10.5542	12.2513	12.2763	1.60779	6.43645	18.1475	6.66782	0	16.6395	8.86811	6.53482	4.00489	0	7.2385	0.531867	0	9.80794	3.02061	1.29735	3.26745	2.17295	6.58324	3.1921	2.84095	4.34667	5.58327	5.10429	10.2877	15.6679	1.87279	6.40453	7.58077	8.51777	1.65955	2.75047	6.67134	5.26967	4.24595	4.89709	4.38411	8.11641	5.75154	2.43212	11.7726	12.4009	10.185	8.07729	12.5269	3.95973	8.26046	3.54259	12.4077	10.022	25.4998	25.5004	7.28561	13.6473	7.08936	4.96656	4.15094	0.727455	1.23489	6.48991	6.42511	2.57981	4.03438	5.80896	5.7533	8.35709	2.11017	5.08466	6.80782	0.83086	1.9435	0.952645	0.23238
RF00019.703	ENSG00000200325	0	0	0	0	0	0	0	0	0	0	0	0	0	0	0	0	0	0	0	1.00206	0	0.490895	0	0	0	1.07274	0	0	0	0	0.286068	0.594074	0	0	0	0	0	0	0	0	0.466779	0	1.09721	0	0	0	1.16318	0	0	0.340606	0	0.826391	0.189519	0.293716	1.65955	0	0	0.292759	0	3.67282	0.282846	0.541094	0.676651	0	0	0	0.885655	0	0	0	0.660837	0	0	0.556776	0.879305	0.20902	0	0	0.393854	0.62082	0	0	0	0.40562	0.305957	0	0	0.528087	0.885123	1.19387	0	0.462242	0.658821	0	0	0	0
FAM242A	ENSG00000231934	0	3.3497	0	0	0	0	0	0	0	6.18296	5.53555	0	0	0	2.00885	0	3.11093	0	1.91785	5.01032	2.31611	5.64529	0	2.30181	0	0	0	0	0	8.31974	0.286068	5.04963	0.572127	0.571016	5.92241	0.531867	0.330861	9.80794	0	0.432451	5.60135	1.44863	8.04618	1.59605	2.13071	1.97576	0.232636	0	9.79783	2.04363	2.34099	8.05731	0.379038	0.293716	0	0	1.9061	4.68415	1.88709	4.89709	0.424268	0.811641	4.73656	0.173723	0.222125	8.26726	1.32848	0.979065	0	0	0.991255	2.12555	6.20384	3.34066	1.46551	1.25412	4.24994	0.835548	1.57541	6.2082	0.197664	0	0.493956	4.0562	0.917872	0.859937	2.01719	6.33704	1.77025	1.59183	5.27542	1.84897	0	0	0	0	1.1619
FRG1BP	ENSG00000149531	3.29774	0	9.26082	17.685	5.16871	2.74342	4.15015	2.21256	15.3124	0	2.21422	0	12.1674	8.28943	22.0974	0	8.29581	7.40878	11.5071	2.00413	5.79028	1.96358	8.98428	11.5091	4.82337	10.7274	13.6107	11.113	0.905959	0	18.5944	4.75259	8.29584	5.99567	3.94827	6.91427	4.63205	3.26931	11.0756	13.8384	0.933558	8.32963	0.731471	11.1723	6.39214	7.11273	4.65273	17.3924	0.979783	18.0521	5.61838	2.89237	17.0567	22.0287	9.54241	11.0019	8.10091	0.878278	7.07658	4.89709	17.9607	9.19859	2.7066	18.2409	7.10801	5.16704	9.74221	14.4412	19.4327	19.6007	13.5472	7.7937	9.54437	7.23809	18.1723	21.111	2.42854	12.8117	11.4218	8.69148	22.5337	23.0361	2.46978	1.21686	14.38	12.8991	9.27908	2.11235	2.65537	15.5203	6.3305	3.23569	9.66271	5.81602	7.06726	7.62116	9.29519
MLLT10P1	ENSG00000238151	0	0	0	0	0	0	0	0	0	0	0	0	0	0	0	0	1.03698	0	1.91785	0	0	0.245447	0	0	0	0	0	0	0	0	0.286068	0	0.286064	0	0.658045	0	0	0	0	0.864902	0.466779	0	0	0	0	0	0	0.567144	0.979783	0	0	0.206598	0	0.293716	0.414887	0	0	0.292759	0.471772	0	0	0	0	0	0	0	0	0	0.321202	0.395973	0.330418	0.708518	0	0	0.293102	0	0	0.557032	0.393854	0	0	0	0	0.40562	0	0	0	1.58426	0	0.397957	0	1.38673	0	0	0	0	0
RF00002.1	ENSG00000275877	0	0	0	0	0	0	0	0	0	1.54574	0	0	0	0	0	0	0	0	0	1.5031	0	0.981789	0	0.767271	0	0	0	0	0	0	0	0.594074	0	0	0.658045	0	0	0	0	0	1.40034	0.362158	2.19441	0	0	0	0.697909	0.189048	0.489891	0	0	0.206598	0	0	0	0	0	0.585519	0	2.44855	0	0	0.338326	0	0	0	0	0.244766	0	0	0	0.354259	0.477218	1.11355	0	0	0.607134	0	0	0.62082	0	0	0	0	0	0.286646	0	0	0	0	0	0	0	0	0	0	0.929519
AC018688.1	ENSG00000283443	0	6.6994	0	0	0	0	2.76677	0	0	0	0	0	1.73819	0	0	0	4.14791	2.46959	5.75354	2.00413	0	3.19082	0	1.53454	3.21558	0	0.756147	2.22261	0	0	0	1.48519	1.14425	0.285508	0	0	0	3.26931	1.51031	2.16226	2.33389	2.53511	2.19441	0.638419	3.55119	1.18546	2.09373	4.3481	2.93935	1.02182	0.936397	3.71876	1.70567	1.17486	1.65955	1.37524	0.953049	2.04932	4.24595	0	0.141423	4.5993	2.36828	0.347446	3.33188	1.03341	1.77131	0.979065	0.321202	1.58389	6.27795	0	2.38609	2.22711	9.08615	5.85255	7.28561	1.39258	4.33239	1.86246	1.77897	0.242485	0.246978	3.24496	2.1417	0.573292	2.82407	0	2.21281	10.7448	0	0.924484	0.878429	0	0.883408	0	0
ANKRD20A21P	ENSG00000277112	0	0	0	16.4218	0	13.7171	0	0	0	0	0	0	0.869097	0	0	0	2.07395	0	0	5.51135	0	2.69992	1.63351	1.53454	1.60779	0	0	0	1.81192	8.31974	0.858204	2.3763	0.858191	0.285508	8.55459	0	0.330861	3.26931	2.51718	0	3.26745	0.724316	4.75456	0.31921	0.355119	0	1.62845	0.378096	5.38881	0	2.80919	3.71876	0.189519	0.73429	0.414887	0	1.42957	10.2466	1.88709	4.89709	0.282846	0	3.72158	0	1.11063	3.10022	3.54262	0	0.160601	0	1.65209	1.77129	4.77218	5.56776	0	0.41804	3.03567	1.11406	0.393854	3.1041	0.592991	0.48497	0.493956	2.43372	0.611915	1.43323	2.01719	4.22469	2.65537	3.58161	1.05508	2.31121	0	0.207715	0	0	0.23238
RF00026.28	ENSG00000274385	0	0	0	0	0	0	0	0	0	0	0	0	0	0	0	0	0	0	0	0	0	0	0	0	0	0	0	0	0	0	0	0	0	0	1.31609	0	0	0	0	0	0.466779	0	0.365736	0	0	0	0	0	0	0	0	0.206598	0	0	0	0	0	0	0	0	0	0	0	0	0	0	0	0	0	0	0	0	0	0	0	0	0	0	0	0	0	0	0	0	0	0	0	0	0	0	0	0.462242	0	0	0	0	0
RNA5SP528	ENSG00000275305	0	0	0	0	0	0	0	0	0	0	0	0	0	0	0	0	0	0	0	1.00206	0	2.45447	0	0	0	0	0	0	0	0	0.286068	1.18815	0.572127	0	0	0	0	1.63466	1.00687	0	3.26745	0.362158	2.56015	0.31921	0	0	0.232636	0	1.46967	0	4.68199	0.413196	0	0.146858	0	0	0	1.17104	0	1.22427	0	0	0	0	0	4.13363	0	0	0	0	0	1.06278	1.43165	2.22711	0	0.41804	0.607134	0	0	0	0.197664	0	0	1.21686	0	0.286646	0.403438	0.528087	0.442561	0	0	0	0	0	0	0	0
DEFB115	ENSG00000215547	0	0	0	0	0	0	0	0	0	0	5.53555	0	0	0	0	0	0	0	0	0	0	0.490895	0	0	0	0	0	0	0	0	0	1.78222	0.286064	0	0.658045	0	0	0	0	0.864902	0.933558	0	1.82868	0.638419	0	0	0.930545	0	0.979783	0	0.468199	1.85938	0	0	0	0	0	0.585519	2.35886	0	0	0	0.676651	0	0	0	2.65697	0	0	0	0	0.354259	0.477218	2.22711	0.293102	0	2.42854	0.278516	0.393854	0.62082	0.197664	0	0	1.62248	0	0.573292	1.21032	0	1.32768	0.795914	0.527542	0	0	0	0	0	0
DKKL1P1	ENSG00000215546	1.64887	0	0	0	0	2.74342	0	0	0	0	0	0	0	0	0	0	0	0	0	3.00619	0	3.19082	0	0	0	0	0	0	0	0	0	2.3763	0	0.285508	3.29023	0	0	1.63466	0.503435	0	1.86712	0	1.46294	0	0	0	1.39582	0	0.489891	0	0.468199	0.619793	0	0	0	0	0	1.4638	0	1.22427	0	0	0	0	0	0	0.885655	0.244766	0	0	0	0.354259	0.477218	3.34066	0.586203	0	1.8214	0	0	0	0.197664	0	0.246978	2.0281	0.611915	0.573292	0.806877	2.11235	0.885123	0.397957	3.16525	0.462242	0	0	0	0	1.62666
AL121723.1	ENSG00000224628	0	10.0491	0	0	2.58436	0	0	0	0	0	1.10711	0	0	0	0	0	3.11093	0	1.91785	1.5031	3.47417	2.69992	0.816753	0	0	1.07274	0.756147	0	0	0	0	4.15852	0.572127	0.571016	3.94827	0	0.330861	3.26931	1.00687	0.432451	1.86712	2.89726	1.82868	2.23447	0.355119	0.790304	0.232636	0.378096	2.44946	0.340606	0.936397	3.09897	0.379038	0.73429	2.48932	0	2.85915	0.585519	0	2.44855	0.141423	0	3.72158	0.521168	0.222125	2.06682	1.77131	1.22383	0.160601	0.197986	0.660837	1.41704	3.81775	1.11355	0	0.20902	4.85707	0.278516	1.18156	2.48328	0.197664	0.242485	1.23489	1.62248	0.305957	0	1.21032	2.64043	1.32768	1.19387	0	1.38673	0	0	0.706726	2.85794	0.23238
DEFB116	ENSG00000215545	0	0	0	0	0	0	0	0	0	0	0	0	0	0	0	0	0	0	0	0	0	0.981789	0	0	0	0	0	0	0	4.15987	0	0.594074	0.572127	0	0.658045	0	0	1.63466	0	0	1.86712	1.44863	1.09721	0	0	0	0.232636	0	0.979783	0	2.34099	2.89237	0	0	0	0	0	0.878278	0.471772	0	0	0	1.69163	0.173723	0	2.06682	0.885655	0	0	0	0	1.06278	0	2.22711	0.293102	0	0	1.11406	1.18156	1.24164	0.197664	0	0	0.811239	0	0	0	0.528087	0.442561	0	1.58263	0.462242	0	0.207715	0	0	0
RPL31P3	ENSG00000237929	0	0	0	0	0	0	0	0	0	0	0	0	0	0	0	0	0	0	0	1.5031	0	0.736342	0	0	0	0	0	0	0	0	0	0	0	0	1.31609	0	0	1.63466	0.503435	0	3.26745	0	0.731471	0	0	0	0	0	1.46967	0	0	0.206598	0	0	0	0	0	0.878278	0.943543	1.22427	0	0	0.676651	0	0	1.03341	0	0.734299	0	0	0	0	0.477218	2.22711	0.293102	0	1.21427	0	0.393854	0.62082	0	0	0	0.811239	0	0.859937	0	0.528087	0.442561	0	0.527542	0.462242	0	0	0	0	0
HAUS6P2	ENSG00000236121	0	0	0	0	0	0	0	0	0	0	0	0	0	0	0	0	0	0	0	4.50929	0	1.96358	0	0	0	0	0	0	0	0	0.286068	1.78222	0.286064	0	1.97414	0	0.330861	3.26931	0.503435	0	1.86712	0	2.19441	0.31921	0	0	0	0	1.46967	0.340606	0.936397	1.23959	0.189519	0	0	0	0.953049	2.34208	0	0	0	0	0.676651	0	0	2.06682	1.32848	0	0.321202	0	0	0.354259	1.43165	3.34066	0	0.20902	1.21427	0	0	4.34574	0.197664	0	0	4.86744	0	1.14658	1.21032	1.58426	2.65537	0.397957	0.527542	1.84897	0	0	0	0	0
RNA5SP480	ENSG00000252649	0	0	0	0	0	0	0	0	0	0	0	0	0	0	0	0	0	0	0	1.00206	0	0.490895	0	0	0	0	0	0	0	0	0	0	0	0	0	0	0	0	0	0	0	0.362158	0	0	0	0.790304	0	0	0	0	0	0.206598	0	0	0	0	0	0.292759	0	0	0	0	0.338326	0	0	0	0.442828	0	0	0	0	0	0	0	0.293102	0.20902	0.607134	0	0	0.62082	0	0.242485	0	0	0	0.859937	0	0	0	0	1.05508	0	0	0	0	0	0
DEFB117	ENSG00000212717	0	0	0	0	0	0	0	0	0	0	0	0	0	0	0	0	0	0	0	0	0	0.245447	0	0	0	0	0	0	0	0	0	0.594074	0	0	1.97414	0	0	0	0	0	0	0	1.09721	0.638419	0	0	0	0	0.979783	0.340606	2.34099	0.619793	0	0	0	0	0	0	0	0	0	0	0	0	0	0	0.442828	0	0	0	0	0.354259	1.43165	0	0	0	0.607134	0	0.787707	0.62082	0	0	0	0.811239	0.305957	0.573292	0	0	0	0.397957	0	0	0.219607	0	0	0	0
DEFB118	ENSG00000131068	0	0	0	0	0	0	0	0	0	0	0	0	0	0	0	0	0	0	0	1.5031	0	1.96358	1.63351	0	0	0	0	0	0	4.15987	0	5.34667	0.286064	0.571016	4.60632	0	0.661722	6.53863	0.503435	1.29735	3.26745	1.08647	4.02309	0.31921	0.355119	0.395152	1.16318	0	3.42924	0.340606	3.74559	5.16494	0	0	0	0	5.71829	3.51311	3.3024	4.89709	0	0	1.3533	0	0	0	2.21414	0	0	0	0	1.41704	3.34053	6.68132	0	0	2.42854	0	1.18156	2.48328	0.395328	0	0.740934	2.83934	0.305957	0.859937	1.61375	2.64043	1.77025	0.795914	0.527542	1.84897	0.219607	0	0	0	1.62666
RF00561.18	ENSG00000212134	0	0	3.08694	0	0	0	0	0	0	0	0	0	0	0	0	0	0	0	0	0	0	0.245447	0	0	0	0	0	0	0	0	0	0.297037	0	0	0	1.06373	0	0	0	0	0.466779	0	0	0	0	0	0	0	0	0	0	0.413196	0	0	0	0	0	0.585519	0	0	0	0	0	0	0	0	0	0	0	0	0.330418	0	0	0.556776	0	0	0	0.278516	0	0.62082	0	0.242485	0	0.40562	0	0.286646	0	0	0	0	0.527542	0	0	0	0	0	0
DEFB119	ENSG00000180483	0	3.3497	3.08694	0	0	0	0	0	0	0	0	0	0	0	0	0	0	0	0	0.501032	0	3.92716	0	0.767271	0	0	0.756147	0	0	0	0	2.97037	0.286064	0.285508	3.29023	0	0.330861	3.26931	0	0.432451	2.33389	1.44863	2.56015	0	0	0	2.09373	0	4.89891	0.340606	2.80919	3.71876	0	0.146858	0	0	0	1.75656	0.471772	3.67282	0	0.811641	3.04493	0	0	6.20045	1.32848	0.244766	0.321202	0.395973	0	2.12555	4.29496	1.67033	0	0.20902	0.607134	0	0.787707	6.82902	0.592991	0.48497	0.987912	0.40562	0.611915	0.859937	1.21032	2.64043	1.32768	0.397957	1.05508	0.924484	0	0	0	0	0.23238
DEFB121	ENSG00000204548	0	0	0	0	0	0	0	0	0	0	3.32133	0	0	0	0	0	0	0	0	1.5031	0	1.47268	0	0	0	0	0	0	0	4.15987	0	1.78222	0.286064	0.571016	1.97414	0	0	8.17329	0	0.432451	3.26745	1.44863	4.02309	0.31921	0	0.395152	0.232636	0.189048	2.93935	0	2.80919	3.51216	0	0	0	0	4.28872	0	0.943543	1.22427	0	0	2.02995	0	0	0	1.32848	0.244766	0	0	0	0	0.954437	2.78388	0	0	1.21427	0	1.96927	1.86246	0.395328	0.242485	0	1.21686	0	0.286646	0.403438	1.58426	1.32768	0	1.58263	0	0	0	0.706726	0	0
DEFB122	ENSG00000204547	0	0	0	0	0	0	0	0	0	0	0	0	0	0	0	0	0	0	0	1.00206	0	0.736342	0	0	0	0	0	0	0	0	0	0.594074	0	0	1.31609	0	0	0	2.01374	0.432451	0.466779	0	1.46294	1.59605	0	0.395152	0	0.189048	3.42924	0	0	1.44618	0	0	0	0	0	0.585519	0.471772	2.44855	0	0	0.676651	0	0	1.03341	0.442828	0	0	0	0.330418	0.354259	0.954437	1.67033	0	0.20902	0.607134	0.835548	0.393854	0	0	0.242485	0.493956	2.43372	0	0.859937	0.403438	3.69661	0.885123	0	1.05508	0.462242	0	0	0	0	0
DEFB123	ENSG00000180424	0	0	3.08694	0	0	0	0	0	0	0	0	0	0	0	0	0	0	0	0	3.00619	0	0.490895	0	0	0	0	0	0	0	4.15987	0.286068	0.891111	0	0	0.658045	0	0	0	0.503435	0.432451	1.40034	0.724316	0.731471	0	0.355119	0	0.465273	0	0.979783	0	0.468199	2.27258	0	0	0	0	0	1.75656	0	2.44855	0	0	1.01498	0	0	1.03341	0	0.244766	0	0	0	0.708518	0.954437	1.67033	0	0	2.42854	0	0	1.24164	0	0	0	1.62248	0.305957	0.286646	0.806877	0.528087	0.442561	0	0	0.462242	0	0	0	0	0
DEFB124	ENSG00000180383	0	0	0	0	0	0	0	0	0	0	0	0	0	0	0	0	0	0	0	3.00619	0	2.69992	0	0	0	1.07274	0	0	0	0	0	0.594074	1.14425	0.285508	1.97414	0.531867	0	1.63466	1.51031	0	2.80067	1.08647	1.82868	0.638419	0	0.790304	1.16318	0	0.489891	0	3.74559	3.51216	0	0	0	0	1.9061	0.878278	0	1.22427	0.141423	0	0.676651	0.347446	0	2.06682	1.77131	0.244766	0	0	0.991255	1.77129	1.43165	1.67033	0	0	0.607134	0	0.787707	0.62082	0	0	0	2.0281	0	0.573292	1.61375	0.528087	0.442561	0.795914	2.11017	0.924484	0	0	0	0	0
REM1	ENSG00000088320	0	0	0	0	20.6748	2.74342	0	2.21256	0	9.27444	0	0	0	0	2.00885	21.4273	0	0	1.91785	9.01858	6.94834	12.0269	0	0.767271	3.21558	0	2.26844	6.66782	2.71788	8.31974	5.14923	8.91111	6.86553	1.42754	11.8448	7.97801	5.62463	9.80794	1.51031	3.89206	14.0034	2.89726	11.7035	0.31921	1.77559	3.95152	8.37491	2.64667	18.126	2.38424	9.36397	12.1893	3.03231	2.7903	0	1.37524	0.953049	7.61175	8.96366	3.67282	9.75817	5.41094	3.72158	2.95329	4.44251	3.10022	3.98545	2.44766	3.21202	4.75167	1.98251	4.60537	5.2494	5.56776	2.34481	1.88118	2.42854	3.89922	2.36312	2.48328	5.13926	0.96994	3.70467	11.763	3.36553	3.1531	1.21032	5.28087	5.7533	1.19387	2.11017	9.24484	6.149	4.98516	1.59013	1.90529	3.02094
LINC00028	ENSG00000233354	0	0	3.08694	0	0	0	0	0	0	0	0	0	0	0	0	0	0	0	0	2.50516	0	1.96358	0	0	0	1.07274	0	0	0	0	0	1.48519	0.286064	0	2.63218	0.531867	0	1.63466	0	0	0.466779	1.08647	1.46294	0.638419	0	0.395152	0.465273	0	0.979783	0	0.468199	0.413196	0	0	0	0	0.953049	4.09863	0.471772	2.44855	0.282846	0.541094	2.02995	0.521168	0	1.03341	0	0	0	0	0	0.354259	0.477218	2.22711	0	0.20902	1.21427	0	0	0.62082	0	0.48497	0	0.40562	0.305957	0	1.21032	0.528087	0.885123	0	0	0.462242	0.439214	0	0	0	0.23238
HM13	ENSG00000101294	56.0615	154.086	55.5649	54.3182	80.115	8.23026	94.07	117.266	52.0621	69.5583	80.819	89.4005	94.7316	74.6048	30.1328	70.3083	149.325	172.872	115.071	16.5341	134.335	36.0808	141.298	148.851	122.192	123.365	171.645	133.356	152.201	37.4389	132.163	49.3082	179.934	82.7974	22.3735	77.1207	97.9348	22.8852	110.252	83.0306	30.8074	135.809	25.2358	105.978	130.329	160.827	101.662	84.6935	35.2722	61.309	50.5654	31.4029	105.941	106.178	87.9561	90.078	165.354	27.8122	125.491	14.6913	75.3784	119.582	27.7427	119.695	82.8528	35.1359	54.025	71.9613	65.3646	93.8455	66.7445	33.6546	55.3573	39.5311	84.4133	118.096	52.8207	76.5919	78.7707	43.4574	105.552	103.299	109.905	27.5821	105.555	66.7885	81.4946	55.9772	64.1714	126.55	74.9109	67.4873	138.133	132.938	170.498	96.2172	99.2262
AL110115.1	ENSG00000274364	0	0	0	0	0	0	0	0	0	0	0	0	0	0	0	0	0	0	0	0.501032	0	0.736342	1.63351	0	0	0	0	0	0	0	0.572136	0.297037	1.14425	0.285508	2.63218	0	0.661722	0	0.503435	0	0.933558	0.724316	1.09721	0.638419	0	0.790304	1.39582	0.378096	1.46967	0	0.468199	0.826391	0.189519	0	0.414887	1.37524	0	1.17104	0.943543	4.89709	0	0	1.01498	0	0.888502	0	1.77131	0.489533	0.160601	0.197986	0.991255	0	0.954437	2.78388	0.586203	0.41804	0	0.278516	0	1.24164	0.395328	0	0	0.40562	0.305957	0.573292	0.403438	2.11235	0.885123	0.397957	1.05508	0.924484	0.219607	1.45401	0	0	0
MCTS2P	ENSG00000101898	0	0	0	0	0	0	0	0	0	0	0	0	0	0	0	0	0	0	0	0	0	0	0	0	0	0	0	0	0	0	0	0	0	0	0	0	0	0	0	0	0	0	0	0	0	0	0	0	0	0	0	0	0	0	0	0	0	0	0	0	0	0	0	0	0	0	0	0	0	0	0	0	0	0	0	0	0	0	0	0	0	0	0	0	0	0	0	0	0	0	0	0	0	0	0	0	0
HM13.IT1	ENSG00000235313	0	0	0	0	0	0	5.53353	2.21256	0	0	5.53555	1.71924	0.869097	0	14.062	14.0617	4.14791	3.70439	1.91785	1.00206	1.15806	2.20903	2.45026	3.06908	3.21558	0	3.02459	0	9.05959	0	0.858204	1.78222	4.00489	2.56957	1.97414	0.531867	2.64689	4.90397	3.52405	0.864902	0.933558	3.25942	0.731471	2.87289	1.77559	2.37091	8.14227	2.45762	0.489891	1.02182	0.468199	0.826391	1.89519	1.17486	2.90421	2.75047	2.38262	1.17104	8.02012	0	1.69707	0.270547	0.676651	1.91095	2.44338	2.06682	0	1.22383	0.321202	1.58389	0.991255	0.354259	3.81775	1.67033	0.293102	1.25412	1.8214	0.557032	1.18156	0.62082	0.197664	0.242485	0.246978	2.43372	1.22383	1.71987	3.22751	3.16852	1.77025	6.76527	0	0	3.51371	4.36202	2.82691	1.90529	1.39428
HM13.AS1	ENSG00000230613	0	0	0	0	0	0	0	0	0	0	0	0	0	0	0	0	0	0	0	0.501032	1.15806	1.71813	1.63351	0	0	0	0	0	0	0	0.286068	0.594074	2.28851	0.285508	1.97414	0	0.330861	0	0	0	0.466779	0	0.365736	0	1.06536	0.395152	0	0	0.979783	0.340606	0	1.03299	1.51615	0	0	0	0	0.292759	0	0	0.141423	0	0.338326	0	0	1.03341	0	0.489533	0.160601	0.395973	0	0.354259	0.477218	0	0.293102	0	1.21427	0	0	1.86246	0	0.727455	0.493956	0.811239	0.305957	0	0	0	0.885123	0	0	0	0	0.207715	1.06009	0	0
AL110115.2	ENSG00000278276	0	0	0	0	0	0	0	0	0	0	0	0	0	0	0	0	0	0	0	0	0	0.736342	0	0	0	0	0	0	0	0	0	0.297037	0	0	0.658045	0	0.330861	0	0	0	0.466779	0	0	0	0	0	0	0	0.489891	0	0	0.413196	0	0	0	0	0	0	0	0	0	0	0	0	0	0	0	0	0	0	0.330418	0.354259	0.477218	0.556776	0	0	0	0	0	1.86246	0	0.242485	0	0.811239	0.305957	0	0	0.528087	0	0	0	0	0	0	0	0	0
RNU6.384P	ENSG00000201770	0	0	0	0	0	0	0	0	0	0	0	0	0	0	0	0	0	0	0	0	0	0	0	0	0	0	0	0	0	0	0	0	0	0	0	0	0	0	0	0	0	0	0	0	0	0	0	0	0	0	0	0	0	0	0	0	0	0	0	0	0	0	0	0	0	0	0	0	0	0	0	0	0	0	0	0	0	0	0	0	0	0	0	0	0	0	0	0	0	0	0	0	0	0	0	0	0
ID1	ENSG00000125968	0	10.0491	9.26082	0	2.58436	0	4.15015	6.63767	0	4.63722	4.42844	0	0.869097	4.14471	2.00885	13.3921	5.18488	2.46959	1.91785	9.01858	5.79028	6.13618	4.90052	2.30181	8.03895	1.07274	4.53688	0	5.43575	4.15987	16.5919	3.56444	11.4425	5.13915	2.63218	29.7846	17.5356	1.63466	7.55153	7.35167	4.20101	5.43237	2.92588	4.78814	4.26143	5.92728	11.8645	4.3481	1.95957	4.08727	3.74559	3.71876	22.7423	21.4413	8.71263	3.43809	6.67134	1.75656	16.0402	0	32.2444	13.2568	1.3533	1.04234	4.66463	5.16704	0.442828	6.36392	10.2785	4.94966	0.660837	3.54259	2.86331	2.22711	3.22412	4.1804	2.42854	6.68438	0	1.24164	7.51122	5.33467	2.46978	1.62248	7.64894	4.01304	4.84126	2.64043	0	4.37753	2.63771	2.77345	6.58821	4.36202	6.18386	5.71587	3.95046
MIR3193	ENSG00000264395	0	0	0	0	0	0	0	0	0	0	0	0	0	0	0	0	0	0	0	0	0	0.736342	0	0	0	0	0	0	0	0	0	0.297037	0	0	0.658045	0	0.661722	0	0	0	1.40034	0	0	0	0	0	0.465273	0	0	0	0	0	0	0	0	0	0	0.292759	0	1.22427	0.141423	0	0	0	0	0	0	0	0	0	0	0	0.477218	0	0	0	0	0	0.393854	0	0	0	0	0	0	0	0	1.05617	1.32768	0	1.05508	0	0	0	0	0	0
COX4I2	ENSG00000131055	0	0	6.17388	0	0	0	0	1.10628	0	0	1.10711	1.71924	2.60729	2.07236	8.03541	0	1.03698	0	3.83569	2.50516	0	4.90895	4.08376	4.60363	4.82337	1.07274	4.53688	2.22261	0	0	4.86316	4.45556	0.572127	1.99856	4.60632	7.97801	7.94066	1.63466	0.503435	0	5.60135	4.70805	4.38883	1.27684	0.355119	15.4109	3.48955	0.945239	5.38881	4.76848	5.15018	4.95835	1.70567	8.66462	1.65955	1.37524	0	4.97691	0	8.56991	1.55565	4.86984	4.39823	6.0803	0.666376	4.13363	1.32848	2.44766	2.56962	2.9698	2.31293	3.89685	2.86331	5.01099	0.586203	3.34432	1.8214	2.78516	5.9078	5.58738	2.1743	1.93988	2.2228	4.0562	4.58936	2.29317	2.01719	3.69661	4.42561	2.7857	2.11017	5.08466	1.09804	2.07715	3.18027	0	2.78856
BCL2L1	ENSG00000171552	21.4353	60.2946	27.7825	18.9482	43.934	41.1513	24.9009	32.0821	30.6247	20.0946	34.3204	36.104	82.5642	20.7236	2.00885	74.326	42.516	55.5659	26.8499	6.51342	38.2159	9.57245	28.5863	61.3817	53.057	66.51	58.2234	55.5652	46.2039	20.7994	155.907	39.5059	153.902	53.1045	9.87068	88.8218	86.6855	6.53863	103.708	53.6239	11.2027	59.7561	10.2406	64.4803	91.6207	99.5783	54.6695	40.8343	6.85848	79.0205	26.2191	11.1563	119.018	82.2405	73.0202	79.7637	86.7274	7.31899	62.7456	8.56991	57.1348	52.2156	6.76651	70.7052	76.189	21.7016	53.1393	64.6183	92.185	98.5972	73.0225	36.4887	31.9736	15.5897	83.8271	84.653	12.1427	75.4778	38.5976	31.6618	115.436	143.551	114.598	10.1405	90.2574	53.8894	60.9192	39.6065	32.7495	46.561	38.5105	37.4416	72.4704	63.9762	48.2341	70.4958	100.853
AL117381.1	ENSG00000236559	0	0	0	0	2.58436	0	0	4.42512	0	0	0	0	0	0	0	0	0	2.46959	0	0	0	0	4.08376	0	0	1.07274	3.02459	0	0	0	0.858204	0.891111	1.71638	1.42754	0.658045	0.531867	0.661722	1.63466	1.51031	0.432451	0	1.08647	0.731471	3.1921	0.710238	1.18546	1.39582	0.567144	0.489891	0.340606	0.468199	1.65278	0.568558	0.73429	1.65955	0	0	0.292759	1.41532	0	1.69707	0.270547	0.338326	0	0	0	0.442828	0.489533	0.803005	1.3859	0.330418	1.06278	2.38609	1.11355	0.293102	1.46314	1.21427	1.11406	2.75697	0	0.395328	0.96994	1.48187	1.21686	0.611915	0.859937	0.806877	1.05617	0.442561	0.397957	0.527542	0.462242	0.878429	3.32344	1.06009	0	0
ABALON	ENSG00000281376	1.64887	0	0	0	0	0	4.15015	1.10628	0	1.54574	0	1.71924	1.73819	0	2.00885	0	1.03698	1.2348	5.75354	0.501032	0	1.71813	2.45026	2.30181	4.82337	2.14548	1.51229	0	0	0	4.86316	1.18815	3.43276	0.856525	0.658045	1.5956	2.64689	0	4.53092	4.75696	1.86712	3.62158	2.19441	6.7034	7.81262	3.95152	0.697909	3.40286	3.91913	7.49332	2.80919	3.51216	6.06461	5.58061	7.46797	3.43809	3.8122	2.63484	9.43543	1.22427	3.25272	0.270547	2.02995	4.86424	4.88676	4.13363	2.65697	2.2029	3.21202	2.17785	2.97377	0.708518	1.43165	2.22711	2.93102	4.38942	1.21427	1.94961	4.72624	0.62082	3.75561	3.15231	4.93956	3.24496	1.83574	3.7264	2.42063	2.64043	0.885123	1.19387	2.11017	1.84897	0.658821	1.03858	0.530045	0	0.46476
TPX2	ENSG00000088325	16.4887	16.7485	24.6955	21.4746	0	2.74342	1.38338	21.0193	102.593	24.7318	19.928	53.2965	63.4441	4.14471	18.0797	113.833	171.101	239.551	76.7139	4.50929	78.7478	11.536	120.063	81.3307	77.1739	24.6731	9.82992	15.5583	31.7086	20.7994	12.3009	48.12	31.1809	91.9336	11.8448	30.8483	48.3057	3.26931	50.3435	66.5975	20.0715	190.857	14.6294	204.294	231.182	188.092	69.093	101.897	10.2877	157.7	14.046	13.4289	229.508	112.346	196.657	209.723	209.671	16.1018	90.1084	7.34564	17.6779	24.3492	10.8264	81.8234	31.7639	10.3341	84.1372	63.1497	27.784	88.8959	173.47	58.4527	17.6571	14.4762	33.1205	60.1977	8.49988	82.7192	129.184	24.8328	41.1141	37.1002	45.6909	9.73487	201.932	148.196	177.513	40.6627	61.516	131.724	85.9893	118.334	33.8195	71.8694	52.1211	39.0585	84.3539
AL160175.1	ENSG00000230801	0	0	0	0	0	0	0	0	0	0	0	0	0	0	0	0	0	0	0	0	1.15806	0.245447	0	0	0	0	0	0	0	0	0	0.297037	1.43032	0	0.658045	0	0	0	0.503435	0.432451	0	0	0.731471	0	0	0.395152	0.232636	0.189048	0	1.02182	0.468199	0.413196	0.189519	0.146858	0	0	0	0	0	0	0.141423	0	0	0.173723	0	0	0.885655	0	0	0	0	0	0	1.11355	0.293102	0.20902	0.607134	0.557032	0.787707	0	0.592991	0.242485	0	0.40562	0	0	0.403438	0	0	0	0.527542	0	0	0	0	0	0
MYLK2	ENSG00000101306	6.59548	0	0	0	0	0	0	0	0	4.63722	0	0	0	8.28943	4.01771	0	4.14791	7.40878	3.83569	17.5361	3.47417	25.772	4.08376	3.06908	8.03895	3.21823	0.756147	0	6.34171	0	1.43034	11.2874	2.57457	1.42754	17.1092	1.06373	1.98516	13.0773	1.51031	0.864902	20.0715	8.69179	20.1155	1.27684	0	4.74182	2.559	0.945239	15.1866	2.72484	6.08658	8.26391	0.758077	1.32172	4.56376	0	2.38262	13.4669	4.24595	19.5884	0.707114	1.89383	14.548	1.38978	0.666376	8.26726	3.98545	3.18196	0.481803	0.989932	3.96502	4.95963	10.0216	13.3626	0	1.25412	16.3926	0.835548	3.93854	11.1748	0.790655	1.93988	0.987912	12.5742	7.34298	8.02608	4.03438	5.80896	3.09793	6.76527	4.22033	6.00915	1.75686	1.66172	3.00359	0.952645	1.39428
FOXS1	ENSG00000179772	1.64887	6.6994	18.5216	0	5.16871	0	1.38338	3.31884	7.65619	7.7287	8.85688	24.0694	0	6.21707	0	0	1.03698	4.93919	1.91785	2.50516	5.79028	11.0451	3.26701	0.767271	8.03895	8.58193	4.53688	4.44522	0	8.31974	6.86563	7.42593	19.7384	12.2769	2.63218	11.1692	8.60238	8.17329	12.0824	3.02716	9.33558	7.60532	2.92588	1.91526	2.48583	4.74182	11.1665	2.45762	3.91913	7.15272	2.34099	2.06598	2.46375	7.78348	1.24466	0.687618	0	3.80587	2.35886	6.12137	26.7289	15.6917	2.7066	3.64818	7.55226	0	0.442828	3.18196	3.85443	5.93959	6.93879	8.85647	2.86331	5.56776	9.67235	5.85255	1.21427	7.79845	0.393854	4.34574	12.0575	5.09219	5.6805	3.24496	9.48468	3.1531	2.82407	8.97748	1.32768	0.795914	2.63771	9.24484	17.7882	9.97032	6.89058	12.3844	5.8095
DUSP15	ENSG00000149599	0	3.3497	0	0	2.58436	8.23026	4.15015	3.31884	0	0	6.64266	8.5962	6.95277	4.14471	6.02656	0	11.4067	2.46959	11.5071	14.0289	9.26445	21.5994	8.16753	7.67271	6.43116	8.58193	11.3422	2.22261	3.62384	16.6395	15.7337	16.6341	28.0342	12.2769	17.1092	12.2329	8.93324	19.6159	14.5996	6.05432	16.804	10.1404	22.6756	6.38419	10.6536	8.69334	11.3992	4.15905	20.0856	9.87756	17.7915	13.4289	7.77029	4.84632	10.7871	8.25142	7.62439	15.809	5.66126	14.6913	3.25272	11.363	16.2396	6.0803	5.77526	14.4677	3.98545	3.67149	8.51186	11.8792	7.59962	7.7937	11.4532	13.9194	5.86203	7.52471	12.1427	5.01329	3.15083	18.0038	7.51122	5.33467	10.6201	11.3573	7.64894	6.59285	7.26189	6.33704	8.85123	7.16322	7.38558	4.16018	2.19607	11.0089	8.12735	0.952645	13.0133
TTLL9	ENSG00000131044	3.29774	6.6994	0	2.52643	5.16871	0	1.38338	6.63767	0	0	0	0	4.34548	16.5789	18.0797	20.7577	11.4067	1.2348	3.83569	11.0227	9.26445	17.4268	8.98428	9.97452	16.0779	11.8002	9.82992	2.22261	14.4953	4.15987	1.43034	15.743	15.4474	5.99567	16.4511	5.85054	3.97033	26.1545	9.06183	4.32451	20.5383	9.77827	16.4581	4.46893	7.10238	7.50789	11.1665	4.3481	18.126	3.74666	16.8551	14.0486	5.11702	4.40574	6.22331	4.81333	1.9061	20.7859	11.3225	18.3641	1.55565	1.62328	18.6079	2.43212	7.99651	10.3341	7.52807	4.89533	4.65743	2.57382	3.96502	9.56499	17.1799	15.033	2.93102	7.10667	10.9284	4.73477	6.69551	22.9703	4.54627	5.81964	5.43352	18.2529	7.95489	8.88602	7.26189	11.0898	15.0471	11.9387	10.0233	9.24484	3.29411	9.76261	11.8377	2.85794	6.97139
RNU1.94P	ENSG00000199497	0	0	0	0	0	0	0	4.42512	0	0	0	0	0	0	0	0	0	0	0	0	0	0.490895	0	0	0	0	0	0	0	0	0	1.48519	0.572127	0.285508	0.658045	0	0	0	0.503435	0.432451	1.40034	0.362158	1.46294	0	0	0	1.39582	0	0.979783	0.340606	0.468199	1.44618	0	0	1.24466	0	0	2.04932	0.943543	0	0	0	1.01498	0	0	0	2.21414	0.489533	0.160601	0.197986	0.660837	0.708518	0.477218	0.556776	0	0	0	0	1.57541	1.86246	0.197664	0.727455	0	1.21686	0.611915	0.286646	1.21032	3.16852	0.885123	0	0.527542	1.38673	0	0.623145	1.06009	0	0
PDRG1	ENSG00000088356	3.29774	3.3497	6.17388	11.3689	2.58436	0	16.6006	7.74395	0	4.63722	8.85688	1.71924	6.95277	0	2.00885	0	7.25884	1.2348	1.91785	5.01032	16.2128	10.0633	13.8848	7.67271	8.03895	10.7274	5.29303	2.22261	0.905959	12.4796	20.883	8.02	13.1589	5.71016	3.29023	7.97801	9.59496	13.0773	7.55153	9.08147	3.26745	10.1404	5.48603	16.2797	7.4575	9.48365	6.74645	12.6662	3.42924	11.5806	7.95937	3.51216	14.2139	16.7418	12.4466	12.3771	10.9601	3.51311	7.54835	4.89709	16.8293	5.68148	4.73656	23.1051	7.55226	2.06682	8.41372	8.32205	12.6875	17.0268	11.8951	5.66814	11.9305	10.022	11.7241	19.2298	9.71415	10.5836	10.634	10.5539	28.6612	30.3106	28.8964	1.62248	19.8872	13.759	9.68252	5.28087	7.96611	9.55096	3.69279	11.0938	16.2509	13.086	5.83049	7.62116	9.29519
XKR7	ENSG00000260903	107.176	6.6994	95.6951	69.4767	64.6089	2.74342	80.2362	43.1449	53.5933	55.6467	96.3186	73.9273	247.693	43.5195	18.0797	80.3524	162.805	88.9054	72.8782	15.532	114.648	27.7356	139.665	93.6071	128.623	116.929	104.348	155.583	122.304	24.9592	81.5294	68.9126	221.699	105.353	25.0057	76.057	88.3398	24.5199	198.353	90.8147	21.9386	95.2476	24.5043	103.105	83.4529	152.133	70.9541	103.22	22.535	121.937	43.5425	25.6181	145.361	107.647	112.02	75.638	76.2439	14.9307	70.7658	30.6068	26.5875	134.732	17.9313	84.4293	98.4016	47.5368	92.9938	114.306	89.2942	121.762	115.646	32.5918	54.4029	44.5421	105.81	146.732	37.0352	79.6556	84.2847	51.5281	168.607	159.798	134.603	18.2529	132.48	85.1338	100.86	63.3704	58.4181	107.05	41.1483	68.874	140.988	100.119	120.32	106.696	152.441
AL031658.2	ENSG00000278012	0	0	0	0	0	0	4.15015	0	0	0	0	5.15772	0.869097	4.14471	0	0	4.14791	6.17399	5.75354	0	3.47417	0.981789	0.816753	1.53454	3.21558	1.07274	0	0	0	0	1.71641	2.3763	2.57457	1.42754	2.63218	1.06373	2.64689	0	0	0.864902	0	3.98374	0.731471	7.98024	13.1394	1.58061	1.62845	2.07953	0	1.36242	1.87279	2.89237	1.89519	2.49659	2.48932	3.43809	10.007	0.878278	4.71772	1.22427	0.848537	0.811641	0.676651	2.60584	0.666376	1.03341	2.65697	1.22383	1.12421	1.58389	1.98251	0.708518	2.86331	0.556776	0.293102	1.67216	4.24994	1.11406	2.36312	3.1041	4.74393	2.66734	3.45769	0	2.75362	2.00652	4.84126	0	0.885123	3.18365	1.58263	2.31121	2.41568	2.90801	1.23677	0	1.62666
RNA5SP481	ENSG00000252623	0	3.3497	3.08694	5.05285	0	0	0	0	1.53124	1.54574	0	0	0	0	0	0	0	0	3.83569	0.501032	0	0	0.816753	0	0	0	1.51229	0	0	0	0	0.297037	0.286064	0.571016	0	0	0	0	0	0	0.466779	0	0.731471	0	0.710238	0	0	0	0	0	0	1.44618	0	0	0	0	1.42957	0.292759	0	0	0	0	0.676651	0	0.222125	0	0.442828	0	0	0	0	0.354259	0	2.22711	0	0	0	0	0.393854	0.62082	0.395328	0.242485	0	0.40562	0	0	0.403438	0.528087	0	0	0	0	0	0	0	0	0
CCM2L	ENSG00000101331	6.59548	0	0	1.26321	0	2.74342	1.38338	3.31884	7.65619	1.54574	1.10711	0	4.34548	4.14471	0	0	1.03698	1.2348	1.91785	3.50723	6.94834	9.57245	3.26701	5.3709	4.82337	13.9456	1.51229	6.66782	7.24767	0	6.00743	4.45556	6.86553	3.99711	5.26436	11.1692	14.5579	9.80794	3.02061	2.59471	7.00168	3.98374	3.29162	4.46893	1.06536	1.18546	8.84018	2.26857	5.38881	5.79029	5.61838	9.7101	5.68558	7.93033	0	0.687618	2.38262	7.02623	0.943543	4.89709	6.2226	4.5993	4.39823	4.16935	3.33188	4.13363	5.75676	3.42673	5.13923	4.55369	2.31293	5.66814	3.81775	7.79487	4.98273	2.71726	1.8214	2.78516	3.15083	1.86246	7.51122	3.39479	5.18654	5.67867	7.34298	4.87298	4.43782	2.64043	5.7533	1.59183	4.74788	5.5469	3.51371	5.60831	1.41345	5.71587	1.85904
AL031658.1	ENSG00000226239	0	0	0	0	0	0	1.38338	0	1.53124	0	2.21422	0	0.869097	0	16.0708	10.7137	0	0	0	7.51548	3.47417	6.13618	2.45026	0.767271	1.60779	7.50919	2.26844	0	0	8.31974	0.286068	4.75259	5.14914	0.856525	3.94827	0	3.30861	6.53863	1.00687	0.864902	7.46846	2.53511	6.94898	1.59605	1.42048	5.53213	2.79164	0	9.30794	2.04363	4.21379	8.88371	2.27423	0.73429	0	0.687618	3.33567	5.56243	6.6048	3.67282	0.707114	0.270547	12.518	1.21606	1.11063	11.3675	0.885655	0.244766	0.642404	0.593959	0.660837	2.47981	4.29496	4.45421	0.293102	0.836079	6.07134	1.39258	2.36312	4.96656	2.96496	1.6974	5.18654	8.11239	2.1417	2.86646	0.806877	3.16852	6.19586	0.795914	4.22033	3.69794	1.09804	0.207715	0.706726	0.952645	1.1619
RNA5SP482	ENSG00000212571	0	0	0	0	0	0	0	0	0	0	0	0	0	0	0	0	0	0	0	1.00206	0	0.736342	0.816753	0	0	0	0	0	0	0	0	1.48519	0.286064	0	0.658045	0	0	0	0	0	0	0	0.365736	0	0	0.395152	0.465273	0	1.46967	0	2.34099	1.85938	0.189519	0	0	0	0.953049	0.878278	0	0	0	0	0.338326	0	0	1.03341	0	0.244766	0	0	0	0	0.477218	0.556776	0	0	0	0	0.393854	0	0.395328	0	0	0.40562	0	0.286646	0	2.11235	0	0.795914	0	1.38673	0	0	0	0	0
HCK	ENSG00000101336	1.64887	40.1964	12.3478	0	15.5061	10.9737	5.53353	19.913	0	15.4574	5.53555	10.3154	6.08368	4.14471	4.01771	0	1.03698	6.17399	9.58923	11.5237	17.3708	15.4632	9.80103	18.4145	11.2545	6.43645	6.04918	2.22261	0	8.31974	41.7659	21.9807	19.1663	12.5624	9.21264	14.3604	19.1899	13.0773	21.1443	19.0279	18.2044	13.0377	11.7035	25.856	5.32678	5.13698	27.4511	6.42763	14.2069	26.9078	9.36397	13.6355	36.7667	21.735	5.80842	28.1923	6.19482	12.5887	7.07658	4.89709	23.0519	26.243	11.1647	51.7694	18.8807	16.5345	7.9709	12.9726	10.4391	21.9765	14.5384	18.0672	14.3165	11.6923	31.655	16.9306	14.5712	46.5122	14.9664	16.1413	28.6612	19.3988	21.2401	10.9517	34.5732	10.6059	52.8504	6.86513	14.6045	5.5714	12.661	20.3386	22.1803	14.7478	12.8978	23.8161	13.2456
TM9SF4	ENSG00000101337	75.848	147.387	80.2604	75.7928	121.465	137.171	96.8368	63.0579	122.499	131.388	151.674	48.1387	180.772	87.039	50.2213	184.141	131.696	75.3226	63.2889	19.0392	138.967	30.19	126.597	164.196	152.74	148.038	223.063	140.024	172.132	49.9185	224.277	78.7148	246.301	140.185	41.4569	161.156	170.724	32.6931	223.022	114.6	36.8755	104.302	31.4533	113.319	108.666	169.915	100.964	129.12	29.8834	106.95	67.8888	44.0053	112.574	130.116	97.0836	95.5789	88.157	24.8846	83.0318	12.2427	129.119	133.38	25.3744	171.638	137.496	65.1047	124.435	164.728	160.28	134.235	117.629	64.8294	68.7194	57.348	122.81	183.101	61.3206	155.412	96.888	102.435	284.241	265.279	222.527	25.9597	171.03	102.619	101.263	86.0782	71.2524	127.744	67.5253	98.9198	211.701	174.065	177.742	116.223	145.935
AL049539.1	ENSG00000275576	0	0	0	0	0	0	1.38338	0	0	1.54574	0	5.15772	0.869097	0	0	0	3.11093	0	0	1.00206	0	1.22724	0.816753	1.53454	3.21558	2.14548	0.756147	0	0	0	0	1.48519	1.71638	0.571016	0.658045	0.531867	0	0	0.503435	1.29735	1.40034	1.81079	0.731471	0.638419	1.06536	1.58061	2.559	0.756192	3.42924	0.681211	0.936397	1.65278	1.51615	0.440574	2.48932	0.687618	0	3.80587	1.88709	1.22427	1.55565	0.541094	0.676651	0.694891	0.222125	1.03341	1.32848	0.489533	0	0	0.330418	0	1.90887	3.34066	1.75861	0.41804	1.8214	0.557032	1.57541	0.62082	0.790655	0.96994	0.493956	2.0281	0.305957	0	2.82407	1.05617	1.32768	4.77548	1.58263	1.38673	1.31764	0.207715	1.23677	1.90529	0
RSL24D1P6	ENSG00000224452	0	0	0	0	0	0	0	0	0	0	0	0	1.73819	0	0	0	0	0	0	0.501032	0	0.245447	0	0	0	0	0	2.22261	0	0	0	0.891111	0.286064	0	0.658045	0.531867	0	0	0	1.7298	0	0.724316	0	0	0.355119	0	0.465273	0	0	0.340606	0	0	0.379038	0.146858	0	0	0.476524	0.878278	0	0	0.565691	0	0.338326	0.521168	0.222125	0	1.77131	0.244766	0.481803	0.395973	0.330418	0.354259	0.477218	1.67033	0	0	0.607134	0.557032	0	0.62082	0.592991	0.242485	0	0.40562	0	0.286646	0	0	0.885123	0	0	0.924484	0	0.41543	0	0	0
TSPY26P	ENSG00000235217	54.4127	3.3497	12.3478	35.37	20.6748	5.48684	45.6516	44.2512	15.3124	23.1861	29.892	42.981	39.9785	68.3878	4.01771	12.0529	19.7026	46.9223	11.5071	11.0227	41.69	7.85432	39.2041	26.0872	30.548	48.2734	46.125	46.6748	29.8966	20.7994	42.6241	25.8422	125.868	52.819	9.87068	66.4834	65.5104	8.17329	61.9225	37.6233	12.603	58.3074	6.94898	53.6272	36.9324	48.9988	28.6143	69.7587	10.7776	68.4617	19.6643	13.4289	108.784	58.1558	25.723	33.6933	28.5915	10.5393	20.2862	3.67282	29.2745	58.1676	7.78149	62.3665	102.844	23.7684	38.526	54.3381	111.136	73.057	44.6065	22.6726	30.0648	12.8059	90.5684	63.9601	17.6069	50.6899	24.0251	33.5243	105.75	95.7816	94.3456	6.89553	44.0579	39.5571	41.1507	21.6516	23.4558	24.6733	12.1335	22.6499	53.5841	31.7804	32.8628	48.5849	57.8626
PLAGL2	ENSG00000126003	47.8172	40.1964	64.8257	21.4746	41.3497	13.7171	40.1181	51.9951	48.9996	51.0094	96.3186	63.6119	52.1458	22.7959	48.2125	125.216	132.733	111.132	76.7139	15.031	97.2767	17.4268	137.214	98.978	101.291	76.1647	79.3955	117.798	96.0316	12.4796	27.7486	35.3474	87.8215	39.6856	11.8448	31.912	29.4466	13.0773	68.9706	19.8928	12.603	52.1508	15.7266	34.1554	54.6883	59.2728	36.5239	27.601	14.2069	31.3357	22.0053	21.4862	71.6383	45.6728	59.7438	53.6342	28.5915	12.2959	39.1571	17.1398	24.1833	23.267	13.1947	31.6175	37.9834	11.3675	57.5676	60.9468	21.5205	27.7181	30.7289	25.8609	16.2254	24.4982	28.1378	56.8534	12.1427	29.8012	28.3575	19.2454	43.2884	32.2505	34.083	10.9517	62.4153	39.2705	46.3954	35.9099	27.4388	48.9487	28.4873	48.0732	43.043	51.9288	51.4143	37.1532	37.6455
POFUT1	ENSG00000101346	21.4353	26.7976	27.7825	0	51.6871	10.9737	16.6006	30.9758	47.4684	17.0031	25.4635	32.6656	21.7274	14.5065	24.1062	97.7621	37.3312	59.2703	38.3569	9.01858	34.7417	13.0087	34.3036	46.0363	35.3714	22.5276	28.7336	46.6748	8.15363	4.15987	43.4823	26.1393	69.7995	38.2581	14.477	65.9515	59.8858	13.0773	39.2679	30.2716	11.2027	48.167	17.5553	73.7374	48.2962	82.5868	49.0863	40.2672	9.79783	50.7502	14.9824	14.6684	56.6662	61.9741	59.7438	41.9447	44.3168	18.7366	43.403	18.3641	100.552	58.4381	14.2097	37.5241	46.2021	20.6682	27.4553	37.4492	52.8378	57.812	46.9194	19.8385	38.1775	21.1575	37.8101	64.7961	14.5712	56.5387	38.2038	27.3161	75.3099	72.7455	58.2868	12.5742	72.8179	41.277	31.4682	24.8201	30.0942	51.3364	31.6525	36.5171	59.7331	38.0119	48.7641	27.6267	40.4341
MIR1825	ENSG00000284125	0	0	0	0	0	0	0	0	0	0	0	0	0	0	0	0	0	0	0	0	0	0	0	0	0	0	0	0	0	0	0	0	0	0	0	0	0	0	0	0	0	0	0	0	0	0	0	0	0	0	0	0	0	0	0	0	0	0	0	0	0	0	0	0	0	0	0	0	0	0	0	0	0	0	0	0	0	0	0	0	0	0	0	0	0	0	0	0	0	0	0	0	0	0	0	0	0
KIF3B	ENSG00000101350	122.016	46.8958	58.6518	80.8456	152.477	19.2039	80.2362	73.0144	50.5308	77.287	94.1044	68.7696	156.437	33.1577	14.062	53.5683	72.5884	91.375	67.1246	10.0206	97.2767	14.7268	88.2093	106.651	73.9583	122.293	166.352	68.9008	44.392	33.279	270.906	58.2193	173.927	84.5104	35.5345	89.8855	99.5891	17.9812	126.866	126.708	25.2061	120.236	15.7266	103.743	141.337	96.0219	96.3115	109.837	20.5754	96.3914	66.016	30.5765	121.861	141.424	82.5626	84.577	71.4787	22.8352	86.3342	11.0185	131.806	145.554	24.6978	140.889	150.157	42.3697	85.0229	165.462	265.474	168.882	144.393	63.4124	79.6955	49.5531	215.723	206.93	53.4278	197.468	107.522	88.7772	315.076	458.054	293.163	22.7147	120.853	132.717	113.77	46.9997	42.4859	89.1423	41.1483	64.7139	145.819	155.994	134.101	130.512	162.666
AL121583.1	ENSG00000277692	0	0	0	0	0	0	1.38338	0	0	0	0	0	0	0	0	0	1.03698	0	0	0.501032	1.15806	0.490895	0	0.767271	0	1.07274	0.756147	0	4.52979	0	2.00248	0.594074	0.858191	0.856525	0.658045	0.531867	0.992582	3.26931	1.00687	0.864902	0.933558	0.362158	0.731471	0.31921	0.710238	0.395152	1.39582	2.07953	1.46967	0.681211	0	0.826391	0	0.881148	0	0	0.476524	0.878278	0	0	0.707114	0	0.338326	0.694891	1.11063	0	2.21414	1.4686	0.642404	0.593959	0.660837	0.708518	1.90887	0.556776	0	0.627059	2.42854	0.557032	1.57541	0	3.95328	3.39479	4.19863	0.40562	0.611915	0.859937	3.22751	0	0	0	0.527542	0	1.31764	0.207715	1.23677	1.90529	2.78856
ASXL1	ENSG00000171456	120.367	110.54	166.695	39.1596	129.218	159.118	222.725	175.898	238.873	233.407	173.816	140.978	207.714	176.15	142.629	179.454	315.241	243.255	237.813	23.5485	186.447	26.9992	242.576	224.043	175.249	217.767	287.336	168.918	212.9	37.4389	243.73	152.083	393.623	256.101	34.2184	268.061	281.232	24.5199	349.887	300.121	30.8074	320.148	20.8469	216.424	240.416	232.744	204.022	266.936	23.5148	208.451	118.454	57.8474	288.638	238.791	242.709	226.914	223.966	34.5456	190.124	20.8126	202.517	271.088	29.7727	248.597	245.004	75.4388	230.27	373.513	283.943	183.335	224.024	133.556	106.42	77.9487	238.585	284.476	70.4276	255.399	160.298	128.51	411.338	295.832	338.36	27.9878	257.922	202.945	210.998	148.392	123.917	363.335	123.445	173.803	292.297	319.881	269.793	210.535	248.182
NOL4L	ENSG00000197183	387.484	110.54	398.215	299.381	180.905	126.197	372.13	311.971	309.31	387.981	354.275	159.889	365.021	186.512	208.921	193.515	215.691	248.194	176.442	24.0495	369.42	37.308	474.533	407.421	313.519	537.444	596.6	302.275	346.076	95.6771	246.305	129.805	775.804	289.22	45.4051	209.024	247.815	42.5011	370.528	155.682	33.6081	215.846	33.2819	125.449	180.045	93.2559	221.237	177.705	34.2924	142.714	80.9983	46.0713	284.279	240.553	165.54	120.333	124.849	44.7922	108.036	34.2796	74.5298	198.04	31.126	242.343	217.683	58.9043	420.243	427.117	185.494	236.594	229.31	132.139	92.5803	59.0183	315.084	262.529	42.4994	253.45	163.055	120.439	377.735	323.717	373.184	25.1484	286.682	153.642	127.89	138.359	75.2354	198.183	96.5401	174.727	306.572	328.398	282.514	268.646	399.926
AL034550.1	ENSG00000236772	11.5421	0	6.17388	0	2.58436	0	15.2172	2.21256	13.7811	7.7287	2.21422	6.87696	7.82187	14.5065	0	0	13.4807	9.87838	0	2.50516	10.4225	4.90895	9.80103	5.3709	12.8623	5.36371	21.1721	4.44522	24.4609	4.15987	4.29102	4.15852	14.8753	7.1377	7.89654	5.31867	6.61722	1.63466	10.5721	4.75696	6.5349	7.60532	4.02309	2.87289	1.42048	1.97576	8.60755	2.07953	5.8787	1.70303	3.27739	6.61113	6.82269	6.3149	1.65955	0	3.8122	4.39139	5.18949	3.67282	1.8385	1.08219	4.39823	1.56351	3.55401	1.03341	3.09979	8.07729	3.21202	1.78188	5.94753	2.47981	9.06715	5.56776	2.05171	9.82393	3.03567	2.22813	1.57541	9.3123	5.53459	4.36473	3.21071	2.83934	3.67149	4.58633	4.43782	5.80896	2.21281	7.16322	3.16525	5.5469	5.49018	4.98516	7.24395	1.90529	1.39428
AL034550.2	ENSG00000277301	0	0	0	0	0	0	1.38338	7.74395	21.4373	12.3659	2.21422	1.71924	6.08368	0	0	0	6.22186	1.2348	1.91785	4.00826	11.5806	5.15439	22.8691	4.60363	6.43116	7.50919	3.78074	2.22261	25.3668	4.15987	2.86068	5.04963	10.8704	2.56957	6.58045	2.12747	1.98516	0	7.04809	1.7298	3.26745	7.60532	3.65736	0.957629	4.97166	4.74182	7.44436	1.70143	4.40902	2.04363	7.02298	2.89237	16.4882	4.40574	2.90421	9.62665	2.38262	3.51311	0	2.44855	2.68703	2.97602	4.39823	7.6438	4.22038	3.10022	4.42828	4.16103	3.21202	2.9698	3.96502	3.54259	3.81775	3.34066	6.74134	5.43452	1.8214	3.62071	3.15083	4.96656	3.95328	3.63728	2.96374	3.65058	2.75362	3.43975	4.43782	7.39322	3.54049	2.7857	1.58263	4.16018	3.73332	3.94659	5.47713	3.81058	2.78856
AL133343.2	ENSG00000233293	0	0	0	0	2.58436	0	1.38338	2.21256	0	0	0	0	3.47639	4.14471	0	0	1.03698	1.2348	5.75354	2.50516	2.31611	5.39984	1.63351	0.767271	1.60779	2.14548	1.51229	2.22261	0	4.15987	1.43034	2.07926	1.14425	0.856525	3.94827	2.12747	1.32344	3.26931	2.01374	0.864902	4.20101	1.44863	5.85177	0.31921	0	0.790304	1.39582	0.378096	3.91913	0	4.21379	6.19793	0.947596	0.881148	0	0	1.42957	2.04932	2.35886	1.22427	0.565691	0	1.69163	1.21606	0.444251	1.03341	1.77131	1.22383	0.321202	0.395973	0	0.354259	0.954437	1.67033	0.879305	1.0451	0.607134	1.11406	2.36312	1.86246	1.77897	0.727455	0.987912	2.43372	1.52979	1.43323	0	2.64043	0.885123	3.18365	2.11017	1.84897	0.439214	0.623145	0	0	0
NOL4L.DT	ENSG00000204393	0	0	0	0	0	0	0	0	0	0	0	0	0	0	0	0	0	0	0	4.50929	0	8.8361	0.816753	1.53454	1.60779	1.07274	0	0	0	4.15987	0.286068	2.07926	0.572127	0.285508	3.94827	0.531867	0	3.26931	0.503435	0.432451	9.80236	2.17295	1.82868	0.957629	0	0.790304	0.465273	0	2.44946	0.681211	2.80919	2.89237	0.189519	0.73429	0.414887	0	0.476524	2.92759	0	4.89709	0	0	2.7066	0.521168	0	1.03341	0.442828	0.489533	0	0	0.660837	1.06278	2.38609	1.67033	0.293102	0	3.03567	0	1.96927	4.34574	0.395328	0.48497	0.493956	3.24496	0.611915	0.859937	0.403438	0.528087	4.42561	0	1.05508	0.462242	0.219607	0.83086	2.12018	0	0
AL133343.1	ENSG00000228156	0	0	0	0	5.16871	0	0	4.42512	0	0	4.42844	0	0.869097	8.28943	4.01771	0	1.03698	3.70439	0	1.5031	1.15806	3.43626	3.26701	0	0	0	3.78074	0	0	0	0.572136	1.78222	2.57457	1.71305	1.31609	2.12747	0.992582	1.63466	3.02061	0.864902	1.40034	1.08647	1.46294	0.638419	0.710238	0	3.72218	0	2.44946	0	4.21379	2.47917	2.08471	1.32172	0	0	1.42957	1.17104	0	1.22427	0.282846	0	2.7066	0.521168	0.666376	1.03341	0.885655	0	0.642404	0	0.660837	0	0.954437	0.556776	0	1.25412	0	0	0.787707	1.24164	0.790655	0.48497	0.246978	0.811239	0	0.859937	0.806877	0.528087	1.32768	1.59183	2.11017	4.16018	0	1.86944	0	0.952645	0.697139
C20orf203	ENSG00000198547	11.5421	0	0	0	0	2.74342	9.68368	0	6.12495	3.09148	0	0	0.869097	2.07236	6.02656	14.7313	0	0	1.91785	7.51548	1.15806	7.85432	0.816753	1.53454	0	7.50919	4.53688	0	0	0	0	3.56444	6.57946	1.71305	9.87068	2.65934	2.31603	9.80794	7.04809	1.29735	5.13457	1.81079	5.48603	3.1921	0.355119	3.16122	3.72218	0.567144	9.79783	0.340606	9.83217	2.89237	0.379038	1.02801	1.65955	1.37524	4.28872	5.85519	0.471772	2.44855	1.55565	1.08219	7.10484	1.38978	1.99913	7.23386	2.65697	3.67149	1.12421	0.791946	0.991255	3.89685	9.54437	8.35165	1.75861	1.0451	4.85707	2.22813	3.54468	3.1041	4.15094	0	4.69258	7.70677	2.75362	1.71987	2.82407	2.11235	3.98305	3.97957	5.27542	5.08466	2.41568	3.11573	3.35695	3.81058	1.1619
FO393400.1	ENSG00000285382	0	0	0	0	2.58436	0	1.38338	0	0	0	6.64266	0	0	4.14471	2.00885	0	0	0	0	6.01239	2.31611	2.94537	1.63351	0	0	2.14548	0	2.22261	0	0	0.286068	0.891111	1.14425	0.285508	1.97414	1.06373	1.32344	0	1.00687	0.864902	0	1.44863	1.82868	1.27684	0	1.18546	1.16318	1.13429	1.95957	0.340606	1.87279	1.85938	0.379038	0	0	2.06285	0	4.39139	0	0	0.282846	0	3.72158	1.04234	0.222125	0	0.442828	0.979065	1.44541	0	0.330418	1.06278	1.43165	1.67033	0.586203	0.627059	0	0.278516	0.393854	3.72492	1.38365	1.21243	1.48187	8.51801	0.305957	2.00652	0.806877	1.58426	2.21281	0.795914	2.11017	0	0.219607	0.41543	0	0	0.23238
BAK1P1	ENSG00000175730	0	0	3.08694	0	0	0	2.76677	2.21256	0	7.7287	4.42844	0	0.869097	4.14471	10.0443	0	1.03698	3.70439	5.75354	2.00413	2.31611	3.19082	0.816753	0.767271	1.60779	1.07274	0.756147	0	0	0	2.28854	1.78222	1.71638	1.71305	1.31609	2.12747	1.98516	0	1.00687	2.16226	1.40034	1.08647	0	1.59605	2.13071	0.790304	2.559	0.567144	0	0.681211	1.87279	1.23959	2.65327	0.881148	0.414887	0	1.9061	1.4638	0.943543	0	1.69707	2.16438	0.338326	0.173723	0.222125	0	1.77131	1.71336	1.60601	0.989932	0.991255	1.06278	3.34053	4.45421	0.586203	0.41804	1.21427	0.557032	0.787707	3.1041	1.58131	2.18237	2.96374	2.43372	2.44766	0.573292	2.01719	2.64043	0.885123	3.58161	2.11017	2.31121	3.29411	2.28487	3.18027	0.952645	0
COMMD7	ENSG00000149600	24.733	26.7976	18.5216	0	18.0905	2.74342	24.9009	23.2319	10.7187	15.4574	9.96399	10.3154	26.0729	4.14471	2.00885	0	32.1463	30.8699	23.0142	5.01032	28.9514	4.6635	29.4031	32.9927	41.8025	26.8185	43.1004	26.6713	18.1192	8.31974	47.2012	19.3074	58.0709	33.9755	5.92241	37.2307	34.7404	3.26931	44.8057	34.1636	3.73423	20.643	8.04618	28.0904	46.1655	32.7976	27.2185	31.76	5.8787	43.2569	11.705	10.9497	40.7466	24.5253	23.2337	24.0666	17.6314	9.07554	17.4556	7.34564	23.1933	26.7841	3.72158	41.5197	31.3197	14.4677	25.684	39.1626	41.9169	48.3087	40.311	15.5874	19.0887	12.8059	28.724	33.8612	12.1427	43.4485	23.6312	18.6246	50.2066	62.3186	59.5217	8.11239	43.446	19.4919	30.2579	20.5954	11.064	23.8774	16.8813	20.3386	38.6509	38.635	36.3964	22.8635	38.8074
DNMT3B	ENSG00000088305	23.0842	3.3497	15.4347	13.8953	18.0905	8.23026	19.3674	19.913	58.187	15.4574	26.5706	0	59.9677	14.5065	28.124	17.4097	16.5916	32.1047	11.5071	21.0434	16.2128	23.8084	17.1518	18.4145	4.82337	33.255	9.82992	26.6713	0	16.6395	9.44025	24.6541	28.6064	29.9784	25.0057	9.04174	14.5579	21.2505	40.7783	38.0557	21.005	27.1618	20.8469	36.7091	8.87797	16.2012	26.7532	9.0743	19.5957	8.51514	27.1555	20.2466	73.723	14.2452	19.9146	12.3771	17.1549	11.7104	9.43543	14.6913	9.61675	8.92805	16.2396	10.9445	26.8772	24.8018	24.7983	24.4766	10.7603	16.8288	20.4859	28.695	16.7026	21.1575	10.5517	34.4883	18.8212	18.1035	21.6619	16.1413	15.4178	11.6393	19.0173	19.4697	52.0128	14.9056	47.2023	25.8763	31.4219	29.8468	14.2436	49.9221	25.9136	16.8249	19.435	22.8635	26.0265
MAPRE1	ENSG00000101367	103.879	117.24	61.7388	50.5285	87.8681	32.921	80.2362	54.2077	73.4994	91.1987	94.1044	42.981	84.3024	37.3024	40.1771	62.9427	145.177	183.985	59.4533	2.00413	105.383	3.92716	84.1255	105.116	85.2128	114.783	115.691	77.7913	37.1443	33.279	188.805	51.3874	117.858	113.061	11.1868	112.224	115.14	0	92.6321	139.682	9.80236	107.199	8.04618	210.998	269.89	131.981	88.6345	144.054	7.83826	263.288	22.4735	21.2796	149.341	167.565	197.486	147.15	132.474	8.49002	77.8423	8.56991	114.694	119.041	7.44316	213.853	125.057	22.735	85.9085	174.029	152.732	176.01	190.321	79.7083	54.8801	26.7253	139.809	170.769	41.2851	186.606	105.947	50.9072	204.977	232.058	223.268	6.48991	177.149	139.023	123.856	44.8874	42.4859	70.8363	76.4935	102.618	147.796	126.498	77.9166	91.454	157.786
AL035071.2	ENSG00000260536	0	0	0	0	0	0	1.38338	0	18.3748	6.18296	5.53555	0	1.73819	2.07236	0	17.4097	3.11093	1.2348	0	0.501032	1.15806	0.245447	2.45026	0	0	0	0.756147	0	0	0	3.14675	2.07926	0.286064	0.285508	3.29023	1.06373	1.6543	0	1.00687	3.02716	1.40034	1.08647	0.731471	3.83052	2.84095	1.18546	1.39582	1.51238	0.489891	0	0.468199	0.826391	1.32663	3.81831	0.829775	2.06285	2.38262	0.292759	1.41532	0	2.40419	1.08219	1.01498	1.21606	1.11063	2.06682	0.442828	2.9372	3.53322	0.791946	1.32167	3.54259	1.43165	1.11355	3.22412	4.38942	1.21427	4.45626	2.75697	1.86246	1.97664	5.09219	3.45769	1.21686	2.75362	3.1531	2.82407	0.528087	1.32768	0.397957	2.11017	0.924484	1.75686	2.07715	0.883408	0.952645	0.697139
AL035071.1	ENSG00000260257	8.24435	16.7485	0	0	31.0123	0	22.1341	5.53139	4.59371	21.6404	19.928	22.3501	12.1674	14.5065	2.00885	12.0529	17.6286	4.93919	1.91785	2.00413	16.2128	2.94537	25.3193	19.949	30.548	26.8185	31.7582	11.113	35.3324	8.31974	49.2037	13.0696	43.4817	25.6957	2.63218	19.1472	28.454	0	47.3229	40.218	2.33389	9.77827	1.09721	17.2373	27.6993	14.2255	18.3783	55.5801	2.44946	33.0387	10.3004	6.40453	44.158	37.0082	20.3295	33.0057	18.1079	3.22035	5.18949	3.67282	17.6779	23.8081	4.73656	23.2789	33.5409	8.26726	31.4408	52.6247	74.8401	36.0335	37.9981	23.3811	12.8849	15.033	43.379	52.255	6.67848	54.5891	41.7485	17.383	60.4851	115.18	96.0745	2.83934	35.1851	42.9969	27.8373	14.2583	13.7194	20.2958	16.8813	35.5926	29.8666	37.3887	37.4565	43.8217	68.0873
EFCAB8	ENSG00000215529	3.29774	3.3497	0	0	2.58436	27.4342	0	0	6.12495	0	0	3.43848	0	8.28943	14.062	0	1.03698	0	0	19.5403	0	27.4901	4.08376	0.767271	0	1.07274	3.78074	2.22261	0	12.4796	1.71641	23.763	6.00734	4.56813	28.296	3.1912	0.661722	29.4238	5.53779	3.02716	30.3406	11.2269	33.2819	5.42656	0.355119	5.53213	8.37491	0.189048	31.3531	2.04363	22.9417	28.0973	0.758077	2.05601	0.414887	1.37524	3.8122	24.5918	6.6048	22.0369	0.707114	0.270547	16.9163	1.21606	0	18.6013	9.29938	3.67149	0.160601	0.197986	3.96502	9.56499	17.1799	32.8498	2.63791	1.46314	23.6782	0.557032	7.48322	20.4871	1.38365	1.45491	2.2228	27.1765	3.36553	8.88602	9.68252	14.2583	17.7025	5.5714	12.661	10.6316	0.219607	0.623145	4.94708	0.952645	3.02094
SUN5	ENSG00000167098	1.64887	0	0	0	0	0	0	0	0	1.54574	0	0	0	0	2.00885	0	0	1.2348	0	9.01858	0	11.0451	2.45026	0.767271	0	1.07274	0.756147	0	0	8.31974	0.858204	9.20815	1.14425	0.571016	14.477	0	0	6.53863	1.51031	0.432451	11.2027	3.62158	16.0924	3.1921	0.710238	0.395152	2.32636	0.378096	10.2877	1.36242	14.046	11.9827	0.568558	0	0	0	0	7.31899	7.54835	2.44855	0	0	8.45814	0.521168	1.11063	9.30067	3.98545	0.734299	0	0	0.330418	6.73092	6.20384	10.5788	0.879305	0.20902	8.49988	0.278516	5.1201	10.5539	0.592991	1.21243	1.23489	12.5742	0.611915	1.43323	3.63095	4.75278	8.40867	2.38774	6.85804	4.62242	0.219607	0	0	0	1.1619
BPIFB2	ENSG00000078898	4.94661	0	0	0	0	0	0	0	1.53124	0	0	0	0	0	0	0	0	0	0	12.0248	0	21.3539	0	3.06908	0	0	1.51229	0	0	16.6395	0.286068	8.61407	0.286064	2.28407	15.135	0	0.330861	21.2505	1.00687	0.864902	19.6047	2.89726	14.6294	0.638419	0.355119	3.16122	2.559	0	15.1866	1.36242	6.08658	12.1893	0.189519	0	0	1.37524	1.9061	8.19727	4.71772	7.34564	0	0.541094	11.5031	0	0	5.16704	1.32848	0.244766	0	0	0.660837	3.54259	8.11271	12.8059	0.879305	0.41804	7.89275	0.278516	3.93854	8.07066	0.395328	0.242485	0.740934	6.08429	2.1417	3.7264	7.66533	6.86513	7.08098	1.19387	2.63771	4.16018	0.439214	0.41543	0	0	0
BPIFB6	ENSG00000167104	0	6.6994	0	0	0	8.23026	0	0	0	0	0	3.43848	0	2.07236	4.01771	0	0	0	0	12.5258	0	14.2359	0	0.767271	0	0	0	2.22261	0	16.6395	0.572136	15.743	1.14425	1.99856	11.8448	0.531867	0	13.0773	3.52405	1.29735	18.6712	4.3459	23.0413	1.27684	0.710238	0.790304	3.48955	0.378096	21.0653	0.340606	7.49118	21.4862	0.189519	0.146858	0.414887	0	1.9061	9.3683	7.54835	8.56991	0	0	14.2097	0.694891	0	13.4343	12.3992	0.244766	0	0	0.330418	7.08518	9.54437	11.6923	1.75861	0.41804	13.9641	0.557032	7.08936	8.69148	1.18598	0.242485	1.72885	9.32925	0.611915	4.01304	6.85845	6.33704	7.08098	3.18365	3.69279	7.39587	0.219607	0.83086	0	0	1.39428
PUDPP3	ENSG00000214245	0	0	0	0	0	0	0	0	0	0	0	0	0	0	0	0	0	0	1.91785	2.00413	0	0.490895	0	0	0	0	0.756147	0	0	0	0	1.18815	0.858191	0.285508	1.97414	0	0	3.26931	0.503435	0	2.33389	0.362158	2.92588	0.31921	0	0	0.232636	0	3.42924	0.340606	2.34099	2.27258	0	0	0	0	0.476524	2.92759	0	4.89709	0	0	2.02995	0	0	5.16704	0	0	0	0	0.330418	0.354259	1.90887	2.78388	0.293102	0	1.8214	0	0.393854	1.24164	0	0.242485	0.740934	3.24496	0	0	0	2.11235	1.32768	0	1.05508	0	0	0	0	0	0
BPIFB3	ENSG00000186190	3.29774	0	0	0	0	24.6908	0	0	0	0	0	0	0	4.14471	4.01771	0	0	0	0	18.5382	0	14.9723	0	0.767271	0	0	1.51229	0	0	4.15987	0.858204	14.2578	1.71638	0.571016	12.5029	0	0.661722	21.2505	3.02061	1.29735	20.0715	7.24316	14.9952	4.14972	0.710238	2.37091	1.39582	0	16.1664	1.70303	13.5778	13.0157	0.379038	0	0	1.37524	3.33567	15.5163	7.54835	12.2427	0	0	16.578	0.694891	0.222125	8.26726	6.64241	1.22383	0	0	1.65209	4.60537	10.976	15.033	0.586203	0	9.10702	0	3.54468	9.93312	0.197664	0.48497	0.246978	14.1967	3.05957	3.7264	6.85845	8.97748	8.85123	3.58161	6.85804	7.85811	0.219607	0.623145	0	0	1.1619
BPIFB4	ENSG00000186191	1.64887	0	0	0	0	0	0	0	0	0	0	0	0	2.07236	0	0	0	0	0	12.0248	0	12.2724	0.816753	0	0	1.07274	0	0	0	8.31974	0.572136	8.31704	1.14425	1.71305	12.5029	1.06373	0.330861	11.4426	2.51718	0.432451	14.0034	2.17295	15.3609	3.1921	1.06536	3.55637	3.48955	0.189048	14.2069	2.38424	15.9187	13.2223	0.568558	0.293716	0	0	1.42957	5.26967	3.3024	9.79419	0	0.541094	12.1797	0.173723	0	11.3675	6.19959	1.22383	0.160601	0	0.991255	4.60537	9.06715	16.7033	0.293102	0.20902	13.9641	1.11406	4.33239	11.1748	0.197664	0.242485	0.987912	15.4135	0.917872	4.87298	2.01719	9.50556	9.29379	1.59183	5.80296	5.5469	0.219607	0	0.883408	0	2.09142
BPIFA2	ENSG00000131050	0	0	0	0	0	0	2.76677	0	0	0	0	0	0	6.21707	0	0	0	0	0	3.50723	0	3.43626	0	0	0	0	0.756147	0	0	0	0	6.53482	0.286064	0.571016	7.2385	0	0	3.26931	1.00687	0.432451	6.06813	2.89726	6.2175	0.638419	0	1.58061	0.930545	0.378096	6.85848	0.681211	2.34099	8.47051	0	0	0	0	0	6.44071	0	0	0	0	8.79647	0.173723	0	11.3675	4.42828	0.489533	0.160601	0	1.65209	4.60537	4.29496	6.12454	0.586203	0.41804	2.42854	0	3.93854	9.93312	0.395328	0.242485	0.987912	4.86744	0.917872	2.86646	1.21032	3.16852	2.21281	2.7857	1.05508	3.69794	1.09804	0.41543	0.883408	0	0
SOCS2P1	ENSG00000237662	0	0	0	0	0	0	0	0	0	0	0	0	0	0	0	0	0	0	0	2.50516	0	0.490895	0.816753	0	0	0	0	0	0	0	0	1.48519	0.572127	0.571016	1.97414	0	0	4.90397	0	0	0.466779	0.724316	0.365736	0	0	0.395152	0.465273	0	1.95957	0	0.468199	1.03299	0	0	0	0	2.85915	1.75656	0	0	0	0.541094	0.676651	0	0	1.03341	0.442828	0.734299	0	0	0.330418	1.06278	0.477218	0.556776	0.293102	0.20902	0	0.278516	0	1.24164	0.197664	0	0.740934	1.62248	0.305957	0.286646	0.403438	2.64043	0.885123	0	0	0.924484	0	0	0	0	0
BPIFA4P	ENSG00000183566	0	0	0	0	0	0	0	0	0	0	0	0	0	0	0	0	1.03698	0	0	5.51135	0	4.41805	2.45026	1.53454	0	0	0	0	0.905959	4.15987	0.572136	4.15852	0.858191	1.14203	5.26436	0.531867	0.661722	4.90397	2.01374	1.7298	10.2691	2.17295	10.2406	0.957629	1.06536	1.18546	3.25691	0	9.30794	1.70303	8.42757	11.9827	0.379038	0	0	0	1.9061	5.56243	8.02012	4.89709	0	0.541094	8.45814	0.173723	0	2.06682	7.52807	0.734299	0	0.197986	0.660837	1.41704	6.68106	11.1355	0.293102	0	6.67848	1.11406	4.33239	9.93312	0.395328	0.48497	1.48187	11.3573	1.83574	1.43323	2.01719	4.22469	6.19586	1.19387	3.69279	4.62242	0	0	0.353363	0	0.46476
AL121901.1	ENSG00000224876	0	0	0	0	0	0	0	0	0	0	0	0	0	0	0	0	0	0	0	3.00619	0	0.736342	0	0	0	0	0	0	0	0	0.858204	1.48519	0	0.285508	2.63218	0	0	4.90397	0	0.432451	2.80067	0	3.65736	0	0	0	1.62845	0	8.32816	0	1.4046	5.16494	0	0	0	0	1.42957	2.92759	1.41532	1.22427	0	0	1.01498	0.173723	0	3.10022	0.885655	0	0	0	0	0	0.954437	0	0	0	1.8214	0	1.57541	3.1041	0	0	0.493956	1.62248	0.611915	0	1.61375	2.11235	0.885123	0	0	2.77345	0	0	0	0	0
BPIFA3	ENSG00000131059	0	0	0	0	0	0	0	0	1.53124	0	0	0	0	0	0	0	0	0	1.91785	8.01651	0	7.85432	0	0	0	0	2.26844	2.22261	0	0	0.286068	9.50519	2.00245	0.571016	13.1609	0.531867	0.330861	11.4426	4.02748	1.7298	8.8688	3.98374	9.50912	0.957629	0	1.18546	2.559	0.567144	14.2069	1.70303	11.2368	9.7101	1.32663	0.293716	0	0	2.38262	8.49002	3.77417	6.12137	0	0	8.79647	0.347446	0	8.26726	8.41372	2.69243	0	0	0.330418	1.77129	3.34053	7.79487	0.293102	0.627059	4.24994	0.557032	4.72624	5.58738	0.790655	0.48497	1.23489	7.30115	0	1.43323	3.63095	4.22469	3.54049	0.795914	5.27542	4.62242	0	0.207715	0	0	0
BPIFA1	ENSG00000198183	0	0	0	3.78964	0	13.7171	1.38338	0	0	0	0	0	0	2.07236	12.0531	0	0	0	0	5.51135	0	6.87253	0.816753	0	0	0	0	4.44522	0	8.31974	0	6.53482	0	0	9.21264	0	0	4.90397	1.51031	0.864902	9.33558	5.07021	9.14339	0.638419	0	1.97576	2.09373	0.756192	10.7776	1.02182	3.74559	9.0903	0.189519	0	0	1.37524	0	5.56243	3.77417	3.67282	0	0	8.79647	0	0	12.4009	1.77131	0.489533	0	0	0.660837	2.12555	6.68106	6.12454	0	0.20902	8.49988	1.11406	1.96927	5.58738	0.395328	0	1.48187	6.48991	0.611915	1.71987	0	4.22469	5.7533	0.397957	1.05508	3.23569	0.878429	0	1.41345	0	0
RPL12P3	ENSG00000233106	0	0	0	0	0	0	0	0	0	0	0	0	0	0	0	0	0	0	0	2.00413	0	0.736342	0	0.767271	0	0	0	0	0	4.15987	0	0.891111	0	0	1.97414	0	0.330861	1.63466	0.503435	0	2.33389	0.362158	1.82868	0.31921	0	0	0	0	0.979783	0	0	3.71876	0	0	0	0	0.476524	1.75656	0	1.22427	0	0	3.38326	0	0	2.06682	0.885655	0.244766	0	0	0	0.708518	2.38609	1.11355	0	0	0.607134	0.278516	1.57541	0.62082	0	0	0	2.0281	0	0	0	0	1.32768	0	0	0.462242	0	0	0	0	0
BPIFB1	ENSG00000125999	3.29774	6.6994	3.08694	0	0	5.48684	0	0	13.7811	0	3.32133	0	0	4.14471	48.2125	0	0	0	0	20.5423	2.31611	27.981	0.816753	2.30181	1.60779	2.14548	1.51229	0	0	8.31974	0.858204	18.1193	1.14425	2.28407	23.6896	1.06373	0.330861	24.5199	6.04122	0.864902	38.2759	6.51884	29.9903	2.23447	1.42048	5.13698	3.02427	0.189048	16.1664	2.04363	14.046	22.106	0.568558	0	0	0	3.8122	17.5656	5.18949	12.2427	0	0.270547	18.2696	0.694891	0.666376	15.5011	11.0707	1.4686	0.160601	0.197986	0.991255	9.91925	9.54437	23.3846	1.75861	0.20902	14.5712	0.278516	2.36312	16.1413	0.592991	0	1.48187	17.4416	3.97745	7.16615	5.64814	12.146	13.7194	4.37753	8.44067	10.1693	0	0.41543	0.706726	0	1.1619
BPIFB5P	ENSG00000233146	0	3.3497	0	0	0	0	0	0	0	0	0	0	0	2.07236	0	0	0	0	0	6.01239	1.15806	7.36342	0	0	0	0	0	0	0	4.15987	0	6.83185	0	0.571016	4.60632	0.531867	0	1.63466	0	0	7.00168	0.724316	8.04618	0.31921	0.355119	1.58061	1.16318	0	7.83826	1.02182	4.21379	7.64412	0.189519	0	0	0	1.9061	7.02623	0	11.0185	0.141423	0	12.1797	0.347446	0.444251	4.13363	5.31393	1.4686	0	0	0.330418	3.89685	4.77218	4.45421	0	0.41804	4.24994	0	1.18156	6.2082	0.592991	0.242485	0.246978	6.89553	1.22383	1.43323	0.403438	1.58426	2.65537	2.38774	1.05508	1.38673	0	0	0	0	0
BPIFB9P	ENSG00000125997	8.24435	3.3497	0	0	0	2.74342	6.91692	1.10628	9.18742	4.63722	6.64266	0	0.869097	2.07236	0	0	3.11093	1.2348	0	5.01032	5.79028	6.13618	4.08376	2.30181	8.03895	1.07274	0.756147	2.22261	0	0	1.14427	2.07926	0.858191	0.571016	1.97414	1.5956	0.992582	9.80794	3.52405	0.432451	2.80067	3.62158	6.2175	1.59605	2.84095	1.97576	2.559	0.756192	5.38881	0.340606	0.936397	4.33855	1.70567	1.7623	1.24466	0.687618	2.38262	5.56243	2.83063	3.67282	1.27281	0.541094	7.10484	0.521168	0.666376	2.06682	0.885655	1.95813	1.44541	1.18792	1.98251	5.66814	3.34053	6.68132	1.46551	2.0902	1.8214	2.22813	4.72624	6.82902	3.36028	0.727455	2.46978	2.43372	1.83574	3.43975	2.42063	2.64043	4.86818	5.5714	4.22033	3.69794	0	2.07715	2.47354	0.952645	1.85904
CDK5RAP1	ENSG00000101391	4.94661	10.0491	27.7825	3.78964	18.0905	21.9474	20.7507	33.1884	15.3124	37.0978	25.4635	10.3154	25.2038	24.8683	24.1062	14.7313	31.1093	37.0439	15.3428	9.01858	30.1095	12.5178	32.6701	25.3199	24.1168	23.6003	38.5635	11.113	16.3073	4.15987	22.5994	19.6044	51.4914	25.6957	15.135	25.5296	31.1009	9.80794	58.3985	38.9206	12.1363	32.9564	14.6294	37.9859	40.4836	28.4509	34.1975	22.1186	15.1866	36.4448	14.9824	14.4618	42.2628	24.819	23.2337	26.8171	27.1619	11.7104	22.1733	14.6913	27.2946	21.9143	18.2696	25.8847	34.2073	18.6013	22.5842	28.6377	27.784	23.3624	38.6589	16.2959	19.0887	21.1575	29.3102	35.7424	13.357	26.459	22.8435	19.2454	37.5561	41.2225	42.2332	8.51801	28.1481	27.518	31.0648	27.9886	26.1111	56.1119	19.519	28.659	27.2313	32.4035	48.5874	26.6741	22.0761
SNTA1	ENSG00000101400	13.191	0	0	0	5.16871	0	20.7507	5.53139	10.7187	13.9117	15.4995	10.3154	12.1674	12.4341	2.00885	0	3.11093	4.93919	9.58923	12.5258	12.7386	13.0087	4.90052	18.4145	12.8623	26.8185	17.3914	4.44522	18.1192	8.31974	61.2186	17.5252	69.5135	28.5508	6.58045	20.7428	24.4837	8.17329	22.6546	20.3252	13.5366	16.2971	10.9721	9.25708	25.5686	28.8461	19.7741	15.5019	11.7574	44.6193	12.6414	5.99134	36.5772	25.2596	3.73399	19.9409	17.1549	8.78278	11.3225	9.79419	25.8804	20.291	6.42819	29.3592	23.9895	12.4009	13.7277	24.2319	35.6534	49.2986	33.7027	15.9417	22.9065	10.022	19.3447	26.5455	7.28561	22.5598	7.87707	6.82902	34.9865	54.0742	44.703	8.11239	23.8647	20.0652	13.7169	11.0898	7.96611	11.9387	10.5508	20.8009	26.3529	25.3412	21.5552	15.2423	25.097
CBFA2T2	ENSG00000078699	113.772	43.5461	95.6951	32.8435	90.4524	5.48684	240.709	148.241	169.967	228.77	215.887	91.1197	266.813	111.907	52.2302	70.9779	64.2925	66.6791	78.6317	15.031	114.648	27.2447	92.293	131.971	99.6829	208.112	313.045	215.593	168.508	29.1191	128.445	97.4282	343.276	151.319	25.0057	120.202	143.924	22.8852	235.104	121.951	19.1379	122.409	28.8931	84.5905	64.2765	217.334	153.307	172.412	20.5754	103.203	86.1485	34.915	109.163	142.599	66.7969	61.198	120.561	40.9863	89.1649	25.7097	125.583	145.284	24.0211	116.394	141.272	68.2049	217.428	276.586	140.847	74.8389	114.655	80.0625	90.6715	45.0989	101.999	130.637	38.8566	89.6821	51.9887	72.0151	181.455	192.533	195.854	22.3091	128.502	116.665	58.4986	117.763	100.019	104.663	87.0444	116.023	208.627	196.914	152.83	133.37	177.771
AL121906.2	ENSG00000275223	8.24435	0	6.17388	0	15.5061	16.4605	0	4.42512	0	3.09148	4.42844	0	2.60729	0	4.01771	0	1.03698	2.46959	1.91785	3.50723	2.31611	5.39984	0.816753	4.60363	3.21558	3.21823	4.53688	0	10.8715	0	4.29102	4.15852	5.43521	5.13915	1.31609	2.12747	1.98516	1.63466	2.01374	1.7298	4.66779	1.81079	2.92588	1.27684	1.42048	3.16122	1.86109	2.83572	1.46967	2.38424	6.08658	1.03299	8.9074	5.72746	0	4.12571	6.19482	3.51311	0.471772	2.44855	0.565691	1.35273	2.7066	1.91095	2.88763	1.03341	3.54262	0	2.56962	3.36577	2.31293	3.18833	4.77218	4.45421	3.22412	3.1353	1.21427	0.557032	3.54468	4.34574	4.54627	2.66734	0.987912	2.43372	1.83574	3.1531	3.22751	1.58426	3.98305	1.19387	1.05508	0.924484	0.219607	4.98516	9.54081	1.90529	3.95046
NECAB3	ENSG00000125967	6.59548	13.3988	18.5216	10.1057	23.2592	98.7631	35.968	13.2753	16.8436	12.3659	26.5706	8.5962	39.1094	20.7236	14.062	19.4185	21.7765	14.8176	24.932	16.5341	31.2675	28.9628	18.7853	36.829	41.8025	21.4548	30.2459	24.4487	23.5549	12.4796	92.9721	30.8919	72.3741	69.9495	11.1868	60.101	51.2834	19.6159	41.7851	19.0279	12.603	28.6105	19.0182	17.2373	26.2788	45.0473	22.1005	15.5019	21.5552	29.9733	15.4506	16.7344	45.8636	41.1202	19.4997	23.379	17.6314	13.1742	23.1168	19.5884	29.9816	24.0787	12.1797	40.3037	23.9895	11.3675	18.1559	28.1481	59.1012	50.2885	17.8426	9.56499	29.1103	18.9304	31.0688	26.1275	15.7855	13.3688	22.4497	18.0038	70.7636	35.1603	36.7997	13.7911	23.2528	27.8046	15.7341	16.8988	20.3578	20.6938	16.8813	32.3569	22.6195	74.1543	75.6197	23.8161	27.1884
C20orf144	ENSG00000149609	8.24435	0	0	0	0	16.4605	1.38338	1.10628	12.2499	6.18296	1.10711	8.5962	3.47639	6.21707	6.02656	0	3.11093	1.2348	3.83569	9.01858	2.31611	12.5178	0.816753	6.13817	0	2.14548	6.80533	4.44522	0	8.31974	0.572136	5.94074	3.1467	3.99711	6.58045	4.25494	4.63205	9.80794	4.53092	2.16226	7.46846	5.07021	6.58324	0.957629	1.06536	2.76606	4.88536	0.378096	4.89891	4.42787	4.68199	5.78474	2.27423	1.61544	1.65955	0	4.28872	6.73347	1.88709	8.56991	1.41423	1.62328	7.78149	3.12701	2.22125	5.16704	3.09979	3.18196	1.28481	0.989932	2.64335	1.41704	5.2494	5.01099	2.34481	1.88118	3.03567	0.278516	1.96927	5.58738	2.37197	1.45491	2.2228	5.27306	0.611915	3.7264	1.61375	3.69661	5.31074	3.58161	2.63771	5.08466	0.439214	2.49258	3.00359	0.952645	2.78856
ACTL10	ENSG00000182584	0	0	0	0	0	5.48684	0	2.21256	0	1.54574	14.3924	6.87696	1.73819	6.21707	0	0	4.14791	2.46959	5.75354	2.00413	2.31611	6.38163	1.63351	2.30181	0	4.29097	6.80533	6.66782	8.15363	4.15987	4.86316	3.26741	7.43765	3.14059	9.21264	5.31867	5.29377	8.17329	5.53779	2.16226	2.33389	2.17295	2.56015	1.27684	1.42048	1.18546	2.79164	2.64667	3.42924	3.74666	5.61838	1.44618	2.46375	1.7623	2.07444	2.75047	0.476524	1.4638	2.83063	2.44855	2.12134	1.89383	2.7066	1.91095	1.99913	0	3.98545	0.489533	0.963606	0.593959	0.330418	1.06278	0	2.22711	0.586203	1.46314	2.42854	1.11406	0	1.86246	3.36028	1.21243	1.72885	1.62248	1.52979	1.43323	1.61375	0	0	1.98978	3.16525	5.08466	0.658821	3.94659	1.59013	2.85794	2.3238
AL121906.1	ENSG00000271803	0	0	0	0	0	0	0	0	0	0	4.42844	10.3154	0	0	0	0	2.07395	3.70439	0	1.00206	1.15806	3.19082	2.45026	2.30181	0	2.14548	0	0	0	0	0.286068	0.594074	0	0	5.92241	0	0	0	1.51031	0	1.86712	0.724316	2.56015	0.638419	0	0	0.930545	0	2.44946	1.02182	0	0.826391	0.568558	0.881148	0	0	0	1.75656	0	0	0	0	2.02995	0.347446	0.222125	3.10022	0.442828	0.489533	0.160601	0.197986	0	0.708518	0.954437	0.556776	0	0	0	0.278516	0.393854	1.24164	0	0.242485	0.740934	1.21686	1.22383	0.573292	0	1.58426	2.65537	3.58161	1.05508	0.924484	0	0.207715	0	0.952645	0.929519
E2F1	ENSG00000101412	13.191	10.0491	3.08694	17.685	28.4279	0	6.91692	11.0628	33.6872	9.27444	8.85688	25.7886	41.7166	2.07236	20.0885	25.4449	85.0321	154.35	78.6317	7.01445	48.6384	11.0451	56.3559	44.5017	75.5661	24.6731	10.5861	22.2261	28.9907	24.9592	13.4452	33.2681	31.1809	74.2321	8.55459	30.8483	37.3873	11.4426	50.3435	23.7848	15.4037	124.22	7.68045	102.785	63.5663	71.1273	30.9406	17.5815	8.32816	85.492	11.2368	7.64412	156.353	54.0438	101.233	67.3866	66.2369	4.68415	17.9273	8.56991	5.65691	10.5513	10.4881	35.4395	13.9939	10.3341	39.8545	30.8406	13.1693	68.8993	69.7183	19.4842	12.4077	6.12454	16.1206	21.529	6.67848	22.2813	54.3518	8.69148	26.0916	21.5812	17.5354	6.89553	56.9081	111.219	104.491	22.1796	36.29	76.4077	36.9279	39.2906	8.78429	66.8843	81.8036	27.6267	42.7579
PXMP4	ENSG00000101417	9.89321	6.6994	6.17388	8.84249	2.58436	27.4342	42.8849	9.95651	26.031	23.1861	14.3924	15.4732	16.5128	6.21707	6.02656	0	15.5546	22.2264	11.5071	11.5237	20.845	11.2906	26.9528	29.9236	25.7246	22.5276	24.9529	22.2261	23.5549	20.7994	23.1715	19.0104	54.3521	36.2595	15.135	35.6351	30.1083	6.53863	36.7508	24.2173	13.5366	38.7509	10.9721	47.243	34.0914	39.5152	25.1247	32.8943	10.2877	36.4448	15.9187	13.6355	57.8034	33.1899	37.3399	44.6952	39.075	17.8583	8.49189	17.1398	46.1038	23.5376	7.44316	27.9694	26.655	12.4009	15.499	30.1063	27.4628	43.359	34.3635	15.2331	20.0432	13.9194	36.6377	29.0538	16.3926	23.3953	16.9357	21.7287	51.9856	61.3487	45.444	15.8192	47.4234	28.6646	30.2579	23.2358	27.8814	25.8672	9.49575	14.7917	24.596	25.1335	21.9085	17.1476	31.1389
AL050349.1	ENSG00000229188	0	0	0	0	0	0	0	0	0	0	0	0	0	0	0	0	0	0	0	1.5031	0	0.736342	0	0	0	0	0	0	0	0	0.286068	0.594074	0	0.571016	0	0	0	0	0	0	0.933558	0	0	0.31921	0.710238	0.395152	0	0	0.979783	0	0	0.826391	0	0	0	0	0	2.04932	0	0	0	0	0	0	0.222125	1.03341	0.885655	0	0	0	0	0.354259	0.954437	1.67033	0.293102	0	1.8214	0	0.393854	2.48328	0	0	0	1.21686	0	0	0	0	0	0	0.527542	0	0	0	0	0	0
ZNF341	ENSG00000131061	26.3819	3.3497	3.08694	10.1057	18.0905	13.7171	15.2172	0	12.2499	13.9117	14.3924	3.43848	9.56007	10.3618	0	0	7.25884	7.40878	11.5071	20.5423	9.26445	25.772	18.7853	13.0436	9.64673	17.1639	12.0984	8.89043	19.9311	4.15987	10.8706	15.1489	20.3105	10.2783	28.296	7.44614	10.9184	32.6931	17.1168	13.8384	25.6728	17.3836	17.921	9.57629	7.4575	8.29819	13.2603	5.10429	20.5754	7.15272	17.3233	18.5938	5.11702	9.54577	7.88286	3.43809	11.4366	20.7859	11.7943	9.79419	8.90964	9.46914	20.9762	7.29636	5.77526	15.5011	13.2848	11.2592	11.5633	8.90939	11.5646	10.6278	17.6571	10.022	10.5517	8.36079	18.214	7.24142	4.72624	19.8662	11.8598	13.0942	12.1019	23.9316	11.9323	10.8925	11.6997	17.4269	19.9153	9.55096	14.7712	11.556	10.5411	11.4243	13.7812	6.66852	7.66853
RPL31P2	ENSG00000230837	0	3.3497	0	0	0	0	0	3.31884	0	1.54574	0	0	0	0	0	0.669603	2.07395	0	3.83569	0.501032	0	0.981789	0.816753	0	0	0	0	2.22261	0	0	0	1.18815	0.572127	1.14203	0	0	0	0	0	0.864902	1.40034	0.724316	0.365736	0	1.06536	0	1.86109	0	0	0.681211	3.27739	2.06598	0	0	0	0	0.476524	0.585519	0	0	0.141423	0.811641	0	0.347446	0.888502	0	0.442828	0.489533	0	0.197986	0.660837	0	0.477218	1.67033	0	0	0	0	1.18156	1.86246	0.197664	0	0.246978	0.811239	0	0.286646	0.403438	1.05617	1.77025	0	1.05508	0.462242	0.219607	0.207715	0	0	0
ZNF341.AS1	ENSG00000230753	0	0	0	0	0	0	0	0	0	0	0	0	0	0	0	0	0	0	0	2.00413	3.47417	0.245447	0	0	0	0	0	0	0	0	0	0.891111	0	0	0	0	0	0	0	0	1.40034	0	0.731471	0.638419	0	0	0.465273	0	1.95957	0	0.936397	1.65278	0	0	0	0	0.476524	3.22035	0	1.22427	0	0	0	1.04234	0.222125	2.06682	0.885655	0	0.160601	0	0.660837	0.354259	0.477218	3.34066	0.879305	0.41804	0.607134	0	0	0	0	0.242485	0.740934	2.83934	0	0.286646	0.806877	0	1.32768	0.795914	1.05508	0.924484	0.439214	0	0	0	0
CHMP4B	ENSG00000101421	34.6263	73.6935	18.5216	12.6321	15.5061	52.125	45.6516	7.74395	26.031	12.3659	47.6057	46.4195	48.6694	18.6512	0	43.5242	23.8505	34.5743	3.83569	4.00826	37.0578	7.36342	44.1046	56.0108	33.7636	39.6914	58.9795	28.8939	47.1099	24.9592	69.8006	16.9311	56.0685	31.4059	6.58045	26.0615	47.3131	11.4426	29.1992	50.1643	6.06813	25.7132	10.2406	30.3249	32.3158	18.5721	39.5482	42.3467	3.91913	32.0169	17.7915	12.8091	46.0532	63.4427	26.1379	22.0038	18.5845	9.3683	33.024	0	70.7114	33.2773	5.75154	53.1592	41.5374	6.20045	35.869	55.5619	51.8741	42.7651	37.9981	20.1928	20.5204	9.4652	24.9136	42.222	9.10702	52.918	19.2988	26.0744	68.5893	74.2004	64.4613	8.92363	55.0723	24.3649	46.3954	12.6741	15.4896	27.0611	21.6292	25.4233	37.5528	48.813	50.1776	46.6796	51.5883
TPM3P2	ENSG00000214200	0	0	6.17388	0	0	0	0	0	0	0	0	0	0	0	0	0	0	0	0	4.00826	0	4.41805	0	0	0	0	0	0	0	0	0	1.18815	0.572127	0	2.63218	0	0.330861	6.53863	1.00687	0.432451	3.26745	2.17295	4.02309	0.957629	0.355119	1.18546	1.16318	0	6.85848	0	3.27739	5.16494	0.189519	0.146858	0.414887	0	1.42957	5.56243	2.35886	4.89709	0	0.270547	1.3533	1.04234	0	5.16704	2.21414	0.489533	0	0	0.660837	0.708518	3.34053	6.12454	0	0.20902	3.03567	0.557032	0	8.69148	0	0.242485	0.246978	5.27306	0.917872	1.43323	1.21032	0	2.65537	0.795914	3.69279	2.77345	0	0	0	0	0.46476
PIGPP3	ENSG00000228958	0	0	0	0	0	0	0	0	0	0	0	0	0	0	0	0	0	0	0	0	0	0.245447	0	0	0	0	0	0	0	0	0	0	0.286064	0	0.658045	0	0	1.63466	0	0	0.933558	0.362158	0.365736	0.31921	0	0.395152	0	0	0.489891	0	1.4046	0.826391	0	0	0	0	0	0.292759	0	0	0	0	0	0	0	0	0	0.244766	0	0	0	0	0.954437	0.556776	0	0	1.21427	0	0.393854	1.24164	0	0	0.740934	0.40562	0	0.573292	0.403438	0.528087	0.885123	0.397957	1.05508	0.462242	0	0	0	0	0
RALY.AS1	ENSG00000285230	1.64887	3.3497	15.4347	0	2.58436	5.48684	13.8338	4.42512	10.7187	7.7287	4.42844	5.15772	7.82187	16.5789	22.0974	13.3921	9.33279	2.46959	1.91785	13.5279	4.63222	14.4814	14.7015	17.6472	6.43116	15.0184	16.6352	2.22261	8.15363	4.15987	17.7362	18.4163	14.8753	11.7058	15.135	15.956	11.5801	16.3466	10.5721	6.48677	19.1379	7.96748	11.3378	7.34182	4.97166	5.13698	14.8887	7.18382	17.1462	6.47151	15.9187	19.8334	11.7502	13.5109	5.80842	8.93903	8.10091	16.3945	13.2096	12.2427	4.80838	9.73969	18.9462	12.6818	8.88502	19.6348	25.2412	12.4831	8.03005	8.31543	13.2167	7.7937	21.4748	17.8168	12.0172	11.9141	13.357	12.2547	10.634	15.5205	18.3827	23.2786	10.1261	20.6866	8.56681	14.9056	10.4894	11.0898	16.3748	12.3367	10.0233	9.70708	12.0784	14.7478	23.4987	6.66852	14.6399
RALY	ENSG00000125970	46.1683	107.19	120.391	78.3192	108.543	49.3815	107.904	105.097	44.4059	126.751	191.53	70.4889	147.746	80.8219	68.301	112.493	113.03	142.002	128.496	20.0413	114.648	21.8448	106.995	119.694	120.584	104.056	148.205	126.689	122.304	33.279	171.641	90.0022	149.039	136.187	20.3994	89.3537	128.705	19.6159	179.726	151.358	35.0084	135.085	26.6987	115.873	105.825	87.7237	66.0687	68.8134	23.0249	99.4568	36.9877	37.3942	109.353	88.4085	65.9671	59.8228	99.1171	21.3714	75.9552	19.5884	95.319	105.243	23.0061	84.603	76.6333	43.4031	75.2807	134.866	107.282	133.047	71.3704	63.4124	46.7674	42.315	93.4994	86.3252	33.3924	84.1118	50.4133	42.8366	141.923	179.924	168.933	15.4135	118.406	119.531	83.1083	51.2244	47.3541	97.8974	73.3283	102.618	95.5291	131.276	125.444	101.933	131.062
AL031668.1	ENSG00000228386	0	3.3497	0	0	0	0	0	0	0	0	0	0	0.869097	6.21707	6.02656	0	3.11093	0	1.91785	0.501032	0	0.981789	0	0	3.21558	0	2.26844	0	0	0	0.572136	2.3763	0.572127	1.14203	1.97414	0	0	6.53863	0	1.29735	2.33389	1.08647	2.19441	0	0	1.18546	1.39582	0.945239	5.8787	0.681211	2.34099	6.61113	0	1.02801	2.07444	0.687618	6.19482	2.63484	2.83063	4.89709	0.98996	0.811641	2.36828	0.521168	3.33188	1.03341	2.21414	1.22383	0.481803	0.197986	0.330418	3.18833	1.43165	3.34066	0	0.41804	3.64281	0.557032	1.57541	0	1.77897	1.45491	1.23489	3.24496	1.22383	1.43323	1.61375	3.16852	3.98305	0.795914	2.11017	1.38673	1.09804	2.49258	0.353363	0	0
MIR4755	ENSG00000264616	0	0	0	0	2.58436	0	0	0	0	1.54574	0	0	0	0	0	0	0	0	0	0	0	0.245447	0.816753	0.767271	0	0	0	6.66782	0	4.15987	0	0.891111	0	0	0	0	0.330861	0	0	0.432451	0	0	0	0	0.355119	0.395152	0.465273	0	0	0.340606	0	0	0	0	0	0.687618	0	1.17104	0	2.44855	0.282846	0	0	0	0	0	0.885655	0.244766	0.160601	0.197986	0.330418	0.354259	0.477218	1.11355	0.879305	0.41804	0	0	0	0.62082	0	0.48497	0.493956	0.40562	0	0.286646	0	1.58426	0	0.795914	0.527542	0	0.439214	0	0	0.952645	0.46476
EIF2S2	ENSG00000125977	11.5421	36.8467	21.6086	8.84249	15.5061	41.1513	35.968	26.5507	3.06247	21.6404	46.4986	29.2271	25.2038	14.5065	8.03541	32.141	41.4791	53.0963	15.3428	6.01239	33.5836	9.57245	18.7853	14.5782	17.6857	23.6003	32.5143	11.113	29.8966	4.15987	91.2557	18.7133	49.2029	33.9755	5.26436	30.8483	35.733	4.90397	31.7164	51.8941	6.5349	51.7886	4.75456	92.89	122.516	89.6995	36.7565	82.6139	7.34837	87.8762	13.1096	14.2552	68.6059	71.8136	70.5309	42.6323	118.655	7.31899	65.5763	3.67282	76.0855	67.9073	5.75154	68.9679	48.4233	13.4343	29.2266	57.5201	72.5917	49.4966	57.8232	30.8205	19.5659	11.6923	50.9997	63.124	20.6426	57.6528	39.3854	27.3161	81.2398	79.7776	74.5874	4.86744	59.9677	66.7885	44.7817	18.483	27.8814	68.4486	39.0381	46.6864	68.0782	60.8605	40.9901	38.1058	42.0607
RPS2P1	ENSG00000225246	0	0	0	0	0	0	0	0	0	0	0	0	0	0	0	0	1.03698	0	0	2.50516	1.15806	4.1726	0	1.53454	1.60779	0	0.756147	4.44522	0	0	0	1.78222	0.286064	0.285508	1.31609	0	0	1.63466	0.503435	0.864902	0.933558	0.362158	1.09721	0.31921	0.710238	0	0	0	3.42924	0.681211	0.936397	1.03299	0.189519	0.587432	0.829775	0	0	1.17104	1.41532	1.22427	0	0.541094	3.38326	0	0.444251	0	2.21414	0.734299	0.321202	0	0	0.354259	5.2494	1.11355	0.879305	0.20902	1.21427	1.6711	0.787707	0.62082	0.395328	0	0.987912	1.21686	0.611915	0.859937	0.403438	2.11235	2.65537	0.795914	1.05508	2.31121	0	0.83086	0	0	0
ASIP	ENSG00000101440	1.64887	0	0	0	2.58436	0	1.38338	3.31884	0	0	0	0	0.869097	6.21707	0	0	0	1.2348	0	4.00826	3.47417	3.43626	4.08376	2.30181	0	0	2.26844	2.22261	0	4.15987	1.43034	2.07926	4.29095	0.856525	1.97414	1.5956	0.661722	1.63466	1.51031	1.7298	4.20101	1.81079	1.82868	1.27684	0.355119	3.16122	1.62845	0.756192	0.979783	0	0.468199	1.65278	1.32663	0.293716	2.07444	0	2.85915	3.80587	1.88709	0	1.97992	0.811641	3.04493	0.521168	0.666376	2.06682	3.98545	0.244766	1.28481	0.989932	0.660837	1.41704	4.29496	1.11355	0.586203	1.25412	0.607134	0	0.787707	4.96656	0.790655	1.93988	0.987912	2.43372	1.83574	2.86646	2.82407	3.16852	3.09793	1.98978	1.05508	2.31121	1.09804	3.53116	1.59013	0.952645	3.25332
XPOTP1	ENSG00000214185	0	6.6994	9.26082	0	0	0	9.68368	0	10.7187	1.54574	8.85688	1.71924	5.21458	0	0	0	2.07395	4.93919	0	4.00826	4.63222	1.71813	1.63351	5.3709	3.21558	1.07274	1.51229	0	5.43575	4.15987	5.43529	4.45556	0.286064	0.285508	2.63218	0	0	8.17329	0.503435	3.02716	1.40034	0.362158	3.29162	1.91526	2.48583	4.74182	2.79164	2.45762	3.42924	2.04363	3.27739	4.33855	0.758077	1.61544	2.90421	0	2.38262	1.17104	2.83063	0	1.69707	1.89383	1.01498	1.73723	1.777	1.03341	1.32848	2.2029	1.44541	1.18792	0.991255	2.12555	1.90887	2.78388	2.63791	1.25412	2.42854	0.278516	3.54468	3.72492	2.37197	4.12225	0.740934	0.811239	0.305957	1.14658	2.42063	1.58426	1.77025	1.59183	3.69279	3.23569	1.53725	1.03858	0.353363	1.90529	1.1619
AL035458.2	ENSG00000250917	0	0	0	0	0	0	0	0	0	0	0	0	0	0	0	12.0529	0	0	0	1.00206	0	0.981789	0.816753	0	0	0	0	0	0	0	0.858204	0.297037	0.858191	0.285508	2.63218	0	0	0	0.503435	0	2.33389	0	1.09721	0	0	0.790304	0	1.51238	1.46967	0.681211	0.936397	0.619793	0.379038	0.146858	0.414887	0.687618	0.476524	0.585519	0	1.22427	0	0	0.338326	0	0	2.06682	0	0.244766	0	0	0	0.708518	0	1.11355	0	0	0.607134	0.557032	0	1.86246	0	0.48497	0.740934	3.65058	0.305957	0.859937	1.21032	1.05617	2.65537	0.795914	1.58263	0	0.219607	0.41543	0.353363	0	0
AL035458.1	ENSG00000236456	0	0	0	1.26321	0	0	2.76677	0	0	7.7287	0	0	1.73819	0	0	0	0	1.2348	0	2.50516	2.31611	1.71813	3.26701	0.767271	1.60779	0	0	0	0	0	0.858204	1.18815	0.286064	0.285508	0.658045	0	0.330861	0	0	0.864902	0.933558	0.724316	1.09721	1.27684	0	0.790304	0.232636	2.64667	1.46967	1.70303	0	0.619793	0.379038	2.20287	0	4.12571	0	2.63484	1.88709	0	1.13138	1.62328	0.338326	0.694891	0.222125	3.10022	1.77131	0.244766	0.160601	0.197986	0.660837	1.06278	0.477218	2.78388	0.586203	1.88118	0.607134	0	1.18156	1.24164	0.790655	1.6974	0.246978	2.0281	0.305957	0.286646	0.806877	1.05617	1.32768	1.98978	3.69279	0.924484	0.219607	0.41543	0.176682	0.952645	0.697139
AHCY	ENSG00000101444	23.0842	40.1964	30.8694	15.1586	18.0905	41.1513	15.2172	21.0193	42.8746	37.0978	30.9991	42.981	48.6694	22.7959	66.2922	186.819	190.804	271.655	115.071	13.5279	64.8511	18.4086	49.8219	47.5708	35.3714	51.4916	30.2459	102.24	32.6145	24.9592	131.019	35.9415	91.5403	89.9351	28.296	72.8658	74.4437	21.2505	74.5084	63.5703	26.1396	244.819	30.7218	291.758	334.877	359.193	59.3223	65.4106	12.7372	181.883	30.9011	21.6928	134.18	89.2897	274.241	141.649	410.764	16.98	160.874	12.2427	88.8135	143.39	16.578	159.651	86.1847	15.5011	27.4553	49.9323	112.903	134.235	92.8476	37.9057	27.2014	33.9634	61.8444	140.043	40.0709	81.3267	83.1031	26.6953	109.901	107.178	104.225	13.7911	157.262	73.3813	113.366	57.5615	90.7251	143.264	83.8791	48.9976	113.317	119.852	105.832	50.4902	68.3197
AL356299.2	ENSG00000272945	0	0	0	0	0	0	0	0	0	0	0	0	0	0	0	0	1.03698	0	0	2.00413	0	1.71813	0	0	0	0	0	0	0	0	0	1.78222	0.286064	0.285508	2.63218	0	0	1.63466	1.00687	0.864902	2.33389	0.362158	0.365736	0.638419	0.710238	0	0.697909	0.189048	0.489891	0.681211	0	0.206598	0.189519	0	2.07444	1.37524	0	1.4638	0.943543	0	0	0	4.39823	0	0	1.03341	0.885655	0	0	0.197986	0	1.06278	1.43165	0.556776	0	0.627059	3.03567	0.278516	0	3.1041	0.395328	0	0	2.43372	0	0.286646	0.403438	0	1.32768	1.59183	0.527542	0	0.439214	0.207715	0	0	0
AL356299.1	ENSG00000234087	0	0	0	0	0	0	0	0	0	0	0	0	0	0	0	0	0	0	0	0	0	0	0	0	0	0	0	0	0	0	0	0	0.286064	0	0	0	0	0	0	0.432451	0	0.362158	0.365736	0	0	0	0.232636	0	0.489891	0.340606	0	0.619793	0	0	0	0	0	0	0	0	0	0	0	0	0	0	0	0	0	0	0	0.708518	0	1.11355	0	0	0.607134	0	0	0	0	0	0.493956	1.21686	0	0	0	0	0.885123	0	0	0	0	0	0	0	1.1619
ITCH	ENSG00000078747	11.5421	43.5461	52.478	17.685	33.5966	8.23026	47.035	28.7633	56.6558	38.6435	16.6067	34.3848	59.0986	24.8683	32.1417	34.1498	53.9228	46.9223	32.6034	11.5237	44.0061	10.5542	60.4397	44.5017	48.2337	19.3094	40.832	46.6748	56.1695	16.6395	102.985	41.5852	71.802	68.2365	10.5287	89.8855	102.898	6.53863	46.8195	97.3015	6.5349	76.0532	12.435	98.955	90.5553	145.021	79.0964	121.18	6.85848	132.155	34.1785	22.3126	85.6627	120.57	80.4882	116.207	86.2509	19.9076	66.048	12.2427	166.03	99.5613	11.5031	153.745	77.966	27.902	60.2245	124.586	103.106	84.3422	121.264	59.5155	47.7218	40.0879	104.344	130.846	33.9995	132.574	63.0166	41.5949	138.167	137.004	127.935	13.3854	99.7421	92.8732	83.1083	46.4716	41.1582	87.9485	75.4385	84.5903	118.807	92.0178	68.1991	75.259	91.79
RF00019.704	ENSG00000201498	0	0	0	0	0	0	0	0	0	0	0	0	1.73819	0	0	0	0	0	0	1.00206	0	0.245447	0	0	0	1.07274	0	0	0	0	0	0.297037	0	0	0.658045	0	0.330861	0	0	0	0	0	0.731471	0	0	0	0.232636	0	0.979783	0	0	0.206598	0	0	0	0	0	0	0	0	0.282846	0	0.338326	0.173723	0	0	0	0.244766	0	0	0	0.354259	0	1.11355	0	0.20902	0.607134	0	0	0	0	0.242485	0	0.40562	0.611915	1.14658	0	0.528087	0.442561	0	0	0.462242	0	0	0	0	0.46476
CDC42P1	ENSG00000234933	0	0	0	0	0	0	0	0	0	0	0	1.71924	1.73819	0	0	0	2.07395	1.2348	0	0.501032	0	0.245447	0.816753	0.767271	1.60779	0	0	2.22261	0	0	0.858204	1.48519	0	0.856525	0.658045	0	0.330861	0	1.51031	0.864902	2.33389	0.724316	1.46294	0.957629	1.06536	1.58061	0.232636	0.378096	2.93935	0.340606	0.468199	2.47917	0.568558	0.587432	0	0	3.33567	2.92759	2.35886	1.22427	1.27281	0.541094	1.01498	0	0.222125	0	0.442828	0.734299	0.160601	0.197986	0	1.06278	1.43165	1.11355	0.293102	1.0451	1.21427	0.557032	0.393854	1.24164	0.592991	0.48497	0.246978	1.62248	0.305957	0.286646	1.21032	0	0	0.795914	2.11017	0.924484	0	0.41543	0	0	0
ITCH.AS1	ENSG00000236388	0	0	0	0	0	0	0	0	0	3.09148	0	1.71924	0	0	2.00885	0	1.03698	0	0	0	0	1.22724	0	0	0	0	0	0	0	0	0.286068	0.891111	0.572127	0	0	0.531867	0.661722	0	0	0.432451	0.466779	0	1.46294	0.638419	0	1.18546	0.697909	0.567144	0.489891	0.681211	0.936397	0	0.379038	0.293716	0	0.687618	0.953049	1.17104	0	1.22427	0.424268	0.541094	0.676651	0	0.888502	1.03341	0	0.979065	0.160601	0	0	0	0.954437	1.11355	0	0	1.8214	0.835548	0	0.62082	0.197664	0.727455	0	2.83934	0	0	0	0	0.885123	1.59183	1.05508	0.462242	0	0.207715	0	0	0
ITCH.IT1	ENSG00000231795	0	0	0	0	0	0	0	0	0	0	0	0	0.869097	0	0	0	0	0	0	0	2.31611	0.736342	0	0	0	0	0	0	0	0	0	0.594074	0	0.285508	0.658045	1.06373	0.661722	0	0	0	0	0	1.09721	0	0	0	0.930545	0.378096	1.46967	0	1.87279	0	0	0.440574	0	0	0	2.34208	0	2.44855	0.424268	0.270547	1.3533	0.173723	0	3.10022	0	0	0.160601	0	0	1.06278	0	0	0.293102	0	0.607134	0.278516	0	0	0	0	0	2.43372	0	0.859937	0.403438	0	0.885123	0.397957	0	0	0	0.207715	0	0	0.46476
MIR644A	ENSG00000207997	0	0	0	0	0	0	1.38338	0	0	0	0	0	0	0	0	0	0	0	0	0	0	0.245447	0	0	0	0	0	0	0	0	0	0.594074	0.286064	0.285508	0	0	0	0	0	0	0	0.362158	0	0	0	0	0	0	0	0	0	0.206598	0	0	0	0	1.9061	0	0	0	0	0	0.338326	0.173723	0	2.06682	0	0.244766	0	0	0	0	0	0	0	0	0	0	0	0	0	0	0	0	0	0	0	0.528087	0	0	0	0	0	0	0	0	0.929519
FDX1P1	ENSG00000181741	0	3.3497	0	16.4218	0	0	4.15015	1.10628	0	0	0	0	0	0	0	0	0	0	0	0	0	0.245447	0	0	0	0	0.756147	0	0	0	1.14427	0.594074	0.286064	0.571016	1.31609	0.531867	0.330861	1.63466	0.503435	0.432451	0	0.724316	2.19441	0.31921	1.42048	0	1.62845	0.567144	0	0.340606	4.68199	1.44618	0	0.440574	0.829775	0	0.953049	1.17104	1.88709	1.22427	0.424268	0	0.338326	0.347446	0.222125	0	0	0.734299	0.160601	0	0.660837	0.708518	0.477218	0	0.879305	0.20902	0.607134	1.39258	0	1.86246	0.395328	0.242485	1.97582	0	0	1.14658	0.403438	0	0	1.59183	0.527542	2.77345	1.09804	0.623145	0	1.90529	0
AL109923.1	ENSG00000277558	0	0	0	0	0	0	0	0	0	0	0	13.7539	0	0	0	0	0	0	0	0	0	1.47268	0	0	0	0	0	2.22261	0	0	0	0.297037	0.572127	0.285508	0	0	0	1.63466	0	0	0.933558	0	0.365736	0	0	0.395152	0	0	0.979783	0	0	0.619793	0	0.146858	0	0.687618	0	0.585519	0	0	0.141423	0	0.338326	0	0	2.06682	0.442828	0	0	0	0	0	0	0	0	0	0	0.278516	0	0.62082	0.197664	0.242485	0	0.40562	0	0	0	0	0.885123	0.397957	0	0	0	0	0	0	0
DYNLRB1	ENSG00000125971	125.314	137.338	108.043	18.9482	64.6089	19.2039	70.5525	48.6763	26.031	58.7381	83.0333	58.4542	158.176	58.026	40.1771	58.9251	93.3279	117.306	40.2748	8.01651	92.6445	12.2724	138.848	154.989	127.015	124.438	174.67	84.4591	123.21	41.5987	299.227	67.4274	277.196	165.88	12.5029	117.011	159.806	13.0773	222.015	134.06	11.6695	155.366	9.87486	138.218	162.644	106.296	88.4018	121.18	7.34837	128.408	54.311	21.073	245.806	144.655	97.9134	132.023	175.838	12.8814	116.528	4.89709	96.0261	160.434	9.47312	160.52	180.81	41.3363	146.133	162.77	266.437	201.352	210.807	93.1701	72.5372	42.8718	190.223	207.766	50.3922	199.417	154.391	70.1526	299.856	304.319	287.482	8.92363	225.491	123.831	162.182	70.2356	51.7797	116.999	56.447	103.542	215.654	139.377	190.993	159.092	224.247
RF00019.707	ENSG00000206582	0	0	0	0	0	0	0	0	0	0	0	0	0.869097	0	2.00885	0	1.03698	1.2348	0	0.501032	1.15806	0.245447	0.816753	0.767271	0	0	0	2.22261	4.52979	0	0.858204	0.594074	0.286064	0	1.31609	0	0.661722	0	3.52405	2.59471	1.40034	0	0.731471	0.638419	0.355119	1.97576	0.232636	0.756192	1.46967	0.340606	2.80919	1.03299	0.189519	0.440574	0.414887	0	0	1.17104	0.943543	1.22427	0.848537	0.270547	0.338326	0	0.666376	0	0.885655	0	0.160601	0	0.330418	0.354259	2.86331	3.89743	0.586203	0	1.21427	0.278516	1.18156	1.86246	0.197664	0.48497	0.740934	1.21686	1.22383	0	1.21032	0.528087	0.885123	0.795914	0.527542	2.31121	0.219607	0.623145	0.883408	0.952645	1.1619
MAP1LC3A	ENSG00000101460	16.4887	16.7485	6.17388	39.1596	23.2592	19.2039	24.9009	29.8695	33.6872	37.0978	22.1422	27.5078	49.5385	39.3748	14.062	41.5154	16.5916	8.64358	9.58923	4.00826	13.8967	5.64529	14.7015	43.7345	41.8025	56.8553	85.4447	24.4487	29.8966	4.15987	279.202	22.5748	134.45	53.961	9.87068	59.5691	75.7671	6.53863	75.0118	55.3538	3.73423	13.0377	2.92588	2.55368	30.8953	1.58061	15.354	18.5267	5.38881	34.4012	9.36397	5.78474	21.4157	32.6025	31.9463	21.3162	14.7723	5.56243	8.96366	2.44855	23.3348	59.2498	4.05991	64.6249	38.4277	2.06682	26.5697	37.4492	135.226	145.718	29.7377	21.9641	12.4077	15.5897	52.1721	22.5741	10.3213	37.0426	4.72624	29.1785	170.979	123.667	78.0451	2.83934	31.2077	16.3388	22.5926	12.146	8.40867	9.94892	8.96821	15.7162	34.9175	48.3976	53.0045	64.7799	85.7481
PIGU	ENSG00000101464	29.6796	13.3988	24.6955	50.5285	28.4279	8.23026	34.5846	17.7005	12.2499	10.8202	8.85688	13.7539	26.0729	16.5789	10.0443	12.7225	35.2572	43.2179	7.67139	5.01032	26.6353	6.38163	33.4869	28.389	12.8623	24.6731	54.4426	22.2261	10.8715	8.31974	57.7857	19.3074	38.3325	39.1146	5.92241	32.4439	39.7033	9.80794	36.7508	24.2173	11.2027	36.2158	8.04618	56.8193	61.4356	47.8134	27.4511	40.0782	9.30794	51.0908	14.046	11.3629	65.7632	45.526	43.1483	42.6323	62.9012	9.95382	24.5321	4.89709	33.0929	33.0067	2.7066	53.5066	42.8702	14.4677	17.2703	35.7359	76.4461	32.4698	34.3635	14.5246	11.4532	17.2601	42.2066	49.1197	18.8212	40.6633	21.2681	22.3495	89.5417	64.2585	47.4198	8.92363	47.1174	32.391	35.5026	23.2358	21.2429	35.4182	20.5741	25.4233	37.7724	31.9881	16.078	33.3426	26.7237
AL118520.1	ENSG00000231034	0	0	0	0	0	0	0	0	0	0	0	0	0	0	0	0	0	0	0	0	0	0	0	0	0	0	0	0	0	0	0	0.594074	0	0	0.658045	0	0	0	0	0	0.933558	0	0.731471	0	0	0	0	0	0	0	0	0.413196	0	0	0	0	0	0.878278	0.471772	1.22427	0	0	1.69163	0	0	0	0	0.244766	0	0	0	0	0	0.556776	0	0	0	0	0.393854	0	0	0	0.246978	1.21686	0	0.286646	0	0	0.885123	0	0	0.462242	0	0.623145	0	0	0.23238
NCOA6	ENSG00000198646	402.324	221.08	302.52	229.905	198.995	120.71	403.948	272.145	369.028	293.691	391.917	182.239	545.793	207.236	102.452	350.872	382.644	342.039	258.909	21.0434	349.733	18.654	407.56	417.395	414.81	405.496	586.014	264.49	612.428	79.0376	202.822	112.874	493.46	252.675	29.612	162.219	194.215	29.4238	420.368	163.034	30.3406	167.317	34.0134	111.085	179.335	115.384	170.057	156.343	25.4744	97.0726	70.698	49.5835	168.104	142.305	144.381	143.025	149.152	41.8646	125.963	29.3826	97.5817	109.03	29.096	127.86	192.138	49.6036	367.99	294.699	198.503	157.201	226.997	137.452	116.918	59.0183	186.999	234.52	65.5705	212.229	187.868	124.785	307.17	310.138	324.776	30.0159	270.16	136.73	237.625	135.718	102.232	255.886	97.5952	206.16	225.537	324.243	294.528	185.766	300.235
TP53INP2	ENSG00000078804	141.803	150.737	61.7388	40.4228	134.386	208.5	84.3864	74.1207	55.1245	81.9242	74.1764	116.908	126.019	74.6048	18.0797	64.9515	49.7749	37.0439	57.5354	14.5299	86.8542	14.7268	178.052	187.214	110.937	106.201	156.523	115.576	292.625	12.4796	122.151	36.2385	166.775	47.3944	15.135	84.035	77.4214	8.17329	114.28	50.1643	21.4718	45.9941	7.68045	36.3899	39.4182	34.7734	71.1867	34.9739	10.7776	60.9684	34.1785	15.4948	107.647	51.4003	41.4887	34.3809	17.1549	14.3452	39.1571	12.2427	55.2963	38.9588	16.2396	44.2993	31.3197	15.5011	65.0956	61.6811	48.9833	70.0872	59.1449	19.8385	27.6787	16.1465	36.9308	52.673	7.28561	57.3743	33.4776	25.4536	74.9146	152.281	71.6236	14.1967	55.3783	29.5245	71.4086	18.483	16.3748	39.7957	18.464	21.7254	49.192	52.1365	47.174	61.922	83.8891
HMGB3P1	ENSG00000225336	8.24435	0	0	0	0	0	0	0	0	0	0	0	0.869097	0	0	0	0	0	7.67139	1.00206	0	0.490895	0	0	0	0	0	0	0	0	0	0.594074	0	0	1.97414	0	1.32344	4.90397	1.00687	1.29735	0.466779	0	2.56015	0.31921	0.355119	0	1.16318	0	2.44946	0	0.468199	1.03299	0	0	0	0	0	4.39139	0.943543	0	0	0.270547	1.69163	0.347446	0.222125	0	0	0	0	0	0.330418	1.06278	2.86331	1.11355	0	0.41804	0.607134	0	0.393854	2.48328	0.395328	0.242485	0	1.62248	0	0.859937	0.403438	1.05617	3.54049	0	0	1.38673	0	0.207715	0.176682	0	0
GGT7	ENSG00000131067	84.0923	20.0982	37.0433	72.0031	46.5184	21.9474	76.0861	81.8646	65.8432	95.8359	96.3186	73.9273	91.2552	68.3878	42.1859	78.3436	101.624	50.6267	111.235	7.51548	94.9606	21.8448	133.947	123.531	56.2726	89.0376	140.643	140.024	76.1005	33.279	253.17	51.9815	159.051	91.6481	13.1609	110.628	128.043	22.8852	159.589	110.708	20.0715	102.853	14.6294	30.9633	79.9018	61.6437	72.3499	46.1277	17.1462	65.3963	31.3693	19.4202	73.3439	56.6872	55.5949	36.4438	57.6595	9.07554	77.8423	15.9156	37.477	131.756	17.9313	82.3446	49.3118	20.6682	47.3825	105.739	66.4888	72.067	62.7795	29.0492	33.4053	30.0659	77.3788	98.8664	32.1781	61.552	33.8714	42.2158	101.402	73.473	81.5028	12.9798	84.7502	65.6419	48.4126	43.3031	39.388	77.2036	27.4322	40.6773	93.333	116.528	116.433	50.4902	64.834
ACSS2	ENSG00000131069	75.848	20.0982	9.26082	2.52643	12.9218	74.0723	40.1181	16.5942	15.3124	27.8233	32.1062	32.6656	33.8948	41.4471	8.03541	14.7313	17.6286	14.8176	11.5071	18.0372	33.5836	16.445	26.9528	45.269	22.509	40.7642	60.4918	40.0069	73.3827	20.7994	132.736	35.9415	76.665	43.9683	23.0316	46.2724	55.9155	21.2505	75.5153	37.1908	32.2077	20.643	29.6246	20.7486	15.6252	36.354	36.9892	35.352	24.4946	41.8945	15.4506	27.4775	55.9082	44.6448	17.8402	21.3162	18.5845	22.2497	27.3628	19.5884	42.2854	55.7327	28.081	46.0365	51.5331	18.6013	34.0977	56.0515	71.1463	60.7818	39.9806	21.2555	31.9736	27.282	26.9654	38.4596	20.0354	51.5255	16.148	27.3161	65.0314	74.9279	80.2679	25.1484	38.5506	26.0848	26.2235	22.7077	23.4558	40.9896	21.1017	30.508	38.2116	45.2819	34.983	39.0585	46.9407
GSS	ENSG00000100983	6.59548	20.0982	24.6955	20.2114	33.5966	54.8684	17.984	5.53139	38.2809	0	28.7849	5.15772	16.5128	14.5065	16.0708	42.8546	39.4051	25.9307	11.5071	25.5526	31.2675	23.3175	30.2198	38.3636	43.4103	18.2366	15.1229	11.113	4.52979	8.31974	86.3926	30.8919	60.9315	27.4088	26.9799	32.4439	36.7255	19.6159	51.3504	33.7312	27.0732	49.9778	24.5043	44.3701	45.8103	38.7249	26.9858	22.6857	25.9642	54.8375	22.0053	31.8161	45.6741	46.2603	61.8182	26.1295	39.075	12.8814	27.8345	9.79419	53.175	22.1848	15.9013	42.0409	43.5366	24.8018	30.9979	25.7005	56.371	69.0972	42.2936	25.1524	27.2014	25.6117	26.9654	38.4596	15.7855	44.8411	22.4497	36.6284	55.7412	67.6533	46.6789	26.7709	37.6328	33.8242	39.1335	12.6741	20.8004	33.4284	30.0699	26.81	18.6666	35.3116	35.1596	22.8635	29.2799
MYH7B	ENSG00000078814	28.0308	6.6994	15.4347	21.4746	67.1932	32.921	69.1692	16.5942	18.3748	74.1955	90.783	46.4195	14.7746	47.6642	64.2833	7.36563	60.1446	24.6959	46.0283	53.1094	26.6353	73.8797	30.2198	42.1999	40.1947	36.4732	52.9303	42.2295	40.7682	16.6395	13.7313	37.4267	63.2201	27.9798	57.2499	32.4439	27.4614	42.5011	44.8057	20.3252	50.4121	48.167	47.9114	16.5989	15.2701	13.4352	50.4821	9.0743	45.07	7.49332	35.1149	33.6754	17.4358	16.595	15.3508	2.06285	10.007	40.108	26.891	28.1583	16.1222	12.9863	34.5092	5.38541	15.993	37.2027	27.0125	28.1481	7.70885	5.54362	8.59088	14.5246	25.7698	28.9524	16.9999	13.1682	24.8925	3.62071	7.87707	33.5243	16.6038	10.1844	17.7824	34.4777	18.0515	15.1922	12.1032	26.9324	38.5028	34.2243	14.7712	28.1968	15.1529	42.3739	46.1139	19.0529	18.8228
MIR499A	ENSG00000207635	0	0	0	0	0	0	0	0	0	0	0	0	0	0	0	0	0	0	0	0	0	0	0	0	0	0	0.756147	2.22261	0	0	0	0	0.572127	0	0	0.531867	0	0	0	0	0	0	0	0.31921	0	0	0	0	0	0	0	0	0	0	0	0	0	0	0	0	0	0	0	0.173723	0	0	0	0	0	0	0	0	0	0	0	0	0	0	0	0	0	0	0	0	0	0	0	0	0	0	0	0	0.439214	0	0	0	0
MIR499B	ENSG00000283441	0	0	0	0	0	0	0	0	0	0	0	0	0	0	0	0	0	0	0	0	0	0	0	0	0	0	0	0	0	0	0	0	0	0	0	0	0	0	0	0	0	0	0	0	0	0	0	0	0	0	0	0	0	0	0	0	0	0	0	0	0	0	0	0	0	0	0	0	0	0	0	0	0	0	0	0	0	0	0	0	0	0	0	0	0	0	0	0	0	0	0	0	0	0	0	0	0
TRPC4AP	ENSG00000100991	84.0923	87.0923	30.8694	30.3171	69.7776	63.0986	81.6196	75.227	82.6868	134.479	79.7119	73.9273	42.5857	53.8813	16.0708	36.8282	80.8842	66.6791	93.9745	11.0227	83.38	15.7086	71.0575	99.7452	64.3116	82.6011	103.592	46.6748	41.6741	24.9592	244.302	60.0015	167.633	119.913	21.0575	121.798	118.117	14.7119	131.397	109.843	22.4054	109.01	16.0924	118.108	174.719	135.142	94.9156	97.5487	13.2271	160.425	51.97	25.6181	152.942	130.116	112.849	99.017	104.835	16.6873	57.5562	11.0185	126.149	125.804	12.8564	184.667	107.064	39.2695	67.7526	129.971	149.841	118.198	101.769	54.5559	62.0384	45.0989	110.206	123.113	26.7139	128.396	68.1367	53.3905	193.315	143.309	173.379	15.4135	117.182	77.9677	68.988	51.7525	51.3371	103.469	51.1715	78.5811	123.2	143.739	99.1184	71.4484	73.432
RNU6.407P	ENSG00000202150	0	0	0	0	0	0	0	0	0	0	0	0	0	0	0	0	0	0	0	0	0	0	0.816753	0	0	0	0	2.22261	0	0	0.286068	0	0.286064	0	0.658045	0.531867	0	0	1.00687	0.864902	0	0	0	0.31921	0	0	2.09373	0.378096	0	0	0	0	0	0	0	0	1.9061	0	0	0	0	0.270547	0	0	0	0	0.442828	0.244766	0	0	0	0.354259	0	0	0	0	0	0.278516	0	0	0.395328	0.48497	0.493956	0	0.305957	0.286646	0	0	0.442561	0	0	0	0	0.207715	0	0	0
EDEM2	ENSG00000088298	4.94661	20.0982	12.3478	17.685	15.5061	0	15.2172	9.95651	30.6247	7.7287	4.42844	29.2271	11.2983	14.5065	0	3.34802	11.4067	3.70439	13.4249	12.0248	9.26445	10.3088	6.53402	9.20725	6.43116	11.8002	9.82992	4.44522	4.52979	8.31974	70.6588	11.2874	22.8851	18.2725	10.5287	25.5296	27.4614	8.17329	27.6889	13.8384	7.93524	14.4863	6.94898	29.0481	24.1481	23.7091	14.6561	17.3924	5.8787	17.7115	9.83217	11.5695	19.8995	21.0007	14.9359	18.5657	15.7253	4.09863	12.7378	2.44855	22.3448	21.3732	4.39823	38.0453	24.2117	6.20045	10.185	18.3575	24.8932	28.3121	15.5297	15.5874	8.11271	10.022	24.6205	22.5741	7.89275	29.5227	7.08936	10.5539	22.7313	18.1864	23.4629	6.08429	23.8647	13.4724	14.9272	10.5617	10.1789	9.55096	13.1885	20.3386	16.6901	17.6558	29.3291	18.1003	13.0133
RF00275.4	ENSG00000201151	0	0	0	0	0	0	0	0	0	0	7.74977	0	0	0	0	0	0	0	0	0.501032	0	0	0	0	0	0	0	0	0	0	0	0	0	0	0	0	0	0	0	0	0.466779	0	0	0	0	0	0	0	0	0	0	0	0	0	0	0	0	0	0	0	0	0	0	0	0.444251	0	0.442828	0	0	0	0	0	0	0	0	0.41804	0	0	0	0	0	0.242485	0	0.40562	0	0	0	1.05617	0	0	0	0	0	0.207715	0	0	0
PROCR	ENSG00000101000	0	46.8958	12.3478	0	7.75307	0	6.91692	2.21256	0	7.7287	0	10.3154	0	0	4.01771	0	0	1.2348	3.83569	3.50723	9.26445	4.90895	0.816753	0.767271	1.60779	0	0	2.22261	0	0	4.29102	2.67333	8.58191	3.4261	5.26436	7.97801	6.28635	6.53863	5.03435	4.32451	8.40202	2.53511	4.02309	5.10735	1.77559	6.71758	7.44436	4.3481	5.38881	2.04363	7.02298	4.75175	1.32663	10.5738	0.414887	3.43809	2.85915	3.51311	0	4.89709	25.5975	7.03422	5.07488	5.21168	4.88676	2.06682	1.77131	4.16103	4.49683	3.16778	2.31293	3.54259	2.86331	3.89743	2.63791	7.52471	3.64281	6.68438	2.75697	8.69148	3.55795	4.60722	4.19863	6.89553	10.4026	5.73292	1.21032	4.75278	3.09793	4.77548	8.96821	6.47139	4.83136	1.24629	2.82691	5.71587	1.39428
AL356652.1	ENSG00000278367	0	0	0	0	0	0	0	0	0	0	0	0	0.869097	0	0	0	0	0	0	2.50516	1.15806	2.20903	0.816753	0.767271	1.60779	1.07274	0	2.22261	1.81192	0	0	0.594074	1.14425	0	2.63218	0.531867	0	0	1.00687	2.16226	3.26745	0	3.65736	0.31921	0.710238	0.395152	0.697909	0	1.95957	0	1.87279	2.47917	0.758077	0	0	0	0	2.63484	2.35886	0	0.141423	0	1.69163	0.173723	0	7.23386	0	0	0	0	0	0	0.954437	0.556776	0	0.20902	0.607134	0.557032	1.57541	0.62082	0	0	0	2.0281	0	0	0	1.58426	1.77025	0.397957	0	0	0	0.207715	0	0	0
RNA5SP483	ENSG00000200301	0	0	0	0	0	0	0	0	0	0	0	0	0	6.21707	0	0	0	0	0	0.501032	0	0	0	0	0	0	0	0	0	0	0	0	0	0	0	0	0	0	0	0	0.466779	0.362158	0	0	0	0	0.465273	0.378096	0	0	0	0.206598	0	0	0	0	0	0.292759	0	0	0	0	0	0	0	0	0	0	0	0	0.660837	0	0	0.556776	0	0	0.607134	0	0	0	0	0	0	0	0.305957	0	0	0	0	1.59183	0	0.462242	0.658821	0	0	0	0
MMP24OS	ENSG00000126005	18.1376	36.8467	24.6955	0	36.181	27.4342	12.4504	16.5942	21.4373	15.4574	28.7849	24.0694	26.942	12.4341	16.0708	31.4713	16.5916	11.1132	19.1785	14.0289	9.26445	15.7086	26.9528	19.949	12.8623	20.3821	25.709	20.0035	21.743	4.15987	46.057	13.6637	20.8826	10.8493	15.135	10.6373	14.5579	11.4426	30.7095	9.51393	7.93524	13.0377	12.435	8.61866	8.16773	6.32243	8.84018	4.7262	8.32816	9.19635	9.83217	12.6025	10.234	7.48976	7.46797	6.87618	18.1079	13.7597	4.24595	9.79419	13.4352	13.7979	10.8264	11.6394	10.8841	5.16704	13.2848	14.9307	17.0237	13.0671	8.26046	7.43944	10.976	12.8059	16.7068	14.2133	9.71415	14.7613	10.2402	14.8997	23.3243	22.5511	14.8187	17.036	8.87276	11.1792	12.1032	10.5617	9.29379	9.55096	11.0784	9.70708	11.2	14.5401	7.24395	13.337	10.6895
MT1P3	ENSG00000229230	0	0	0	0	0	0	0	0	0	0	0	0	0	0	0	0	0	0	0	0.501032	0	0.490895	0	0	0	0	0	0	0	0	0	0	0	0	0	0	0	1.63466	0	0	0	0	0.365736	0	0	0	0	0.567144	0.489891	0	0	0.206598	0	0	0	0	0	0	0	0	0.141423	0	0	0	0	0	0	0	0.160601	0	0	0	0	0	0	0	0	0	0	1.24164	0	0	0	0	0	0.573292	0.403438	0.528087	0.885123	0	1.05508	0	0	0	0	0	0
MMP24	ENSG00000125966	168.185	20.0982	101.869	90.9513	23.2592	24.6908	70.5525	85.1835	79.6243	47.918	94.1044	70.4889	186.856	76.6772	32.1417	141.286	97.4758	85.201	57.5354	11.5237	84.5381	17.6722	67.7905	112.789	86.8206	153.402	188.281	128.911	73.3827	24.9592	135.596	60.2985	407.927	156.458	13.1609	113.82	137.638	17.9812	179.223	110.708	27.54	139.431	7.68045	85.229	147.729	182.955	84.2144	118.911	9.79783	135.22	68.357	18.1806	116.744	90.4645	113.679	89.3903	86.7274	14.3452	95.7697	8.56991	68.5901	168.821	14.8863	173.375	230.788	33.0691	92.551	133.887	173.61	236	144.393	74.3944	50.5851	47.8828	159.154	145.478	37.0352	122.547	47.6563	65.8069	292.147	222.601	259.08	10.9517	117.182	72.2347	76.6533	46.9997	49.1243	102.673	34.2902	77.6566	198.525	156.617	128.624	104.791	169.637
AL121753.2	ENSG00000279253	13.191	0	3.08694	27.7907	2.58436	0	11.0671	6.63767	9.18742	10.8202	21.0351	0	9.56007	12.4341	22.0974	0	17.6286	2.46959	3.83569	5.01032	12.7386	6.13618	17.9686	13.8109	14.4701	11.8002	23.4406	13.3356	28.0847	4.15987	8.29597	7.72296	15.4474	6.28118	5.92241	6.3824	7.27894	9.80794	13.5928	3.45961	11.2027	9.41611	4.38883	2.87289	3.55119	9.48365	6.51382	3.40286	6.36859	4.42787	7.49118	6.81773	2.65327	5.14003	1.65955	4.12571	2.38262	6.73347	6.13303	2.44855	6.64687	2.16438	7.44316	9.03359	5.77526	1.03341	7.08524	6.60869	2.73022	6.13758	5.94753	4.25111	8.58993	10.022	6.74134	5.85255	6.67848	4.17774	6.69551	12.4164	10.2785	12.8517	6.17445	6.08429	6.73106	1.71987	5.2447	15.3145	14.162	10.7448	4.22033	6.47139	3.51371	13.7092	6.36054	13.337	8.59805
AL121753.1	ENSG00000261582	1.64887	0	9.26082	0	0	0	0	0	3.06247	10.8202	0	3.43848	3.47639	0	12.0531	0	2.07395	0	0	0.501032	0	0.981789	0.816753	0.767271	3.21558	6.43645	4.53688	6.66782	7.24767	0	0.858204	1.18815	6.00734	4.28262	2.63218	3.1912	1.32344	0	1.51031	0.864902	0.933558	1.08647	0.731471	1.59605	0.710238	0	2.559	3.21381	0	3.40606	0.468199	1.03299	1.51615	3.08402	2.07444	4.12571	0	0	1.41532	0	2.26277	0.811641	2.7066	1.56351	1.33275	1.03341	3.09979	3.67149	2.56962	2.77181	0.660837	1.77129	1.90887	2.78388	2.93102	4.38942	0	1.11406	0	3.1041	3.95328	3.63728	3.70467	1.21686	1.83574	2.86646	1.61375	2.64043	1.77025	1.98978	0	1.84897	1.09804	5.60831	3.53363	3.81058	3.95046
EIF6	ENSG00000242372	11.5421	26.7976	18.5216	26.5275	7.75307	16.4605	29.051	15.4879	27.5623	20.0946	14.3924	20.6309	33.0257	8.28943	20.0885	20.0881	30.0723	24.6959	17.2606	5.51135	31.2675	9.327	21.2356	29.9236	19.2935	18.2366	23.4406	37.7843	14.4953	0	153.905	23.1689	82.6724	57.9582	9.87068	60.6328	57.2389	0	94.6458	55.3538	7.93524	66.6371	6.2175	108.212	119.675	125.658	34.1975	83.5592	11.2675	117.168	12.6414	9.91669	110.49	96.0452	90.0306	95.5789	97.211	4.09863	44.3465	1.22427	95.0361	123.369	3.72158	133.593	74.8563	16.5345	20.3701	54.3381	91.0608	106.319	61.1274	25.8609	18.1343	15.5897	76.4995	107.854	12.7498	80.4911	60.6534	18.6246	89.1464	105.238	91.3819	4.46182	109.227	39.8438	44.7817	16.8988	23.0132	39.7957	23.2118	35.1304	96.8468	37.181	40.9901	34.2952	61.813
FAM83C.AS1	ENSG00000235214	0	3.3497	0	0	0	0	0	0	0	0	0	0	0	0	0	0	0	0	0	4.00826	0	3.68171	0	1.53454	0	0	0	0	0	0	2.00248	1.48519	0.286064	0	2.63218	0.531867	0	4.90397	1.51031	0	2.33389	0.724316	2.92588	0.31921	0	1.18546	0.232636	0.945239	3.42924	0	1.87279	2.89237	0	0	0	1.37524	0.476524	3.51311	0	1.22427	0.141423	0	5.07488	0.173723	0.666376	0	2.21414	0.244766	0.160601	0.197986	0.330418	0.354259	0.477218	2.78388	0.586203	0.20902	1.8214	0	0	1.86246	0.395328	0.48497	0	3.24496	0.305957	0	0.806877	2.11235	1.77025	0	1.58263	1.84897	0	0	0	0	0.697139
FAM83C	ENSG00000125998	0	0	0	0	0	0	5.53353	3.31884	0	0	0	0	0	2.07236	12.0531	2.67841	0	1.2348	0	11.5237	0	17.4268	0	1.53454	0	1.07274	0.756147	0	0	0	0.286068	6.23778	0.572127	0.856525	8.55459	2.12747	0	16.3466	3.02061	0.432451	11.2027	2.89726	11.7035	2.87289	0.710238	2.76606	1.62845	0.567144	7.83826	2.38424	13.5778	8.88371	0.379038	0.293716	0	0	0	6.44071	7.07658	8.56991	28.426	0.270547	11.8414	0.868614	0.222125	5.16704	0.885655	0.244766	0	0	0.660837	2.12555	2.38609	6.12454	1.17241	0.20902	4.24994	0.835548	0.393854	6.2082	0.790655	0.242485	0.740934	6.89553	0.611915	1.71987	1.21032	3.69661	2.21281	1.59183	2.11017	3.23569	0.219607	0.207715	0	0	0.23238
UQCC1	ENSG00000101019	61.0082	40.1964	40.1302	36.6332	43.934	16.4605	69.1692	59.7391	22.9686	66.4668	91.8902	56.7349	62.575	60.0984	26.1151	43.5242	73.6253	41.9831	55.6176	17.5361	47.4803	20.3721	74.3245	78.2617	70.7427	59.0008	91.4938	82.2365	22.649	29.1191	107.562	46.0407	100.98	52.248	32.2442	59.5691	88.009	26.1545	75.5153	76.1114	29.8738	64.102	19.384	77.5679	66.4072	56.1116	58.857	75.4301	24.0047	63.012	42.6061	36.1546	59.509	81.2125	52.6907	41.9447	70.5256	23.128	25.0039	20.8126	65.0545	76.2942	21.6528	75.9169	79.743	20.6682	56.2391	84.9339	103.427	71.0771	63.7707	38.26	44.8585	42.8718	65.0686	109.526	40.0709	74.6423	69.3182	67.0486	159.317	143.066	108.917	21.9035	73.1238	70.5149	41.9576	53.3368	39.8305	80.3873	43.2584	55.0068	106.509	69.3768	70.3193	59.064	59.954
GDF5OS	ENSG00000204183	0	0	0	0	0	0	0	0	0	0	0	0	0	0	12.0531	0	0	0	0	2.00413	0	1.71813	0	0	0	0	0	0	0	0	0	4.45556	0.858191	0	0.658045	0	0	4.90397	1.00687	0.432451	3.26745	0	4.38883	0.31921	0	0.395152	0.930545	0	2.93935	0.340606	0	4.33855	0	0.146858	0	0.687618	0.953049	3.22035	3.77417	1.22427	0	0	3.72158	0	0	1.03341	2.21414	0.244766	0	0.395973	0.660837	2.12555	1.90887	2.22711	0	0.20902	1.21427	0.278516	0.787707	1.86246	0.395328	0	0.740934	1.62248	0	1.71987	2.01719	1.05617	0.885123	1.59183	0.527542	0.924484	0	0.207715	0	0	0
GDF5	ENSG00000125965	1.64887	0	0	0	0	0	0	0	4.59371	0	0	0	0	0	0	0	0	0	0	5.51135	0	5.15439	0.816753	1.53454	4.82337	3.21823	0	0	0	0	4.86316	2.07926	0.286064	1.42754	7.2385	0	0	3.26931	3.02061	0	2.80067	1.44863	4.38883	0.957629	1.06536	0	0.697909	0.189048	6.36859	0.681211	4.21379	2.68577	0.379038	0.293716	2.90421	0.687618	0	5.85519	0	4.89709	0	0	1.69163	1.21606	1.55488	12.4009	0.442828	0.244766	0.803005	0	1.65209	2.47981	4.77218	3.89743	0.586203	0.836079	0.607134	0.557032	0.787707	9.93312	0.790655	0.96994	1.23489	4.46182	0.611915	0.859937	0	2.11235	3.09793	0.795914	0.527542	0.462242	0.219607	0.83086	1.59013	0	1.1619
MIR1289.1	ENSG00000221763	0	0	0	0	0	0	0	0	0	0	0	0	0	0	0	0	0	0	0	0	0	0.245447	0	0.767271	0	0	0	0	0	0	0	0	0	0	0	0	0	0	0	0	0.933558	0	0.365736	0	0	0	0	0.378096	0	0	0.468199	0.206598	0	0.293716	0	0	0.476524	0.292759	0	0	0.282846	0	0	0.173723	0	0	0	0	0.160601	0	0	0	0	0	0.293102	0	0.607134	0	0	0	0	0	0	0.811239	0	0	0	0	0	0.397957	0	0	0	0.41543	0	0	0
CEP250	ENSG00000126001	108.825	23.4479	55.5649	85.8985	113.712	5.48684	76.0861	81.8646	48.9996	137.571	102.961	110.031	69.5277	101.545	78.3453	77.0044	71.5514	72.853	120.824	45.0929	77.5898	56.6983	66.9737	80.5635	85.2128	80.4556	75.6147	62.233	43.486	37.4389	155.621	81.9822	117.286	113.632	49.3534	89.8855	102.236	45.7704	161.603	124.546	50.4121	140.517	53.0317	107.254	84.5183	100.369	103.291	94.713	54.378	52.7939	66.016	68.3839	104.804	91.1988	67.6266	35.0685	65.7604	41.8646	67.4634	39.1767	77.4997	72.7771	39.9224	115.352	57.3084	49.6036	148.347	165.462	79.8187	124.533	145.715	75.4572	62.9928	67.3699	93.4994	81.7267	70.4276	87.1755	51.201	69.5318	196.478	136.519	138.802	40.9676	112.286	82.8406	81.898	81.3254	83.2015	125.754	68.5804	85.5148	105.851	178.427	252.831	77.1643	145.702
FO393401.1	ENSG00000230155	0	3.3497	0	0	0	0	0	0	0	0	0	12.0347	0	0	0	3.34802	0	0	0	0.501032	0	1.71813	0	1.53454	0	0	0	0	0	0	0.572136	1.78222	0.858191	0.285508	0	1.5956	1.32344	0	2.01374	0.432451	0.933558	1.44863	1.09721	0.31921	0.710238	0.395152	1.62845	1.32334	0.979783	0	0	2.47917	0.189519	0.587432	0.829775	0	0	0.878278	4.24595	1.22427	0.848537	0.270547	2.36828	0.521168	0.222125	2.06682	0	0.734299	0.160601	0.197986	0.660837	0.708518	0.477218	2.78388	0.293102	0.20902	1.21427	0.278516	1.18156	1.86246	0.395328	0.727455	0.740934	2.43372	0.305957	1.43323	0.403438	0.528087	0.885123	1.98978	3.16525	1.84897	0.219607	1.86944	0.706726	0	0
FO393401.2	ENSG00000242507	9.89321	0	0	0	0	0	2.76677	2.21256	0	3.09148	0	0	0	0	0	0	0	0	0	2.00413	0	2.69992	0	0	0	0	0.756147	0	0	4.15987	0	4.15852	0.858191	1.99856	2.63218	0	0.330861	3.26931	0	0	5.13457	0.724316	2.56015	0.638419	0	0	3.02427	0.567144	2.44946	1.02182	1.4046	3.30556	0.189519	0.440574	0	0	0	1.17104	2.83063	0	0.424268	0	4.39823	0.173723	0	2.06682	0.442828	1.22383	0	0	0.991255	0.354259	0.954437	5.01099	0	0	3.03567	0	1.96927	3.1041	0.197664	0	0.740934	3.24496	0.611915	0.286646	1.61375	1.05617	1.32768	1.98978	2.11017	0.924484	0.219607	1.45401	0	0	0
C20orf173	ENSG00000125975	0	0	3.08694	0	2.58436	0	0	4.42512	0	0	0	0	0.869097	0	0	0	0	1.2348	0	4.00826	1.15806	3.68171	0	0.767271	0	0	0	0	0	0	0	7.42593	1.43032	1.14203	9.87068	0	0.330861	0	1.51031	0	7.00168	1.08647	5.48603	0.638419	0.710238	2.37091	1.86109	0.189048	7.83826	0.340606	3.74559	8.88371	0	1.02801	0	0	0	4.09863	4.24595	0	0	0	7.10484	0.694891	0.666376	3.10022	2.65697	0.979065	0	0	0.330418	0.708518	3.34053	7.79487	0.293102	0	4.85707	0	0	4.34574	0.592991	0	0.987912	8.11239	0.305957	1.43323	3.22751	1.05617	3.98305	1.59183	2.63771	2.31121	0.219607	0.41543	1.06009	0	1.1619
ERGIC3	ENSG00000125991	75.848	100.491	49.391	65.6871	54.2715	60.3552	91.3033	68.5893	53.5933	51.0094	70.8551	67.0504	158.176	41.4471	36.1594	227.665	169.027	119.775	107.399	25.0516	79.9059	20.1267	141.298	125.065	117.369	128.729	125.52	122.243	93.3138	41.5987	281.491	99.5074	217.408	193.86	19.0833	168.602	199.178	31.0585	261.283	198.928	37.8091	193.392	24.5043	286.012	324.224	454.03	130.509	175.625	18.126	242.852	46.8199	34.5018	257.178	179.02	207.859	264.045	239.692	20.4932	155.685	15.9156	259.794	340.077	37.5541	415.197	252.779	48.5702	57.5676	190.428	264.831	230.456	193.625	95.6499	61.0839	63.4725	210.154	324.19	78.3203	223.091	178.022	70.7735	400.071	279.1	207.709	29.2046	277.809	161.955	125.873	117.763	102.674	223.652	77.5486	126.192	292.517	176.766	200.18	143.849	193.34
RPL36P4	ENSG00000224497	0	0	0	0	0	0	0	0	0	0	0	0	0	0	0	0	0	0	0	0	0	0	0	0	0	0	0	0	0	0	0	0	0	0	0	0	0	0	0	0	0	0	0	0	0	0	0	0	0	0	0	0	0	0	0	0	0	0	0	0	0	0	0	0	0	0	0	0	0	0	0	0	0	0	0	0	0	0	0	0	0	0	0	0	0	0	0	0	0	0	0	0	0	0	0	0	0
FER1L4	ENSG00000088340	8.24435	3.3497	0	0	7.75307	13.7171	2.76677	23.2319	33.6872	3.09148	8.85688	12.0347	1.73819	22.7959	8.03541	0	3.11093	3.70439	1.91785	54.1115	23.1611	59.3983	15.5183	35.2945	6.43116	9.65468	3.78074	4.44522	10.8715	8.31974	11.7288	30.0007	9.4401	7.70872	38.8247	14.8923	13.8962	50.6744	9.06183	9.08147	64.4155	22.816	50.1058	15.9605	6.03702	7.90304	22.5657	3.97001	53.8881	8.51514	38.8605	40.4932	13.8349	6.60861	2.07444	4.12571	8.57744	34.5456	15.0967	51.4195	2.26277	2.70547	52.7788	7.81753	3.99826	36.1693	12.3992	9.30112	4.97863	6.92952	5.94753	13.8161	32.9281	41.2015	5.56893	5.01648	33.3924	3.62071	9.84634	35.3867	8.10422	3.87976	2.71676	42.5901	8.56681	16.6255	24.6097	21.6516	34.9624	9.55096	22.6843	16.1785	1.53725	15.9941	22.0852	2.85794	3.25332
RPL37P1	ENSG00000227401	0	0	0	0	0	0	0	0	0	0	0	0	0	0	0	0	0	0	0	0	0	0.736342	0	0	0	0	0	2.22261	0	0	0.286068	0.594074	0.286064	0.571016	0	0	0.330861	0	0	0	0.933558	1.08647	0	0	0	0.395152	0.697909	0.378096	0	0	0.468199	0.413196	0.379038	0	0	0	0.476524	0.585519	0	2.44855	0	0	1.3533	0	0	0	0	0	0	0	0	0	0	1.67033	0	0	1.21427	0	0	0	0	0	0	1.62248	0	0.573292	0	0	1.32768	0	0.527542	0.924484	0	0.207715	0	0	0
SPAG4	ENSG00000061656	6.59548	3.3497	3.08694	16.4218	5.16871	49.3815	9.68368	5.53139	0	0	11.0711	0	0.869097	8.28943	6.02656	0	9.33279	2.46959	1.91785	13.5279	5.79028	15.7086	17.9686	13.8109	3.21558	5.36371	5.29303	8.89043	0	0	24.6019	9.50519	11.1565	4.56813	5.92241	9.04174	6.94808	11.4426	9.56527	5.18941	10.7359	13.0377	14.2637	8.93787	7.10238	6.32243	9.77073	1.89048	11.2675	9.19635	15.9187	11.5695	16.4882	8.66462	3.3191	4.12571	1.9061	8.49002	8.49189	6.12137	3.95984	1.35273	5.41321	13.2029	2.44338	5.16704	3.98545	5.38486	6.90585	4.3557	6.60837	4.25111	9.54437	10.5788	8.20685	6.89765	8.49988	6.40587	5.51395	10.5539	7.90655	8.24449	3.45769	13.3854	5.81319	7.45279	17.3479	10.0337	8.85123	6.76527	7.38558	6.93363	1.31764	7.89317	9.01076	5.71587	5.34474
CPNE1	ENSG00000214078	67.6036	40.1964	43.2171	0	77.5307	32.921	76.0861	40.9323	55.1245	74.1955	106.283	48.1387	100.815	70.4601	12.0531	134.59	105.772	107.427	101.646	9.01858	53.2706	8.09976	64.5235	122.763	43.4103	72.9464	98.2992	95.5721	44.392	29.1191	249.451	57.3282	131.303	55.3886	16.4511	81.9075	98.9274	14.7119	225.539	176.44	23.3389	167.317	17.1896	138.218	209.165	143.045	103.756	94.1458	10.7776	107.631	38.3923	19.6268	64.8156	103.388	122.392	74.2627	180.603	11.1249	161.346	6.12137	100.834	73.8593	12.518	87.5563	99.5122	20.6682	73.5094	131.195	187.903	40.9832	78.97	36.1344	43.4269	30.0659	87.0512	154.675	32.7853	76.0349	69.3182	57.7363	199.047	148.158	166.71	9.73487	84.7502	81.1208	88.7565	40.6627	56.2053	126.55	69.6355	85.977	97.9448	57.9525	65.7256	49.5376	109.916
AL109827.1	ENSG00000272897	0	0	0	0	0	0	0	0	0	0	0	0	0	0	0	0	0	0	0	0	0	0	0	0	0	0	0	0	0	0	0	0	0	0	0	0	0	0	0	0	0	0	0	0	0	0	0	0	0	0	0	0	0	0	0	0	0	0	0	0	0	0	0	0	0	0	0	0	0	0	0	0	0	0	0	0	0	0	0	0	0	0	0	0	0	0	0	0	0	0	0	0	0	0	0	0	0
RN7SKP271	ENSG00000222460	0	0	0	0	5.16871	0	6.91692	0	0	4.63722	0	5.15772	0.869097	0	0	0	3.11093	1.2348	3.83569	0.501032	2.31611	0.490895	1.63351	0.767271	0	1.07274	1.51229	0	0	4.15987	3.71888	2.3763	3.43276	1.42754	1.97414	0.531867	1.6543	1.63466	1.51031	3.02716	0.933558	1.44863	0.365736	2.23447	0.710238	2.76606	4.88536	2.07953	1.46967	1.70303	1.87279	1.03299	1.51615	2.7903	3.73399	4.12571	1.42957	0.878278	0.943543	1.22427	1.41423	1.62328	1.01498	1.04234	0.444251	1.03341	0.885655	1.4686	1.44541	0.395973	0.330418	0	1.43165	0.556776	1.17241	1.67216	0	1.11406	0.393854	0	1.77897	0.727455	1.72885	0.811239	0.917872	0.859937	2.42063	0.528087	1.32768	1.98978	3.16525	0.924484	1.09804	2.28487	3.18027	0	0.23238
RNU6.759P	ENSG00000252549	0	0	9.26082	0	0	0	1.38338	5.53139	0	4.63722	0	0	7.82187	6.21707	0	12.7225	3.11093	6.17399	7.67139	0.501032	0	0.245447	4.08376	1.53454	4.82337	1.07274	6.80533	8.89043	0	0	0.286068	1.18815	0	1.14203	0	1.5956	0.330861	3.26931	0	3.02716	0.466779	2.53511	0	0.638419	1.77559	3.55637	3.02427	2.07953	0	2.38424	0.468199	1.23959	0.189519	1.61544	0	0	1.9061	0.292759	2.83063	0	1.41423	1.08219	0	1.56351	4.44251	2.06682	5.75676	1.4686	1.76661	0.197986	2.64335	0	0.477218	1.11355	2.05171	2.0902	0.607134	2.50664	1.57541	1.86246	3.55795	3.15231	3.70467	1.21686	2.44766	2.00652	1.61375	1.05617	1.77025	5.5714	1.58263	5.08466	1.53725	2.90801	0.176682	1.90529	1.1619
RBM12	ENSG00000244462	176.429	120.589	111.13	36.6332	77.5307	153.631	145.255	118.372	124.03	136.025	170.495	77.3658	200.761	78.7496	72.3187	127.894	215.691	240.786	115.071	7.51548	162.128	9.327	267.895	154.989	130.231	160.911	201.135	124.466	321.615	66.558	150.472	88.517	326.971	218.128	15.7931	142.009	164.769	19.6159	330.253	223.145	26.1396	166.231	9.14339	260.156	253.91	390.805	127.252	212.112	10.2877	374.325	82.8711	35.948	346.062	246.721	203.71	255.106	217.295	23.128	123.604	3.67282	160.091	212.92	14.8863	273.092	216.35	95.0735	136.391	201.687	184.531	196.007	230.302	121.157	74.9233	74.608	199.309	274.234	72.249	176.858	138.243	73.8776	334.645	231.088	260.809	14.1967	227.326	202.372	173.479	120.932	115.951	210.121	92.3198	139.135	209.066	142.077	124.384	198.15	249.808
NFS1	ENSG00000244005	9.89321	13.3988	12.3478	8.84249	10.3374	0	15.2172	23.2319	10.7187	13.9117	0	34.3848	16.5128	14.5065	6.02656	0.669603	5.18488	13.5828	9.58923	10.0206	10.4225	14.2359	10.6178	12.2763	6.43116	10.7274	15.8791	11.113	24.4609	4.15987	45.1988	13.9607	26.89	9.99279	19.7414	16.4879	19.5208	21.2505	23.6615	19.4603	10.7359	22.4538	16.0924	12.7684	9.23309	16.2012	19.0762	15.1238	16.1664	14.3054	22.4735	14.2552	23.5004	16.7418	11.202	17.1904	7.14787	19.9076	10.379	14.6913	21.6377	20.8321	17.9313	12.1606	14.4382	5.16704	10.185	17.3784	23.6084	13.6611	11.2342	12.3991	23.8609	20.6007	16.1206	23.4102	21.2497	17.268	15.3603	18.0038	23.9173	39.2826	29.6374	15.8192	18.9694	18.0587	8.47221	10.5617	15.4896	9.94892	18.464	8.32035	14.7137	19.3175	13.0744	14.2897	8.59805
ROMO1	ENSG00000125995	0	10.0491	12.3478	10.1057	7.75307	0	11.0671	3.31884	12.2499	0	0	8.5962	17.3819	8.28943	4.01771	0	10.3698	6.17399	5.75354	5.51135	4.63222	3.92716	15.5183	9.97452	1.60779	3.21823	13.6107	2.22261	21.743	16.6395	21.169	7.72296	20.3105	16.845	1.97414	18.6153	20.1825	1.63466	14.0962	22.9199	3.73423	17.3836	2.19441	27.1328	23.4378	26.4752	7.677	10.7757	3.42924	28.2703	4.68199	2.89237	44.158	18.7978	24.8932	11.6895	16.2018	3.22035	7.54835	1.22427	26.1632	35.1711	5.07488	32.1387	19.9913	16.5345	5.31393	11.2592	28.1052	42.1711	9.91255	6.37666	8.58993	3.34066	12.3103	15.2584	5.46421	17.5465	16.9357	7.44984	25.1033	29.5832	16.3006	0.40562	31.2077	16.9121	21.3822	5.28087	6.63842	6.36731	12.1335	7.85811	20.2039	12.8783	11.8377	14.2897	28.8151
RBM39	ENSG00000131051	118.719	170.835	185.216	98.5306	157.646	233.191	199.207	147.135	75.0306	159.211	192.637	77.3658	211.191	118.124	74.3276	148.652	191.841	212.385	101.646	17.0351	171.392	15.7086	206.638	172.636	160.779	133.02	220.039	135.579	105.997	103.997	183.084	119.112	212.545	240.398	20.3994	232.958	265.681	27.7892	224.029	394.828	26.1396	191.582	12.8007	335.809	323.513	284.905	178.432	297.561	17.6361	297.689	68.357	40.4932	262.105	214.56	173.423	176.03	207.765	22.8352	153.798	23.2612	276.482	216.438	21.9912	310.79	183.253	54.7706	184.659	281.236	295.988	211.647	255.083	151.623	118.827	92.4249	252.067	258.139	64.3562	250.386	141	106.16	342.749	236.18	339.101	27.5821	259.146	254.541	160.972	111.954	142.062	264.641	141.381	206.622	195.011	240.742	180.392	176.239	178.468
RPF2P1	ENSG00000225357	0	0	0	0	0	0	0	0	0	1.54574	0	0	0	0	0	0	0	0	0	1.00206	1.15806	0.245447	1.63351	0	0	0	0	0	0	0	0	0.297037	0	0	0	0	0	0	0	0.432451	0.933558	0	0.731471	0	0	0	0.930545	0.756192	0.979783	0.681211	0.468199	1.03299	0	0	0	0	0	3.51311	0.471772	1.22427	0	0	0	0	0.222125	4.13363	0.885655	0	0	0.197986	0.330418	0.354259	0.954437	0.556776	0.879305	0.41804	0.607134	0	0.393854	1.86246	0.197664	0	0	0.40562	0	0.573292	1.21032	1.05617	1.32768	0.397957	1.05508	0	0.658821	0	0.176682	0	0
RF00026.29	ENSG00000283527	0	0	0	0	0	0	0	0	0	0	0	0	0	0	0	0	0	0	0	0	0	0	0	0	0	0	0	0	0	0	0	0.297037	0.572127	0	1.31609	0	0	0	0	0	2.33389	0	0	0	0	0	0	0	0	0	1.4046	0.413196	0	0	0	0	0	0.585519	0	0	0	0	0	0.347446	0	0	0	0	0	0	0	0	0.954437	0.556776	0	0	0	0	0	0	0	0	0	0.40562	0	0.286646	0.806877	0	0.442561	0	0	0	0	0	0	0	0
PHF20	ENSG00000025293	70.9014	53.5952	37.0433	10.1057	46.5184	65.8421	62.2522	56.4202	50.5308	40.1893	81.9262	85.962	102.553	22.7959	40.1771	107.137	87.106	72.853	59.4533	15.532	50.9545	13.0087	57.1727	65.9853	38.5869	50.4189	77.8832	40.0069	29.8966	54.0783	119.863	39.803	104.413	63.9538	23.6896	70.2065	89.9941	9.80794	75.5153	93.8419	21.005	97.7827	16.8238	95.1245	119.675	115.78	77.2353	77.5096	19.5957	88.898	30.4329	36.5678	133.611	120.277	147.285	89.3903	88.6335	22.2497	97.185	20.8126	92.0663	79.2702	16.578	121.953	77.2996	42.3697	82.8087	114.061	139.562	127.899	105.073	66.9549	48.199	48.4395	89.9822	126.039	40.678	112.242	77.983	50.2864	169.003	226.239	165.475	17.036	134.315	84.8472	75.0395	51.7525	65.4991	116.203	53.8093	87.3637	88.5017	137.715	80.7435	75.259	94.3462
COX7BP2	ENSG00000234274	0	0	0	0	0	0	0	0	0	0	0	0	0	0	0	0	0	0	0	0	0	0.981789	0	0.767271	0	0	0.756147	0	0	0	0	0.297037	0	0.571016	3.29023	0	0.661722	0	0.503435	0.432451	2.33389	0.724316	0.731471	0.957629	0.710238	0.395152	0.930545	0.189048	0	0	0.936397	0.413196	0.568558	0.73429	0	0	0	0.878278	5.66126	1.22427	0.141423	0	0.676651	0	0.222125	1.03341	2.21414	0.979065	0	0	0.991255	1.06278	0.477218	0.556776	0	0.41804	0	0.835548	1.57541	0	1.18598	0.48497	0	1.62248	0.611915	0	0.403438	2.11235	0.442561	1.98978	0.527542	0.462242	1.31764	0.41543	1.76682	0.952645	0.23238
RF00019.701	ENSG00000199676	0	0	0	0	0	0	0	0	0	0	9.96399	0	0	0	0	0	0	0	0	0	0	0.245447	1.63351	0	0	0	0	0	0	0	0.572136	0.594074	0	0	0	0	0	0	0	0.432451	0	1.08647	0	0.31921	0	0	0.232636	0.189048	0	0	0	1.65278	0.189519	0.293716	0	0	1.9061	0.292759	0	0	0	0	0	0.347446	0.222125	0	0.442828	0	0.160601	0.197986	0.330418	0	0.477218	0.556776	0.586203	0.41804	0	0.557032	0	0	0.395328	0	0	0	0	0	0	0	1.32768	0.397957	0.527542	0	0	0.623145	0	0	0.23238
HIGD1AP16	ENSG00000219608	0	0	0	0	0	0	0	0	0	0	0	0	0	0	0	0	1.03698	0	0	0.501032	0	0	0.816753	0	0	0	0	0	0	0	0	0.297037	0	0.285508	0.658045	0	0	0	0	0.864902	1.86712	2.17295	0	0.957629	0	0	0	0.378096	0	0	0	0.619793	0	0	0	0.687618	0	0	1.88709	0	0.424268	0.541094	0.338326	0	0	0	1.32848	1.22383	0	0.197986	0	0	0.477218	1.67033	0.293102	1.25412	0.607134	0	0.393854	2.48328	0.395328	0.242485	0	0.40562	0	1.43323	0	0.528087	0.442561	1.98978	0	0.924484	0.439214	1.24629	0	0	0
RNU4.40P	ENSG00000201221	0	0	0	0	0	0	0	0	0	0	0	0	0	0	0	0	0	0	0	0	0	0.245447	0	0	0	0	0	0	0	0	0.572136	0	0	0.285508	1.31609	0	0	0	0.503435	0.432451	0	0.362158	0	0.638419	0.355119	0.395152	0.232636	0	0	0	0	1.23959	0	0	0	0	0	0	0	1.22427	0	0	0	0	0	2.06682	0	0.244766	0.160601	0	0	0	0	0	0	0.20902	0.607134	0.278516	0	0	0.197664	0	0.493956	0	0	0.286646	0	0	0	0	0	0	0.439214	0	0	0	0
RNU6.937P	ENSG00000207053	0	0	0	0	0	0	0	0	0	0	0	0	0	0	0	0	0	0	0	0.501032	0	0.490895	0	0	0	0	0	0	0	0	0	0	0.286064	0.571016	1.31609	0	0	0	0.503435	0	0	0	0.731471	0	0	0	0.930545	0	0	0	0.468199	0	0.189519	0	0	0	1.9061	0	0	0	0.141423	0	0.338326	0	0	0	0	0.244766	0	0	0.330418	0	0.954437	1.11355	0.293102	0	0	0	0	0.62082	0	0	0.246978	0	0	0.286646	0	0.528087	0	0.795914	0	0.462242	0.439214	0	0	0	0
SCAND1	ENSG00000171222	26.3819	6.6994	15.4347	12.6321	10.3374	5.48684	1.38338	24.3381	6.12495	20.0946	18.8209	3.43848	11.2983	8.28943	6.02656	0	13.4807	19.7568	19.1785	2.50516	11.5806	8.59066	17.9686	16.1127	3.21558	12.8729	11.3422	13.3356	7.24767	12.4796	54.0669	18.4163	68.3692	43.9683	3.94827	36.167	52.9377	4.90397	78.0325	36.3259	2.80067	55.4102	1.09721	49.7967	57.5293	67.571	13.0276	20.2281	4.40902	42.2351	4.21379	2.68577	41.5047	35.0991	41.0739	34.3809	25.2558	0.585519	25.9474	3.67282	11.4552	48.4279	2.7066	15.6351	14.6603	3.10022	11.0707	16.1546	20.5569	24.9463	3.6346	5.31388	1.43165	0.556776	14.0689	3.97138	4.24994	3.06368	2.75697	3.72492	18.7781	13.3367	15.3126	0.811239	19.5813	14.9056	14.1203	4.22469	6.19586	0.795914	4.74788	2.77345	12.5176	35.1038	40.8135	34.2952	50.6588
CNBD2	ENSG00000149646	4.94661	0	3.08694	1.26321	0	0	0	0	0	1.54574	3.32133	0	0	10.3618	20.0885	0	2.07395	0	0	16.033	1.15806	14.2359	0	1.53454	0	0	1.51229	4.44522	0.905959	8.31974	0.286068	13.0696	1.43032	1.71305	20.3994	2.65934	0.330861	13.0773	5.03435	2.59471	14.9369	7.60532	23.0413	3.51131	0.710238	8.29819	5.35064	0.189048	21.5552	3.06545	12.1732	24.7917	0.568558	0.73429	2.48932	2.06285	9.53049	20.4932	9.43543	11.0185	1.41423	0.270547	12.518	0.173723	0.888502	10.3341	7.08524	2.9372	1.60601	0.197986	2.97377	4.60537	11.4532	17.2601	0.879305	1.46314	10.3213	0.835548	4.33239	13.0372	2.37197	1.21243	0.987912	18.2529	5.20128	4.87298	6.05158	10.0337	15.9322	2.38774	6.85804	4.16018	1.09804	1.66172	0	0.952645	2.09142
NORAD	ENSG00000260032	196.215	207.682	209.912	77.056	175.736	115.224	231.025	160.41	186.811	149.937	177.138	89.4005	181.641	72.5325	32.1417	114.502	150.362	132.123	109.317	7.01445	191.079	11.536	180.502	271.614	215.444	241.367	279.775	164.473	204.747	58.2382	1065.32	179.41	1182.3	420.839	24.3477	570.161	619.702	13.0773	817.579	384.449	21.005	274.878	8.41192	268.136	443.188	221.285	325.691	501.544	11.2675	693.132	157.315	49.3769	367.667	587.873	442.685	348.622	243.027	21.0787	201.918	15.9156	605.431	696.117	15.2247	387.402	378.502	125.042	96.9792	327.497	582.982	334.399	333.392	167.21	126.94	72.9377	323.584	467.368	84.9988	377.668	176.446	162.655	683.324	705.874	706.604	11.763	348.18	181.733	273.531	99.8084	75.678	195.795	102.343	159.011	343.466	400.267	295.765	400.111	382.497
AL035420.1	ENSG00000234139	0	6.6994	0	0	0	2.74342	0	0	0	0	0	0	0	0	4.01771	0	0	0	0	7.01445	1.15806	10.7997	0	0.767271	1.60779	0	0	2.22261	0	8.31974	0.858204	7.72296	1.43032	1.71305	9.87068	1.06373	0	11.4426	4.02748	0.432451	7.93524	1.81079	14.6294	3.1921	1.06536	1.97576	3.25691	0.378096	7.83826	1.70303	6.55478	13.8421	1.13712	0.293716	0	0.687618	2.38262	8.19727	5.18949	7.34564	0.282846	0	8.45814	1.38978	0.666376	3.10022	3.09979	0.734299	0.481803	0	0.660837	3.89685	4.29496	6.12454	0.586203	0.836079	7.28561	0	5.51395	8.07066	0.790655	0.48497	1.48187	7.30115	1.52979	1.43323	2.82407	1.58426	4.86818	3.58161	10.0233	3.23569	0.219607	1.24629	0	0	0.23238
AL035420.3	ENSG00000277235	0	3.3497	0	0	0	0	0	0	0	3.09148	0	0	0	0	0	0	0	0	0	0	0	2.45447	0	0	0	0	0	0	0	0	0	0.297037	0	0	1.31609	0	0	0	0	0	0.933558	0.724316	2.19441	1.27684	0	1.97576	0.232636	0	0.489891	0	0	0.619793	0.379038	0.440574	0.829775	0	0	0.585519	0.471772	1.22427	0	0	0	0	0	0	0.442828	0	0.321202	0.395973	0	0.708518	0.477218	0.556776	0.293102	0.41804	0.607134	0	0.787707	0.62082	0	0	0.246978	0.40562	0.611915	0.859937	0.806877	0.528087	0	0	0	0	0	0.207715	0	0	1.85904
HMGB3P2	ENSG00000231470	0	0	0	0	0	0	0	0	0	0	0	0	0	4.14471	0	0	0	2.46959	0	0	0	1.71813	0	0	0	0	0	0	1.81192	0	0	0.594074	0	0	2.63218	0.531867	0	0	0	0	1.86712	0.362158	0.365736	0.638419	0	0	0.232636	0.189048	1.46967	0.340606	2.34099	1.44618	0	0.440574	0	0	0.953049	2.04932	0.471772	0	0	0.541094	1.69163	0.173723	0	2.06682	0.442828	0.489533	0	0	0	0.354259	1.43165	2.22711	0	0	1.21427	0	0	1.24164	0.197664	0	0.987912	0.811239	0	0	0.403438	1.58426	1.32768	0	1.05508	0	0	0.207715	0.353363	0	0
AL035420.2	ENSG00000237063	0	0	0	0	0	19.2039	0	0	0	0	0	0	0	0	0	0	0	0	0	1.5031	0	3.92716	0	0	0	0	0.756147	0	0	0	0	1.48519	1.14425	0	1.31609	0	0	6.53863	0.503435	0.864902	3.26745	0.362158	3.29162	0.638419	0	0.395152	0	0.189048	3.91913	0	0.936397	1.65278	0	0	0.414887	0	0	2.63484	0	2.44855	0	0	4.39823	0	1.33275	2.06682	0	0.489533	0	0	0.330418	1.41704	1.43165	3.34066	0	0.41804	1.8214	0	0.393854	0.62082	0	0.242485	0	1.21686	0	0.859937	0.806877	2.11235	1.32768	0	0	1.38673	0	0	0	0	0
EPB41L1	ENSG00000088367	549.073	234.479	392.041	511.601	431.587	334.697	435.766	300.908	255.717	446.719	486.021	249.29	642.263	296.347	174.77	223.647	202.21	145.706	180.278	29.5609	627.666	42.2169	508.837	572.384	448.573	764.865	1097.93	391.179	731.109	74.8777	1053.59	204.659	1042.42	455.386	80.9396	576.012	670.655	62.117	421.879	230.064	40.6098	190.857	36.2078	109.17	232.603	92.8607	415.489	376.016	48.0094	307.907	178.852	78.094	357.244	433.525	195.412	143.712	104.359	44.4994	137.757	20.8126	217.65	304.636	49.0572	420.409	438.698	106.441	647.414	677.758	928.274	598.117	354.208	272.071	254.357	121.934	577.41	466.95	188.819	488.239	202.835	376.838	1003.93	1226.73	1032.86	58.8148	510.337	175.714	290.072	127.269	117.279	253.101	79.1313	246.375	516.955	827.745	755.314	424.88	633.7
AL121895.1	ENSG00000232406	0	0	0	0	5.16871	0	2.76677	7.74395	7.65619	13.9117	3.32133	0	5.21458	4.14471	2.00885	0	1.03698	2.46959	9.58923	9.01858	4.63222	9.327	6.53402	3.06908	1.60779	3.21823	3.02459	2.22261	33.5205	0	2.28854	6.23778	10.2983	5.13915	7.2385	9.57361	9.92582	9.80794	3.52405	0.864902	7.00168	6.15669	7.31471	2.55368	1.42048	3.55637	8.60755	2.64667	3.91913	3.06545	6.08658	6.81773	5.68558	3.67145	3.3191	0.687618	1.9061	7.90451	9.90721	11.0185	5.79834	1.35273	5.41321	5.73285	1.33275	7.23386	2.21414	1.71336	2.40902	2.77181	3.30418	3.18833	5.2494	6.68132	4.68963	4.80746	5.46421	1.6711	3.54468	8.07066	8.10422	8.97195	9.87912	6.48991	2.75362	4.29969	1.61375	2.64043	8.85123	7.95914	1.58263	3.69794	1.97646	5.19288	4.7704	0.952645	3.95046
AL121895.2	ENSG00000278035	0	0	0	0	0	0	0	0	0	0	4.42844	0	0	0	0	0	0	0	0	1.00206	2.31611	0.981789	0	0	0	0	1.51229	0	0	0	0	0	0.286064	0.285508	1.31609	0	0	0	0.503435	0.864902	0.933558	0.362158	1.09721	0.31921	0.710238	0.395152	0.232636	0.945239	1.46967	0	0.468199	0.826391	0	0.440574	0	0	0.476524	3.22035	0	0	0	0	0.338326	0.173723	0	1.03341	4.8711	0.244766	0.642404	0	0.330418	0.354259	0.954437	0.556776	0.586203	0.41804	0.607134	0.278516	0	0.62082	0	0	0	2.83934	0	0.573292	0	0	0.442561	0.397957	0	2.31121	0	0.207715	0	0	0
AAR2	ENSG00000131043	28.0308	6.6994	9.26082	5.05285	18.0905	35.6644	30.4344	25.4444	16.8436	30.9148	35.4275	30.9463	34.7639	12.4341	4.01771	7.36563	51.8488	45.6875	49.864	5.51135	32.4256	3.92716	27.7696	29.9236	17.6857	37.546	36.2951	28.8939	25.3668	12.4796	77.5244	27.0304	105.557	61.3843	10.5287	64.8878	56.9081	1.63466	84.5771	45.4074	9.80236	64.4641	8.41192	95.4437	102.629	111.433	45.8294	71.8382	12.7372	108.313	23.8781	10.3299	99.4976	78.1285	103.722	79.7637	81.4857	7.61175	50.4796	2.44855	62.9332	77.3764	9.13479	81.8234	85.5183	15.5011	41.183	70.7375	89.776	79.7885	62.1187	28.695	32.9281	13.9194	67.1203	91.1326	24.2854	66.8438	43.7177	17.383	118.994	98.9339	107.929	7.70677	98.2123	40.7037	42.7645	23.2358	25.226	47.7548	29.5423	27.7345	92.0154	36.7656	17.8448	64.7799	52.2855
DLGAP4	ENSG00000080845	324.827	301.473	206.825	146.533	286.863	233.191	301.578	273.251	101.062	408.075	328.812	132.382	393.701	273.551	190.841	287.929	333.906	270.421	266.581	31.064	240.876	50.3167	258.094	286.192	268.501	351.859	598.869	297.829	373.255	49.9185	256.031	111.389	520.636	188.721	46.0632	220.725	221.015	24.5199	322.199	109.41	37.8091	258.943	31.4533	112.043	191.764	111.038	148.887	82.6139	27.9238	94.3477	84.7439	42.9723	121.861	126.592	193.752	109.331	167.26	29.2759	127.85	28.1583	103.663	92.2565	33.8326	124.386	144.382	41.3363	260.825	274.138	154.498	134.631	121.924	76.1657	58.6978	65.1428	175.861	156.974	39.4637	140.094	65.3797	148.997	254.789	243.212	280.32	25.554	190.306	96.313	117.401	145.224	80.5462	226.039	107.091	151.615	189.741	302.225	257.778	141.944	226.57
DLGAP4.AS1	ENSG00000232907	3.29774	16.7485	0	0	10.3374	5.48684	20.7507	4.42512	9.18742	12.3659	15.4995	0	12.1674	0	6.02656	0	7.25884	2.46959	17.2606	6.01239	2.31611	9.327	5.71727	9.20725	3.21558	4.29097	9.82992	4.44522	5.43575	0	4.86316	5.04963	6.2934	4.28262	9.87068	3.72307	5.29377	6.53863	10.0687	8.64902	6.06813	9.77827	8.41192	3.1921	7.4575	5.92728	7.44436	1.89048	5.8787	4.76848	6.08658	8.47051	2.65327	3.08402	4.97865	3.43809	3.8122	8.78278	3.3024	4.89709	4.24268	2.16438	3.04493	2.77956	1.11063	3.10022	4.8711	3.42673	2.24842	1.18792	2.31293	2.12555	3.34053	4.45421	2.93102	3.97138	3.03567	1.94961	2.75697	7.44984	1.18598	4.8497	4.19863	6.89553	2.44766	2.29317	5.64814	7.39322	7.96611	10.7448	5.27542	5.5469	1.75686	6.64688	3.18027	4.76323	2.78856
MYL9	ENSG00000101335	51.1149	294.774	55.5649	42.9492	87.8681	611.782	22.1341	33.1884	26.031	41.735	14.3924	1.71924	36.5021	18.6512	0	34.8194	23.8505	18.522	11.5071	9.51961	112.331	16.445	56.3559	120.462	48.2337	61.1463	36.2951	53.3426	272.694	12.4796	36.3306	27.6244	79.5257	17.987	7.2385	71.8021	95.2879	11.4426	30.7095	14.7033	9.80236	59.3939	9.87486	18.8334	14.2048	18.5721	43.0377	13.0443	11.2675	18.0521	16.8551	12.3959	14.593	57.8621	16.1806	15.8152	3.33567	12.5887	18.8709	11.0185	90.3692	80.3524	11.8414	32.1387	30.4312	11.3675	14.1705	46.7504	34.5292	57.614	83.2654	26.5694	19.0887	22.2711	50.1204	39.9228	10.9284	79.0985	4.33239	18.0038	31.0332	51.8918	15.8066	4.86744	69.4523	16.9121	7.66533	33.7976	16.8173	15.1224	56.447	41.1395	55.7802	78.724	81.2735	62.8746	77.1501
RF00017.145	ENSG00000273986	0	0	0	0	0	0	0	0	0	0	0	0	0	0	0	0	0	0	0	1.00206	0	1.47268	0	0	0	0	0	4.44522	0	0	0	0.297037	0	0.285508	0	0	0	0	0	0	0.933558	0.362158	0.365736	0	0	0	0	0	0	0	0	0.206598	0	0	0	0	0	1.17104	0	1.22427	0	0	2.36828	0	0	0	0	0	0	0	0	0	0	0.556776	0	0.20902	0	0	0	1.24164	0	0	0	2.83934	0	0	0	0.528087	1.32768	1.19387	0	0	0	0.207715	0	0	0
TGIF2	ENSG00000118707	4.94661	20.0982	12.3478	0	20.6748	54.8684	16.6006	6.63767	0	26.2776	9.96399	3.43848	1.73819	2.07236	8.03541	24.1057	39.4051	54.3311	9.58923	8.01651	6.94834	10.5542	4.08376	6.90544	24.1168	6.43645	7.56147	28.8939	8.15363	4.15987	6.86563	18.1193	13.7311	3.71161	9.87068	18.0835	17.5356	9.80794	9.56527	3.02716	8.8688	29.3348	12.435	64.4803	35.867	92.0704	19.7741	9.26335	7.83826	7.15272	9.36397	10.7431	9.855	14.2452	43.9781	26.1295	50.5116	10.8321	45.2901	9.79419	32.6687	18.6677	4.05991	14.419	12.8833	12.4009	10.6279	18.6022	12.5269	8.7114	12.2255	9.21073	12.8849	12.8059	7.91374	20.0659	6.07134	24.7879	4.33239	8.07066	8.10422	4.8497	9.87912	11.763	16.8277	24.6515	12.5066	31.1571	30.0942	42.1834	32.7076	27.2723	23.2784	8.3086	4.24036	12.3844	9.06281
TGIF2.RAB5IF	ENSG00000259399	0	0	0	0	0	0	0	0	0	0	0	0	0	0	0	0	0	0	0	0	0	0	0	0	0	0	0	0	0	0	0	0	0	0	0	0	0	0	0	0	0	0	0	0	0	0	0	0	0	0	0	0	0	0	0	0	0	0	0	0	0	0	0	0	0	0	0	0	0	0	0	0	0	0	0	0	0	0	0	0	0	0	0	0	0	0	0	0	0	0	0	0	0	0	0	0	0
RAB5IF	ENSG00000101084	6.59548	3.3497	0	3.78964	10.3374	0	6.91692	0	0	0	16.6067	0	1.73819	0	0	0	2.07395	4.93919	1.91785	2.50516	1.15806	4.41805	3.26701	2.30181	4.82337	1.07274	4.53688	0	0	0	6.57957	5.6437	10.5844	5.42466	5.26436	2.65934	13.5653	3.26931	11.579	8.64902	1.86712	5.07021	2.19441	3.51131	2.48583	0.395152	2.09373	1.51238	1.95957	1.70303	2.34099	1.65278	4.54846	1.61544	0.829775	1.37524	0	2.63484	0.471772	2.44855	1.13138	7.57531	2.7066	0.521168	0.888502	2.06682	0	0.734299	1.28481	0.989932	0.660837	0.354259	0.954437	0	1.17241	0.836079	1.21427	0.835548	1.57541	2.48328	1.38365	0.48497	1.48187	0.40562	0.611915	0.286646	1.21032	0.528087	1.32768	0.397957	3.16525	0.462242	0	3.53116	10.9543	1.90529	6.97139
SLA2	ENSG00000101082	3.29774	10.0491	0	0	0	24.6908	2.76677	0	3.06247	1.54574	9.96399	0	0.869097	0	0	0	2.07395	3.70439	3.83569	4.00826	8.10639	7.85432	4.08376	6.13817	17.6857	0	3.02459	4.44522	0	0	0.858204	7.72296	4.00489	2.28407	9.21264	2.12747	3.30861	11.4426	2.01374	5.62187	9.80236	1.81079	10.9721	2.87289	0.710238	7.50789	15.1214	2.26857	7.34837	3.74666	4.68199	11.9827	4.73798	5.14003	1.24466	8.93903	1.42957	8.49002	5.18949	6.12137	4.24268	1.08219	8.79647	3.8219	3.10976	8.26726	4.42828	3.18196	0.642404	1.18792	2.97377	4.95963	7.15827	8.90842	4.98273	8.77883	8.49988	6.12735	4.33239	6.2082	6.91823	5.09219	13.0898	10.5461	6.42511	3.43975	11.2963	8.97748	5.7533	4.77548	7.38558	7.85811	4.61175	5.19288	3.71031	12.3844	2.3238
HNRNPA3P2	ENSG00000227688	0	0	0	0	0	0	0	0	0	1.54574	0	0	0	2.07236	0	0	0	0	0	6.51342	0	3.92716	1.63351	0	9.64673	0	0.756147	0	0	12.4796	0.286068	5.04963	1.14425	0.285508	3.94827	0	0	4.90397	1.51031	0	8.40202	4.3459	9.50912	0.638419	1.77559	0.395152	2.32636	0.189048	9.30794	0	2.34099	3.51216	0.379038	0	0	0.687618	0.953049	9.07554	1.88709	7.34564	0.141423	0	8.45814	0	0.666376	3.10022	1.77131	0	0	0	0	0.708518	3.81775	2.78388	0.293102	0	1.21427	0.557032	0.393854	6.82902	0.395328	0.242485	1.23489	6.48991	0.611915	1.43323	2.42063	0.528087	1.77025	1.19387	4.22033	0.462242	1.09804	1.24629	0	0	0.697139
NDRG3	ENSG00000101079	118.719	36.8467	49.391	36.6332	69.7776	30.1776	66.4024	78.5458	58.187	78.8328	46.4986	41.2618	109.506	58.026	12.0531	62.2731	68.4405	53.0963	36.4391	7.01445	60.2189	10.0633	72.691	79.7962	86.8206	79.3829	132.326	53.3426	133.176	24.9592	217.984	34.4563	145.892	125.338	21.0575	98.3954	81.7226	9.80794	191.305	151.79	14.9369	69.5343	8.77765	72.1414	116.834	70.337	51.8779	118.911	17.6361	124.321	54.7792	19.007	168.672	89.8771	91.2752	87.3275	71.4787	13.1742	43.403	8.56991	86.8336	106.595	10.1498	141.932	132.165	27.902	56.6819	94.9693	238.011	121.366	124.237	59.5155	77.3094	41.7582	105.223	123.74	34.6067	130.067	61.835	69.5318	241.743	304.561	267.477	13.3854	145.636	86.2804	85.9324	40.1346	45.5838	56.5099	43.2584	63.3271	102.117	113.412	97.5282	70.4958	114.563
RF00019.705	ENSG00000202255	0	0	0	0	0	0	0	0	0	0	0	0	0	0	0	0	0	0	0	0	0	0	0	0	0	0	0	0	0	0	0	0	0	0	0	0.531867	0	0	0	0	0	0	0	0	0	0	0	0	0	0	0	0	0	0	0	0	0	0	0	1.22427	0	0	0	0	0	0	0	0	0	0	0	0	0	0	0	0	0.607134	0	0	0.62082	0	0	0	0	0	0	0	0	0	0	0	0	0	0	0	0	0
DSN1	ENSG00000149636	4.94661	6.6994	3.08694	0	15.5061	0	4.15015	5.53139	0	12.3659	7.74977	1.71924	2.60729	4.14471	0	19.4185	24.8874	27.1655	9.58923	4.50929	8.10639	18.654	10.6178	15.3454	9.64673	5.36371	4.53688	4.44522	7.24767	12.4796	12.587	17.2281	9.72616	29.1218	7.2385	15.956	23.822	3.26931	11.0756	13.8384	10.2691	41.286	6.2175	40.8588	26.2788	31.6122	18.3783	18.5267	5.8787	40.8727	7.02298	5.99134	62.9204	32.4556	45.2227	70.137	36.2159	6.44071	13.6814	8.56991	15.9808	6.49313	8.11981	28.3168	9.99564	15.5011	11.5135	20.0708	16.0601	17.8188	29.0768	14.8789	10.4988	5.01099	15.5344	16.5126	10.3213	19.7746	25.6005	14.2789	19.964	21.5812	18.5234	7.30115	34.5732	39.8438	31.4682	12.6741	23.0132	26.2652	10.5508	25.8855	8.56468	30.5341	25.2655	8.57381	22.5408
SOGA1	ENSG00000149639	718.907	371.817	626.649	520.444	576.311	266.112	712.442	579.69	404.247	786.782	808.19	507.176	1560.03	414.471	361.594	737.903	832.692	785.331	552.34	54.1115	690.201	65.7799	684.439	866.249	794.248	1134.96	1448.78	742.351	1252.94	141.436	342.423	212.679	1298.44	486.791	68.4367	505.806	483.718	50.6744	585.495	308.77	60.6813	453.06	51.203	172.054	272.376	328.371	342.441	290.945	48.4993	241.83	140.46	82.4325	433.051	353.781	446.004	219.35	250.175	48.3053	290.611	41.6253	265.451	313.834	63.9435	379.063	396.494	89.9065	516.78	460.895	369.222	487.046	330.088	213.264	173.23	89.0842	366.67	342.165	86.2131	342.018	219.77	209.837	481.707	672.411	650.787	39.7507	391.625	206.672	298.948	209.65	158.88	427.008	233.173	286.59	436.579	601.335	625.983	386.774	634.629
RN7SL156P	ENSG00000242509	0	0	0	0	0	0	0	0	0	0	0	0	0	0	0	0	0	0	0	1.5031	0	1.22724	0.816753	0	0	0	0	0	0	0	0	0.594074	0	0	0	0	0	0	0	0	1.40034	0	1.82868	0	0	0	0.697909	0.189048	0.979783	0	2.34099	0.206598	0	0	0	0	0	0.292759	0	0	0	0	0.676651	0	0	1.03341	0	0	0	0	0.330418	0	0.477218	0.556776	0.293102	0	0.607134	0	0	1.24164	0	0	0	0.40562	0	0.286646	0	0.528087	0.885123	0	0.527542	0.462242	0	0	0	0	0
TLDC2	ENSG00000101342	3.29774	0	0	0	0	0	8.3003	2.21256	0	0	0	0	0	6.21707	0	0	2.07395	1.2348	0	4.00826	1.15806	9.57245	0.816753	0	3.21558	0	0	0	0	0	0.572136	4.45556	0.572127	1.71305	5.92241	1.5956	3.30861	9.80794	2.51718	1.29735	4.66779	2.17295	6.2175	1.27684	1.06536	0.790304	3.25691	0.189048	6.85848	0	6.55478	5.57814	0.379038	0.587432	0	0	2.85915	4.68415	4.24595	3.67282	1.41423	1.35273	5.75154	0.868614	0.222125	5.16704	4.42828	0.979065	0.321202	0	1.98251	2.47981	1.90887	6.12454	0.879305	1.67216	2.42854	1.6711	0.787707	6.82902	0.197664	0.727455	1.48187	4.0562	0.611915	0.859937	2.01719	2.64043	1.32768	1.59183	2.63771	2.77345	1.53725	1.03858	1.59013	0	0.697139
SAMHD1	ENSG00000101347	56.0615	150.737	95.6951	42.9492	121.465	115.224	53.9519	74.1207	38.2809	86.5615	12.1782	55.0157	57.3604	41.4471	52.2302	67.6299	66.3665	40.7483	32.6034	17.5361	62.535	21.3539	76.7747	74.4253	99.6829	43.9824	42.3443	28.8939	27.1788	41.5987	149.614	54.6548	69.7995	49.3929	16.4511	134.03	138.631	16.3466	58.3985	58.8134	19.1379	56.4966	13.1665	123.534	74.575	65.5952	123.995	68.0572	14.2069	130.793	21.0689	34.0886	127.167	138.193	95.4241	164.341	69.5726	23.7135	46.2336	26.934	268.138	98.7496	13.8713	190.4	93.7369	29.9688	30.5551	55.8067	173.61	75.8288	64.762	77.2285	50.1079	46.7692	135.12	165.753	29.1424	363.463	73.6506	44.0782	164.259	145.491	155.102	28.3934	174.09	69.6549	165.41	30.629	31.4219	38.6018	75.966	115.56	124.517	76.2314	71.026	102.886	49.0321
RBL1	ENSG00000080839	4.94661	6.6994	9.26082	0	12.9218	10.9737	8.3003	4.42512	26.031	24.7318	24.3564	10.3154	18.251	20.7236	14.062	0	33.1832	27.1655	19.1785	8.01651	17.3708	5.89074	26.9528	17.6472	24.1168	16.0911	17.3914	4.44522	23.5549	12.4796	14.8755	16.04	21.7408	23.1262	5.26436	23.934	25.1454	21.2505	14.0962	32.4338	6.5349	22.4538	7.31471	47.8814	35.867	25.2897	23.031	26.0886	10.7776	32.0169	16.3869	13.8421	38.2829	22.9099	48.5418	30.9428	49.082	10.5393	23.1168	8.56991	24.4661	23.267	5.75154	32.1387	17.9922	15.5011	21.2557	33.0434	20.0751	12.6711	32.7114	19.8385	12.8849	10.5788	21.6895	28.4267	13.357	33.7004	33.4776	17.383	33.6028	26.9158	34.33	10.1405	19.5813	44.1435	22.996	15.8426	29.2091	51.3364	42.2033	39.7528	27.4509	36.7656	30.0359	25.7214	26.2589
RPS3AP3	ENSG00000231241	0	0	0	0	0	0	0	0	0	0	0	0	0	0	0	0	0	0	1.91785	1.00206	0	0.981789	0	0	0	0	0	0	0	4.15987	0.286068	0	0	0	0	0	0	1.63466	0	0.432451	0.466779	0	0	0	0	0	0.465273	0.189048	0	0	0	0	0	0.293716	0	0	0	1.4638	0	0	0.141423	0	0	0	0	0	0	0.244766	0	0	0	0	0.477218	0	0.586203	0.627059	0.607134	0	0.393854	0	0	0.242485	0.246978	0.40562	0	0.286646	0	0	1.32768	0	0	0	0	0.207715	0	0.952645	0
RPS27AP3	ENSG00000226144	0	0	0	0	0	0	0	0	0	0	0	0	0	0	0	0	0	0	0	0.501032	0	0.245447	0	0	1.60779	1.07274	0	0	0	0	0	0.594074	0	0	0.658045	0	0.330861	0	0	0	0	0	0.365736	0	0.710238	0.790304	0.232636	0	0.489891	0	0	0.206598	0	0.146858	0	0	0.476524	1.17104	0	0	0	0	0.338326	0	0	0	0	0.244766	0	0.197986	0.330418	0	0	0.556776	0	0.20902	0.607134	0	0	1.86246	0	0.242485	0	2.43372	0	1.71987	0.403438	1.05617	0.442561	2.38774	0	0	0	0	0	0	0
AL136172.1	ENSG00000269846	0	0	0	0	0	0	0	0	0	0	0	0	0	0	0	0	1.03698	0	0	6.51342	0	1.22724	1.63351	0	0	0	0	0	0	0	0.858204	1.18815	1.14425	1.14203	1.97414	1.06373	0	3.26931	1.00687	0	1.86712	0.724316	1.46294	0.31921	0	0	1.39582	0.945239	1.46967	1.36242	2.80919	1.44618	1.13712	0.146858	0	0	0	1.4638	0	2.44855	0.424268	1.62328	1.01498	0.173723	0.888502	0	0.885655	0.244766	0.321202	0.593959	0.991255	0	1.43165	2.22711	0.879305	0.836079	3.64281	0.278516	1.96927	1.24164	0	0.48497	1.48187	2.83934	0.611915	0.859937	0.403438	0	2.21281	1.19387	0	3.23569	0.219607	0.207715	1.06009	0	1.62666
MROH8	ENSG00000101353	3.29774	16.7485	0	13.8953	12.9218	32.921	22.1341	25.4444	10.7187	4.63722	12.1782	13.7539	11.2983	20.7236	10.0443	0	11.4067	13.5828	13.4249	10.0206	9.26445	10.7997	5.71727	8.43998	6.43116	12.8729	27.9775	4.44522	32.6145	12.4796	11.4427	18.7133	20.5966	21.6986	19.7414	26.0615	18.5282	24.5199	12.5859	9.94638	9.33558	20.643	11.7035	18.8334	13.8496	15.8061	20.2394	20.2281	14.2069	17.3709	16.3869	16.3212	14.0244	15.7138	14.1062	15.1276	20.4905	12.5887	8.02012	15.9156	11.1724	12.7157	9.81144	9.72848	24.2117	16.5345	20.8129	19.3365	20.8781	15.245	26.7639	8.85647	14.7938	17.2601	29.0171	13.7953	11.5356	12.8117	16.9357	18.6246	34.1958	33.2204	26.9206	10.1405	17.7455	24.0782	14.5238	12.6741	12.3917	26.2652	7.38558	20.8009	12.5176	24.9258	21.0251	12.3844	16.499
AL031659.1	ENSG00000236159	0	0	0	0	2.58436	0	2.76677	0	0	0	0	12.0347	0	0	0	0	2.07395	0	1.91785	0.501032	0	0.736342	0	0	0	1.07274	0	0	0	0	0.286068	0	0.858191	0	1.31609	0	0.330861	0	1.00687	0	0	0.724316	0.731471	0.31921	1.06536	0.790304	1.16318	0	2.93935	0	2.34099	0.413196	0	0.146858	3.3191	0	0.953049	1.4638	1.88709	0	0.282846	0.270547	0.338326	0	0.222125	0	0	1.22383	0	0	0	1.06278	1.90887	2.22711	0.586203	0.20902	0	0	1.57541	2.48328	0.592991	0.96994	0.493956	1.62248	0	0.573292	0.806877	1.58426	0	1.98978	1.58263	0.924484	0	0.623145	0	0	0
RPN2	ENSG00000118705	90.6878	214.381	108.043	99.7938	103.374	90.5328	88.5365	84.0772	75.0306	123.659	73.0693	82.5235	132.972	35.2301	32.1417	42.8546	139.992	182.75	103.564	8.51755	165.602	9.81789	143.748	172.636	160.779	124.438	175.426	108.908	125.928	45.7586	501.191	90.8933	309.235	262.953	13.1609	197.323	204.803	11.4426	275.379	205.414	16.804	241.559	12.435	342.512	340.204	336.274	157.03	277.522	10.2877	396.465	75.8482	36.5678	383.776	256.12	234.411	312.179	269.713	21.957	140.588	9.79419	240.984	223.742	12.1797	362.907	241.45	72.3386	86.3514	195.079	258.247	236.396	239.884	113.717	59.1751	64.5861	251.188	242.463	49.785	326.142	185.505	74.4984	335.435	312.806	293.41	14.6023	326.457	218.137	197.281	73.9322	75.2354	132.918	100.233	148.38	231.686	191.721	203.714	149.565	204.959
GHRH	ENSG00000118702	0	0	0	0	0	0	0	0	0	0	0	0	0	0	0	0	0	0	1.91785	2.50516	0	4.1726	0	0	0	0	0.756147	0	0	0	0.572136	4.45556	0.572127	0.285508	7.2385	0	0	1.63466	1.00687	0.432451	6.06813	3.25942	2.92588	0.957629	0	0.395152	1.39582	0	5.8787	1.02182	3.74559	3.71876	0.568558	0.146858	0	0	0	6.14795	2.35886	3.67282	0	1.08219	4.73656	0	0	1.03341	0.885655	0.489533	0	0	0	0	5.72662	0.556776	0.293102	0.41804	1.8214	0	0.787707	2.48328	0.395328	0	0	3.24496	1.83574	1.14658	2.01719	1.05617	1.77025	0.795914	1.58263	1.84897	0	0.207715	0	0	0
MANBAL	ENSG00000101363	14.8398	13.3988	21.6086	24.001	18.0905	32.921	13.8338	12.1691	13.7811	23.1861	17.7138	30.9463	37.3712	12.4341	2.00885	0	17.6286	23.4612	23.0142	3.50723	32.4256	5.89074	31.8533	28.389	28.9402	32.1823	62.7602	22.2261	19.0251	4.15987	39.7635	13.9607	48.9169	23.4117	3.94827	20.2109	18.8591	4.90397	21.1443	16.0007	5.60135	34.405	2.92588	23.9407	25.2134	17.7818	15.354	17.5815	5.38881	17.7115	6.55478	9.7101	25.2061	22.1756	12.8615	8.25142	35.2628	6.44071	18.8709	4.89709	30.6888	31.9245	5.75154	32.4862	32.6524	4.13363	10.6279	17.6232	28.7476	27.1241	26.4335	7.43944	11.4532	7.79487	25.2067	24.8734	12.1427	24.7879	25.6005	11.1748	30.4402	49.4669	34.8239	4.86744	32.4315	19.2053	13.7169	13.7303	9.73635	13.5305	17.4089	18.4897	37.7724	20.3561	32.1561	11.4317	32.0684
AL034422.1	ENSG00000286240	0	3.3497	0	0	0	0	0	0	0	1.54574	0	0	0	0	0	0	0	0	0	3.50723	0	2.69992	0	0.767271	0	2.14548	0	0	0	0	0.858204	1.78222	0.286064	0.571016	5.26436	0	0.330861	11.4426	1.00687	1.29735	5.60135	1.44863	5.1203	1.27684	0	1.18546	1.86109	0	4.40902	0	4.68199	2.68577	0	0.146858	0	2.06285	0.953049	5.85519	0.943543	7.34564	0	0.270547	4.73656	0.173723	0.444251	10.3341	1.32848	0.979065	0.321202	0.395973	0.991255	1.06278	3.81775	2.22711	0.293102	0.20902	3.03567	0.278516	0.393854	5.58738	0	0	0.246978	3.65058	0.305957	0.573292	0	2.64043	3.98305	0.397957	0.527542	1.38673	0.219607	0.207715	0.883408	0	0
SRC	ENSG00000197122	130.261	36.8467	24.6955	45.4757	51.6871	87.7894	37.3513	67.483	62.7807	49.4637	58.6768	79.0851	69.5277	39.3748	62.2745	81.6916	130.659	109.897	93.9745	24.5506	99.5928	41.2352	91.4763	101.28	83.605	85.8193	82.4201	42.2295	114.151	33.279	100.696	52.8726	226.848	92.2191	29.612	47.3362	51.9451	24.5199	195.333	123.681	29.8738	144.863	26.6987	99.9126	79.9018	97.2074	78.3985	56.7144	21.0653	88.2168	43.5425	28.7171	37.7143	101.773	116.583	52.259	79.1031	25.7628	88.2213	13.467	74.247	83.3284	23.6828	72.9636	87.2953	48.5702	53.1393	94.9693	94.9152	92.0637	82.6046	41.4483	45.3357	28.9524	85.5857	91.5507	27.9282	100.266	63.8043	60.2195	132.632	105.481	135.097	27.1765	167.359	85.4204	52.0436	94.5275	56.6479	148.836	59.0847	69.3363	72.2508	73.3234	108.659	84.7854	89.0015
RPL7AP14	ENSG00000213979	0	0	0	0	0	0	0	0	0	0	0	0	0	0	0	0	0	0	0	1.5031	0	1.47268	0	0.767271	0	2.14548	1.51229	0	0	0	0	0.891111	0	0	0	0	0	0	0	0	0.933558	1.44863	0	0	0.355119	1.97576	0.232636	0	1.46967	0.340606	0.468199	0.826391	0.379038	0	0	0.687618	0	1.17104	0	1.22427	0.141423	0	0.338326	0	0	0	0.442828	0.489533	0.321202	0	0.660837	0.354259	1.90887	1.11355	0	0.20902	0.607134	0.557032	0.393854	1.86246	0.395328	0.242485	0.987912	3.24496	1.83574	0.286646	0	0	1.32768	0.795914	1.58263	0	0	0.207715	0	0	0
BLCAP	ENSG00000166619	93.9855	20.0982	49.391	92.2146	74.9463	21.9474	63.6356	28.7633	55.1245	30.9148	65.3195	37.8233	65.1823	76.6772	36.1594	46.8722	45.627	37.0439	65.2068	20.5423	101.909	25.2811	119.246	102.814	78.7817	87.9648	124.008	37.7843	52.5456	33.279	273.195	46.3378	327.257	99.6424	26.3218	66.4834	74.4437	37.5971	158.582	115.032	19.6047	48.5292	20.1155	88.4211	54.6883	51.7649	86.0755	95.2801	25.4744	111.037	39.3287	42.9723	98.7395	140.69	46.8823	46.0704	58.136	28.6904	36.7982	15.9156	140.009	68.1778	18.2696	122.996	125.723	50.637	50.4823	57.2753	203.321	162.943	110.69	52.0761	38.6547	64.0293	123.982	138.998	23.0711	144.828	84.6785	46.5615	161.096	174.347	176.095	19.0641	130.032	68.5083	94.4046	55.9772	37.6177	54.1221	33.7627	62.4027	63.4665	61.6914	49.2942	87.6434	102.712
NNAT	ENSG00000053438	443.546	66.994	129.651	328.435	105.959	8.23026	181.223	248.913	90.343	202.492	222.529	228.659	335.471	163.716	90.3984	107.806	142.066	124.715	140.003	8.51755	162.128	11.536	485.968	281.589	178.465	507.407	1143.29	175.586	667.692	253.752	933.44	114.359	2689.86	527.905	38.8247	92.013	108.853	13.0773	940.92	595.485	19.1379	164.058	12.8007	575.854	78.8364	240.648	105.85	134.791	11.7574	293.261	56.652	55.5748	442.906	457.463	141.891	226.914	404.569	22.5425	95.7697	7.34564	155.141	338.995	18.2696	833.522	930.483	96.1069	3.54262	153.224	1668.65	1389.07	738.485	251.17	28.1559	105.231	845.891	687.048	32.1781	1568.04	255.611	336.484	604.456	1189.87	1273.17	10.5461	558.678	259.701	249.325	106.674	105.772	161.173	58.0296	114.174	222.901	212.077	223.502	699.242	457.323
AL109614.1	ENSG00000276603	9.89321	0	0	0	0	0	0	2.21256	0	0	0	3.43848	0	0	0	0	1.03698	0	0	0.501032	2.31611	0.736342	0.816753	0.767271	1.60779	0	0	0	0	4.15987	0.572136	1.18815	0.286064	1.14203	0	2.12747	0.661722	1.63466	0	0.432451	2.80067	2.17295	1.82868	1.91526	2.13071	0.790304	3.25691	0.189048	1.95957	0.681211	0.468199	1.85938	2.27423	0.440574	3.3191	0	0.476524	1.75656	0.471772	3.67282	2.26277	0	1.3533	1.91095	0	1.03341	0.885655	0.244766	1.12421	0.593959	0.330418	0.354259	0.477218	2.22711	1.17241	1.25412	0	1.94961	0.787707	1.86246	1.38365	1.45491	2.46978	1.21686	1.83574	0.859937	0	1.58426	0.442561	1.98978	1.05508	5.08466	0.219607	0.623145	0	0.952645	0.23238
PPIAP3	ENSG00000235044	0	0	0	0	0	0	0	0	0	0	0	0	0	4.14471	0	0	1.03698	0	0	2.50516	0	0.981789	0	0	0	0	0	4.44522	0	4.15987	0	3.86148	0.286064	0.571016	1.97414	0	0	1.63466	0	0.432451	2.33389	2.17295	2.56015	0.957629	0	2.76606	0.465273	0.189048	1.95957	0	8.42757	2.89237	0.379038	0.293716	0	0	0	1.75656	0	3.67282	0	0	3.38326	0.521168	0	6.20045	0.885655	0	0.963606	0	0	0.354259	0.954437	1.11355	0.586203	0.836079	1.21427	0	0.393854	1.24164	0	0.48497	0	1.62248	0.305957	2.00652	0	1.58426	1.32768	2.38774	1.58263	2.77345	0.219607	0	0	0	0
LINC01746	ENSG00000274469	0	0	0	0	0	0	0	0	0	0	0	0	0	0	0	0	0	0	0	2.00413	0	2.20903	0	0.767271	0	0	0	0	0	8.31974	0	0.594074	0.286064	0.856525	0	0	0	3.26931	1.51031	0	1.86712	0.724316	1.09721	0.638419	0	1.97576	0	0.378096	2.93935	0.681211	2.34099	1.65278	0	0	0	0	2.85915	2.92759	0.943543	0	0	0	1.01498	0.521168	0	0	0	0.734299	0	0	0	0	0.954437	1.67033	0.879305	0.41804	1.8214	0.278516	0.787707	0	0.395328	0	0	2.0281	0	1.43323	0.403438	1.58426	0.885123	0	0	0.924484	0	0	0	0	0
GLRXP1	ENSG00000228234	0	0	0	0	0	0	0	0	0	0	0	0	0	4.14471	0	0	0	0	0	0	0	0.736342	0	0	0	0	0	0	0	0	0	0.594074	0.286064	0	1.31609	0	0	0	0	0.432451	1.40034	0	1.46294	0	0	0	0	0	3.42924	0	0.468199	1.03299	0	0	0	0	1.9061	1.4638	0	1.22427	0	0	0.338326	0	0	0	0	0.489533	0.160601	0	1.32167	0	0.954437	0	0	0	1.8214	0	0	0	0	0	0	1.21686	0	0.859937	0	2.64043	0.442561	0	0	0	0	0	0.706726	0	0
LINC00489	ENSG00000225759	0	0	0	0	0	0	0	0	0	0	0	0	0	2.07236	4.01771	0	0	0	0	1.5031	0	1.96358	0	0.767271	0	0	0	0	0	0	0	4.45556	0.286064	0	3.29023	0	0	13.0773	0	0.432451	2.80067	0.724316	1.09721	0	0.355119	1.58061	0	0	2.44946	1.36242	0.936397	2.47917	0	0	0	0	0	1.17104	0.471772	1.22427	0	0	2.7066	0	0	1.03341	0.885655	0.244766	0	0.197986	0.330418	0.354259	1.90887	2.22711	0	0	1.8214	0	0.787707	0	0	0.242485	0.246978	1.62248	0	0.286646	0.806877	0	1.32768	0.397957	0	0.924484	0	0	0	0.952645	0
AL162293.1	ENSG00000204117	0	3.3497	0	0	0	0	0	0	0	0	1.10711	3.43848	0	2.07236	0	0	0	0	1.91785	5.51135	0	10.7997	0	0	0	0	0	0	0	12.4796	0	8.02	1.14425	0.571016	15.135	0.531867	0	1.63466	2.51718	0.864902	9.33558	2.89726	14.2637	0	1.06536	4.34667	1.16318	0	7.83826	0	8.89577	8.26391	0.189519	0.293716	0	0	7.14787	9.66106	1.88709	6.12137	0	0	11.1647	1.04234	0	3.10022	1.77131	0.489533	0	0.395973	0	2.12555	8.58993	5.56776	1.17241	0.41804	7.28561	0.278516	3.54468	3.72492	0.395328	0.48497	0.493956	9.73487	1.22383	3.43975	2.82407	2.11235	3.98305	3.58161	5.27542	4.62242	0.219607	0.623145	1.41345	0	0.23238
CTNNBL1	ENSG00000132792	9.89321	43.5461	24.6955	12.6321	25.8436	5.48684	44.2683	17.7005	4.59371	21.6404	24.3564	10.3154	34.7639	18.6512	18.0797	12.0529	38.3681	32.1047	49.864	11.0227	25.4772	16.1995	25.3193	26.8545	20.9013	22.5276	31.002	17.7809	23.5549	8.31974	44.6266	29.4067	42.3374	31.9769	21.7155	24.9978	35.4021	11.4426	58.3985	95.1393	20.5383	47.0805	19.7497	35.4323	37.2875	53.3455	25.1247	34.9739	20.0856	45.6411	21.0689	22.3126	46.8112	30.3996	42.3185	49.5085	31.9271	19.0294	33.4958	17.1398	37.477	35.4416	11.5031	50.9008	37.0949	22.735	41.6258	43.5684	38.0625	37.2214	41.3023	18.4215	20.9976	21.1575	29.8964	40.7589	21.2497	42.3344	27.1759	37.87	56.9272	48.982	49.8896	13.3854	43.7519	41.277	31.0648	31.6852	29.6516	58.1017	24.7945	48.9976	23.498	46.9436	32.5094	20.9582	26.4913
VSTM2L	ENSG00000132821	47.8172	0	21.6086	30.3171	38.7653	5.48684	96.8368	38.7198	24.4998	52.5552	146.139	29.2271	64.3132	49.7366	0	31.4713	62.2186	17.2872	28.7677	6.01239	67.1673	4.90895	12.2513	56.0108	73.9583	208.112	224.576	106.685	48.9218	54.0783	90.6836	120.894	108.132	159.314	4.60632	83.5031	101.243	21.2505	1990.08	765.871	2.80067	12.3134	3.29162	20.7486	38.3528	7.50789	57.9265	135.925	3.91913	117.168	26.6873	8.67711	130.389	74.3102	50.2014	63.9485	27.1619	12.8814	7.07658	3.67282	56.9934	145.284	6.42819	68.4468	146.159	29.9688	132.405	132.174	94.9152	111.268	47.5802	26.5694	26.7242	17.2601	65.0686	73.575	24.2854	32.0293	46.4747	11.7956	156.747	34.1904	182.023	7.30115	78.937	45.29	11.2963	8.97748	10.1789	8.35709	0.527542	55.469	59.5135	138.131	116.787	90.5013	166.849
RN7SKP185	ENSG00000199683	0	0	0	0	0	0	0	0	0	0	0	3.43848	2.60729	0	0	14.0617	0	0	0	0	0	0.736342	0	0	0	0	0	0	0	4.15987	2.28854	1.18815	0.858191	0.856525	1.31609	1.06373	0	3.26931	0.503435	1.29735	0.933558	0.724316	0	0.31921	0	0.395152	1.39582	3.02477	1.95957	2.72484	0.936397	0.826391	1.70567	3.23088	2.07444	1.37524	0.476524	0.878278	0	2.44855	1.8385	1.62328	1.01498	0.521168	0.444251	1.03341	2.21414	0.489533	0.321202	0.197986	0.660837	0	1.43165	1.11355	0.293102	0.20902	1.21427	0	0	0	0.592991	0.48497	0	2.43372	0.305957	1.43323	0	0	0	0	1.58263	1.38673	0.439214	0.623145	1.23677	0.952645	0.23238
TTI1	ENSG00000101407	32.9774	36.8467	64.8257	65.6871	38.7653	24.6908	71.9359	38.7198	44.4059	60.2839	21.0351	68.7696	80.826	58.026	14.062	30.8017	107.846	69.1487	63.2889	4.50929	46.3222	14.9723	67.7905	49.8726	53.057	51.4916	100.568	73.3461	72.4767	8.31974	78.0966	47.2289	120.433	96.5018	13.1609	92.5449	92.3102	13.0773	126.362	85.6253	19.6047	116.253	20.1155	120.342	154.122	119.336	66.0687	115.508	14.6967	100.479	41.6697	23.5521	151.805	120.13	91.6901	128.585	71.0021	18.7366	45.2901	13.467	62.226	104.431	14.8863	92.2468	113.284	27.902	61.553	109.166	117.078	88.6979	90.8651	40.7398	44.3813	25.0549	77.965	124.994	40.0709	83.5548	102.796	45.9407	162.282	116.878	129.91	14.6023	116.57	112.079	60.9192	40.6627	50.0094	96.7035	41.1483	65.1761	110.902	100.742	78.0933	73.3537	73.432
RPRD1B	ENSG00000101413	34.6263	26.7976	40.1302	41.686	36.181	41.1513	65.019	32.0821	50.5308	29.3691	34.3204	5.15772	68.6586	53.8813	28.124	91.7356	54.9598	107.427	32.6034	12.0248	70.6414	12.2724	66.9737	52.1744	56.2726	52.5643	75.6147	46.6748	73.3827	29.1191	74.9498	33.8622	79.5257	68.522	16.4511	50.5274	62.2018	6.53863	113.776	81.3008	23.8057	72.4316	20.1155	70.2261	59.66	82.5868	62.8118	75.4301	14.2069	80.0423	26.6873	21.8994	68.6059	72.5479	64.7224	57.0723	63.8543	18.4438	44.8183	12.2427	54.1649	63.8491	11.1647	51.7694	47.757	28.9354	54.025	58.7439	61.5102	41.3792	49.2323	24.4439	32.9281	31.7363	58.0341	83.1899	24.8925	62.3876	57.1088	32.9035	87.9604	59.4088	70.6357	13.3854	74.0417	67.6484	52.447	38.0223	42.0433	72.4281	36.9279	41.6018	58.8547	66.6765	64.8421	50.4902	49.7293
RN7SL237P	ENSG00000264767	0	0	3.08694	0	0	0	0	0	0	0	0	0	0	4.14471	14.062	0	0	0	0	1.00206	0	0.736342	0	0	0	0	0	0	0	0	0.286068	0	0	0.285508	1.97414	0	0	0	0	0	0.933558	0	0.731471	0	0	0	0	0	0.979783	0	0.468199	0.619793	0.189519	0	0.414887	2.06285	1.9061	0	0	0	0	0	0.676651	0	0	0	0	0	0	0	0.330418	0.708518	0.477218	1.11355	0.293102	0	0.607134	0	0.393854	0.62082	0	0.48497	0.246978	0.811239	0	0.286646	0.403438	0.528087	0.885123	0	0.527542	0	0	0	0	0	0
AL031651.1	ENSG00000277550	0	0	0	0	0	0	1.38338	1.10628	0	0	0	0	0	0	0	6.69603	0	0	0	3.00619	0	2.45447	1.63351	0	0	0	0	0	0	4.15987	0	1.48519	0.572127	0.571016	5.26436	0	0	0	0	0.432451	1.40034	0	1.82868	0.638419	0	1.18546	0	0	2.44946	0	0	1.03299	0.189519	0	0	0.687618	0	2.92759	0	0	0	0.270547	0.676651	0	0	4.13363	0	0.244766	0.321202	0	0.330418	1.41704	4.29496	3.89743	0	0.20902	3.03567	0	0	1.86246	0	0.48497	0.987912	6.08429	0.305957	0.573292	0.403438	3.69661	3.09793	0.795914	0.527542	1.84897	0	0	0	0	0.46476
TGM2	ENSG00000198959	41.2217	589.548	49.391	16.4218	28.4279	49.3815	4.15015	51.9951	48.9996	29.3691	30.9991	32.6656	13.0365	41.4471	30.1328	2.00881	11.4067	11.1132	65.2068	26.0537	145.915	31.4173	76.7747	65.218	73.9583	24.6731	12.0984	31.1165	45.2979	29.1191	149.041	32.377	47.7726	19.4146	30.9281	49.4636	47.9748	29.4238	55.3779	34.5961	28.9403	29.3348	29.2588	41.4972	23.4378	21.3382	39.3155	21.7405	35.7621	50.069	29.0283	35.948	40.3676	138.634	25.723	46.758	19.061	23.7135	15.5685	13.467	9.75817	50.8628	22.3295	60.4555	35.3179	26.8686	8.41372	52.1352	24.4114	21.1845	30.3985	25.1524	31.9736	25.0549	58.0341	57.4804	20.6426	158.197	15.7541	25.4536	37.3585	24.006	10.867	17.8473	79.243	21.2118	56.0779	31.1571	14.6045	10.7448	58.5571	45.2997	44.5803	31.7804	34.6296	40.9638	25.3294
KIAA1755	ENSG00000149633	13.191	6.6994	21.6086	1.26321	121.465	10.9737	13.8338	12.1691	27.5623	9.27444	21.0351	24.0694	6.08368	41.4471	4.01771	0	2.07395	1.2348	5.75354	27.5568	18.5289	46.1441	13.8848	12.2763	9.64673	12.8729	9.07377	4.44522	5.43575	8.31974	8.58204	28.8126	12.5868	11.1348	40.1408	10.1055	6.94808	19.6159	14.5996	5.18941	37.8091	14.8485	35.1106	6.7034	4.97166	7.50789	32.5691	1.51238	36.7419	6.1309	20.6007	32.6425	2.65327	9.1052	1.24466	0.687618	9.05396	23.4208	11.7943	26.934	47.6595	10.2808	31.4643	8.85986	4.66463	13.4343	12.3992	9.79065	7.06645	5.34563	6.60837	9.21073	26.247	33.4066	11.1379	10.869	16.9998	48.7403	8.66478	18.6246	6.91823	8.72946	6.66841	24.7428	14.38	10.8925	9.68252	18.483	19.0301	12.3367	13.1885	18.0274	15.5921	18.6944	13.4278	16.195	3.25332
AL031651.2	ENSG00000277829	0	0	0	0	0	0	2.76677	3.31884	3.06247	3.09148	0	0	0	2.07236	0	0	0	0	0	1.00206	0	0.736342	0.816753	0	0	0	0	0	0	0	1.14427	2.3763	0	0.856525	1.97414	0.531867	0	1.63466	0	0	1.40034	0.362158	2.19441	0.638419	0.355119	0	1.62845	0	3.91913	0.681211	1.4046	1.85938	0.379038	0.146858	0	0	0	0.585519	0	4.89709	0.98996	0.541094	1.3533	0	1.11063	1.03341	1.77131	0	0.481803	0	0.330418	1.06278	0.954437	2.22711	0.586203	1.67216	0.607134	1.11406	0.787707	3.72492	0	0.727455	0.246978	1.62248	1.22383	0	0.806877	1.05617	1.77025	0	1.05508	5.08466	0.219607	0.41543	0	0	0.23238
AL359555.3	ENSG00000285144	0	0	0	0	0	0	0	0	0	0	0	0	0	0	0	0	0	0	0	0	0	0.245447	0	0	0	0	0	0	0	0	0	0	0	0	0	0	0	0	0	0	0	0	0	0.31921	0	0	0	0	0	0	0	0	0	0	0	0	0	0	0	0	0.282846	0	0	0	0	0	0	0	0	0	0	0	0	0	0	0	0	0	0	0	0	0	0	0.40562	0	0	0	0	0.885123	0	0	0	0	0	0	0	0
AL359555.4	ENSG00000285347	0	3.3497	0	0	0	0	0	0	0	0	0	0	0	0	0	0	0	1.2348	0	3.00619	0	7.36342	0	0	0	0	1.51229	0	0	0	0	7.42593	0.858191	0.285508	5.92241	0.531867	0	4.90397	1.00687	0.864902	6.5349	1.08647	5.85177	2.23447	0.710238	0.790304	1.39582	0.189048	6.85848	0.340606	5.15018	6.81773	0.568558	0	0	0	0	7.90451	1.88709	1.22427	0.424268	0	4.73656	0.173723	0	4.13363	3.54262	1.71336	0	0.197986	1.32167	3.18833	6.20384	6.68132	0.879305	0	6.67848	0.557032	1.18156	3.1041	0.592991	0.727455	0	2.83934	1.52979	2.57981	2.42063	3.16852	7.96611	0.795914	3.16525	1.84897	0.219607	0.41543	0.530045	0.952645	0.697139
AL359555.2	ENSG00000285100	0	0	0	0	0	0	0	0	0	0	0	12.0347	0	4.14471	6.02656	0	0	0	0	1.5031	0	6.38163	0	0	0	1.07274	0.756147	0	0	0	1.43034	5.34667	1.14425	0.571016	5.92241	0	0	3.26931	3.52405	0	4.66779	1.08647	3.29162	0.638419	1.42048	0.790304	1.86109	0	7.83826	1.36242	5.15018	6.81773	0.379038	0	0.414887	1.37524	0	2.92759	5.66126	3.67282	0.98996	0	4.05991	0	1.33275	1.03341	3.54262	0.489533	0	0.197986	1.32167	2.83407	5.72662	6.12454	1.46551	0.627059	2.42854	0.278516	0.787707	4.34574	0.197664	0.242485	0.246978	7.30115	2.44766	3.43975	0.806877	4.22469	5.31074	2.38774	1.58263	4.16018	0.658821	0	1.59013	0	0.697139
AL359555.1	ENSG00000206249	0	0	0	0	0	0	0	3.31884	0	0	0	0	0	0	0	0	0	0	0	3.00619	0	1.22724	0	0	1.60779	0	0	0	0	0	0	1.18815	0	0	0	0.531867	0	0	0	0	0.466779	1.08647	0	0.638419	0	0.395152	0	0	1.95957	0	0.936397	1.03299	0	0	0	0	0	2.63484	0	3.67282	0	0	3.04493	0	0	0	0	0	0	0.197986	0	0.354259	2.86331	2.22711	0	0.41804	1.21427	0.278516	0	0.62082	0.197664	0	0.493956	1.21686	0	1.14658	0.403438	1.05617	1.32768	0.397957	0.527542	0.924484	0.219607	0	0	0	0
BPI	ENSG00000101425	0	10.0491	6.17388	0	0	0	2.76677	0	0	0	0	0	0	10.3618	10.0443	0	1.03698	3.70439	0	7.51548	1.15806	10.3088	0.816753	0.767271	0	2.14548	2.26844	0	0	8.31974	1.71641	10.9904	5.72127	2.56957	16.4511	0.531867	0.661722	16.3466	4.53092	0.432451	20.5383	6.15669	17.5553	1.91526	1.06536	2.76606	3.95482	0.378096	23.5148	0.681211	23.8781	15.0816	1.51615	0.881148	1.24466	16.5028	2.38262	13.7597	10.379	8.56991	3.39415	1.08219	10.1498	0.694891	1.55488	22.735	8.85655	1.95813	0.642404	0.197986	2.64335	6.0224	9.54437	15.5897	1.75861	0.627059	16.3926	1.39258	2.75697	18.6246	0.988319	1.45491	0.740934	12.5742	4.58936	4.29969	3.63095	10.0337	7.52354	3.97957	7.91313	8.7826	0.439214	1.03858	0	4.76323	2.78856
LBP	ENSG00000129988	0	3.3497	6.17388	0	0	0	2.76677	0	0	0	0	0	0	4.14471	0	0	0	0	0	6.51342	1.15806	11.7815	0	0	0	0	0	0	0	4.15987	0.858204	10.0993	1.14425	1.71305	10.5287	0	0.661722	4.90397	1.51031	0.864902	11.6695	5.07021	10.2406	1.59605	1.42048	1.97576	2.32636	0	6.36859	1.02182	6.08658	14.6684	0.947596	0.293716	2.90421	0	5.71829	7.31899	2.83063	9.79419	0	1.35273	7.10484	0.521168	0	9.30067	5.75676	1.95813	0	0.395973	0.991255	6.0224	7.63549	11.1355	0	0.627059	12.1427	0	4.72624	7.44984	0.592991	0.48497	0.493956	9.32925	1.22383	2.86646	4.43782	8.44939	5.7533	2.38774	5.27542	3.69794	0	0.207715	0.353363	0	0.929519
AL391095.2	ENSG00000275285	0	0	0	0	0	0	0	0	0	0	0	0	1.73819	0	0	0	0	0	0	1.5031	0	3.19082	0	0	0	0	0	0	0	0	0.286068	1.48519	0	0	0.658045	0	0	3.26931	0	0.432451	0	0.362158	0	0	0	0.395152	0.232636	0	0.489891	0	1.87279	0.826391	0.379038	0	0	0	2.38262	0.292759	0	2.44855	0	0	0.676651	0	0	0	1.32848	0.244766	0	0	0	0	0.954437	1.11355	0	0	0	0	0	0	0	0.242485	0.246978	0	0.611915	0	0.403438	0	0	0.397957	0.527542	0.924484	0	0	0	0	0
AL391095.1	ENSG00000224635	0	0	0	0	0	0	1.38338	2.21256	0	4.63722	0	0	0.869097	4.14471	12.0531	0	1.03698	0	5.75354	5.51135	3.47417	2.45447	0.816753	1.53454	1.60779	2.14548	0.756147	2.22261	0	8.31974	2.28854	4.75259	4.86308	1.99856	6.58045	0	2.64689	3.26931	4.02748	2.16226	1.86712	2.17295	4.38883	8.61866	3.19607	3.95152	9.07282	1.89048	1.95957	1.02182	0.936397	2.89237	2.27423	2.34973	1.24466	2.06285	4.76524	1.17104	1.88709	2.44855	1.27281	2.70547	5.07488	1.73723	2.22125	2.06682	3.98545	0.734299	1.44541	2.9698	4.29544	1.06278	0	6.12454	1.46551	8.15177	2.42854	2.50664	2.75697	3.72492	5.13926	3.87976	3.70467	4.46182	2.75362	4.29969	3.22751	1.05617	5.7533	2.7857	1.58263	1.84897	2.41568	4.56973	1.41345	3.81058	2.3238
AL391095.3	ENSG00000275401	0	3.3497	0	0	0	0	4.15015	2.21256	1.53124	0	0	0	0	0	0	0	2.07395	0	0	2.00413	2.31611	0.981789	0	0.767271	0	0	2.26844	0	0	4.15987	0.286068	2.67333	1.14425	1.71305	1.31609	0	0.661722	3.26931	2.01374	1.7298	1.40034	2.53511	0.731471	0.638419	1.77559	3.55637	2.559	1.51238	2.44946	0	2.34099	2.27258	0.568558	1.61544	0	0	0.953049	0.585519	1.88709	2.44855	0.282846	0.270547	1.01498	0.173723	0.666376	4.13363	0	0.734299	0.321202	0.791946	2.64335	0.708518	0.477218	2.78388	0.879305	1.25412	0.607134	0.835548	0.393854	4.34574	0.988319	0.96994	0.987912	3.24496	0	1.14658	0.806877	1.05617	1.32768	1.59183	1.05508	0.462242	2.41568	1.24629	1.23677	0	2.3238
SNHG17	ENSG00000196756	8.24435	33.497	12.3478	7.57928	15.5061	16.4605	33.2012	13.2753	10.7187	1.54574	22.1422	22.3501	19.1201	26.9406	12.0531	66.9603	36.2942	30.8699	76.7139	13.5279	16.2128	15.4632	14.7015	24.5527	28.9402	15.0184	31.7582	53.3426	32.6145	4.15987	19.1666	21.6837	24.6015	19.129	23.0316	10.6373	13.8962	6.53863	23.158	16.4331	13.5366	35.4915	17.1896	45.9662	56.819	59.2728	24.4268	17.7705	12.7372	4.76848	11.2368	16.5278	21.0366	15.7138	22.8188	11.6895	45.7463	10.5393	49.536	6.12137	14.9908	29.4896	11.5031	20.8467	7.55226	11.3675	21.6985	8.56682	7.38765	22.3725	17.1818	12.3991	10.976	14.4762	9.96546	32.3981	11.5356	10.3051	22.0558	9.93312	33.6028	21.0962	11.8549	9.32925	27.8421	22.3584	19.7685	19.0111	24.3409	45.3671	25.322	21.2631	29.2078	35.1038	44.1704	14.2897	8.83043
RF00056.2	ENSG00000277034	0	0	0	0	0	0	0	0	0	0	0	0	0	0	0	0	0	0	0	0	0	0	0	0	0	0	0	0	0	0	0	0	0	0	0	0	0	0	0	0	0	0	0	0	0	0	0	0	0	0	0	0	0	0	0	0	0	0	0	0	0	0	0	0	0	0	0	0	0	0	0	0	0	0	0	0	0	0	0	0	0	0	0	0	0	0	0	0	0	0	0	0	0	0	0	0	0
SNORA71B	ENSG00000235408	1.64887	0	0	0	2.58436	10.9737	1.38338	0	0	0	3.32133	3.43848	6.95277	8.28943	8.03541	32.141	14.5177	1.2348	7.67139	1.5031	5.79028	0	8.16753	1.53454	3.21558	3.21823	20.416	6.66782	1.81192	0	1.43034	2.67333	2.00245	2.85508	3.29023	1.5956	6.61722	3.26931	4.02748	3.02716	1.40034	3.25942	1.82868	3.51131	3.19607	2.37091	0.930545	2.07953	2.44946	0.681211	1.4046	2.06598	1.51615	1.46858	0	0	0.953049	1.4638	4.71772	1.22427	1.55565	5.14039	0.676651	0.521168	0.444251	4.13363	1.32848	0.734299	1.60601	2.37584	0.330418	1.06278	0.477218	0	0.879305	0.41804	2.42854	1.11406	0.393854	1.24164	1.18598	0.96994	0.493956	0	1.22383	0.859937	2.01719	2.64043	3.54049	6.36731	0.527542	2.31121	3.0745	1.86944	0	0.952645	1.62666
SNORA71A	ENSG00000225091	0	0	0	0	2.58436	2.74342	1.38338	2.21256	0	0	3.32133	0	4.34548	0	0	1.33921	3.11093	2.46959	7.67139	0.501032	0	0	2.45026	1.53454	1.60779	0	3.02459	2.22261	2.71788	4.15987	2.00248	1.18815	1.43032	1.14203	0.658045	2.65934	2.97775	0	1.51031	0.864902	0.933558	4.3459	0	1.27684	0.710238	2.37091	2.559	1.13429	0	1.70303	0	0.413196	1.51615	0	2.90421	0.687618	3.8122	0	0.943543	0	0.565691	13.5273	0.676651	0.347446	0	0	0.885655	1.22383	0.963606	1.3859	1.32167	0	0	1.11355	0.879305	1.25412	0	1.39258	2.75697	0	0.592991	0.727455	0.740934	0.811239	1.22383	0.573292	0.806877	0	3.09793	4.77548	3.69279	0	1.75686	0.83086	1.9435	0.952645	0
SNORA71C	ENSG00000201512	0	6.6994	0	0	0	0	2.76677	0	0	3.09148	0	0	1.73819	0	0	0	10.3698	8.64358	7.67139	1.5031	0	0.981789	0.816753	1.53454	0	0	1.51229	2.22261	0	0	0.858204	2.97037	1.14425	1.14203	0	2.12747	1.98516	1.63466	1.00687	0.432451	0.933558	3.25942	1.82868	3.83052	1.42048	5.53213	1.86109	0.945239	0	0	0	0.413196	2.46375	0.73429	0.829775	0	2.85915	1.75656	1.41532	1.22427	0.282846	1.62328	2.36828	0.694891	0.666376	1.03341	0	1.22383	0.642404	0	0.660837	0.708518	0.477218	0.556776	0.879305	1.0451	0	0.278516	1.57541	1.24164	0.988319	0.48497	0	0.40562	0.611915	0.286646	0.403438	2.11235	2.21281	3.97957	2.63771	1.38673	1.75686	1.03858	4.06368	0	0
SNORA71D	ENSG00000200354	0	6.6994	6.17388	12.6321	5.16871	10.9737	0	0	0	0	0	0	3.47639	2.07236	0	0	8.29581	4.93919	7.67139	0	1.15806	0.245447	0.816753	0	1.60779	0	2.26844	2.22261	0	0	0.286068	2.07926	1.71638	1.71305	0	2.65934	2.97775	0	0.503435	3.45961	0.466779	1.44863	0.365736	2.23447	2.13071	3.16122	0.465273	0	0.979783	0.340606	2.80919	0.619793	0	0.587432	0.829775	0	0.476524	0.878278	0.471772	0	0.141423	5.68148	1.3533	1.04234	0.222125	0	0.885655	0.244766	0.321202	0.395973	0	0	0	0	1.46551	0.20902	0.607134	1.11406	0	0.62082	0.790655	0.727455	0.987912	0.40562	1.52979	0	1.61375	0	0	1.19387	0	0	1.09804	0.83086	0.706726	0	0.929519
RF00056.1	ENSG00000201811	0	0	0	0	0	0	0	0	0	0	0	0	0	0	0	0	0	0	0	2.00413	0	0.245447	0	0	0	0	0	0	0	0	0	0.297037	0	0	0	0	0	0	0	0	0	0.362158	0.731471	0	0.355119	0	0	0	0	0	0.936397	0.206598	0	0	0	0	0	0	0	0	0	0.541094	0	0	0	0	0	0	0	0	0	0	0.954437	1.11355	0	0	0	0	0.393854	0	0	0	0	0	0.305957	0	0	0	0	0.397957	0.527542	0	0	0	0	0	0
SNHG11	ENSG00000174365	4.94661	0	0	0	2.58436	0	0	9.95651	3.06247	9.27444	0	8.5962	2.60729	6.21707	2.00885	0	14.5177	8.64358	9.58923	8.51755	4.63222	6.13618	5.71727	6.13817	4.82337	11.8002	7.56147	6.66782	0	0	17.4502	6.83185	20.5966	8.85075	7.2385	4.7868	8.93324	8.17329	11.579	10.3788	7.46846	6.881	4.75456	14.0452	11.3638	26.4752	6.97909	12.4772	2.93935	8.85574	3.74559	6.19793	12.1292	10.5738	4.97865	4.12571	13.3427	6.14795	9.90721	8.56991	8.20252	6.76367	4.05991	10.0759	5.99739	6.20045	9.74221	6.60869	15.2571	10.6913	4.62586	4.25111	7.15827	5.01099	7.32754	15.0494	7.89275	6.68438	7.08936	5.58738	15.6154	10.4269	15.0657	3.65058	4.58936	4.58633	4.03438	3.69661	10.6215	5.17344	7.91313	4.16018	7.24704	8.72403	7.77399	4.76323	6.04187
SNORA71E	ENSG00000274309	0	0	0	0	0	0	0	0	0	0	0	0	0	0	0	0	0	0	0	0	0	0	0	0	0	0	0	0	0	0	0	0	0	0	0	0	0	0	0	0	0	0	0	0	0	0	0	0	0	0	0	0	0	0	0	0	0	0	0	0	0	0	0	0	0	0	0	0	0	0	0	0	0	0	0	0	0	0	0	0	0	0	0	0	0	0	0	0	0	0	0	0	0	0	0	0	0
SNORA60	ENSG00000199266	0	0	12.3478	0	0	0	0	0	0	1.54574	1.10711	0	2.60729	8.28943	0	0	4.14791	2.46959	3.83569	1.00206	2.31611	0.245447	0	0	1.60779	1.07274	3.02459	0	3.62384	0	0.286068	0	1.71638	1.42754	0	2.12747	2.97775	0	0	0.864902	0	0.724316	0	0.638419	2.84095	3.55637	0.930545	0.567144	0.489891	0.340606	0	0.206598	1.32663	1.17486	1.65955	0	0	0.292759	0	0	0.424268	1.35273	0	0.868614	0.444251	3.10022	0	0.979065	0.963606	0.989932	0	0	0	0.556776	0.293102	0.836079	1.21427	0.557032	0	0	0.988319	0.48497	0.740934	0	0.305957	0	0.403438	1.05617	0.442561	1.19387	0	0	0	0.623145	1.06009	0	1.62666
RALGAPB	ENSG00000170471	125.314	100.491	117.304	41.686	157.646	32.921	168.773	122.797	82.6868	134.479	157.21	158.17	267.682	159.571	88.3896	112.493	135.844	165.463	92.0566	17.0351	145.915	18.1631	171.518	151.92	176.857	140.529	276.75	195.589	224.678	33.279	344.426	106.042	266.325	181.012	33.5603	170.197	220.684	31.0585	194.326	211.469	26.6064	162.609	24.87	188.972	262.433	194.02	147.259	306.825	17.1462	237.061	129.691	53.5088	223.443	274.478	208.688	213.162	147.246	32.2035	150.495	11.0185	217.508	281.639	18.9462	223.06	205.466	84.7395	195.287	277.075	296.791	180.168	226.667	139.932	104.988	57.348	209.861	311.44	100.784	257.627	229.223	136.58	428.14	439.868	411.712	19.8754	253.945	210.685	180.74	104.561	90.2825	186.244	97.0677	217.254	355.105	261.306	193.643	229.588	280.25
MIR548O2	ENSG00000275453	0	0	0	0	0	0	0	0	0	0	0	0	0	0	0	0	0	0	0	0	0	0	0	0	0	0	0	0	0	0	0	0	0	0	0	0	0	0	0	0	0	0	0	0	0	0	0	0	0	0	0	0	0	0	0	0	0	0	0	0	0	0	0	0	0	0	0	0	0	0	0	0	0	0	0	0	0	0	0	0	0	0	0	0.40562	0	0	0	0	0	0	0	0	0	0	0	0	0
RPS3P2	ENSG00000231307	0	0	0	0	0	0	2.76677	2.21256	10.7187	1.54574	0	6.87696	1.73819	0	0	0	2.07395	1.2348	0	1.00206	1.15806	0.490895	4.08376	0.767271	0	4.29097	2.26844	2.22261	0	0	0.572136	1.78222	2.86064	1.42754	0.658045	2.65934	2.64689	1.63466	6.54466	5.18941	3.26745	1.81079	0.731471	1.27684	2.48583	4.74182	6.28118	4.3481	1.46967	0	1.4046	2.06598	3.9799	1.61544	2.07444	0	1.42957	2.04932	0	2.44855	4.24268	3.78766	3.72158	2.77956	4.66463	2.06682	4.8711	1.71336	1.12421	0.989932	0.991255	2.12555	1.90887	1.67033	1.75861	2.29922	2.42854	1.11406	3.54468	0.62082	2.56963	1.45491	2.96374	0.811239	1.22383	2.00652	3.63095	2.11235	0.442561	0.397957	3.16525	4.62242	3.51371	3.53116	3.71031	0	3.02094
ADIG	ENSG00000182035	3.29774	0	0	0	0	0	0	0	0	0	0	0	0	0	0	0	0	0	0	1.00206	1.15806	2.94537	0	0	0	0	0	0	0	0	0	2.3763	0.286064	0	4.60632	0	0	3.26931	1.00687	0.432451	3.26745	1.44863	2.92588	2.55368	0.710238	0.395152	1.16318	0.378096	4.40902	0.681211	2.80919	3.30556	0	0	0	0	3.8122	7.31899	3.3024	3.67282	0	0.270547	2.7066	0	0	2.06682	0.885655	0.244766	0	0	0.330418	1.06278	2.86331	3.89743	0	0.627059	3.64281	0	0.787707	5.58738	0.790655	0.242485	1.23489	4.0562	0.305957	0.573292	1.61375	3.16852	5.31074	0.397957	2.11017	0.924484	0	0.207715	0	1.90529	0
ARHGAP40	ENSG00000124143	0	0	3.08694	0	0	0	2.76677	4.42512	0	0	0	0	0	4.14471	10.0443	0	0	0	0	13.5279	0	17.4268	0	1.53454	0	2.14548	0.756147	0	0	8.31974	1.14427	10.6933	3.1467	0.571016	13.1609	0.531867	0	13.0773	1.00687	0.432451	14.0034	5.79453	20.1155	2.23447	2.48583	5.53213	3.95482	0	15.6765	1.36242	11.2368	12.6025	0.568558	0.293716	0	0	1.9061	11.1249	3.77417	9.79419	6.7883	0	9.13479	0.694891	1.11063	11.3675	5.31393	0.244766	0	0	0.660837	4.25111	7.15827	13.3626	1.75861	0.836079	10.9284	0	1.96927	9.3123	1.18598	0.242485	1.23489	17.4416	0.305957	3.7264	4.84126	4.75278	9.73635	3.18365	7.38558	5.08466	0	0	0.706726	0	0.23238
AL035419.1	ENSG00000213959	0	0	0	0	0	0	0	0	0	0	0	0	0	0	2.00885	0	0	0	0	2.00413	0	1.22724	0	0	0	1.07274	0	0	0	0	0	0.891111	0.286064	0	0.658045	0	0	1.63466	0	0	0	0.362158	0.365736	0.638419	0	0.395152	0	0	0.489891	0.681211	2.34099	1.23959	0	0.146858	0	0	0	1.17104	0	2.44855	0.707114	0	0.338326	0	0	1.03341	0.885655	0.244766	0.160601	0	0.330418	1.06278	1.90887	3.89743	0.293102	0	3.03567	0	0.393854	1.24164	0	0	0	1.21686	0.305957	1.14658	0	0.528087	1.32768	0	0	0.462242	0	0	0	0	0
RF00017.146	ENSG00000277965	0	0	0	0	0	0	0	0	0	0	0	0	0	0	0	0	0	0	0	3.00619	0	0.736342	0	0	0	0	0	0	0	0	0	0	0.286064	0	0	0	0	0	1.00687	0	0	0	0	0.957629	0	0	0	0	0.489891	0	0.936397	0.619793	0	0	0	0	0	0.585519	0	0	0	0	2.02995	0	0	1.03341	0	0	0	0	0	0	1.43165	0	0	0	0.607134	0	0	0	0	0	0.246978	0.811239	0.305957	0.286646	0	1.05617	0	0	0.527542	0	0	0	0	0	0
SLC32A1	ENSG00000101438	0	0	0	0	0	0	4.15015	0	0	0	0	0	0	6.21707	10.0443	0	1.03698	0	3.83569	16.033	0	19.3903	3.26701	0	0	0	0.756147	2.22261	0	4.15987	1.71641	1.48519	0.572127	0.285508	9.21264	0.531867	0	6.53863	28.6958	13.406	9.33558	0.724316	9.14339	20.1102	1.77559	3.16122	0.930545	0	8.81805	0.340606	2.80919	4.54515	0.379038	0.146858	0.829775	0	0	7.02623	1.88709	7.34564	0.141423	1.62328	5.41321	0	0.666376	3.10022	0.885655	0	0	1.3859	0	2.83407	5.2494	2.78388	0.586203	0.627059	5.46421	0	0	1.24164	0	0.96994	0.246978	3.65058	1.83574	0.859937	0.806877	1.58426	2.21281	0.397957	1.58263	2.31121	0	0.41543	0	0	0.697139
ACTR5	ENSG00000101442	6.59548	0	3.08694	20.2114	10.3374	0	13.8338	3.31884	0	3.09148	16.6067	0	6.08368	6.21707	12.0531	9.37444	7.25884	11.1132	9.58923	4.50929	12.7386	5.39984	13.068	7.67271	4.82337	9.65468	12.8545	2.22261	0	16.6395	14.5895	9.80222	17.1638	15.9885	3.94827	9.57361	16.8739	3.26931	16.6134	16.0007	5.60135	15.5728	5.1203	18.5142	18.8213	22.9188	13.4929	11.5319	4.40902	15.6679	10.7686	8.26391	22.1737	17.4761	8.71263	21.3162	13.3427	5.85519	6.13303	6.12137	14.0009	10.8219	7.78149	19.2832	9.32927	16.5345	11.0707	16.6441	11.2421	16.4329	13.5472	9.91925	13.3621	13.9194	16.1206	19.4388	4.85707	13.3688	9.05863	9.93312	16.4061	25.4609	16.7945	8.11239	19.2753	17.4854	19.7685	12.146	9.29379	11.5407	7.91313	12.9428	10.7608	19.3175	20.8484	9.52645	6.73901
RN7SKP173	ENSG00000199691	0	6.6994	3.08694	0	0	0	2.76677	0	0	4.63722	0	0	1.73819	0	0	0	1.03698	1.2348	0	0.501032	2.31611	1.22724	3.26701	3.06908	0	0	5.29303	0	18.1192	0	2.57461	2.97037	4.86308	2.56957	0	3.1912	1.98516	3.26931	1.00687	2.16226	1.40034	0.362158	1.82868	0.957629	1.77559	1.58061	3.48955	2.26857	1.95957	4.76848	1.87279	2.47917	12.5083	7.04919	3.73399	2.06285	1.9061	1.4638	0.471772	0	3.67699	1.08219	2.7066	3.64818	1.99913	1.03341	0.885655	0.244766	1.60601	0.395973	0.991255	1.06278	1.43165	1.11355	0.293102	0.20902	0.607134	0.557032	1.57541	1.86246	1.58131	0.48497	1.23489	0.811239	0.305957	0.859937	1.21032	1.05617	0	1.59183	1.05508	1.38673	0.439214	1.03858	0	0	0.46476
PPP1R16B	ENSG00000101445	26.3819	36.8467	9.26082	1.26321	38.7653	5.48684	16.6006	28.7633	19.9061	29.3691	48.7129	15.4732	17.3819	37.3024	10.0443	34.1498	12.4437	6.17399	57.5354	18.0372	48.6384	22.8266	20.4188	16.88	56.2726	28.964	43.8566	13.3356	10.8715	16.6395	75.808	28.5156	48.0587	42.5407	18.4253	46.8043	57.2389	22.8852	57.3916	35.461	16.804	64.102	19.384	38.9436	33.7363	105.901	63.7424	44.4263	17.1462	21.4581	32.3057	35.1216	42.0733	53.0158	17.0104	26.1295	14.7723	16.1018	43.8748	20.8126	38.0427	49.7806	19.6229	41.346	42.6481	41.3363	27.8981	75.8775	50.2681	43.557	44.6065	20.1928	25.2926	27.282	29.3102	35.5334	19.4283	38.9922	11.4218	22.9703	78.8678	63.0461	113.857	18.6585	24.1706	40.9903	44.7817	33.2695	20.3578	19.1019	55.9194	56.8558	33.3803	57.3294	63.9587	50.4902	45.5464
RN7SL116P	ENSG00000240474	0	0	0	0	5.16871	0	0	0	0	0	0	0	0	0	0	0	0	0	0	1.00206	0	0.245447	0	0	0	0	0	0	0	0	0.286068	0.594074	0.858191	0	0	0.531867	0	1.63466	0	0.432451	1.40034	1.08647	0.731471	0.31921	1.06536	0.395152	1.16318	0.189048	0.979783	0	0.468199	1.03299	0.379038	0.146858	4.56376	0	0	0.585519	0.471772	0	0.424268	0	0	0.521168	0.222125	5.16704	0.442828	0	0	0.197986	0.660837	1.06278	0.954437	0	0.586203	0.836079	0.607134	0	0	2.48328	0.197664	0	0	2.83934	0	1.43323	0.806877	1.05617	2.21281	0.795914	0.527542	0.924484	0	0.41543	0.353363	0	0.23238
FAM83D	ENSG00000101447	0	3.3497	0	15.1586	0	10.9737	0	1.10628	1.53124	9.27444	6.64266	6.87696	5.21458	0	0	0	38.3681	44.4527	21.0963	3.00619	4.63222	8.59066	13.068	13.8109	8.03895	6.43645	0	0	0	0	0.572136	13.9607	9.4401	22.8407	6.58045	4.7868	7.27894	4.90397	11.0756	12.9735	3.73423	57.9453	5.85177	54.9041	41.904	51.7649	8.60755	10.7757	0.979783	24.183	2.80919	5.99134	52.8759	16.0075	34.4357	53.6342	44.7933	2.92759	27.3628	11.0185	14.4251	2.97602	5.75154	8.85986	7.77439	3.10022	9.74221	11.2592	5.62104	13.859	32.381	8.85647	1.90887	2.22711	4.39652	10.242	2.42854	9.19103	13.391	3.1041	5.33692	5.57716	6.91539	2.43372	18.3574	34.1109	28.2407	9.50556	16.8173	38.6018	17.9364	10.6316	4.39214	9.97032	7.24395	11.4317	16.0342
AL023803.2	ENSG00000274825	0	0	0	0	0	0	0	0	0	0	0	0	0.869097	0	0	0	0	0	0	2.00413	0	0.981789	0	0.767271	4.82337	0	0	0	0	4.15987	0.286068	0.594074	0	0.571016	2.63218	0	0	0	0.503435	0.864902	0.466779	1.44863	1.46294	0.31921	0	0	0	0.378096	0.979783	1.70303	0.936397	0.413196	0.379038	0.146858	1.65955	1.37524	1.42957	3.22035	0.943543	0	0.565691	0.270547	0.676651	0.521168	0	1.03341	0.885655	0.244766	0	0.791946	1.32167	1.06278	0.954437	0.556776	0	0.41804	1.21427	0.278516	0	1.24164	0.197664	0.48497	0.493956	2.0281	0.917872	2.00652	0	0	1.32768	1.59183	1.58263	0	0	0	1.9435	0	0
AL023803.1	ENSG00000261431	0	0	0	0	0	0	0	0	0	0	0	0	0	0	0	0	2.07395	0	0	0.501032	0	0.736342	0	0	0	0	0	0	0	0	0	0	0	0	1.97414	0.531867	0	0	0	0.432451	0	0	2.19441	1.59605	0.355119	0.790304	0.697909	0	0.489891	0.340606	0	0.826391	0.189519	0	0	0	0	0	0.471772	0	0.424268	0	0.676651	0.521168	0	0	0	0	0	0.395973	0	1.41704	0	1.11355	0	0	0.607134	0	0	0.62082	0.988319	0.48497	0	0.811239	0.917872	0	0.403438	0	0.442561	0	0.527542	0	0	0	0	0	0
DHX35	ENSG00000101452	6.59548	3.3497	27.7825	13.8953	5.16871	0	13.8338	18.8067	21.4373	4.63722	11.0711	24.0694	19.9892	22.7959	10.0443	22.7665	24.8874	32.1047	28.7677	12.0248	11.5806	8.8361	22.0523	15.3454	20.9013	10.7274	12.0984	6.66782	5.43575	0	27.4625	25.2481	44.912	25.4102	17.1092	24.4659	29.1157	8.17329	31.213	28.1093	8.40202	46.3562	10.9721	40.5396	42.9694	53.3455	26.5205	31.76	11.2675	35.423	23.8781	17.974	29.186	27.0219	33.6059	36.4438	50.0351	12.8814	26.891	15.9156	32.103	14.6095	10.1498	30.054	25.9887	18.6013	39.4116	30.8406	28.7476	26.3322	30.0681	14.5246	31.0192	17.8168	19.0516	34.0702	14.5712	27.0161	33.0837	28.5577	55.9389	48.497	33.0951	9.32925	29.066	49.3031	17.3479	24.8201	27.4388	46.163	22.6843	30.0457	26.3529	32.4035	31.4493	26.6741	21.3789
AL023803.3	ENSG00000277581	0	0	0	0	0	0	0	0	0	0	0	0	0	0	0	0	0	0	0	0	0	0.490895	0	0	0	0	0	0	0	0	0.286068	0	0.286064	0	1.31609	0	0	3.26931	1.00687	2.16226	0.466779	1.08647	0	0.638419	0.355119	0.395152	1.39582	0.756192	0	0	0	0	0.189519	0.293716	0.414887	0	0.476524	0.292759	0	0	1.41423	0	1.01498	0.173723	0	0	0	0	0.481803	0	0	0	0	0	0	0.20902	0.607134	0	1.57541	0	0.197664	0.727455	0	0.40562	0.305957	0.573292	1.61375	0	0	0	0.527542	0	0.439214	0.207715	0	0	0
NPM1P19	ENSG00000223864	0	0	0	11.3689	0	0	0	0	0	0	2.21422	18.9116	1.73819	0	0	0.669603	1.03698	1.2348	0	0.501032	1.15806	0.245447	0	1.53454	3.21558	0	1.51229	0	0	0	0	0.297037	1.43032	0.571016	0.658045	0	0.330861	1.63466	0	0.432451	1.40034	0.362158	0.365736	0	1.42048	1.18546	1.16318	0.945239	0	0.340606	0.936397	2.06598	0.758077	1.17486	0.829775	0	0.476524	2.34208	1.41532	0	1.8385	0.541094	0.676651	0.347446	0.222125	7.23386	2.65697	0.489533	0	0	0.991255	1.06278	2.38609	2.22711	0.879305	0.20902	2.42854	0	0.787707	0	0.197664	0.242485	0.740934	0.40562	0.305957	1.43323	0	1.05617	2.21281	0.795914	0.527542	0.924484	1.31764	0	2.12018	0	0
LINC01734	ENSG00000230324	0	0	0	0	0	0	0	0	0	0	0	0	0	4.14471	20.0885	0	2.07395	0	0	3.00619	0	5.39984	0.816753	0	0	0	0.756147	0	0	0	0	1.18815	0.572127	0	7.2385	0.531867	0	3.26931	1.00687	0	10.2691	1.08647	10.9721	0.957629	1.77559	1.97576	1.62845	0	9.30794	1.02182	2.80919	8.67711	0.568558	0.293716	0	0	1.42957	3.22035	7.54835	2.44855	0	0	5.41321	0.347446	0	11.3675	1.77131	0.244766	0	0.197986	1.65209	0.354259	3.34053	6.12454	0.293102	0	3.64281	0	0	4.96656	1.18598	0.727455	0.246978	2.0281	1.52979	2.86646	4.84126	3.16852	3.09793	1.98978	3.69279	2.77345	0	0.41543	0.530045	0	0
ATG3P1	ENSG00000224357	0	0	0	0	0	0	0	0	0	0	0	0	0	0	10.0443	0	0	0	0	0	0	0.490895	0	0	0	0	0.756147	0	0	0	0	0.594074	0.286064	0	2.63218	0	0	0	0.503435	0.432451	1.86712	0.362158	1.46294	0	0	0.790304	0.465273	0.378096	0.979783	0.681211	1.87279	2.27258	0	0	0.829775	0	0	1.75656	0	1.22427	0	0	0	0.521168	0	1.03341	0.885655	0.244766	0	0	0.330418	0.708518	2.38609	0.556776	0.293102	0	1.21427	0	1.96927	1.86246	0	0	0	0	0.305957	1.14658	0	1.58426	0	1.98978	0	0.462242	0	0	0	0	0.46476
RN7SL680P	ENSG00000275337	0	0	0	0	0	0	0	0	0	0	0	0	0	0	0	0	0	0	0	2.50516	0	0.981789	0	0	0	0	0	2.22261	0	0	0	0.594074	0	0.285508	0	0	0	0	0	0	0	0	1.09721	0.31921	0.355119	0	0.930545	0.378096	1.46967	0	0	0.826391	0.189519	0	0	0	0	1.75656	0	2.44855	0.141423	0	1.01498	0	0	3.10022	0.885655	0	0	0	0	0.354259	0	0.556776	0	0	1.21427	0	0	1.24164	0	0	0.246978	0	0	0.573292	0.403438	0.528087	0.442561	0.397957	0.527542	0	0	0	0	0	0
AL132981.1	ENSG00000286083	0	0	0	0	0	0	0	0	0	0	0	0	0	4.14471	0	0	0	0	0	1.00206	0	0.245447	0	0	0	0	0	0	0	0	0	1.48519	0	0.285508	2.63218	0	0	1.63466	0	0	2.80067	0.362158	2.92588	1.59605	0.355119	1.58061	0.465273	0	2.93935	0	0.936397	1.85938	0.189519	0.440574	1.24466	0	0	2.34208	2.35886	2.44855	0	0	2.7066	0.173723	0	0	0	0.244766	0	0	0.330418	1.06278	1.43165	2.78388	0	0	2.42854	0	0.787707	1.24164	0.790655	0	0.493956	2.0281	0	0.573292	0.806877	1.05617	1.77025	0.397957	2.11017	0.924484	0	0	0.530045	0	0
AL118523.1	ENSG00000229976	0	0	0	0	0	0	0	0	0	0	0	0	0	0	0	0	0	0	0	1.00206	0	0.490895	0	0	0	0	0	0	0	0	0	1.48519	0	0	3.94827	0	0	1.63466	0	0	1.86712	0	1.09721	0.31921	0	0	0.232636	0.378096	1.46967	0	0.936397	2.27258	0.568558	0.881148	0	0	0.476524	1.75656	3.3024	0	0	0	1.01498	0.173723	0	1.03341	1.77131	0	0	0	0.330418	0	1.43165	1.11355	0.586203	0	0.607134	0.557032	0.393854	1.86246	0.197664	0	0	0.811239	0	1.14658	1.21032	1.05617	0.885123	0	0.527542	0.462242	0	0	0	0	0.23238
HSPE1P1	ENSG00000234878	0	0	0	0	0	0	0	0	0	0	0	0	0	0	0	0	0	0	0	0	0	0.245447	0	0	0	0	0	0	0	0	0	0	0	0	0	0	0	0	0	0	0	0	0.365736	0	0	0	0.232636	0	0.979783	0	0	0	0	0	0	0	0	0	0	0	0	0	0	0	0	0	0.885655	0	0	0	0	0.354259	0.477218	0	0	0	0	0	0.787707	0	0.395328	0	0	0.40562	0	0	0	0	0	0	0	0	0	0	0	0	0
LINC01370	ENSG00000237767	0	0	0	0	0	13.7171	2.76677	0	0	0	0	0	0	0	0	0	0	0	0	1.5031	0	0	0	0.767271	0	0	0	0	0	0	0	0.594074	0	0	0.658045	0	0	1.63466	0	0	0	0	1.46294	0	0	0	0	0	0.979783	0	0.468199	0.826391	0	0	0	0	0	0.878278	0	0	0	0	0.676651	0	0	1.03341	0	0.489533	0	0	0	0.708518	0.477218	1.67033	0	0.20902	1.8214	0.278516	0.393854	1.86246	0	0.242485	0.246978	0.811239	0	0	0	0.528087	0.885123	0	0	0	0	0	0	0	0
AL133419.1	ENSG00000233415	0	0	0	0	0	0	0	0	0	0	0	0	0	0	0	0	0	0	0	1.5031	0	1.47268	0	0	0	0	0	2.22261	0	0	0.286068	1.18815	0	0	0.658045	0.531867	0	0	0.503435	0	1.40034	0.362158	2.92588	0	0	0	0.697909	0	0.979783	0.340606	0.936397	2.06598	0	0.293716	0	0	0.476524	1.17104	0.943543	0	0	0	1.01498	0	0	0	0	0.489533	0	0	0	1.41704	1.90887	1.67033	0	0	2.42854	0	0.393854	0.62082	0	0	0.246978	1.62248	0	0	0	0.528087	0.885123	0	1.58263	0.462242	0	0	0	0	0.23238
AL009050.1	ENSG00000223410	0	0	6.17388	0	0	0	0	0	0	0	0	0	0	0	0	0	0	0	0	2.00413	0	0.490895	0	0	0	0	0	0	0	0	0	0.297037	0	0	0	0	0	0	0	0	0.466779	0	0.731471	0	0	0.395152	0.465273	0	0	0	0.468199	0.413196	0	0	0.414887	0	0	0.878278	0	0	0	0	1.01498	0	0	0	0.442828	0	0	0	0	0.354259	0.954437	1.11355	0	0	0	0.278516	0	0	0	0	0	1.21686	0	0	0.403438	1.05617	0	0.397957	1.05508	0.462242	0	0	0	0	0
MAFB	ENSG00000204103	11.5421	184.234	30.8694	31.5803	18.0905	30.1776	27.6677	23.2319	12.2499	35.552	45.3915	15.4732	15.6437	14.5065	0	0	6.22186	7.40878	17.2606	5.01032	34.7417	9.327	22.8691	51.4072	20.9013	43.9824	50.6619	51.12	23.5549	8.31974	42.3381	29.7037	96.4034	15.9885	8.55459	41.4856	69.1499	8.17329	21.1443	16.4331	8.8688	11.9512	12.435	30.6441	19.5315	12.2497	51.6453	21.9296	9.30794	33.0387	14.046	5.78474	22.3633	29.6653	9.12752	31.6304	12.3896	12.2959	9.43543	1.22427	64.6302	52.4861	6.76651	55.765	32.2082	9.30067	42.0686	15.9098	45.1289	42.7651	23.4597	25.5066	9.54437	9.4652	41.0342	40.1318	4.85707	37.8782	12.6033	14.8997	37.9514	46.5571	24.6978	2.43372	72.8179	10.8925	32.2751	8.44939	8.40867	15.9183	13.1885	20.3386	39.7489	58.7834	47.3507	63.8272	62.0454
AL035665.1	ENSG00000229771	0	0	0	0	0	0	0	0	0	0	0	0	0.869097	0	0	0	0	0	0	4.00826	2.31611	3.43626	0	0.767271	0	0	0	0	0	0	0	3.86148	0.858191	0.285508	3.29023	1.5956	0	0	0	0	2.33389	2.53511	3.29162	1.59605	0.355119	0	0.465273	0.189048	5.8787	0.340606	2.34099	4.95835	0.379038	0.587432	0	0	2.38262	3.22035	1.88709	6.12137	0	0.270547	4.05991	1.73723	1.33275	3.10022	4.42828	1.4686	0.160601	0	0.660837	0.708518	2.86331	1.11355	0.293102	0.41804	2.42854	0.278516	0.393854	3.72492	1.97664	0.96994	0.246978	2.0281	1.52979	0.286646	2.42063	2.11235	3.54049	0.795914	0	0.924484	0.219607	0.41543	0	0	0.23238
RNA5SP484	ENSG00000238908	0	0	0	0	0	0	0	0	0	0	0	0	0.869097	0	0	0	0	0	0	0	0	1.96358	0	0	0	0	0	0	0	4.15987	0	1.18815	0.286064	0	0.658045	0	0	1.63466	1.00687	0	3.26745	0.362158	1.46294	0	0	2.76606	0.232636	0.189048	2.93935	0	1.4046	1.65278	0	0	0	0	1.42957	1.17104	0	1.22427	0	0	3.04493	0	0	0	0	0	0	0	0	0.354259	0	1.67033	0	0	0.607134	0	0.393854	0.62082	0.197664	0	0	2.83934	0.305957	0.286646	1.21032	2.11235	0	0	0	0.462242	0.439214	0	0	0.952645	1.62666
RNU2.52P	ENSG00000222612	0	0	0	0	0	0	0	0	0	0	0	0	0	0	0	0	0	0	0	0.501032	0	1.22724	0	0	0	0	0	0	0	4.15987	0	0.297037	0.286064	0.285508	0	0	0	0	0	0	0.466779	0	1.09721	0	0	0	0.930545	0	0.489891	0	0.936397	1.44618	0	0.293716	0	0	0.476524	1.4638	0	1.22427	0	0.270547	0.676651	0	0.222125	0	0	0.244766	0	0	0.330418	0.354259	0	1.67033	0	0	0.607134	0	0	1.24164	0	0	0.246978	0	0.305957	0	1.61375	1.05617	0.442561	0.397957	0.527542	0.462242	0	0	0	0	0
TOP1	ENSG00000198900	46.1683	130.638	37.0433	21.4746	15.5061	19.2039	51.1852	28.7633	15.3124	52.5552	40.9631	17.1924	100.815	39.3748	28.124	48.2114	87.106	96.3142	69.0425	9.01858	62.535	9.81789	67.7905	55.2435	51.4493	61.1463	72.5902	53.3426	21.743	45.7586	54.0669	26.1393	48.3447	58.5292	9.87068	55.846	69.8116	19.6159	29.7027	58.3809	15.8705	57.5831	8.41192	60.0114	93.7514	67.571	51.4126	83.1811	8.81805	75.955	22.0053	16.1146	49.4645	81.5062	73.85	86.6399	75.7674	15.5163	46.7054	19.5884	56.2863	51.945	10.1498	72.4424	48.8676	24.8018	66.4241	93.5007	48.6621	66.9194	69.7183	52.7846	33.4053	16.1465	54.5169	79.4275	19.4283	85.7829	47.2624	26.0744	75.3099	102.571	85.7014	8.11239	89.6455	42.7102	74.2327	37.4942	34.5198	89.1423	74.9109	69.3363	90.4781	83.9169	72.9695	63.8272	74.8263
PLCG1.AS1	ENSG00000226648	4.94661	0	0	0	0	0	0	0	0	4.63722	6.64266	6.87696	0	0	12.0531	0	1.03698	1.2348	0	3.50723	2.31611	2.69992	0	3.83636	0	3.21823	0	0	0	0	3.43282	3.86148	1.14425	0.856525	1.97414	0.531867	0.661722	3.26931	3.52405	0.864902	2.33389	2.17295	3.29162	1.91526	1.77559	4.34667	1.86109	1.51238	2.44946	3.74666	0.936397	3.30556	1.51615	1.17486	1.24466	0	0	2.92759	0.943543	4.89709	2.26277	0.541094	3.38326	0.868614	1.11063	1.03341	0.442828	3.42673	2.08781	0.989932	0.330418	1.41704	0.477218	1.11355	2.05171	1.67216	1.21427	2.78516	2.36312	2.48328	0.790655	2.18237	1.72885	4.0562	1.22383	2.00652	0.403438	4.22469	2.21281	3.18365	3.69279	1.38673	1.75686	1.66172	0	0.952645	0
PLCG1	ENSG00000124181	229.193	73.6935	157.434	197.061	211.917	76.8157	284.977	178.111	173.03	227.224	245.778	251.009	227.703	209.308	214.947	175.436	312.13	233.377	281.923	31.565	203.818	36.0808	184.586	273.916	209.013	236.003	331.193	237.819	240.079	83.1974	233.432	135.746	478.87	253.531	50.0114	224.98	280.901	32.6931	370.528	248.659	36.4088	321.596	48.2771	223.766	333.457	260.8	224.494	144.433	34.2924	140.329	100.194	58.2606	205.628	244.225	223.209	147.838	202.523	34.8384	186.822	23.2612	197.851	206.968	51.4255	274.308	195.026	67.1715	202.815	265.327	242.989	248.077	289.777	137.807	90.1943	84.0732	200.775	285.73	65.5705	230.054	159.905	127.889	314.285	407.86	405.785	37.317	249.661	189.186	152.5	167.404	153.126	436.559	223.678	272.261	241.129	361.216	373.858	230.54	288.616
MIR6871	ENSG00000276169	0	0	3.08694	0	0	0	0	0	0	0	1.10711	0	0	0	0	0	0	0	0	0.501032	0	0	0	0	0	0	0	0	0	0	0	0	0.572127	0	0	0	0	0	0	0	0	0	0	0	0	0	0.232636	0	0.489891	0	0.468199	0	0	0	0	0	0	0.292759	0	0	0	0	0	0	0	0	0.442828	0	0	0	0	0	0	0	0	0	0	0	0	0	0	0	0	0	0	0.573292	0	0	0.442561	0	0	0	0.219607	0.207715	0	0	0
ZHX3	ENSG00000174306	82.4435	56.9449	37.0433	34.1068	67.1932	115.224	55.3353	17.7005	19.9061	52.5552	53.1413	24.0694	75.6114	41.4471	58.2568	78.3436	77.7732	62.9747	70.9603	18.5382	72.9575	22.5812	52.2722	76.7271	67.5271	76.1647	81.6639	33.3391	88.784	33.279	117.86	48.12	138.169	81.3698	38.1666	76.057	82.7152	32.6931	158.582	86.0578	28.0067	78.2261	21.2127	56.8193	85.2285	85.748	89.565	76.5644	24.9845	65.0557	41.2015	34.915	87.9369	73.429	59.3289	64.6361	87.204	25.4701	66.048	22.0369	148.777	80.0819	23.6828	60.1081	103.51	31.0022	77.9376	86.6473	141.65	113.248	90.5346	53.1388	57.2662	50.1099	83.8271	121.859	43.1065	105.001	68.5305	61.4612	184.223	213.629	154.361	21.0922	72.5119	64.2087	83.9152	53.3368	40.2731	77.6016	51.6991	65.6384	101.459	108.843	103.182	75.259	65.7635
AL022394.1	ENSG00000272407	0	0	0	0	0	0	0	0	0	0	0	0	0	0	0	0	0	0	0	0	0	0	0	0	0	0	0	0	0	0	0	0	0	0	0	0	0	0	0	0	0	0	0	0	0	0	0	0	0	0	0	0	0	0	0	0	0	0	0	0	0	0	0	0	0	0	0	0	0	0	0	0	0	0	0	0	0	0	0	0	0	0	0	0	0	0	0	0	0	0	0	0	0	0	0	0	0
RPL23AP81	ENSG00000242748	0	0	0	0	0	0	0	0	0	0	0	0	2.60729	0	0	0	0	0	1.91785	0	0	0	0	1.53454	0	1.07274	1.51229	2.22261	0	0	0	0.594074	0.286064	0	0.658045	0.531867	0.330861	0	0	0	0	0.362158	0	0	0.355119	0.395152	1.16318	0.567144	0	0.681211	0	0.619793	0	0	0	2.06285	0	0	0	0	0	0	0	0.347446	0.666376	0	0.442828	0	0.321202	0	0	0	0	0	0.879305	0.20902	0	0.278516	0	0	0	0.242485	0.246978	0	0	0	0	0	0	0	0.527542	0.462242	0.658821	0.623145	0	0.952645	0
RN7SL615P	ENSG00000263989	0	0	0	0	0	0	0	0	0	0	0	0	0	0	0	0	0	0	0	1.5031	1.15806	0.245447	0	0	0	0	0	0	0	0	0.286068	0.594074	0.572127	0	0	0	0	0	0	0.432451	0.933558	1.08647	1.46294	0.31921	0.355119	0	1.62845	0	0.489891	1.36242	0	1.23959	0.947596	0.146858	0	0	0.476524	0.292759	1.41532	0	0.424268	0	1.01498	0.694891	0.444251	2.06682	0	0.734299	0.481803	0	0.330418	0	0	0.556776	0	0.20902	0	0	0.393854	0.62082	0	0	0.246978	0	0	0.286646	0.403438	1.05617	1.32768	0	1.05508	0	0	0	0	0	0
ADI1P1	ENSG00000235102	1.64887	0	0	0	0	0	0	0	0	0	0	0	0	0	0	0	0	0	0	0.501032	0	0.736342	0	0	0	1.07274	0	0	0	0	0	0.594074	0.286064	0	0.658045	0	0	0	0	0	2.33389	0	1.09721	0.31921	0	0	0	0	0.979783	0.340606	0	2.06598	0	0	0.829775	0	0	0.585519	0	1.22427	0	0	1.01498	0	0	1.03341	1.77131	0.244766	0	0	0.330418	0	1.43165	1.67033	0	0	2.42854	0	0.393854	1.86246	0	0	0.493956	0.40562	0	0.286646	0.806877	2.11235	0.885123	0	0	0	0	0.207715	0	0	0
LPIN3	ENSG00000132793	13.191	13.3988	12.3478	2.52643	15.5061	60.3552	2.76677	5.53139	9.18742	3.09148	4.42844	0	1.73819	8.28943	0	5.35683	5.18488	3.70439	1.91785	23.5485	18.5289	20.1267	3.26701	46.0363	17.6857	48.2734	3.78074	6.66782	46.2039	8.31974	3.14675	27.9215	87.2494	26.2668	19.7414	3.1912	6.94808	17.9812	9.06183	1.29735	24.2725	3.98374	14.2637	4.14972	1.77559	4.34667	9.07282	8.6962	13.2271	21.1175	22.0053	13.4289	28.0488	19.679	9.54241	11.6895	2.38262	15.809	8.96366	11.0185	40.3055	7.57531	21.3145	27.6219	32.6524	14.4677	15.0561	13.7069	4.33623	31.2818	31.3897	6.0224	16.2254	20.044	19.9309	21.32	17.6069	9.74806	7.08936	12.4164	3.75561	0	35.3179	16.6304	8.26085	5.44627	13.3135	8.44939	17.7025	7.56118	5.27542	8.32035	6.36861	5.40059	14.4879	15.2423	9.52757
EMILIN3	ENSG00000183798	1.64887	3.3497	3.08694	0	12.9218	0	2.76677	14.3816	0	6.18296	9.96399	0	0.869097	8.28943	2.00885	0	9.33279	3.70439	5.75354	11.5237	24.3192	20.3721	2.45026	5.3709	4.82337	7.50919	15.1229	2.22261	0	12.4796	2.28854	5.04963	14.3032	13.1334	12.5029	5.31867	1.98516	6.53863	1.51031	0	10.2691	6.51884	14.2637	9.8955	6.74726	7.90304	6.97909	5.29334	9.79783	33.0387	12.6414	5.99134	37.3353	34.6585	7.05309	20.6285	7.62439	7.90451	5.66126	7.34564	22.7691	4.86984	7.10484	16.1562	7.33014	15.5011	9.74221	3.42673	11.4027	6.13758	2.97377	2.83407	5.2494	4.45421	5.27583	5.64353	4.85707	6.12735	3.54468	11.1748	8.69721	2.66734	7.40934	6.08429	18.0515	6.30621	5.64814	4.75278	4.86818	3.18365	4.22033	6.47139	4.17254	5.60831	7.42063	2.85794	4.6476
AL031667.1	ENSG00000229398	0	0	0	0	0	0	0	0	0	0	0	0	0	0	0	0	0	0	0	0	0	0.736342	0	0	0	0	0	0	0	0	0	0.594074	0.286064	0	0	0	0	0	0	0	0.466779	0	0	0	0	0.790304	0.930545	0	0.979783	0	0	0.619793	0	0	0	0	0	0.292759	1.41532	2.44855	0	0	0.338326	0	0	1.03341	0.442828	0	0	0	0	0	0.477218	1.67033	0.293102	0	2.42854	0	0	0	0	0	0	0.811239	0	0.573292	0.403438	0	1.32768	0.795914	0	0	0	0	0	0	0
CHD6	ENSG00000124177	179.727	117.24	222.26	126.321	188.658	137.171	319.561	209.087	173.03	372.523	334.347	202.87	407.606	167.861	120.531	174.097	275.836	292.647	174.524	27.0557	232.769	26.2629	213.172	204.094	176.857	340.059	499.813	257.822	273.6	83.1974	346.714	168.123	516.631	314.345	53.9597	322.843	383.468	39.2318	376.57	414.721	45.7443	322.683	42.0596	342.193	253.91	348.129	273.58	394.921	29.3935	301.776	131.096	83.6721	295.839	392.845	252.252	208.348	253.511	41.2791	239.66	34.2796	379.862	290.026	42.2907	429.095	417.596	112.641	372.418	433.236	417.563	312.423	350.904	190.591	161.777	141.978	359.636	397.974	89.2488	381.567	211.106	184.384	710.799	619.307	742.91	44.2125	300.756	267.154	219.471	163.707	188.974	469.191	179.364	244.988	377.944	380.949	339.229	323.899	439.895
AL031667.2	ENSG00000235088	0	0	0	0	0	0	1.38338	1.10628	0	0	0	0	4.34548	0	0	3.34802	1.03698	2.46959	3.83569	1.00206	1.15806	0.490895	3.26701	3.06908	4.82337	0	6.04918	0	0	8.31974	3.71888	3.26741	4.29095	1.99856	1.97414	1.5956	6.28635	0	4.53092	4.32451	2.33389	5.79453	3.29162	3.83052	1.77559	3.16122	4.18745	2.07953	5.38881	0.340606	1.87279	1.44618	1.51615	1.90915	1.24466	1.37524	1.9061	1.17104	0	1.22427	3.53557	2.43492	2.36828	1.21606	3.33188	2.06682	4.42828	4.89533	0.963606	0.593959	2.97377	2.83407	3.81775	1.11355	0.879305	1.67216	0.607134	1.11406	3.15083	4.34574	3.55795	4.12225	3.95165	2.43372	1.22383	4.87298	2.42063	4.75278	4.86818	4.77548	2.11017	4.62242	0.878429	3.53116	4.06368	1.90529	3.71808
AL031667.3	ENSG00000273951	0	0	0	0	0	0	0	0	0	6.18296	4.42844	0	1.73819	0	0	0	0	2.46959	0	0.501032	1.15806	0.736342	2.45026	0	0	0	3.02459	2.22261	9.05959	0	0.286068	0.297037	0.572127	0.571016	0.658045	1.06373	0.661722	1.63466	2.01374	0.432451	0.933558	0	0.365736	0.31921	0.710238	0.395152	0	0	3.42924	0	0	0.619793	0.379038	0.587432	0	0	0	3.22035	0	0	0.282846	1.08219	1.01498	0.173723	0.222125	4.13363	1.32848	0.489533	0.963606	0.395973	0.660837	1.41704	1.90887	0.556776	0.293102	0.627059	0.607134	1.11406	1.57541	0	0.790655	0.48497	0.246978	0.811239	0.611915	0.859937	0.806877	1.05617	0.442561	1.19387	0	0.462242	0.658821	0.207715	0	0	1.1619
RPL12P11	ENSG00000232493	3.29774	0	0	0	0	0	0	5.53139	0	10.8202	0	0	0.869097	6.21707	0	0	2.07395	0	9.58923	0	0	1.22724	0	1.53454	0	1.07274	1.51229	0	2.71788	0	2.86068	0.891111	0.858191	2.85508	1.97414	2.65934	0.992582	1.63466	3.02061	2.59471	0.933558	2.17295	2.19441	0.638419	0.710238	1.58061	2.32636	2.26857	0	0.340606	1.87279	3.09897	2.65327	1.02801	2.90421	0	0	2.04932	4.71772	0	0.848537	0.270547	1.01498	1.73723	1.33275	2.06682	3.09979	1.95813	0.963606	1.3859	1.32167	1.06278	2.38609	1.11355	0.293102	1.25412	1.8214	0.835548	1.18156	2.48328	2.76729	3.39479	1.23489	1.21686	0.611915	0.859937	1.21032	1.05617	1.32768	4.77548	1.05508	1.84897	3.29411	2.07715	1.23677	0	0
RNU6.1018P	ENSG00000252386	0	0	0	0	0	0	0	0	0	0	0	0	0	0	0	0	0	0	0	2.00413	0	0.245447	0	0	0	0	0	0	0	0	0	0	0	0	0	0	0	0	0	0	0.466779	0	0	0	0	0	0.232636	0	0	0	0	0.206598	0	0	0	0	0	0.585519	0	0	0	0	0	0	0	0	0	0	0	0	0	0	0	0	0	0	0.607134	0	0	1.86246	0	0	0	0	0	0	0	0	0	0	0	0	0	0	0	0	0
RF00568.9	ENSG00000212224	0	0	0	0	0	0	0	0	0	0	0	0	0	0	0	0	0	0	0	0.501032	0	1.47268	0	0	0	0	0	0	0	0	0	1.18815	0	0.571016	1.31609	0	0	0	3.02061	0.432451	5.13457	0	3.29162	0.638419	0	0	0.232636	0.189048	1.95957	0	0.468199	3.51216	0	0.146858	0	0	4.28872	2.63484	0	0	0	0	0.338326	0	0	0	2.21414	0	0	0	0.330418	1.06278	0.477218	1.67033	0	0	0	0.278516	0	1.86246	0	0	0.246978	1.21686	0.611915	0	0.403438	0.528087	0	0	0.527542	0	0	0	0	0	0
AL049812.2	ENSG00000225458	0	0	0	0	0	0	0	0	0	0	0	0	0	0	0	0	0	0	0	1.5031	0	0.736342	0.816753	0	0	0	0	0	0	0	0.286068	0.891111	0	0	0.658045	0	0	1.63466	0	0.432451	0.466779	0	1.09721	0.31921	0.355119	0	0.232636	0.189048	0.979783	0	0	0.826391	0	0	0	2.06285	0.953049	1.17104	0	1.22427	0.141423	0	0	0	0	2.06682	3.54262	0	0	0	0	0.708518	0.954437	1.11355	0	0	1.21427	0.557032	1.18156	0.62082	0	0	0	2.43372	0.611915	0.573292	0.403438	0.528087	1.32768	0	1.05508	0	0	0	0	0	0
AL049812.1	ENSG00000223651	6.59548	0	0	0	0	0	0	0	13.7811	0	0	0	0	0	0	0	1.03698	0	0	7.01445	0	7.60887	0	1.53454	0	0	0	0	0	0	0.286068	3.26741	0.572127	0.285508	6.58045	0	0.330861	1.63466	0.503435	1.29735	13.5366	0.724316	8.77765	0	1.42048	2.76606	4.18745	0.189048	11.7574	0	1.87279	6.40453	0.379038	0.440574	0	0	1.42957	3.80587	5.18949	3.67282	0	0	3.72158	0.694891	0.888502	4.13363	3.54262	0.489533	0	0	0.330418	0.708518	4.77218	4.45421	0.293102	0	4.24994	0	1.18156	5.58738	0	0.242485	0.246978	7.30115	1.52979	1.71987	0.403438	2.64043	2.65537	1.98978	2.11017	1.38673	0	0.207715	1.06009	0.952645	2.09142
AL049812.3	ENSG00000228959	0	0	0	0	0	0	0	0	0	0	0	0	0	0	0	0	0	0	0	0	0	0.245447	0	0	0	0	0	0	0	0	0	0.891111	0.286064	0	3.29023	0	0	1.63466	0	0	0.933558	0.362158	0.731471	0.957629	0	0	0	0	0.489891	0	0	1.44618	0	0	0	0	0.476524	1.17104	0	0	0	0	0	0.347446	0	0	0.885655	0	0	0	0	0.354259	1.43165	0.556776	0	0	0	0.278516	0	0	0	0	0	2.0281	0	0	0	1.58426	0.885123	0.397957	0.527542	0	0.219607	0	0	0	0
PTPRT	ENSG00000196090	85.7412	10.0491	3.08694	10.1057	2.58436	16.4605	1.38338	0	1.53124	6.18296	8.85688	6.87696	1.73819	39.3748	0	0	35.2572	22.2264	5.75354	27.5568	110.015	32.6445	24.5026	7.67271	3.21558	9.65468	22.6844	6.66782	5.43575	20.7994	41.4799	35.0504	45.198	8.27974	42.773	2.12747	0.992582	31.0585	132.403	91.2472	35.942	22.4538	41.3281	19.1526	23.4378	15.0158	36.7565	5.10429	43.6003	5.79029	29.0283	74.1686	65.9527	13.9515	23.2337	4.12571	9.05396	41.5718	21.7015	18.3641	17.1122	5.95203	31.126	48.4687	32.8746	43.4031	29.2266	4.65056	12.8481	31.8758	10.9038	30.112	30.0648	36.7472	28.724	45.5663	55.8564	32.0293	16.9357	45.9407	26.8823	5.81964	43.2212	31.2327	76.1834	11.7525	16.541	21.1235	20.3578	37.4079	29.0148	19.8764	1.97646	3.53116	0.706726	61.922	63.4397
AL035666.1	ENSG00000229892	0	0	0	0	0	0	0	0	0	0	0	0	0	0	0	0	0	1.2348	0	0.501032	0	1.47268	0	0	0	0	0	0	0	0	0.286068	1.18815	0	0	0	0	0	1.63466	0	0.864902	0.466779	0.362158	0	0.31921	0.355119	0	0.697909	0	1.46967	0	0	3.71876	0.947596	0	0	0	1.42957	1.75656	0	0	0	0	0.676651	0	0	1.03341	0.442828	0	0	0	0	0.708518	0.954437	1.11355	0.293102	0	1.8214	0	0	0.62082	0	0	0.246978	0.811239	0.305957	0.859937	0.403438	1.05617	0.885123	0	0.527542	0.462242	0	0	0	0	0
AL031656.1	ENSG00000229042	0	6.6994	0	0	0	0	0	0	0	0	0	0	0	0	0	0	0	0	0	4.00826	1.15806	5.39984	0	0.767271	0	0	0	0	0	8.31974	0.858204	5.6437	0.286064	0.571016	5.26436	0	0	1.63466	0.503435	0	4.66779	2.89726	4.02309	1.59605	0.710238	0	1.62845	0.378096	4.89891	0.340606	1.4046	9.2969	0.758077	0	0	0.687618	0.476524	4.39139	0	4.89709	0.141423	0.270547	4.05991	1.21606	0	9.30067	5.75676	0	0	0	0.330418	1.77129	5.72662	6.68132	0.879305	0	2.42854	0.278516	2.36312	9.93312	0.790655	0	0.740934	4.0562	2.44766	2.00652	1.61375	1.05617	3.09793	3.58161	3.16525	5.5469	0	0.207715	0	0	0
AL031676.1	ENSG00000227599	0	0	0	0	0	0	0	0	0	0	0	0	0	4.14471	2.00885	0	0	0	0	3.50723	1.15806	1.47268	0	0	0	1.07274	0	0	0	8.31974	0.858204	3.56444	0.572127	0.285508	6.58045	1.5956	0	0	0.503435	0	1.40034	0	4.75456	0.957629	0.355119	0.395152	0.697909	0	3.91913	0.340606	0.936397	5.57814	0	0	0	0	1.9061	1.4638	1.41532	2.44855	0.141423	0	1.3533	0	0	7.23386	2.21414	0.489533	0.160601	0	0.991255	0.708518	1.90887	6.12454	0	0.836079	2.42854	0.557032	1.18156	3.1041	0	0	1.23489	2.83934	0.305957	1.43323	0.403438	4.22469	1.32768	1.59183	2.11017	1.38673	0	0	0	0	0.23238
RN7SKP100	ENSG00000223190	0	0	12.3478	0	0	0	0	0	0	0	0	0	0	10.3618	0	0	0	1.2348	0	1.00206	0	0.490895	0	0	0	0	0	0	0	0	0	0.297037	0.572127	0.856525	0	0	0	1.63466	0	0.864902	0	0.362158	0.731471	0.638419	0.355119	0.790304	0.232636	0.189048	1.46967	0	0.468199	0.619793	0.379038	0.440574	0.829775	0	0.476524	0.292759	0	2.44855	0.424268	0	2.02995	0.173723	0.222125	1.03341	0	0	0.160601	0	0	0.354259	0.954437	1.67033	0	0.20902	1.8214	0	0.393854	0.62082	0.197664	0	0	0.811239	0.917872	0	0	1.05617	1.32768	0	0.527542	0.924484	0	0	0	0	0.23238
AL021395.1	ENSG00000233508	0	0	3.08694	0	0	0	0	0	4.59371	0	0	0	0	12.4341	2.00885	0	0	1.2348	0	2.00413	2.31611	5.89074	1.63351	0	1.60779	3.21823	1.51229	0	4.52979	4.15987	0.286068	3.26741	0.286064	0.285508	4.60632	0	0	1.63466	2.01374	2.59471	4.66779	0.362158	3.65736	0.957629	1.06536	0.395152	2.32636	0	3.42924	0.340606	3.27739	5.78474	0	0.146858	0	4.12571	0.953049	4.68415	5.18949	8.56991	0.141423	0.811641	2.36828	1.21606	0.444251	6.20045	3.54262	0.489533	0.481803	0.197986	0.660837	2.12555	5.2494	6.12454	1.46551	1.0451	5.46421	1.11406	3.54468	6.2082	1.58131	0	0.740934	4.0562	2.1417	1.43323	4.84126	2.64043	0.885123	1.98978	2.63771	2.31121	0	0.41543	0	0.952645	1.39428
RN7SL666P	ENSG00000240639	0	0	0	0	0	0	0	0	0	0	0	0	0	0	10.0443	0	0	0	0	0	0	0.245447	0	0	0	0	0	0	0	0	0.572136	0	0	0	0.658045	0	0	0	0	0	0.466779	0.724316	0	0.638419	0	0	0.232636	0	1.95957	1.70303	0	0.826391	0.379038	0.293716	0	0	0.476524	0.292759	0	1.22427	0.282846	0	2.02995	0.173723	0.222125	1.03341	0.885655	0	0	0	0	0.708518	0	1.67033	0	0.41804	0	0	0.393854	0	0	0	0	1.21686	0.611915	0	0	1.05617	0.885123	0	0.527542	1.84897	0	0.207715	0	0	0
PPIAP21	ENSG00000226038	0	0	0	0	0	0	2.76677	0	0	0	0	0	0	0	0	0	0	0	0	2.00413	0	1.96358	0	0	0	0	0	0	0	4.15987	0	2.07926	0.858191	0	0.658045	0	0	0	1.51031	0.864902	1.40034	0.362158	0.731471	0	0	0	0.232636	0	2.44946	0	1.4046	2.89237	0	0	0.414887	0	0.476524	4.39139	0	4.89709	0	0	1.3533	0	0	1.03341	2.65697	0	0	0	0.330418	1.06278	0	2.22711	0	0	1.21427	0	0.393854	1.86246	0	0	0.987912	0.811239	0	1.43323	1.61375	3.16852	0.442561	0.397957	1.05508	0.924484	0	0.207715	0	0	0
RF00426.2	ENSG00000252193	0	0	0	0	0	0	0	0	0	0	0	0	0	0	0	0	0	0	0	0	0	0	0	0	0	0	0	0	0	0	0	0	0	0	0	0	0	3.26931	0	0.432451	0	0	0	0	0	0	0	0	0	0	0	0.206598	0	0	0	0	2.38262	0	0	1.22427	0	0	0	0	0	0	0.442828	0	0	0	0	0	0	0	0	0	0	0	0	0	0	0	0	0	0	0	0	0	0	0	0	0	0	0	0	0	0
AL031681.1	ENSG00000237555	0	0	0	0	0	0	0	0	0	0	0	0	0	0	0	0	0	0	0	0	0	0.736342	0.816753	0	0	0	0	0	0	0	0	0.297037	0	0	2.63218	0	0	1.63466	0	0	1.40034	0	0.731471	0	0	0.395152	0.930545	0	1.95957	0	0.468199	0.826391	0	0	0	0	0.476524	0.585519	1.41532	1.22427	0	0	0.338326	0	0	0	1.32848	0	0	0	0	0	0.954437	0.556776	0	0	0	0	0	2.48328	0	0	0	0.40562	0.611915	0	0.403438	1.05617	0	0.397957	1.05508	0.924484	0	0	0	0	0
RNU6.743P	ENSG00000201021	0	0	0	0	0	0	0	0	0	0	0	0	0	0	0	0	0	0	0	0	0	0	0	0	0	0	0	0	0	0	0	0	0	0	0	0	0	0	0	0	0	0	0	0	0	0	0	0	0	0	0	0	0	0	0	0	0	0	0	1.22427	0	0	0	0	0	0	0	0	0	0	0	0	0	0	0	0	0	0	0	0	0	0	0	0	0	0	0	0	0	0	0	0	0	0	0	0	0
EIF4EBP2P1	ENSG00000233711	0	0	0	0	0	0	0	0	0	0	0	0	0	2.07236	0	0	0	0	0	1.00206	0	2.20903	0	0	0	0	0	0	0	0	0	1.78222	0	0.285508	1.97414	0	0	1.63466	1.00687	0	1.40034	0.362158	2.92588	0	0	1.18546	0.232636	0	1.46967	0	0.468199	1.85938	0	0	0	0	0	0.292759	0	2.44855	0	0	2.02995	0	0	6.20045	0	0	0	0	0	1.41704	1.90887	2.22711	0	0	1.21427	0	0.393854	1.24164	0	0	0.246978	2.0281	0	0.286646	0	0	0.885123	0.397957	2.11017	0.462242	0	0	0	0	0
RF00019.714	ENSG00000206998	3.29774	0	0	0	0	0	0	0	0	0	0	0	0	0	0	0	0	0	0	0.501032	0	0.736342	0	0	0	0	0	0	0	0	0	2.07926	0	0.285508	1.97414	0	0.330861	0	1.00687	0	0	0	1.46294	0	0	1.18546	1.16318	0	1.46967	0	0	0.619793	0	0	0	0	0	0.878278	0	1.22427	0	0	0.676651	0	0	0	0	0	0	0	0	0	0	1.11355	0.293102	0	1.21427	0	0	0.62082	0	0	0.246978	0.811239	0	0	0.403438	0.528087	0.442561	0	0	0	0	0	0	0.952645	0
SRSF6	ENSG00000124193	77.4968	93.7917	80.2604	46.7389	64.6089	128.941	118.971	102.884	94.9367	109.748	140.603	82.5235	68.6586	91.1837	104.46	106.467	143.103	145.706	61.3711	3.00619	103.067	12.0269	115.162	108.185	90.0362	68.6555	123.252	95.5721	52.5456	45.7586	101.268	101.587	146.751	135.616	17.1092	93.0767	140.285	11.4426	135.424	171.251	11.6695	161.885	8.77765	247.707	250.714	219.309	119.808	165.228	5.38881	172.006	35.5831	20.8664	167.345	112.493	173.423	123.084	199.187	10.8321	99.0721	14.6913	147.08	198.311	9.13479	126.991	108.619	26.8686	114.249	208.296	103.909	89.6878	106.395	86.4392	68.7194	33.9634	110.499	175.368	32.7853	115.584	116.187	40.9741	176.909	131.184	126.453	7.70677	131.868	150.489	108.525	87.1343	79.6611	221.264	88.627	107.24	184.909	174.481	132.865	118.128	189.39
RNU6.1251P	ENSG00000201372	0	0	0	0	0	0	0	0	0	0	7.74977	0	0	0	0	0	0	1.2348	0	0	0	0	0	0	0	0	0	0	0	0	0	0.594074	0.286064	0	0	0.531867	0	0	0	0	0	0.362158	0	0.957629	0	0	0	0.378096	0.489891	0	0	0	0	0	0	0	0.476524	0.292759	0	0	0	0	0.338326	0	0	1.03341	0	0.489533	0	0.197986	0	0	0.954437	0	0	0	0	0.278516	0	0	0	0.242485	0.246978	0.40562	0	0	0.403438	0.528087	0	0	0	0	0	0	0	0	0
L3MBTL1	ENSG00000185513	92.3367	10.0491	21.6086	58.1078	56.8558	24.6908	189.523	133.86	85.7493	86.5615	141.71	85.962	49.5385	111.907	28.124	18.0793	51.8488	48.1571	116.989	35.0723	84.5381	50.8076	75.1412	104.349	36.9791	99.765	213.99	64.4556	199.311	54.0783	123.581	59.4074	252.88	84.7959	54.6178	62.2284	62.5327	42.5011	159.086	90.8147	49.0118	59.0318	41.6939	42.7741	45.8103	50.9746	122.134	44.8043	36.7419	30.6545	66.9524	57.2276	42.8313	58.8901	17.8402	24.0666	20.9671	42.4501	51.8949	47.7467	42.144	35.7122	55.1471	83.9081	61.973	47.5368	37.6403	74.4089	65.204	41.1812	52.2061	36.8429	64.9017	46.7692	80.0168	92.1777	50.9993	63.2231	43.3239	99.952	87.3674	91.9018	129.17	37.7226	79.8549	53.8894	69.3914	34.3256	42.4859	109.04	40.6207	61.0159	79.0586	106.558	117.317	81.9275	52.0531
Z98752.2	ENSG00000234271	0	0	0	0	0	0	4.15015	0	0	0	0	0	1.73819	0	0	0	3.11093	3.70439	0	0	2.31611	0.245447	4.08376	2.30181	3.21558	0	4.53688	0	0	0	2.28854	1.48519	2.28851	2.28407	1.31609	0.531867	0.992582	0	2.51718	3.45961	0	1.81079	0.365736	1.27684	0.355119	1.18546	1.16318	1.70143	0	1.02182	0	0.413196	0.379038	0.881148	2.48932	0	1.9061	0.292759	1.88709	0	1.41423	0.541094	1.3533	0.868614	0.888502	0	0	0.734299	0.642404	0.197986	0.660837	1.06278	0.477218	0	0.586203	2.29922	0	1.94961	1.18156	1.24164	0.988319	2.42485	1.97582	0.811239	0.917872	1.14658	2.01719	2.11235	1.77025	1.98978	1.58263	0.462242	2.63529	2.07715	4.94708	0	3.71808
Z98752.3	ENSG00000277611	0	0	0	0	0	0	0	0	0	0	0	0	0	0	0	0	0	0	0	0	0	0	0	0	0	0	0	0	0	0	0	0	0	0	0	0	0	0	0	0	0	0	0	0	0	0	0	0	0	0	0	0	0	0	0	0	0	0	0	0	0	0	0	0	0	0	0	0	0	0	0	0	0	0	0	0	0	0	0	0	0	0	0	0	0	0	0	0	0	0	0	0	0	0	0	0	0
Z98752.1	ENSG00000226143	0	0	0	0	0	0	0	0	0	0	0	0	0	0	0	0	0	0	0	0	0	0	0	0	0	0	0	0	0	0	0	0	0	0	0	0	0	0	0	0	0	0	0	0	0	0	0	0	0	0	0	0	0	0	0	0	0	0	0	0	0	0	0	0	0	0	0	0	0	0	0	0	0	0	0	0	0	0	0	0	0	0	0	0	0	0	0	0	0	0	0	0	0	0	0	0	0
SGK2	ENSG00000101049	16.4887	0	0	0	5.16871	0	9.68368	19.913	19.9061	9.27444	14.3924	1.71924	2.60729	10.3618	22.0974	0	2.07395	1.2348	0	16.5341	12.7386	16.1995	1.63351	13.0436	3.21558	9.65468	20.416	4.44522	8.15363	8.31974	8.00991	10.6933	14.5892	7.42321	15.7931	3.1912	5.62463	14.7119	12.0824	1.7298	21.9386	3.98374	21.5784	2.23447	2.13071	2.76606	11.6318	5.86048	19.1058	4.42787	10.3004	17.1476	2.65327	8.07719	2.07444	1.37524	4.76524	15.809	3.77417	14.6913	5.37407	1.35273	15.563	7.81753	5.10888	17.5679	10.6279	10.0354	4.49683	3.76174	3.30418	6.73092	10.0216	12.2491	4.39652	6.89765	10.9284	8.35548	7.08936	19.8662	6.5229	8.00201	7.65632	14.6023	6.42511	6.01956	8.47221	10.0337	8.40867	6.36731	7.91313	7.39587	3.73332	7.89317	9.18744	6.66852	6.04187
Z98752.4	ENSG00000282876	0	0	0	0	0	0	1.38338	0	0	0	0	0	0	0	0	0	0	0	0	2.50516	0	1.71813	0	2.30181	0	0	0	0	0	0	0	1.48519	0	0.285508	1.97414	0	0.330861	1.63466	0	0	0.933558	0.724316	2.19441	0.638419	0.355119	0	0	0	0.979783	0.681211	0.936397	2.47917	0	0.73429	0	0	1.42957	0.585519	0.943543	1.22427	0.141423	0	0	0.347446	0.888502	0	0.442828	0	0.321202	0.197986	0.330418	1.06278	1.90887	0.556776	0.293102	0.20902	0	0	1.57541	1.86246	0.395328	0	0.493956	2.0281	0.917872	0.859937	0.806877	1.58426	1.32768	0	0	0	0	0.83086	0	0	0.697139
IFT52	ENSG00000101052	11.5421	3.3497	24.6955	8.84249	10.3374	0	20.7507	30.9758	12.2499	17.0031	43.1773	10.3154	31.2875	16.5789	12.0531	4.68722	19.7026	22.2264	3.83569	8.01651	27.7933	7.11797	25.3193	25.3199	11.2545	7.50919	54.4426	15.5583	25.3668	0	28.8929	18.4163	58.0709	56.8161	9.21264	27.6571	29.1157	8.17329	38.7645	46.7047	2.80067	29.697	4.75456	41.4972	57.5293	45.4425	23.2636	48.2072	11.2675	57.9029	15.9187	9.0903	47.1903	44.3511	42.7334	26.8171	30.4976	8.19727	11.7943	7.34564	42.9925	61.4141	2.36828	89.2935	37.7613	9.30067	20.8129	54.0933	54.4438	58.208	53.1974	30.8205	17.1799	20.044	44.5515	38.0416	11.5356	44.0055	27.9636	17.383	84.9954	79.5351	68.1659	6.08429	49.8711	22.645	37.5198	14.2583	15.0471	32.6325	16.3538	30.0457	50.5096	37.181	33.9229	36.2005	51.8207
RPL27AP	ENSG00000215467	0	0	0	0	0	0	0	0	0	0	0	0	0	0	4.01771	0.669603	0	0	0	1.5031	0	0.981789	1.63351	0.767271	0	0	0.756147	0	0	0	0	0.594074	0.572127	0	0.658045	0	0.330861	0	0	0	0	0.362158	1.09721	0	0	1.18546	0.930545	0	0.489891	0	3.27739	0.826391	0	0	0	0	0	2.04932	0	1.22427	0	0.270547	0.338326	0	0	2.06682	0	0	0	0	0	0.354259	1.43165	1.67033	0.293102	0.41804	2.42854	0	0	0.62082	0.197664	0.48497	0	3.65058	0	0.859937	0	0	2.21281	0.397957	1.05508	0	0.219607	0	0	0	0
MYBL2	ENSG00000101057	3.29774	26.7976	21.6086	51.7917	0	0	11.0671	27.657	50.5308	43.2807	53.1413	55.0157	62.575	8.28943	42.1859	68.2995	227.098	414.892	86.3031	10.0206	108.857	16.445	147.015	126.6	172.033	49.3461	11.3422	28.8939	57.0754	24.9592	8.00991	81.0911	31.7531	132.761	14.477	51.5911	46.9822	13.0773	70.9844	44.11	14.4701	225.262	16.0924	270.371	136.011	118.546	43.7356	47.0729	16.1664	158.382	10.7686	12.6025	219.084	74.457	99.9879	144.4	123.896	7.02623	45.7619	7.34564	9.61675	8.6575	15.2247	71.5738	31.3197	11.3675	81.9231	61.1916	18.9509	102.953	116.638	51.3676	23.8609	13.9194	34.8791	50.7918	11.5356	52.0825	129.578	16.7621	33.9982	25.7034	32.1071	14.6023	148.695	167.115	225.926	51.7525	88.9548	138.887	91.2647	113.712	18.2274	119.228	130.744	50.4902	60.4187
GTSF1L	ENSG00000124196	0	0	0	0	0	0	0	1.10628	0	0	0	0	0	0	2.00885	0	1.03698	0	0	1.00206	0	3.19082	0.816753	0	1.60779	0	0.756147	0	0	0	0.286068	1.48519	0.572127	0.285508	2.63218	0	0	1.63466	0	0.432451	2.80067	0.724316	2.56015	0.31921	0	0	0.697909	0.189048	2.93935	0.340606	0.936397	1.23959	0	0	0	0	0	1.4638	0	1.22427	0.141423	0	0	0	0	0	0	0	0	0	0.660837	0.708518	0.477218	2.22711	0.879305	0.627059	2.42854	0	1.18156	0.62082	0	0.242485	0	2.0281	0.305957	0.286646	0.806877	1.58426	1.32768	0.795914	0.527542	0.462242	0	0	0	0	0
RNU6.639P	ENSG00000206801	0	0	0	0	0	0	0	0	0	0	0	0	0	0	0	0	0	0	0	0	0	0	0	0	0	0	0	0	0	0	0	0.297037	0	0	0	0	0	0	0	0	0	0.362158	0.731471	0	0	1.18546	0	0.189048	0	0	0	0.413196	0	0	0	0	0	0	0	0	0	0	0	0	0	0	0	0	0	0	0	0	0	0	0	0	0	0	0	0.62082	0	0	0	0	0	0.286646	0	0.528087	0.885123	0	0	0	0	0	0	0	0
LINC01728	ENSG00000233277	0	0	0	0	0	0	0	0	0	0	0	0	0	0	0	0	0	0	0	0	0	1.71813	0	0	0	0	0	0	0	4.15987	0	0	0	0	1.31609	0	0	0	0	0	0	0.362158	0.365736	0	0	0.395152	0.232636	0	3.91913	0	0.936397	0.413196	0	0.440574	0	0	0	0.585519	0	0	0	0	1.69163	0	0	0	2.65697	0	0	0	0	1.06278	0.954437	0.556776	0.586203	0.20902	2.42854	0.557032	0.393854	2.48328	0.197664	0.242485	0.493956	0.40562	0	0	0.403438	2.11235	1.32768	1.59183	0.527542	0.462242	0	0.41543	0	0	0.46476
TOX2	ENSG00000124191	136.856	20.0982	58.6518	5.05285	49.1028	8.23026	85.7698	69.6956	41.3434	109.748	94.1044	15.4732	96.4697	58.026	44.1948	4.68722	48.7379	19.7568	67.1246	11.5237	70.6414	25.2811	69.424	84.3998	75.5661	175.93	265.408	37.7843	131.364	4.15987	52.3505	35.0504	226.562	85.0814	20.3994	55.846	70.8042	21.2505	266.317	103.788	18.2044	103.215	19.0182	15.6413	40.4836	4.74182	39.0829	34.7848	16.6563	35.423	30.4329	23.139	33.3554	26.875	39.8292	2.06285	16.2018	18.7366	18.8709	17.1398	16.2636	36.5238	12.518	39.6088	47.9791	34.1025	73.0665	21.7842	36.9382	50.6845	31.0593	24.0896	19.0887	23.3846	55.3962	37.2055	10.9284	48.7403	34.6591	27.9369	63.4501	45.1022	90.641	8.92363	42.834	16.9121	37.9232	8.44939	17.7025	8.35709	11.6059	29.5835	43.9214	46.1127	42.2269	68.5905	113.634
RN7SL443P	ENSG00000241229	0	0	0	0	0	0	2.76677	4.42512	0	0	6.64266	0	0	4.14471	0	0	0	0	0	0.501032	0	0.981789	0.816753	0	1.60779	0	0	2.22261	0	0	1.71641	2.07926	1.43032	1.42754	1.97414	2.65934	0	1.63466	2.51718	1.29735	1.40034	1.08647	0	0.957629	0.710238	0	0.232636	0.567144	0.489891	0.340606	3.27739	0.619793	0.947596	1.46858	0	1.37524	0	0.292759	0.943543	0	0.282846	0.541094	1.01498	3.64818	1.11063	3.10022	0	0.734299	0.321202	0.593959	0.330418	1.41704	0.477218	2.78388	1.75861	0.627059	1.21427	1.11406	0.393854	0	0.197664	0.48497	1.48187	1.21686	0.917872	0.286646	1.21032	1.05617	0.885123	0.397957	1.05508	0.924484	0.878429	0.41543	0	0	0
JPH2	ENSG00000149596	0	3.3497	12.3478	6.31607	0	0	2.76677	0	0	0	0	0	0	2.07236	0	0	3.11093	1.2348	0	13.0268	1.15806	31.6627	3.26701	5.3709	0	0	0	2.22261	0	8.31974	0.572136	10.0993	9.15403	4.28262	14.477	3.1912	3.63947	17.9812	2.51718	2.59471	24.7393	9.41611	17.5553	1.91526	1.77559	3.95152	3.48955	1.13429	18.126	1.02182	14.5142	15.0816	0.379038	2.93716	0.829775	0.687618	0.476524	10.8321	6.13303	19.5884	6.2226	5.14039	15.563	0.868614	1.11063	12.4009	4.8711	2.2029	2.24842	5.54362	2.64335	4.60537	10.976	11.1355	1.17241	0.836079	10.9284	1.94961	2.75697	10.5539	0.592991	3.39479	0.987912	14.1967	4.2834	5.73292	5.64814	10.0337	10.1789	3.18365	5.80296	8.32035	0.658821	1.45401	1.9435	0	7.20377
OSER1	ENSG00000132823	0	33.497	12.3478	8.84249	12.9218	41.1513	17.984	13.2753	0	7.7287	6.64266	13.7539	23.4656	10.3618	2.00885	68.2995	19.7026	18.522	5.75354	4.50929	10.4225	4.41805	20.4188	16.1127	24.1168	19.3094	26.4652	20.0035	24.4609	4.15987	42.9102	13.0696	24.6015	19.4146	5.92241	17.0197	26.4689	3.26931	33.2267	32.8663	3.73423	36.9401	4.02309	52.9888	54.6883	46.2328	22.5657	55.391	3.42924	47.0036	23.8781	5.78474	44.916	49.7849	30.2868	48.8209	41.4576	1.4638	19.3426	8.56991	34.3657	54.1094	2.36828	58.5446	32.8746	11.3675	15.9418	37.9388	47.0561	23.1644	37.3373	16.6502	20.5204	11.1355	24.3274	40.9679	13.9641	38.7137	24.8128	16.1413	59.8921	48.982	45.9379	5.67867	48.3413	23.7916	36.3095	9.50556	17.2599	34.6222	21.6292	19.8764	53.1449	30.3264	21.7318	16.195	23.4704
OSER1.DT	ENSG00000223891	16.4887	0	21.6086	0	0	16.4605	6.91692	15.4879	0	0	11.0711	6.87696	6.08368	4.14471	4.01771	10.7137	10.3698	3.70439	1.91785	3.00619	5.79028	4.90895	4.08376	11.5091	8.03895	5.36371	12.0984	4.44522	0	4.15987	16.3059	5.04963	22.313	9.42177	8.55459	12.2329	8.27152	0	12.5859	16.4331	3.26745	12.3134	6.2175	17.8757	13.4945	11.0643	4.88536	14.5567	3.91913	14.646	5.15018	8.05731	18.1938	13.8047	12.4466	7.5638	21.4436	3.80587	5.18949	6.12137	12.4452	18.3972	1.69163	32.4862	14.216	9.30067	7.08524	12.7278	26.8204	13.859	15.8601	9.91925	8.58993	8.90842	18.1723	15.0494	10.9284	13.0903	6.30166	5.58738	30.6379	28.1283	24.6978	5.27306	17.4396	6.30621	9.68252	10.5617	10.1789	28.2549	3.69279	8.7826	28.5489	17.2404	34.0995	14.2897	24.1675
GDAP1L1	ENSG00000124194	52.7638	10.0491	52.478	61.8974	25.8436	0	56.7187	37.6135	29.0935	52.5552	92.9973	25.7886	68.6586	49.7366	30.1328	334.802	212.58	80.2618	132.331	9.01858	71.7995	19.3903	89.8428	82.098	80.3895	127.656	97.543	111.13	37.1443	33.279	123.867	81.6852	192.807	157.315	21.0575	143.072	161.129	14.7119	209.429	140.114	26.6064	237.576	11.3378	233.023	345.176	244.599	102.36	138.95	11.2675	172.346	30.9011	19.2136	159.954	126.298	355.558	139.586	303.546	14.9307	242.019	12.2427	50.2051	255.937	7.78149	260.932	178.145	46.5034	63.3243	162.035	159.637	171.654	75.9962	59.1613	26.247	25.6117	104.051	142.97	33.3924	74.3638	81.1338	29.7994	230.674	109.361	139.543	17.036	210.805	61.3422	116.997	64.4266	67.7119	152.417	35.3453	55.9313	188.423	167.211	175.798	98.1225	224.014
FITM2	ENSG00000197296	24.733	3.3497	3.08694	7.57928	12.9218	68.5855	19.3674	5.53139	13.7811	6.18296	8.85688	0	14.7746	10.3618	12.0531	43.5242	14.5177	14.8176	13.4249	7.51548	25.4772	21.3539	18.7853	27.6218	22.509	13.9456	27.2213	8.89043	19.9311	12.4796	70.6588	12.1785	33.4694	16.5595	12.5029	21.8065	25.8071	9.80794	14.5996	11.2437	7.93524	20.2808	7.68045	15.6413	24.5032	36.354	17.913	26.0886	10.2877	30.6545	6.08658	11.5695	34.8715	26.875	9.12752	26.1295	11.4366	11.7104	20.2862	3.67282	33.8001	11.0924	8.11981	25.1898	21.7683	17.5679	11.5135	11.7488	34.3686	28.51	20.8164	12.3991	18.1343	7.23809	17.5861	18.8118	10.3213	24.7879	11.8156	9.93312	46.2533	37.5852	45.197	11.3573	16.5217	10.8925	26.2235	9.50556	12.8343	12.7346	12.1335	12.9428	17.7882	18.0712	29.8592	12.3844	25.097
R3HDML	ENSG00000101074	0	0	0	0	0	0	0	0	0	0	0	0	0	0	0	0	0	0	0	4.50929	0	6.87253	0.816753	0	0	0	0	0	0	0	0	3.56444	0	0	5.26436	0	0	3.26931	2.01374	0.864902	6.06813	1.08647	2.92588	0.638419	0	0.395152	1.39582	0	3.91913	0	2.34099	1.65278	0	0	0	0.687618	0.476524	3.80587	3.3024	2.44855	0	0	3.72158	0	0	12.4009	0.885655	0.244766	0	0	0.330418	0.354259	5.2494	7.23809	0.293102	0	3.03567	0.557032	0.393854	4.34574	0	0	0.246978	8.11239	0	0.573292	0.806877	2.11235	1.77025	0.397957	2.63771	0	0	0	0	0.952645	0
RF00019.711	ENSG00000201363	0	0	0	0	0	0	0	0	0	0	0	0	0	0	0	0	0	0	0	0	0	0.245447	0	0	0	0	0	0	0	0	0	0	0	0	0	0	0	0	0	0	1.40034	0	0	0	0	0	0.232636	0	0	0	0	0.619793	0	0	0	0	0.476524	0	0	0	0	0	0	0	0	0	0	0.489533	0	0	0	0	0	1.11355	0	0	0	0	0	0	0	0	0	0.40562	0.611915	0	0	1.05617	0	0	0.527542	0	0	0	0	0	0
AL117382.1	ENSG00000226812	0	0	0	0	0	0	0	2.21256	0	3.09148	0	0	0	0	2.00885	0	0	0	0	5.51135	0	1.71813	0	0	0	0	0	0	0	12.4796	0	1.18815	0.572127	0	2.63218	0	0	0	0	0	4.20101	1.08647	5.1203	0.31921	0.710238	0.395152	1.62845	0	5.38881	0	3.74559	4.13196	0.379038	0	0	0	5.24177	2.63484	2.35886	0	0	0.270547	2.02995	0	0	10.3341	3.09979	0	0.321202	0	0	1.06278	2.38609	4.45421	0.293102	0.20902	3.64281	0	0.393854	1.24164	0	0.242485	0	3.65058	0.611915	0.573292	2.01719	1.58426	3.54049	0	4.22033	1.38673	0.219607	0.41543	0	0	0
HNF4A	ENSG00000101076	3.29774	10.0491	12.3478	0	0	0	0	0	15.3124	0	0	5.15772	0	22.7959	2.00885	0	0	2.46959	0	16.5341	1.15806	31.1718	0.816753	2.30181	3.21558	0	4.53688	0	0	16.6395	1.14427	21.0896	2.57457	3.14059	28.954	0	0	21.2505	5.03435	0.864902	28.4735	8.32963	30.7218	3.1921	1.06536	3.16122	4.65273	0.567144	32.8227	1.70303	22.0053	20.4532	0.568558	4.11202	0	0.687618	5.71829	19.3221	7.07658	19.5884	0	0.270547	26.0511	1.73723	1.11063	11.3675	7.52807	1.95813	1.12421	0	2.31293	6.37666	20.0432	21.7143	1.46551	1.25412	13.357	1.6711	4.33239	14.8997	0.988319	0.48497	1.48187	23.9316	3.97745	5.73292	12.5066	14.2583	15.0471	2.38774	8.44067	9.70708	0	0.623145	0	0.952645	3.4857
HNF4A.AS1	ENSG00000229005	0	0	0	0	0	0	0	0	0	0	0	0	0	0	4.01771	0	0	0	0	4.50929	0	3.43626	0.816753	1.53454	0	0	0.756147	0	0	0	0	4.75259	0.286064	0.571016	4.60632	0.531867	0	1.63466	1.00687	0	2.33389	1.08647	3.29162	0.638419	1.06536	1.58061	1.39582	0	2.44946	0	1.87279	5.37154	0	0	0.829775	0	2.38262	4.09863	3.77417	1.22427	0	0	2.02995	0.347446	0	4.13363	2.21414	0	0	0	0.991255	1.41704	0.954437	5.56776	0.586203	0.41804	3.03567	0.835548	1.96927	4.34574	0.197664	0	0.493956	4.0562	0.305957	1.43323	1.21032	3.69661	1.32768	0.795914	1.58263	2.31121	0	0.207715	0	0	0
AL117382.2	ENSG00000233376	0	0	0	0	0	0	0	0	0	0	0	0	0	0	4.01771	0	0	0	0	2.50516	0	1.96358	0.816753	0.767271	0	0	0	0	0	0	0	0.594074	0.286064	0.285508	2.63218	0	0	1.63466	0	0	2.80067	1.08647	4.02309	0	0	0	1.62845	0.189048	1.46967	1.02182	0	2.89237	0.379038	0	0	0	0	1.17104	3.3024	2.44855	0	0.541094	1.69163	0.173723	0.222125	1.03341	0.885655	0.489533	0.160601	0	0.330418	0.708518	2.38609	1.11355	0	0.20902	1.21427	0	0.787707	0.62082	0.197664	0.242485	0.493956	2.0281	0.305957	0.573292	0	0.528087	0.442561	0.397957	2.11017	0.462242	0	0.41543	0	0.952645	0.46476
MIR3646	ENSG00000266151	0	0	0	0	0	0	0	0	0	0	0	0	0	0	0	0	0	0	0	0	0	0.981789	0	0	0	0	0	0	0	0	0	0	0	0	0	0	0	3.26931	0	0	0	0	0	0	0	0.395152	0	0	0	0	0	0	0	0	0	0	0	0.878278	0.943543	0	0	0	0	0	0	0	0	0	0	0	0	1.41704	0	2.22711	0	0	0	0	0.393854	1.24164	0	0	0.246978	0	0	0.286646	0	0	1.32768	0	2.11017	0.462242	0	0	0	0	0
LINC01620	ENSG00000168746	0	3.3497	6.17388	0	0	0	0	0	10.7187	0	0	0	0	0	14.062	0	0	0	0	10.0206	0	7.11797	0	0	0	1.07274	0	0	0	0	0.572136	5.94074	0.572127	0.571016	7.89654	0	0	3.26931	1.00687	1.29735	4.20101	1.08647	6.2175	1.27684	0.355119	2.76606	1.62845	0.189048	13.2271	0	6.55478	10.1233	0	0.146858	0.414887	0.687618	0.476524	6.14795	4.24595	9.79419	0	0.270547	6.42819	0	0.444251	7.23386	1.77131	0.489533	0	0	0.991255	3.18833	7.15827	5.56776	0.879305	0.20902	1.8214	0	1.18156	7.44984	0.395328	0	0.987912	8.51801	0.611915	2.00652	2.01719	1.05617	2.21281	3.97957	1.05508	3.23569	0	0	0	0	1.1619
RPL37AP1	ENSG00000226243	0	0	0	0	0	0	0	0	0	0	0	0	0	2.07236	0	0	2.07395	0	0	1.00206	0	0.736342	0	0	1.60779	1.07274	0	0	0	4.15987	0.286068	0.594074	0.286064	1.14203	0.658045	0	0	1.63466	0	0.432451	0.933558	0.362158	0.731471	0.957629	0.710238	0.395152	0	0.567144	0.979783	0.340606	1.87279	0.619793	1.13712	0.440574	0.414887	0.687618	0	0.585519	0.943543	0	0	0.541094	0.338326	0.868614	0.888502	0	1.32848	0.489533	0	0	0.660837	0.354259	0	0.556776	0	0.20902	1.21427	0.278516	1.57541	1.86246	0.395328	0.242485	0.246978	0.40562	0.305957	0	0.806877	0	2.21281	0.795914	1.05508	0	0.439214	0	0.176682	0	0.23238
TTPAL	ENSG00000124120	19.7864	3.3497	24.6955	8.84249	31.0123	5.48684	29.051	9.95651	32.156	26.2776	19.928	22.3501	18.251	22.7959	18.0797	6.02643	19.7026	27.1655	9.58923	7.51548	37.0578	12.7633	31.0366	32.2254	51.4493	30.0368	32.5143	20.0035	32.6145	8.31974	43.1963	21.6837	53.78	28.2653	19.0833	37.2307	37.0564	4.90397	32.2199	29.8391	13.0698	24.2646	10.6063	40.2204	44.745	43.0716	52.5758	40.8343	10.2877	41.5539	9.83217	15.4948	34.8715	51.8409	27.7975	48.8209	35.7393	13.7597	12.7378	8.56991	56.9934	36.7944	16.2396	36.6555	37.7613	20.6682	26.1268	37.4492	53.8014	52.2684	48.5715	18.7757	21.952	18.3736	37.8101	65.4232	23.0711	36.4856	46.8686	27.9369	66.6127	88.2645	70.1418	13.3854	40.3864	35.8307	57.6917	19.5392	26.9962	47.7548	25.8495	31.8947	60.1724	41.543	45.4072	32.3899	20.9142
SERINC3	ENSG00000132824	135.207	130.638	123.478	101.057	121.465	82.3026	85.7698	78.5458	48.9996	78.8328	76.3906	80.8043	170.343	53.8813	44.1948	122.537	93.3279	46.9223	44.1105	11.5237	133.176	15.9541	129.864	141.178	147.917	116.929	216.258	77.7913	77.9125	45.7586	606.464	71.5859	251.736	149.035	25.6638	206.896	207.45	9.80794	205.905	158.277	13.0698	73.5181	12.8007	170.458	154.477	143.835	119.342	276.577	14.2069	231.952	56.652	26.2379	229.697	255.827	116.998	134.086	107.695	13.1742	54.7255	23.2612	248.48	215.355	13.533	269.097	235.675	89.9065	67.7526	141.72	334.693	168.288	175.783	91.7531	74.9233	48.4395	224.809	221.143	60.1063	210.558	117.762	70.1526	347.098	355.968	295.633	13.3854	183.268	82.554	127.487	38.5503	39.8305	76.4077	48.0063	97.533	188.423	103.65	77.2099	153.376	176.376
PKIG	ENSG00000168734	59.3593	66.994	6.17388	0	18.0905	60.3552	30.4344	49.7826	10.7187	26.2776	8.85688	0	24.3347	10.3618	16.0708	8.03524	19.7026	7.40878	23.0142	5.51135	33.5836	8.09976	20.4188	35.2945	36.9791	19.3094	64.2725	22.2261	38.0503	8.31974	51.7783	19.0104	74.3765	29.6929	15.135	30.3164	57.5698	6.53863	41.7851	22.055	11.6695	36.2158	9.14339	26.8136	22.7276	20.1527	26.9858	26.8448	5.8787	31.3357	27.1555	14.2552	41.5047	75.7787	43.9781	23.379	25.7323	7.02623	13.6814	6.12137	46.2453	45.4519	9.81144	61.6716	40.4268	36.1693	14.1705	23.2528	87.2064	50.6845	41.3023	18.4215	32.9281	16.1465	58.0341	43.8942	15.1784	48.1833	23.6312	28.5577	110.296	109.846	84.9605	4.86744	52.3187	14.3323	46.7989	32.2133	14.6045	18.306	15.8263	28.1968	38.4313	31.5727	25.7955	51.4429	43.6874
ADA	ENSG00000196839	13.191	13.3988	3.08694	18.9482	2.58436	2.74342	5.53353	9.95651	6.12495	4.63722	8.85688	0	0.869097	4.14471	0	0	6.22186	2.46959	1.91785	6.51342	12.7386	13.0087	6.53402	7.67271	9.64673	6.43645	5.29303	6.66782	9.05959	12.4796	5.43529	10.3963	5.14914	1.99856	13.819	7.44614	13.5653	11.4426	4.02748	4.75696	9.80236	6.51884	10.2406	6.06498	2.48583	9.08849	9.77073	5.29334	9.30794	11.5806	9.36397	12.3959	8.9074	6.90233	3.3191	6.87618	2.38262	9.3683	12.2661	6.12137	5.51549	3.24656	11.8414	12.508	4.88676	10.3341	7.52807	6.36392	4.01503	2.17785	0.991255	9.56499	11.4532	7.23809	6.15513	8.15177	6.07134	8.91251	8.66478	9.93312	8.30188	5.33467	9.87912	6.89553	5.81319	5.44627	13.7169	5.80896	12.3917	10.3469	18.464	13.8673	3.0745	6.02374	5.12377	1.90529	2.55618
AL139352.1	ENSG00000132832	0	0	0	0	0	0	0	0	0	0	0	0	0	0	0	0	0	0	0	1.00206	0	0.245447	0	1.53454	1.60779	0	1.51229	4.44522	2.71788	0	0.286068	0.594074	0.858191	0	0	0	0.330861	0	1.00687	0	0.933558	0.362158	0	1.27684	0.355119	0.395152	0.697909	0.945239	0.979783	0	0	0.413196	0	0.587432	0	0	0	0	0	0	0.707114	0.811641	0	0.868614	2.22125	0	0.885655	0.489533	0.803005	0	0.330418	0.354259	0	1.67033	0.293102	1.88118	0.607134	0.278516	0	0.62082	1.18598	1.45491	0.246978	0.40562	0.611915	0.859937	0.403438	1.58426	0	1.19387	1.05508	1.84897	0.878429	1.86944	1.41345	0.952645	1.85904
LINC01260	ENSG00000283440	0	0	0	0	0	0	0	0	0	0	0	0	0	0	0	0	0	0	0	0	0	0	0	0	0	0	0	0	0	0	0	0	0	0	0	0	0	0	0	0	0	0	0	0	0	0	0	0	0	0	0	0	0	0	0	0	0	0	0	0	0	0	0	0	0	0	0	0	0	0	0	0	0	0	0	0	0	0	0	0	0	0	0	0	0	0	0	0	0	0	0	0	0	0	0	0	0
KCNK15.AS1	ENSG00000244558	0	3.3497	6.17388	0	0	2.74342	9.68368	1.10628	0	0	4.42844	0	0	0	18.0797	15.4009	3.11093	3.70439	3.83569	2.00413	5.79028	3.19082	0.816753	9.97452	1.60779	6.43645	1.51229	8.89043	4.52979	4.15987	7.72384	0.891111	9.72616	1.99856	3.94827	1.5956	5.29377	3.26931	3.02061	2.16226	1.40034	1.81079	3.65736	3.51131	2.48583	2.76606	3.95482	3.02477	6.85848	5.10908	1.4046	3.51216	2.65327	3.81831	3.3191	2.06285	2.85915	2.04932	3.3024	2.44855	1.69707	3.24656	3.04493	2.95329	5.77526	0	6.19959	4.16103	4.81803	3.76174	1.32167	1.41704	3.81775	2.22711	2.05171	8.77883	3.64281	1.11406	1.57541	4.34574	6.5229	6.78958	2.71676	2.0281	3.67149	3.1531	2.42063	3.69661	3.09793	3.58161	1.05508	1.84897	8.12546	5.19288	4.94708	0.952645	5.11236
CCN5	ENSG00000064205	11.5421	10.0491	9.26082	0	0	19.2039	29.051	4.42512	19.9061	0	14.3924	5.15772	5.21458	10.3618	0	0	10.3698	1.2348	17.2606	15.031	5.79028	22.3357	2.45026	11.5091	3.21558	1.07274	4.53688	2.22261	14.4953	4.15987	4.00495	8.91111	12.3007	2.28407	12.5029	9.04174	7.27894	8.17329	5.53779	1.7298	11.6695	7.24316	13.1665	6.06498	3.19607	7.90304	11.3992	3.40286	11.2675	6.1309	11.705	14.0486	5.68558	2.64344	4.56376	0	2.85915	9.95382	16.0402	14.6913	23.759	5.95203	11.8414	1.91095	4.22038	10.3341	9.29938	5.38486	1.92721	1.78188	0.660837	5.66814	9.54437	10.5788	1.17241	10.033	10.9284	2.22813	2.75697	6.82902	6.5229	8.00201	3.45769	12.1686	3.05957	4.29969	4.43782	9.50556	5.7533	7.16322	4.74788	5.5469	7.90586	5.40059	5.30045	3.81058	9.75995
KCNK15	ENSG00000124249	0	6.6994	0	1.26321	2.58436	0	0	0	0	0	0	0	0	0	8.03541	0	1.03698	2.46959	0	5.01032	0	6.87253	0	0	3.21558	1.07274	1.51229	0	0	0	0.572136	2.97037	0.572127	0.285508	5.26436	0	0.661722	1.63466	2.01374	0.432451	5.13457	3.98374	4.02309	4.46893	3.55119	3.95152	1.16318	0.567144	5.38881	0.681211	0.936397	2.68577	2.08471	1.17486	1.65955	2.75047	0.953049	3.80587	4.24595	2.44855	1.41423	2.70547	4.39823	0.521168	0.888502	0	0.885655	0.734299	0.321202	0.197986	0.991255	0.708518	4.77218	1.67033	0	1.88118	0.607134	0.557032	0.393854	1.86246	1.38365	0.48497	1.72885	3.24496	0.305957	0.859937	0.403438	2.11235	0.442561	1.19387	1.05508	0.924484	0.439214	1.66172	0.706726	0.952645	1.1619
AL118522.1	ENSG00000276223	0	0	0	0	0	0	0	0	0	0	0	0	0	0	0	14.7313	0	0	0	1.5031	0	1.71813	0	0.767271	0	0	0	0	0	0	0.286068	0.891111	1.14425	0	1.97414	0	0.330861	0	0	0.864902	0	0.362158	1.09721	2.55368	0.710238	2.76606	1.16318	0	2.93935	0.340606	2.34099	2.68577	0.758077	0.293716	0	0	0	3.51311	2.83063	1.22427	0.424268	0	0.676651	0	0	4.13363	0	0.244766	0.321202	0.197986	0	0.354259	3.81775	3.89743	0	0.836079	1.21427	0	2.36312	0	0.988319	0.242485	0.987912	1.21686	0.917872	1.43323	1.21032	1.58426	1.77025	0.397957	0	0.462242	0	0	0	0	0
RIMS4	ENSG00000101098	54.4127	6.6994	37.0433	104.847	46.5184	0	40.1181	36.5072	38.2809	64.9211	85.2475	44.7003	27.8111	6.21707	30.1328	99.7709	72.5884	65.4443	19.1785	11.0227	52.1125	17.1813	47.3716	49.8726	54.6648	65.4373	91.4938	35.5617	41.6741	12.4796	102.126	30.5948	121.577	40.2567	12.5029	42.0175	45.9896	8.17329	80.0462	64.0028	11.6695	85.8314	14.6294	42.1357	69.6033	91.6752	29.3122	60.8734	9.79783	119.553	25.2827	17.7674	101.772	63.7364	67.6266	41.9447	51.9412	15.809	64.6327	8.56991	27.8603	55.1916	9.47312	77.8278	61.5287	12.4009	42.9543	74.8985	77.2491	89.8858	49.5628	39.677	40.0863	20.6007	60.0858	91.5507	24.2854	44.284	36.6284	32.2826	103.971	150.826	66.6841	16.6304	92.0932	88.5736	76.6533	45.4155	20.3578	47.3569	27.9597	35.1304	45.8979	65.2225	65.3722	45.727	59.2568
PGBD4P2	ENSG00000277708	4.94661	0	0	2.52643	0	0	0	0	0	1.54574	0	0	0	0	0	0	0	0	0	1.00206	1.15806	0.490895	0	0	0	0	0	0	0	0	0.286068	0.297037	0	0	0	0	0	1.63466	0	0	0.466779	0	0.731471	0	0	1.97576	0.232636	0	1.46967	0.681211	1.87279	0.826391	0	0	0	0	0	1.17104	0.471772	0	0	0	1.01498	0.521168	0	1.03341	0	0.244766	0.321202	0	0	0.708518	1.90887	0	2.05171	0.627059	1.21427	0	0	0.62082	0.197664	0	0.987912	0.811239	0	0	0	0.528087	0	0	0.527542	0	0	0	0	0	0
AL008725.1	ENSG00000286100	0	0	0	0	0	0	2.76677	0	0	0	0	0	1.73819	6.21707	2.00885	0	0	2.46959	0	5.51135	1.15806	4.1726	0.816753	0.767271	0	0	2.26844	0	0	0	0.286068	1.78222	1.43032	0.285508	3.94827	0.531867	1.32344	3.26931	1.00687	1.29735	4.66779	0.724316	5.1203	0.31921	0	0.790304	1.16318	0.189048	2.93935	0	1.87279	2.89237	0.947596	0.293716	1.24466	1.37524	0	10.5393	1.88709	3.67282	0.424268	0.270547	6.42819	0	0.444251	6.20045	0.442828	0.734299	0.642404	0.395973	2.64335	4.95963	2.38609	5.56776	0.293102	0.627059	2.42854	0.557032	1.57541	3.72492	0.988319	1.21243	0	9.73487	1.83574	1.43323	2.82407	1.58426	1.77025	0.795914	3.16525	0.462242	0	0.83086	0	0	1.85904
YWHAB	ENSG00000166913	133.558	237.829	169.782	66.9503	144.724	71.3289	120.354	98.4588	114.843	115.931	98.5328	99.7159	208.583	82.8943	28.124	193.515	156.583	196.333	86.3031	8.01651	174.866	10.3088	134.764	201.025	204.189	131.947	187.525	111.13	138.612	79.0376	564.126	98.6163	201.103	137.9	13.819	189.877	210.427	14.7119	126.866	252.551	15.4037	141.242	17.5553	231.427	378.912	267.518	201.463	449.934	12.2473	363.085	87.5531	52.2692	234.056	366.851	246.028	286.737	233.973	19.9076	250.039	4.89709	322.868	282.722	16.578	293.244	230.788	48.5702	120.006	285.153	414.993	233.228	216.094	148.08	121.691	56.2344	255.292	438.733	85.6059	387.416	224.103	130.372	513.135	640.403	525.816	14.6023	346.344	185.173	257.797	83.9658	80.9887	154.805	141.381	176.576	361.254	234.926	164.667	174.334	277.926
PABPC1L	ENSG00000101104	44.5195	13.3988	3.08694	0	46.5184	8.23026	83.003	34.2946	19.9061	49.4637	50.9271	65.3311	46.0621	43.5195	52.2302	18.0793	44.59	22.2264	63.2889	17.5361	41.69	31.9082	65.3402	67.5199	43.4103	48.2734	83.9324	64.4556	53.4516	24.9592	29.7511	34.4563	57.2127	33.4045	24.3477	37.2307	50.9526	14.7119	81.0531	38.0557	23.3389	59.7561	18.2868	20.7486	18.1111	30.8219	46.062	9.83049	24.0047	9.19635	42.1379	25.8247	36.5772	24.2316	10.3722	6.18856	9.53049	20.4932	28.7781	15.9156	11.1724	11.9041	21.6528	21.7153	17.9922	13.4343	65.9813	68.7793	35.6534	11.0872	25.1118	12.0448	36.7458	27.282	46.3101	48.2836	26.1068	18.3821	25.6005	43.4574	43.2884	36.1303	38.5286	16.6304	21.417	37.264	45.5885	26.4043	30.5367	54.1221	31.6525	36.9794	15.5921	79.7626	89.7543	27.6267	12.5485
TOMM34	ENSG00000025772	18.1376	36.8467	6.17388	0	25.8436	10.9737	17.984	9.95651	0	7.7287	15.4995	10.3154	39.1094	14.5065	0	79.6828	18.6656	25.9307	17.2606	4.50929	19.687	8.09976	17.9686	26.8545	14.4701	24.6731	32.5143	15.5583	33.5205	16.6395	132.163	17.2281	51.7775	29.9784	9.21264	17.5516	22.4985	4.90397	51.8538	26.3795	12.603	34.0429	9.50912	37.0283	61.7907	58.4825	18.8435	39.322	7.34837	30.6545	15.4506	13.4289	40.9361	45.6728	32.3612	17.1904	31.4506	10.5393	36.7982	7.34564	28.2846	14.0684	2.36828	29.0117	25.5444	14.4677	14.6133	22.2737	71.6281	40.3892	25.7726	19.13	16.2254	17.8168	38.3963	42.222	13.357	43.727	23.2374	18.0038	46.451	138.944	47.4198	5.27306	28.76	19.7786	50.4298	14.2583	10.1789	27.459	23.2118	23.1121	27.6705	38.635	34.8063	28.5794	23.9351
STK4.AS1	ENSG00000227477	0	0	0	0	0	0	0	0	0	0	0	0	0	0	0	0	0	0	0	4.50929	0	5.39984	0	0	3.21558	1.07274	0	4.44522	0	4.15987	0.286068	2.07926	2.00245	1.99856	7.89654	0	0.330861	8.17329	2.51718	0.864902	5.60135	1.44863	1.09721	1.91526	0.355119	0.790304	0.232636	0.378096	3.42924	1.02182	3.27739	1.65278	0.568558	0	0	0	0.953049	4.09863	1.88709	4.89709	0.424268	0	0.676651	0.173723	0.888502	5.16704	0.442828	0.734299	0.321202	1.3859	0	0	1.90887	1.11355	0.293102	1.25412	1.8214	0.557032	1.96927	1.86246	0.197664	0.727455	0.493956	3.24496	0.917872	0.286646	2.01719	0.528087	0.885123	0.397957	1.58263	0.924484	1.31764	0.207715	0	0.952645	0.929519
STK4	ENSG00000101109	59.3593	110.54	64.8257	55.5814	87.8681	68.5855	35.968	44.2512	61.2495	40.1893	34.3204	32.6656	43.4548	39.3748	14.062	82.3612	50.8119	67.9139	21.0963	12.0248	57.9028	14.9723	66.157	45.269	135.054	45.0552	59.7356	71.1234	38.9562	20.7994	116.43	35.9415	67.2249	50.2494	16.4511	59.5691	60.5475	14.7119	54.371	74.3816	8.8688	60.4804	13.5322	96.4013	90.5553	84.9577	97.9399	98.683	13.717	96.0508	32.3057	45.6581	104.994	109.997	72.1904	101.767	42.8872	19.6149	54.7255	12.2427	94.6119	71.6949	14.2097	115.699	70.1916	26.8686	69.5239	74.6537	96.5212	78.4026	79.6308	53.4931	41.9952	38.9743	84.7064	156.138	40.0709	125.611	79.5584	45.3199	120.773	151.311	214.13	20.281	99.4362	71.6615	125.469	31.6852	50.452	58.8976	89.1545	116.485	119.027	80.178	40.2834	62.8746	53.6797
RF00019.715	ENSG00000252021	0	0	0	0	0	0	0	0	0	4.63722	0	0	1.73819	0	0	0	1.03698	0	3.83569	0	1.15806	0.736342	0.816753	0	1.60779	0	0	0	0	0	0	0.297037	0.858191	0	0.658045	0.531867	0.992582	0	0	0	0	0	0.731471	0	0	0	0.930545	0.189048	0.489891	0	0.468199	0.206598	0.568558	0.73429	0	0	0.476524	1.75656	0	0	0	0	0.338326	0	0	0	0.442828	0.489533	0.160601	0.197986	0.660837	0.354259	0.477218	1.11355	0	0	0	0	0	1.24164	0.197664	0.242485	0.493956	0.811239	0.305957	0.859937	0	0.528087	1.32768	0	1.58263	0	0.878429	0.207715	0.706726	0	0
KCNS1	ENSG00000124134	0	3.3497	0	0	0	0	0	4.42512	0	0	0	0	0	4.14471	0	0	2.07395	4.93919	0	13.5279	2.31611	15.4632	0.816753	3.06908	3.21558	0	0.756147	0	0	4.15987	1.71641	9.50519	2.57457	1.42754	10.5287	0.531867	0.661722	14.7119	4.02748	0.432451	11.6695	5.43237	14.6294	5.42656	4.26143	7.90304	6.97909	5.29334	12.7372	4.42787	10.7686	12.8091	3.60086	0.440574	2.07444	0	2.85915	9.07554	3.77417	4.89709	4.80838	2.43492	12.518	1.38978	1.55488	12.4009	7.08524	0.979065	2.08781	0.593959	1.32167	4.95963	6.20384	10.022	0.586203	1.25412	5.46421	1.11406	2.75697	13.658	2.1743	1.93988	4.19863	8.51801	2.75362	2.29317	12.1032	8.97748	3.98305	4.77548	3.69279	7.39587	1.09804	1.03858	0	0	0
WFDC5	ENSG00000175121	0	0	0	0	0	0	0	0	0	0	0	0	0	4.14471	0	0	0	0	0	3.50723	1.15806	7.60887	0	0	0	0	0.756147	2.22261	0	8.31974	0	5.94074	1.14425	0.856525	5.92241	0	0	0	0.503435	0.432451	3.73423	3.98374	8.77765	0.957629	0.355119	0	2.09373	0.567144	10.2877	1.02182	10.3004	5.57814	0.379038	0.146858	0	0	0.476524	3.51311	0.943543	9.79419	34.6486	0	5.07488	0.173723	0.666376	5.16704	2.65697	0.244766	0	0	0.330418	0.708518	4.77218	6.68132	0.293102	0	3.03567	0	1.96927	4.34574	0.790655	0	0.740934	4.46182	0	0.573292	3.63095	1.05617	2.21281	4.77548	1.05508	3.69794	0	0	0	0	0
WFDC12	ENSG00000168703	0	0	0	0	0	0	0	0	0	0	0	0	0	0	10.0443	0	0	0	0	1.00206	0	1.22724	0	0	0	0	0	0	0	0	0.572136	1.48519	0.858191	0	3.94827	0	0	1.63466	0	0	3.26745	0	3.29162	0.31921	0.355119	0.395152	1.39582	1.13429	4.40902	0.340606	0.468199	1.03299	0	0	0	0.687618	2.85915	2.04932	2.35886	2.44855	4.24268	0.270547	2.02995	0	0.444251	7.23386	1.32848	0	0	0	0.660837	0.354259	3.34053	3.34066	0.586203	0.41804	0	0	0.787707	1.24164	0	0	0.246978	0.811239	0.611915	0	0.403438	2.11235	2.65537	0.397957	1.58263	0	0.219607	0	0	0.952645	1.39428
AL049767.1	ENSG00000283142	0	0	0	0	0	0	0	0	0	0	0	0	0	0	0	0	0	0	0	1.5031	0	1.71813	0	0	0	0	0.756147	0	0	0	0	2.07926	0.286064	0	2.63218	0	0	3.26931	0.503435	0	1.40034	0	2.56015	1.59605	0	0	0.465273	0.189048	1.46967	0.340606	1.4046	2.06598	0	0	0	0	0.476524	0.585519	1.41532	2.44855	0	0	2.02995	0	0	0	0.442828	0.489533	0	0	0.991255	1.77129	1.43165	1.67033	0	0	3.64281	0.835548	0.787707	3.1041	0	0	0.493956	2.0281	0	1.14658	0.403438	0	0	0.397957	2.11017	0.924484	0	0.207715	0	0	0
PI3	ENSG00000124102	0	0	0	0	7.75307	2.74342	0	0	0	0	0	0	0	0	0	0	0	0	0	0	0	1.71813	0	0	1.60779	0	0	0	0	4.15987	0	1.48519	0.286064	0	1.31609	0.531867	0.330861	0	0	0.432451	1.86712	1.08647	2.92588	0.31921	0	0.790304	0.697909	0.756192	2.44946	0.340606	1.4046	2.89237	0.379038	0	0.414887	1.37524	0.476524	2.92759	0.471772	3.67282	2.40419	0	2.36828	0.173723	0	0	0.885655	0.244766	0.642404	0	0	1.77129	2.86331	5.01099	0.293102	0.20902	0.607134	0.278516	2.75697	0	0.197664	0	0.740934	1.62248	0	0.573292	1.21032	1.58426	1.77025	1.19387	0.527542	2.31121	0	0	0	0	0
SEMG1	ENSG00000124233	0	0	0	0	0	16.4605	0	0	0	0	1.10711	0	0	4.14471	0	0	1.03698	0	0	3.50723	0	2.45447	0	0	0	0	2.26844	0	0	4.15987	0.286068	4.45556	0	0.285508	1.97414	0	0	0	0.503435	0	2.33389	1.08647	2.56015	1.59605	0.355119	0	2.559	0.189048	3.42924	0.681211	4.68199	5.99134	0.189519	0	0	2.06285	2.38262	5.26967	0.471772	3.67282	0	0.541094	1.69163	0	0	4.13363	3.54262	0	0	0	0	0.354259	5.2494	7.23809	0	0	4.24994	0.278516	0.393854	4.34574	0.395328	0.242485	0.740934	4.0562	0	1.14658	3.22751	1.05617	1.32768	2.38774	0.527542	2.31121	0	0.207715	0.176682	0	0
SEMG2	ENSG00000124157	0	0	6.17388	0	0	0	0	0	0	0	5.53555	0	0	2.07236	0	0	0	0	0	3.00619	0	2.45447	0	0.767271	0	0	0.756147	0	0	0	0	0.891111	0.858191	0.285508	2.63218	0	0	1.63466	0	0.432451	2.33389	1.08647	5.1203	1.59605	0.710238	0.395152	0.697909	0	3.42924	0.340606	2.80919	4.95835	0	0	0	0.687618	0	3.51311	7.07658	7.34564	0.282846	0.541094	2.7066	0.173723	0	4.13363	4.42828	0	0	0	0	0.354259	2.86331	4.45421	0.293102	0	2.42854	0.278516	4.33239	1.24164	0	0	0.246978	2.43372	1.22383	0.573292	1.61375	1.58426	0.442561	1.19387	1.05508	1.84897	0	0.207715	0.530045	0	0
AL035660.1	ENSG00000233352	0	0	0	0	0	0	0	0	0	0	0	0	0	2.07236	0	0	0	0	0	2.00413	0	1.96358	0	0	0	0	0	0	0	0	0	1.48519	0	0	0	0	0	0	0	0.432451	0.933558	0.362158	0	0	0	0	0.232636	0	1.95957	0	0.936397	1.03299	0.947596	0.146858	0	0	0	1.75656	0	0	0	0	1.01498	0	0	0	0	0.489533	0	0	0.330418	0	0	2.22711	0	0	1.21427	0	0	1.24164	0.197664	0	0.246978	2.0281	0	0.286646	0.806877	1.05617	0	0	0.527542	0.924484	0	0	0	0	0
AL035660.2	ENSG00000243995	0	0	0	0	0	0	0	0	0	0	0	0	0	0	4.01771	0	0	0	0	1.00206	0	2.20903	0	0.767271	0	0	0.756147	0	0	0	0.286068	1.48519	0	0	2.63218	0	0	0	0	0	3.26745	0.362158	1.09721	0	0	0.790304	0.465273	0	2.44946	0	2.34099	2.27258	0	0	0.414887	0	0	0	0	1.22427	0	0	1.3533	0.347446	0	3.10022	1.77131	0	0	0	0.330418	0	0.954437	0	0	0	0.607134	0	0.393854	1.24164	0.395328	0.48497	0.740934	1.62248	0.305957	0.859937	0.403438	1.05617	0	1.98978	2.11017	0.462242	0	0	0	0	0
SLPI	ENSG00000124107	0	0	0	0	0	0	0	0	0	0	0	0	0	2.07236	6.02656	0	1.03698	0	0	3.50723	0	3.92716	0	0	0	0	0.756147	0	0	0	0.858204	2.3763	1.43032	0.285508	5.92241	0.531867	0	1.63466	0	0.432451	2.80067	0.724316	5.1203	1.27684	0	1.18546	0.465273	0.378096	2.44946	0.681211	4.21379	3.51216	0	0.440574	0	3.43809	0.476524	2.04932	3.77417	2.44855	27.8603	0	4.39823	0	0.222125	5.16704	0.442828	0.244766	0.321202	0	0.991255	0	1.43165	5.01099	0	0	0.607134	0.278516	0	2.48328	0.988319	0	0	2.43372	0	1.14658	0.403438	1.05617	0.442561	0.795914	0	0.924484	0	0	0.176682	0	0
MATN4	ENSG00000124159	0	0	3.08694	0	2.58436	0	0	0	0	0	1.10711	0	0	2.07236	0	0	0	0	0	14.5299	0	26.7538	0	0	0	0	0	0	0	4.15987	0.572136	9.80222	0	0.571016	13.819	0	0	17.9812	1.51031	0	9.80236	3.62158	9.50912	1.91526	1.42048	0.395152	1.62845	0	5.38881	2.04363	4.21379	10.3299	0	0	0	0.687618	1.42957	3.22035	6.13303	13.467	1.69707	0	7.78149	0	0	5.16704	1.77131	0.489533	0	0	0.660837	2.47981	5.2494	2.22711	0.293102	0	4.24994	0	1.57541	5.58738	0.790655	0.48497	0	3.65058	1.22383	4.29969	3.63095	4.75278	0.885123	0.795914	1.05508	2.77345	0	0.207715	0	0	2.55618
RBPJL	ENSG00000124232	0	3.3497	0	0	0	8.23026	0	0	0	0	0	0	0	8.28943	2.00885	0	2.07395	0	0	13.0268	0	26.7538	0	1.53454	0	0	0	0	3.62384	0	0.858204	9.80222	1.14425	0.571016	14.477	0	0	13.0773	2.01374	3.02716	14.9369	4.70805	13.1665	1.27684	1.06536	6.32243	3.02427	0.189048	10.2877	1.36242	6.55478	10.7431	0.189519	0	0	0	0	6.14795	2.83063	11.0185	0.848537	0	8.45814	0.521168	1.33275	8.26726	2.65697	0.244766	0.160601	0	1.32167	4.25111	6.20384	11.1355	0.586203	0	2.42854	0.278516	1.57541	6.2082	0.395328	0.48497	0.493956	6.48991	0.305957	1.43323	4.43782	5.28087	3.98305	0.397957	4.22033	4.16018	0	0	0	0.952645	0.929519
SDC4	ENSG00000124145	3.29774	83.7426	0	13.8953	7.75307	134.428	0	4.42512	0	0	0	3.43848	2.60729	2.07236	0	0	2.07395	3.70439	3.83569	4.50929	11.5806	7.11797	4.08376	4.60363	8.03895	3.21823	1.51229	0	5.43575	0	12.3009	13.0696	3.43276	1.71305	7.2385	11.1692	4.96291	1.63466	6.04122	3.45961	3.26745	1.44863	5.1203	6.06498	1.42048	2.76606	6.74645	2.26857	7.83826	6.47151	6.08658	6.61113	13.2663	11.0144	0.414887	8.25142	0.953049	9.3683	4.71772	7.34564	137.746	3.78766	6.76651	11.8132	2.6655	6.20045	8.41372	3.42673	9.63606	4.94966	2.31293	5.66814	9.06715	7.79487	5.86203	9.19687	4.85707	22.5598	6.30166	9.3123	6.32524	3.39479	2.2228	6.08429	11.9323	2.00652	8.47221	4.22469	7.96611	3.18365	6.85804	6.93363	5.05096	2.07715	0	3.81058	0
AL021578.1	ENSG00000275894	0	3.3497	0	0	0	0	0	2.21256	0	0	0	0	0	4.14471	0	0	0	0	0	2.00413	0	1.96358	0	0	0	0	0	2.22261	0	4.15987	0	2.67333	0.286064	0.285508	1.31609	1.06373	0	1.63466	0.503435	0.432451	1.86712	0.362158	0.365736	0.638419	0	0.395152	0.465273	0.189048	3.42924	0.681211	0.936397	3.51216	0.189519	0	0	0	2.38262	0.292759	0.943543	0	1.41423	0	0.338326	0.694891	0	1.03341	1.77131	0	0.160601	0	0	0.708518	1.90887	2.22711	0	0.41804	0	0.835548	1.18156	3.72492	0	0.242485	0	2.0281	0.611915	1.14658	0.806877	1.05617	0	1.19387	1.58263	0.462242	0	0	0	0	0
SYS1	ENSG00000204070	34.6263	36.8467	12.3478	0	10.3374	57.6118	40.1181	19.913	19.9061	20.0946	32.1062	15.4732	19.1201	8.28943	10.0443	0	24.8874	23.4612	30.6855	12.0248	37.0578	11.536	35.9371	41.4326	56.2726	25.7458	34.7828	31.1165	15.4013	0	53.4947	23.763	51.7775	21.4131	7.2385	24.4659	23.1603	9.80794	36.2473	19.8928	11.2027	41.286	10.2406	50.7543	44.3899	43.8619	37.2218	39.8891	14.2069	42.5757	15.9187	18.3872	58.751	54.9249	46.8823	55.6971	40.028	17.2728	38.2135	3.67282	49.9223	31.654	7.10484	78.1753	42.426	15.5011	15.9418	29.6167	44.9683	31.0839	20.1555	14.8789	16.7026	18.3736	53.6376	51.0008	14.5712	46.7907	26.782	25.4536	61.8688	62.0762	57.5459	11.3573	47.4234	27.2314	41.1507	17.4269	17.2599	31.0406	15.8263	20.3386	33.8195	31.1573	17.8448	24.7688	20.9142
SYS1.DBNDD2	ENSG00000254806	0	0	0	0	0	0	0	0	3.06247	0	0	0	0	0	0	0	0	0	0	0.501032	0	0.245447	0	0	0	0	0	0	0	4.15987	0.858204	0	0	0	0	0	0	0	0.503435	1.29735	0	1.44863	0	1.27684	1.06536	1.97576	0.232636	0.567144	0	0	0	0.206598	0.379038	0.881148	1.65955	0	0.476524	0.878278	0	0	1.13138	0.541094	0.338326	1.21606	1.33275	0	2.65697	0.734299	1.28481	0.989932	0	1.06278	0.954437	0.556776	1.75861	0.627059	3.03567	0.557032	0	0.62082	2.56963	2.66734	0.246978	0.40562	0.305957	0.573292	0	0.528087	0	0	0	0	1.31764	0	0	0	0
TP53TG5	ENSG00000124251	0	0	0	0	10.3374	0	5.53353	15.4879	0	6.18296	4.42844	10.3154	2.60729	0	10.0443	2.67841	2.07395	1.2348	1.91785	3.50723	2.31611	11.536	8.98428	4.60363	4.82337	7.50919	6.04918	8.89043	0	0	9.44025	6.53482	11.7286	3.71161	6.58045	1.5956	4.30119	6.53863	7.55153	6.48677	10.7359	7.24316	6.2175	7.02261	1.77559	5.13698	8.84018	2.64667	6.85848	1.70303	8.42757	7.64412	2.84279	4.5526	2.48932	0.687618	1.42957	6.14795	1.41532	7.34564	3.25272	3.24656	6.76651	5.38541	1.99913	7.23386	2.65697	2.2029	4.49683	2.9698	4.29544	1.77129	8.58993	7.23809	2.93102	7.10667	6.07134	3.34219	2.75697	7.44984	6.32524	9.94189	6.66841	7.30115	3.67149	3.1531	6.45501	6.86513	6.63842	8.35709	6.3305	3.69794	5.49018	3.32344	3.00359	8.57381	5.57712
NDUFB4P10	ENSG00000232880	0	0	0	0	0	0	5.53353	0	0	0	6.64266	0	0	0	0	0	0	0	0	0	0	0.981789	0	0.767271	0	0	0	0	0	0	0	0.594074	0	0	1.31609	0	0	1.63466	0	0.432451	0	0.362158	0.365736	0	0	0	0.930545	0.189048	0.489891	0.340606	0	0.206598	0	0	0	0.687618	0	0.878278	0	1.22427	0	0	0.338326	0	0	0	0	0.489533	0.160601	0	0	0	0.477218	1.11355	0.586203	0	1.21427	0.278516	0	0.62082	0.395328	0.727455	0	0	0.305957	0.286646	0.806877	1.05617	0.885123	0	0.527542	0.924484	0.439214	0.207715	0	0	0
DBNDD2	ENSG00000244274	1.64887	3.3497	0	0	2.58436	2.74342	1.38338	1.10628	9.18742	4.63722	0	0	0	4.14471	0	0	2.07395	2.46959	1.91785	1.5031	0	10.7997	1.63351	1.53454	3.21558	0	0.756147	0	0	4.15987	8.86811	4.45556	2.57457	0.856525	5.26436	1.06373	1.6543	1.63466	6.54466	3.89206	4.66779	3.25942	4.02309	2.87289	5.32678	3.55637	4.42009	0.567144	6.85848	1.36242	8.42757	1.85938	3.03231	0.587432	2.48932	2.06285	0	4.09863	4.24595	2.44855	5.51549	4.0582	3.38326	1.04234	1.33275	0	0.885655	0.979065	2.40902	0.989932	0.330418	1.41704	5.72662	2.22711	0	1.67216	4.24994	0.278516	1.96927	3.72492	3.75561	0.96994	0.987912	2.83934	1.83574	1.43323	2.01719	1.58426	3.09793	1.59183	0	1.38673	0	1.45401	0	4.76323	2.09142
PIGT	ENSG00000124155	80.7946	117.24	92.6082	97.2674	108.543	126.197	65.019	80.7584	105.655	128.296	75.2835	77.3658	141.663	103.618	36.1594	75.6652	111.993	98.7838	143.839	34.0702	152.863	38.2898	168.251	191.051	204.189	106.201	152.742	140.024	221.96	45.7586	594.163	84.0615	259.746	139.899	53.9597	127.648	120.102	49.0397	344.35	144.006	41.0765	142.328	48.2771	155.774	159.093	188.883	111.433	108.324	50.9487	149.185	90.3623	54.955	246.944	184.013	120.317	154.026	117.702	53.2822	103.79	47.7467	145.1	127.157	42.2907	162.257	117.06	71.3052	88.5655	133.887	206.533	145.718	149.349	83.2509	98.307	77.3919	165.602	209.02	57.0706	167.388	152.027	83.1899	275.543	237.635	204.004	42.9957	202.85	165.968	237.625	94.5275	69.4821	101.479	98.6503	124.343	164.925	128.991	119.437	128.607	135.477
MIR6812	ENSG00000273555	0	0	0	0	0	0	0	0	0	0	3.32133	0	0	0	0	0	0	0	0	0	0	0	0	0	0	0	0	0	0	0	0	0	0.286064	0	0.658045	0	0	0	0	0	0	0	0	0	0	0	0	0.189048	0	0	0	0	0	0	0	0	0	0	0	0	0	0	0	0	0	0	0	0	0	0	0	0	0	0	0	0.20902	0	0	0	0	0	0	0	0	0	0	0	0	0	0	0	0	0.439214	0	0	0	0
AL031663.3	ENSG00000277022	0	0	3.08694	8.84249	0	8.23026	0	0	0	0	0	0	0	0	0	0	1.03698	0	0	2.00413	2.31611	1.96358	1.63351	0.767271	0	1.07274	1.51229	0	0	0	0.286068	2.97037	1.43032	0.285508	2.63218	1.06373	0.330861	3.26931	0.503435	0.432451	0.466779	1.81079	3.29162	0.638419	0	1.58061	3.95482	0.378096	3.91913	0	1.4046	2.89237	1.13712	0	0	0	1.42957	3.80587	2.83063	0	0.282846	0	2.02995	0.347446	0.222125	4.13363	1.32848	1.22383	0	0	0	1.77129	2.86331	2.22711	0.586203	0.41804	1.21427	0.278516	0.393854	1.86246	0	0.242485	0.246978	2.0281	2.75362	0.286646	1.61375	2.11235	1.32768	0.397957	2.11017	1.84897	0	1.24629	4.59372	0	0.929519
WFDC2	ENSG00000101443	0	0	0	0	0	0	2.76677	0	0	0	0	0	0	2.07236	30.1328	0	0	0	1.91785	7.51548	11.5806	8.59066	8.16753	0.767271	6.43116	1.07274	0	0	0	0	0	6.83185	6.57946	1.71305	7.2385	1.06373	0.661722	6.53863	2.51718	0.864902	5.60135	1.44863	3.65736	3.51131	0.355119	0.790304	7.90964	2.07953	5.8787	12.2618	6.55478	6.61113	10.6131	2.05601	0	0.687618	0.953049	3.51311	0.471772	2.44855	1.8385	0.270547	2.02995	0.521168	0.222125	2.06682	0.885655	0.244766	0.321202	0.197986	0.330418	1.77129	2.86331	3.34066	0	0.627059	7.28561	1.6711	0.787707	4.96656	1.18598	0.242485	2.46978	2.43372	0.611915	2.29317	14.1203	3.69661	3.09793	3.97957	0.527542	1.38673	0.219607	0.41543	0.353363	0	0.697139
AL031663.2	ENSG00000237464	0	0	0	0	0	0	0	0	0	0	0	0	0	0	0	0	0	0	0	1.5031	0	1.96358	0	0	0	0	0	0	0	0	0	0.891111	0	0.285508	0	0	0	0	0	0	0	0	1.09721	0	0	0	0.232636	0.189048	0.979783	0	0.468199	0.619793	0.189519	0	0	0	0	0	0	0	0	0	1.3533	0	0	0	0	0	0	0	0	0.354259	0.477218	0	0	0.20902	1.21427	0	0.787707	0	0.197664	0	0	0.811239	0	0	0.806877	0.528087	2.21281	0.397957	1.05508	0.924484	0	0	0	0	0
RPL5P2	ENSG00000237068	0	0	0	0	0	0	0	0	0	0	0	0	0	0	0	0	0	0	0	0	0	1.22724	0	0	0	0	0	0	0	0	0	3.26741	0.286064	0.571016	0.658045	0.531867	0	1.63466	0	0.432451	0.933558	0	3.29162	0.638419	1.06536	0.395152	1.16318	0	3.42924	0.340606	6.08658	2.89237	0	0	0	0	0.476524	1.75656	0.471772	2.44855	0	0	1.01498	0.173723	0	0	2.21414	0.244766	0	0	0.991255	2.47981	1.90887	5.01099	0	0	1.8214	0	0	1.86246	0.197664	0.96994	0.246978	0.811239	0.305957	0.573292	1.61375	0	2.21281	0.397957	2.63771	2.31121	0.219607	0	0.530045	0	0
SPINT3	ENSG00000101446	3.29774	0	0	0	0	0	0	0	0	0	0	0	0	0	0	0	0	0	0	2.00413	1.15806	0.981789	0	0	0	0	0	0	0	0	0.286068	1.48519	0.286064	0	1.31609	0	0	0	1.00687	0	1.86712	0.362158	2.56015	0	0.355119	0	0.465273	0.189048	1.46967	0	2.34099	2.89237	0	0	0	0.687618	0.476524	1.75656	0.943543	0	0	0	2.36828	0	0	1.03341	0.442828	0	0	0.197986	0.660837	0	0.954437	1.67033	0	0	2.42854	0	0.393854	0.62082	0	0.242485	0.246978	0.40562	0	0.286646	0.403438	1.05617	0	0.397957	0	0	0	0.207715	0	0	0
WFDC6	ENSG00000243543	0	0	0	0	0	0	0	0	0	0	0	0	0	2.07236	0	0	0	0	0	0.501032	1.15806	0.736342	0	0	0	0	0	0	0	0	0	0.297037	0	0.285508	1.31609	0	0	0	1.00687	0	0.466779	0	1.09721	0	0	0	0.465273	0.378096	0.979783	0	0.936397	2.89237	0	0	0	0	0	2.04932	0	0	0	0	0.676651	0.173723	0	1.03341	1.77131	0	0	0	0.330418	0.354259	1.90887	0.556776	0	0	0.607134	0	0.393854	0	0.395328	0	0	0.811239	0	0.859937	0.403438	0	0	0	1.58263	0	0	0.207715	0	0	0
EPPIN.WFDC6	ENSG00000249139	0	0	0	0	0	0	0	0	0	0	0	0	0	0	0	0	0	0	0	0	0	0.736342	0	0	0	1.07274	0	0	0	0	0.286068	0.297037	0.286064	0	0.658045	0.531867	0	0	0	0	1.40034	0.724316	0.731471	0	0	0	0.232636	0.189048	1.46967	0.340606	0	1.44618	0	0	0	0	1.42957	0.585519	0	0	0	0	0.338326	0	0	0	0	0	0	0	0.330418	0.354259	1.43165	1.67033	0	0	0	0.278516	0	1.86246	0	0	0	1.21686	0.611915	0.286646	1.21032	0	1.32768	0.397957	1.05508	0	0	0	0	0	0.697139
AL031663.1	ENSG00000232135	0	0	0	0	0	0	0	0	0	0	0	0	0	0	0	0	0	0	0	0	0	0.736342	0	0	0	0	0	0	0	0	0	0	0	0	0	0	0	0	0	0	0	0	0.365736	0	0	0	0	0	0.489891	0	0	0.413196	0	0	0	0	0	0.585519	0	0	0	0	0	0	0	0	1.32848	0.244766	0	0	0	0	0	0.556776	0.293102	0	0.607134	0	0	0	0	0	0	0	0	0	0	0	0	0	0	0	0	0	0	0	0
HSPD1P21	ENSG00000229900	0	0	0	0	0	0	0	0	0	0	0	0	0	0	0	0	0	0	0	1.5031	0	0.490895	0	0	0	0	0.756147	0	0	0	0	0	0	0.285508	0	0	0	0	0	0.432451	0.466779	0.362158	0.365736	0	0	0	0	0	0	0	0	0.413196	0	0	0	0	0	0	0	0	0	0	0.338326	0	0	2.06682	0	0.734299	0	0	0	0	0	0.556776	0	0.20902	0	0	0.787707	0	0	0	0	0.40562	0	0.286646	0	0	0.442561	1.59183	0	0.462242	0	0.41543	0	0	0
EPPIN	ENSG00000101448	0	3.3497	3.08694	0	0	0	1.38338	0	0	6.18296	4.42844	0	0	0	8.03541	0	1.03698	0	0	9.51961	1.15806	15.9541	4.08376	0	1.60779	1.07274	0	2.22261	0	4.15987	0.572136	9.80222	0.858191	1.14203	14.477	1.06373	0.330861	16.3466	3.52405	2.16226	19.1379	3.25942	16.8238	3.51131	3.55119	2.37091	3.48955	0.945239	19.5957	3.06545	9.83217	20.8664	0.947596	0.293716	1.24466	2.06285	6.67134	17.2728	5.66126	8.56991	0	0.541094	9.81144	1.04234	0	12.4009	9.29938	0.734299	0	0	0.991255	6.0224	10.4988	17.2601	1.75861	0.20902	4.85707	1.11406	8.27092	12.4164	0.790655	0.96994	1.23489	11.763	2.1417	4.29969	8.06877	5.28087	9.73635	5.5714	8.96821	6.47139	1.09804	1.03858	1.9435	0	0.929519
WFDC8	ENSG00000158901	4.94661	3.3497	0	0	0	0	0	0	0	0	0	0	0	0	12.0531	0	0	0	0	6.51342	1.15806	8.09976	0.816753	0	0	0	0.756147	4.44522	0	4.15987	0.286068	5.04963	0	1.14203	3.94827	0	0	6.53863	0.503435	0	5.13457	2.89726	6.94898	1.59605	0	0	1.62845	0.378096	9.79783	0	7.49118	7.02432	0.189519	0	0	0	3.8122	7.02623	3.3024	3.67282	0.141423	0	6.76651	0	0	3.10022	3.98545	0.244766	0	0	0.660837	1.77129	7.63549	9.4652	0	0.20902	4.24994	0.278516	2.36312	8.07066	0	0.242485	0.246978	7.70677	1.83574	2.57981	1.61375	1.05617	5.31074	1.59183	4.22033	1.84897	0	0.207715	0	0	0.23238
RNA5SP485	ENSG00000201923	0	0	0	0	0	0	0	0	0	0	0	0	0	0	0	0	0	0	0	0	0	0.736342	0	0	0	0	0	0	0	0	0	0.891111	0	0	0	0	0	0	0	0	0.933558	0	0	0.31921	0	0	0.697909	0	0	0	0	0.413196	0	0.146858	0	0	0	0	0.943543	1.22427	0	0	0.338326	0	0	0	0	0.244766	0	0	0	0	0.954437	0.556776	0	0	0.607134	0.278516	0	0	0.197664	0	0	0.40562	0	0.286646	0	0	0	0	0	0.462242	0	0	0	0	0
CCNB1IP1P2	ENSG00000230860	0	0	0	0	0	0	0	0	0	0	5.53555	0	0	0	0	0	0	0	0	1.00206	0	0.981789	0	0	0	1.07274	0.756147	0	0	0	0	0.594074	0	0	2.63218	0.531867	0	0	0	0	0.466779	0	2.56015	0	0	0	0.465273	0.189048	0	0.340606	0	1.03299	0	0	0	0	0	0.292759	0	0	0	0	0.338326	0	0	2.06682	0	0	0	0	0	0.354259	1.43165	0.556776	0	0	1.21427	0	0	3.1041	0	0	0.246978	1.21686	0	0	0	0.528087	0.442561	0.397957	0	0	0	0	0	0	0
WFDC9	ENSG00000180205	0	0	0	0	0	0	0	0	0	0	0	0	0.869097	4.14471	0	0	0	0	0	1.00206	0	1.22724	0	0	0	0	0.756147	0	0	0	0	1.18815	0.286064	0.285508	3.29023	0	0	4.90397	0	0	3.73423	0.362158	2.19441	0.957629	0	0.790304	0.930545	0.189048	3.42924	0.681211	2.80919	3.92536	0	0	0	0	1.42957	0.878278	1.88709	1.22427	0.141423	0	3.38326	0	0	9.30067	4.8711	0.244766	0	0	0	0.354259	2.38609	1.11355	0	0.20902	2.42854	0	0	4.96656	0	0	0.987912	3.24496	0.305957	1.43323	1.21032	2.11235	1.32768	0.795914	0	0.924484	0	0	0	0	0
WFDC10A	ENSG00000180305	0	0	0	0	0	0	0	0	0	0	0	0	0	0	0	0	0	0	0	2.00413	0	1.22724	0	0	0	0	0	0	0	4.15987	0	1.78222	0	0	1.97414	0	0	1.63466	0	0	0.466779	0.724316	2.56015	0	0	0	0.232636	0	3.91913	0	0.936397	3.30556	0.758077	0	0	0	2.85915	0.878278	0	2.44855	0	0	1.69163	0	0	2.06682	2.65697	0.489533	0.160601	0	0	1.06278	0.954437	3.34066	0	0	0	0.557032	0	0	0	0	0.493956	2.43372	0	1.14658	0.806877	1.05617	0.885123	1.98978	2.11017	0.924484	0	0.41543	0	0	0
RPS2P7	ENSG00000235508	3.29774	10.0491	3.08694	18.9482	12.9218	19.2039	5.53353	3.31884	6.12495	3.09148	2.21422	1.71924	6.08368	4.14471	2.00885	15.4009	18.6656	4.93919	13.4249	1.5031	3.47417	3.68171	4.90052	3.06908	4.82337	5.36371	0.756147	8.89043	3.62384	0	0.858204	1.78222	1.14425	2.28407	3.94827	2.65934	1.32344	0	2.51718	3.45961	1.40034	3.62158	1.46294	2.23447	2.13071	3.95152	1.62845	1.51238	2.44946	1.36242	0.468199	1.44618	3.60086	1.02801	5.39354	1.37524	6.19482	0.585519	2.35886	0	1.27281	11.363	1.01498	2.77956	1.33275	1.03341	2.21414	0.489533	1.12421	1.3859	2.31293	1.06278	0	1.67033	0.586203	2.71726	1.21427	1.11406	0.393854	1.24164	1.77897	1.21243	0.493956	0.811239	0.611915	0.573292	2.01719	2.64043	1.32768	6.76527	1.05508	0.462242	2.41568	3.11573	6.36054	5.71587	9.29519
WFDC11	ENSG00000180083	0	3.3497	0	0	0	0	0	0	0	0	0	0	0	0	0	0	0	0	0	4.00826	0	2.20903	0	0	0	1.07274	0	0	0	4.15987	0.286068	2.67333	0.286064	0	4.60632	1.06373	0	3.26931	0	0	0.466779	0	5.1203	1.27684	0	0	0.930545	0.567144	4.40902	0.340606	4.68199	4.75175	0	0	0	0	0.476524	3.22035	1.41532	3.67282	0	0	1.01498	0	0	0	2.65697	0	0	0	0	0.708518	1.90887	2.78388	0	0	1.21427	0.278516	1.96927	1.86246	0.395328	0.242485	0.493956	1.21686	0	1.71987	0.806877	1.58426	2.65537	1.19387	1.05508	0.462242	0	0	0	0	0.929519
WFDC10B	ENSG00000182931	0	0	0	0	0	0	0	0	0	0	0	0	2.60729	2.07236	14.062	0	1.03698	0	0	1.00206	1.15806	4.6635	0	0	0	0	0.756147	0	0	4.15987	0	3.86148	1.14425	0	2.63218	1.06373	0	4.90397	0	0	4.20101	3.62158	4.38883	0.957629	0.355119	1.18546	0.697909	0.189048	1.95957	0	2.34099	2.89237	0	0	0	0	1.42957	1.17104	0	3.67282	0	0	4.39823	0.347446	0	1.03341	0.885655	0.244766	0.160601	0	0	2.12555	3.34053	2.78388	0	0	0.607134	0.557032	0.393854	3.72492	0	0.48497	0.493956	3.24496	0.305957	0.573292	1.61375	1.58426	0.885123	2.38774	3.16525	2.77345	0	0	0.706726	0	1.62666
WFDC13	ENSG00000168634	1.64887	0	0	0	0	0	0	0	0	0	0	0	3.47639	0	6.02656	0	1.03698	0	0	1.00206	1.15806	2.20903	0	0	0	0	0.756147	0	0	0	0	2.67333	0.858191	1.42754	2.63218	0	0.661722	3.26931	1.51031	0	3.73423	0.724316	3.65736	0.957629	1.06536	0	2.559	1.89048	2.44946	0.340606	0.468199	4.75175	0	0.146858	0	0	0	3.80587	0.471772	2.44855	0.424268	0	3.04493	0	0.444251	1.03341	2.65697	0.244766	0.160601	0.197986	1.32167	0.708518	2.38609	5.56776	0	0	2.42854	0.278516	2.36312	3.1041	1.97664	1.45491	2.2228	2.43372	1.22383	1.71987	1.21032	0.528087	2.65537	4.37753	3.16525	0.462242	0	0	1.41345	0	0.23238
MIR3617	ENSG00000266071	0	0	0	0	0	0	0	0	0	0	0	0	0.869097	0	0	0	0	0	0	0.501032	0	0	0	0	0	0	0	0	0	0	0	0	0	0	0	0	0	0	0	0	0	0	0.365736	0	0	0	0	0	0	0	0	0.206598	0	0	0.414887	0	0	0.292759	0	0	0	0	0	0	0	0	0.885655	0	0	0	0	0	0.477218	0	0	0	0.607134	0	0	0	0	0	0	0	0	0	0	0.528087	0	0	0	0	0	0	0	0	0
SPINT4	ENSG00000149651	0	0	0	7.57928	0	0	0	0	0	0	0	0	0	4.14471	0	0	0	0	0	1.5031	0	0.981789	0	0	0	0	0	0	0	4.15987	0	1.48519	0.286064	0.285508	0	1.06373	0.330861	4.90397	0	0	1.86712	0.724316	1.09721	0	0	1.58061	0	0	1.95957	0.340606	0.468199	2.89237	0.379038	0	0	0	0	0.292759	3.3024	0	0	0	0.676651	0	0	2.06682	3.09979	0.489533	0	0	0.660837	2.47981	0.954437	5.01099	0	0	0.607134	0.835548	1.57541	0.62082	0.395328	0.727455	0	2.0281	0.611915	0.573292	0	1.58426	2.21281	0.397957	0.527542	0.924484	0	0	0	0	0
HNRNPA1P3	ENSG00000226188	0	0	0	0	0	0	0	0	0	0	0	0	2.60729	6.21707	0	0	0	0	0	4.00826	0	2.69992	0	0	0	1.07274	0	0	0	4.15987	0	2.97037	0	0.571016	3.94827	0	0.661722	1.63466	0.503435	0.432451	3.26745	2.53511	5.85177	0	0.355119	0	0.697909	0.378096	3.91913	0	3.74559	2.89237	0	0	0	0	1.42957	0.878278	0	2.44855	0	0	2.02995	0	0	0	1.32848	0.979065	0	0	0.991255	0.354259	0.477218	3.34066	0.293102	0	1.8214	0.278516	0.393854	3.72492	0.592991	1.21243	0.246978	2.83934	0.305957	0.859937	0.403438	1.05617	1.32768	0.795914	1.58263	0	0.439214	0.41543	0	0	0.23238
WFDC3	ENSG00000124116	0	0	6.17388	0	0	0	9.68368	0	0	0	0	0	5.21458	0	6.02656	0	1.03698	0	0	7.01445	1.15806	9.08155	0.816753	0	0	2.14548	0	0	0	4.15987	0	7.12889	5.14914	1.71305	11.1868	1.06373	1.32344	6.53863	2.51718	0.864902	5.13457	1.44863	7.68045	1.91526	0	3.16122	3.25691	0.945239	8.81805	0.340606	2.34099	6.19793	0.189519	0.293716	0	0	2.85915	7.61175	4.24595	6.12137	5.23264	0.270547	7.44316	0.868614	1.99913	5.16704	3.98545	1.22383	0.642404	1.78188	1.65209	3.54259	10.4988	7.79487	1.75861	0.41804	6.07134	0.557032	2.75697	7.44984	0.592991	0.96994	3.21071	7.70677	0.917872	2.00652	2.82407	3.16852	5.7533	4.37753	2.11017	3.69794	0.878429	0.41543	0	0	3.4857
SPINT5P	ENSG00000168630	0	0	0	0	0	0	0	0	10.7187	0	0	0	0	0	0	0	0	0	0	0	0	0.490895	0	0	0	0	0	0	0	0	0	0.891111	0	0	0	0	0	0	0	0	0.466779	0	0	0	0	0	0.930545	0	0	0	0	0.206598	0	0	0	0	0	0.292759	0	0	0	0	0	0	0	2.06682	0	0	0	0	0	0.354259	0	0.556776	0	0.20902	0	0	0	0.62082	0	0	0	0	0.305957	0	0.403438	0	0	0	0.527542	0.462242	0	0	0	0	0
RNU6ATAC38P	ENSG00000221046	0	0	0	0	0	0	0	0	0	0	0	0	0	0	0	0	0	0	0	0	0	0	0	0	0	0	0	0	0	0	0	0.297037	0.286064	0	0	0	0.330861	0	0	0	0	0	0	0	0	0	0	0	0	0	0	0	0	0	0	0	0	0	0	0	0	0	0.338326	0	0	0	0	0.244766	0	0	0	0	0	0.556776	0	0	0	0	0	0	0	0	0	0	0	0.286646	0.403438	0.528087	0	0.397957	0.527542	0	0	0	0	0	0
DNTTIP1	ENSG00000101457	9.89321	6.6994	3.08694	10.1057	10.3374	0	0	9.95651	0	9.27444	6.64266	3.43848	10.4292	2.07236	0	2.00881	16.5916	8.64358	7.67139	7.01445	18.5289	7.85432	13.068	13.0436	16.0779	15.0184	21.9283	8.89043	22.649	0	15.7337	13.0696	23.7433	13.4189	5.26436	19.6791	15.5505	6.53863	16.1099	11.6762	5.60135	22.816	9.87486	22.0255	18.1111	18.9673	12.3297	5.29334	13.717	20.0957	7.95937	11.7761	26.1536	19.9727	19.9146	6.87618	23.3497	5.26967	10.379	12.2427	13.4352	15.6917	10.1498	15.8088	12.2169	6.20045	14.1705	19.3365	17.1843	19.2047	20.4859	8.85647	7.63549	8.90842	17.8792	26.1275	7.89275	18.1035	14.9664	8.69148	19.964	24.7335	20.7462	6.89553	22.9468	12.3258	22.1891	8.97748	10.1789	15.5203	14.7712	19.8764	13.6156	16.6172	11.1309	15.2423	21.8437
UBE2C	ENSG00000175063	3.29774	3.3497	0	0	0	2.74342	2.76677	19.913	7.65619	4.63722	19.928	13.7539	24.3347	12.4341	4.01771	44.8634	63.2556	104.958	34.5212	6.51342	38.2159	11.7815	28.5863	40.6654	25.7246	16.0911	1.51229	13.3356	27.1788	24.9592	3.14675	25.8422	20.0245	45.1103	14.477	19.1472	20.8442	9.80794	34.737	25.0822	17.2708	128.928	11.3378	144.921	118.61	111.828	20.0067	33.6505	3.42924	92.6447	13.1096	6.40453	147.635	56.8341	124.881	121.021	172.025	10.5393	43.403	9.79419	3.95984	2.16438	7.10484	30.4015	6.66376	3.10022	22.1414	17.1336	10.9209	37.8154	75.005	25.8609	6.68106	2.78388	14.6551	24.6643	4.85707	33.4219	77.1953	8.07066	20.7547	13.0942	15.3126	8.11239	96.0706	71.0882	131.521	15.8426	33.1921	71.2343	30.0699	51.3089	8.78429	21.8101	28.7991	11.4317	34.1598
TNNC2	ENSG00000101470	0	0	3.08694	0	0	0	0	0	0	0	0	0	0.869097	0	0	0	0	0	0	5.51135	0	13.4996	0	1.53454	0	1.07274	0	0	0	8.31974	0.286068	3.86148	1.43032	1.14203	9.21264	0.531867	1.32344	6.53863	1.00687	0.432451	14.4701	1.44863	7.68045	0	0.355119	0.395152	2.79164	0.189048	6.85848	1.36242	7.49118	4.54515	0.189519	0.73429	0	0	0	8.78278	1.88709	4.89709	0.98996	0.270547	5.41321	0.173723	0.444251	4.13363	2.21414	0.244766	0.963606	0	0.991255	0.354259	4.77218	4.45421	0	0.627059	1.8214	0.278516	0.787707	3.72492	0.197664	0.48497	0.740934	5.67867	1.52979	3.7264	0.806877	3.16852	1.32768	0	1.05508	1.84897	0.219607	1.03858	0	0	0.929519
SNX21	ENSG00000124104	9.89321	13.3988	3.08694	0	20.6748	57.6118	13.8338	8.85023	1.53124	12.3659	22.1422	6.87696	14.7746	20.7236	2.00885	3.34802	12.4437	11.1132	7.67139	7.01445	17.3708	15.2177	5.71727	19.1818	19.2935	12.8729	19.6598	20.0035	20.8371	12.4796	53.4947	16.6341	61.2176	30.8349	9.21264	30.3164	32.7552	13.0773	32.2199	24.6497	4.20101	15.935	5.48603	11.8108	15.2701	26.4752	17.6804	10.5867	5.38881	19.4145	12.1732	5.57814	31.4602	20.5601	12.8615	11.0019	7.62439	5.56243	8.96366	8.56991	54.8721	24.0787	2.7066	16.5037	15.1045	13.4343	21.2557	17.6232	32.4414	30.0939	15.1992	10.2735	13.8393	6.68132	12.3103	21.111	7.28561	15.3184	8.27092	10.5539	37.3585	38.7976	33.836	4.0562	19.5813	18.9186	9.27908	10.0337	7.52354	16.7142	10.0233	8.7826	19.545	29.0801	33.0395	11.4317	16.0342
ACOT8	ENSG00000101473	19.7864	0	9.26082	15.1586	31.0123	43.8947	34.5846	27.657	16.8436	17.0031	14.3924	13.7539	26.0729	10.3618	4.01771	14.0617	26.9614	16.0524	26.8499	8.51755	25.4772	10.3088	23.6858	34.5272	22.509	25.7458	13.6107	22.2261	23.5549	8.31974	57.2136	16.9311	66.3668	32.8334	13.1609	32.4439	38.3799	6.53863	55.3779	31.1365	12.1363	33.6807	9.50912	33.1978	36.2221	41.491	32.3365	31.0039	6.85848	38.4884	9.83217	9.7101	54.771	39.9454	26.9677	28.1923	11.9131	7.31899	18.3991	7.34564	39.457	29.2191	3.72158	54.549	30.6533	17.5679	19.0416	38.1835	48.6621	42.7651	33.3723	10.2735	24.3381	7.23809	31.9481	42.64	18.8212	31.4723	18.5111	19.8662	61.6711	48.2545	65.2022	10.5461	34.5732	28.3779	43.5714	17.955	16.3748	27.459	14.2436	23.1121	32.9411	40.089	44.7004	24.7688	32.9979
RF00017.148	ENSG00000277051	0	0	0	0	2.58436	0	0	0	0	0	0	0	0	0	0	0	1.03698	0	0	0.501032	0	1.22724	0	0	0	0	0	0	0	0	0.286068	0.891111	0.572127	0	0	0	0.661722	0	0	0.432451	0.933558	0	0.731471	0	0.355119	0.395152	0.930545	0	0	0	0	0.413196	0	0	0	0	0	0.292759	0	0	0.141423	0	1.01498	0	0.222125	0	0.442828	0.244766	0.321202	0	0	1.77129	0.954437	1.11355	0.293102	0.41804	1.8214	0	0.393854	0.62082	0.395328	0	0.740934	2.0281	0	0.286646	0	0.528087	0.885123	0	0	0	0.219607	0.41543	1.23677	0	0.697139
ZSWIM3	ENSG00000132801	26.3819	0	6.17388	10.1057	10.3374	2.74342	13.8338	7.74395	0	7.7287	14.3924	12.0347	8.69097	4.14471	2.00885	0	18.6656	12.348	5.75354	5.51135	8.10639	3.92716	16.3351	12.2763	8.03895	11.8002	21.1721	20.0035	1.81192	0	18.3084	10.3963	31.1809	12.8479	2.63218	10.1055	15.2196	4.90397	20.1374	9.08147	7.93524	16.6593	7.31471	15.9605	25.5686	18.9673	16.7498	19.4719	3.42924	26.9078	8.42757	8.67711	16.4882	17.0355	13.2764	12.3771	22.8732	8.78278	13.2096	3.67282	13.5766	11.6335	7.78149	12.508	16.6594	10.3341	7.52807	16.3993	22.0023	15.4429	12.5559	6.0224	7.63549	6.68132	9.67235	24.0373	7.89275	13.0903	8.27092	4.96656	29.4519	25.4609	20.4992	4.86744	25.0885	14.6189	13.7169	11.0898	9.73635	18.704	8.44067	8.32035	17.349	15.3709	21.9085	7.62116	17.6609
ZSWIM1	ENSG00000168612	14.8398	26.7976	9.26082	1.26321	15.5061	46.6381	45.6516	21.0193	16.8436	17.0031	29.892	0	42.5857	12.4341	16.0708	2.67841	32.1463	29.6351	17.2606	8.51755	42.8481	9.327	53.0889	39.1308	16.0779	40.7642	38.5635	26.6713	31.7086	8.31974	32.8978	19.9015	65.7946	31.1204	10.5287	32.4439	30.4392	13.0773	73.5015	22.9199	6.5349	43.0968	11.3378	37.0283	37.2875	46.2328	31.1733	25.8996	10.2877	33.3793	15.9187	5.16494	39.6095	39.7985	33.191	38.5066	29.068	7.02623	23.5886	3.67282	24.8904	20.8321	9.47312	23.4526	29.5427	15.5011	21.2557	32.5539	34.6898	24.3523	32.0506	18.0672	20.9976	12.2491	38.6894	40.7589	10.9284	29.5227	24.4189	17.383	57.9155	47.2846	41.2453	10.1405	32.4315	29.5245	37.1163	16.8988	12.3917	42.9793	15.2987	28.659	31.843	31.5727	28.9758	27.6267	41.3636
SPATA25	ENSG00000149634	3.29774	6.6994	0	0	5.16871	0	11.0671	0	22.9686	0	14.3924	0	2.60729	4.14471	6.02656	5.35683	2.07395	2.46959	5.75354	1.5031	0	5.64529	4.08376	0.767271	3.21558	3.21823	1.51229	2.22261	0	0	0.572136	3.26741	2.57457	2.85508	1.31609	3.1912	1.98516	3.26931	2.01374	0.432451	1.40034	4.70805	2.19441	6.38419	2.48583	3.95152	2.09373	1.51238	2.93935	0.340606	0.936397	3.09897	2.08471	1.32172	0	0.687618	1.42957	0.292759	2.83063	1.22427	1.69707	0.541094	1.69163	2.08467	3.33188	0	2.65697	5.14009	1.60601	1.58389	0.991255	1.41704	1.43165	0	1.46551	2.29922	6.07134	1.11406	1.18156	2.48328	1.38365	1.93988	1.48187	2.83934	1.22383	2.00652	3.22751	5.28087	2.65537	2.38774	1.05508	2.77345	1.97646	3.73887	3.71031	0.952645	2.09142
NEURL2	ENSG00000124257	0	0	0	0	0	0	0	0	0	0	7.74977	0	0.869097	0	0	0	3.11093	0	0	0.501032	0	0.981789	3.26701	3.06908	0	5.36371	0.756147	2.22261	0	0	0.858204	2.07926	4.29095	1.14203	0	3.1912	0.661722	1.63466	1.51031	0	0	1.81079	1.82868	1.27684	1.06536	4.74182	1.86109	1.89048	0.979783	0.340606	4.68199	0.206598	1.89519	1.46858	0	0	1.42957	0.292759	0	1.22427	1.27281	2.16438	1.69163	1.56351	0.444251	4.13363	0.885655	1.95813	1.60601	0.791946	2.31293	0.354259	0.477218	0	1.75861	1.46314	0.607134	1.39258	1.18156	1.86246	1.38365	1.21243	1.48187	0.811239	0.305957	2.57981	2.82407	2.11235	1.77025	1.59183	0	1.84897	0.878429	1.66172	0.883408	2.85794	0.697139
CTSA	ENSG00000064601	36.2751	144.037	30.8694	45.4757	67.1932	93.2762	33.2012	39.826	36.7497	43.2807	37.6417	25.7886	37.3712	18.6512	8.03541	22.0969	26.9614	14.8176	24.932	14.5299	72.9575	20.6176	61.2564	99.7452	57.8804	32.1823	49.1496	42.2295	65.229	24.9592	271.193	28.5156	69.5135	39.4001	16.4511	65.9515	86.3547	3.26931	62.9294	54.0564	9.80236	63.7398	12.435	93.2092	30.8953	61.6437	49.3189	28.5462	6.85848	59.9466	24.8145	17.7674	78.0819	78.569	23.6486	52.9466	20.014	14.638	17.9273	23.2612	91.2177	70.3422	13.8713	112.399	44.8693	21.7016	23.9127	57.7648	74.0371	48.5067	60.797	38.26	48.6763	25.6117	90.2753	75.0381	22.464	182.428	34.6591	27.9369	99.4249	105.238	62.9794	13.3854	106.779	63.0621	138.379	45.4155	23.4558	47.3569	37.983	45.762	64.3449	72.908	85.5139	67.6378	45.7788
AL008726.1	ENSG00000271984	0	3.3497	0	0	0	0	0	0	0	6.18296	0	0	0	0	0	0	1.03698	0	0	0.501032	1.15806	0.981789	0.816753	0.767271	0	1.07274	1.51229	0	0	0	0.572136	0.297037	0.286064	0.856525	1.31609	0	0	0	0	0.432451	0.933558	0	0.365736	0.957629	0.710238	0	0.465273	0.189048	0.489891	0	1.4046	0.619793	0.568558	0	0	0	0	0.585519	0	0	0.141423	0	0.676651	0.347446	0.444251	4.13363	0.442828	0	0.481803	0.593959	0	0	0.477218	1.11355	0.586203	0.20902	0.607134	0.278516	0	0	0	0.242485	0	0.40562	0.917872	0.286646	0.403438	0	0.442561	0.795914	3.16525	0.462242	0.439214	0	0	0.952645	0
PLTP	ENSG00000100979	41.2217	324.921	95.6951	22.7378	38.7653	79.5591	11.0671	22.1256	15.3124	9.27444	7.74977	8.5962	17.3819	12.4341	36.1594	48.2114	19.7026	32.1047	28.7677	15.532	32.4256	21.8448	20.4188	72.8908	19.2935	23.6003	15.8791	13.3356	10.8715	12.4796	152.188	25.8422	86.9633	38.5436	19.7414	44.145	53.9303	16.3466	85.584	39.3531	12.603	80.0369	36.2078	101.189	50.782	50.9746	64.6729	21.5515	14.6967	82.4265	37.9241	23.7587	59.6985	97.5137	35.6803	86.6399	62.4247	14.9307	49.0643	14.6913	209.73	52.7566	16.578	191.095	49.534	13.4343	5.31393	35.4911	90.579	64.1476	67.7358	23.0268	20.5204	31.1795	90.2753	79.8456	13.357	146.778	28.3575	36.6284	125.121	181.864	44.95	17.4416	111.674	53.6028	92.3874	36.9661	18.145	54.1221	92.8473	23.1121	96.1879	52.3442	42.2269	57.1587	65.7635
AL162458.1	ENSG00000285796	3.29774	10.0491	9.26082	0	18.0905	21.9474	9.68368	12.1691	9.18742	10.8202	14.3924	18.9116	15.6437	20.7236	12.0531	0	27.9984	25.9307	23.0142	21.5444	12.7386	26.9992	13.068	20.7163	11.2545	25.7458	17.3914	6.66782	24.4609	8.31974	10.5845	16.04	56.0685	15.703	13.1609	26.0615	23.822	21.2505	22.6546	11.6762	10.7359	22.4538	19.7497	24.5791	11.3638	13.04	21.8678	14.7457	15.1866	11.5806	14.5142	10.3299	20.8471	10.5738	7.88286	11.6895	12.3896	19.9076	18.3991	13.467	18.5264	18.9383	23.0061	6.60147	17.77	18.6013	9.74221	10.2802	15.2571	4.3557	11.8951	4.95963	16.7026	17.2601	19.0516	16.0945	14.5712	6.9629	4.72624	22.9703	19.964	19.3988	27.4146	31.6383	6.11915	16.3388	14.1203	9.50556	25.6686	18.306	11.6059	10.1693	9.88232	10.3858	10.9543	10.4791	17.8932
PCIF1	ENSG00000100982	92.3367	60.2946	132.738	45.4757	54.2715	10.9737	74.7027	58.6328	91.8742	125.205	55.3555	32.6656	87.7788	55.9536	64.2833	41.5154	82.9581	65.4443	84.3853	14.5299	90.3284	21.5994	98.0103	92.8398	104.506	91.1831	127.033	86.6817	145.859	33.279	85.2483	48.12	154.76	85.0814	17.1092	77.6526	86.0238	14.7119	189.795	63.1379	16.804	83.2963	13.5322	58.0961	75.2852	37.5394	62.8118	35.352	12.7372	60.9684	25.7509	24.9983	83.1989	61.2398	51.0311	46.758	62.9012	12.8814	50.4796	11.0185	51.4779	63.308	13.533	105.623	65.527	27.902	66.867	101.088	41.7563	71.2751	61.7882	40.3855	25.7698	23.9414	70.0513	54.7632	21.2497	64.8942	47.6563	42.2158	92.1113	71.0481	84.7135	13.3854	73.4298	40.1304	73.4258	41.7189	32.307	75.6118	43.786	54.0823	87.6233	115.905	94.348	83.8328	81.5653
ZNF335	ENSG00000198026	52.7638	36.8467	55.5649	40.4228	64.6089	41.1513	74.7027	53.1014	29.0935	72.6498	70.8551	46.4195	70.3968	51.8089	56.2479	76.3348	50.8119	37.0439	40.2748	26.5547	60.2189	51.7894	77.5915	70.5889	109.33	63.2918	117.203	80.0139	98.7495	20.7994	72.6613	52.2785	152.186	96.2163	32.9023	71.2702	73.1202	24.5199	140.962	75.679	31.2742	75.3289	31.819	65.7572	45.1001	41.8861	69.093	31.3819	26.944	71.8678	35.1149	34.2952	51.5492	51.694	38.1696	27.5047	50.0351	22.8352	46.7054	15.9156	71.5599	45.7224	18.9462	67.057	57.5305	33.0691	51.8108	69.7584	83.1914	62.7617	65.4228	37.1972	51.0624	43.4286	59.7927	70.8577	32.1781	57.0958	35.053	58.3571	111.68	78.3227	107.435	18.6585	55.9902	46.15	52.0436	45.4155	35.4049	73.2241	57.502	61.0159	60.6116	80.3857	71.7327	64.7799	59.7216
FTLP1	ENSG00000235525	0	0	0	0	0	0	0	0	0	0	0	0	0	0	0	0	0	0	0	2.50516	0	0.981789	0	0	0	0	0	0	0	0	0.572136	0.594074	0.286064	0.285508	1.31609	0.531867	0.330861	1.63466	0.503435	0	0	0	0.731471	0	0	0	0	0	0.979783	0.340606	0.468199	0.206598	0.568558	0	0	0.687618	0	0.878278	0	0	0	0	2.36828	0	0	1.03341	0.442828	0	0	0	0	0.354259	3.34053	2.22711	0	0	1.21427	0	1.18156	0	0	0	0	1.21686	0	0	0.403438	0	1.32768	0	1.05508	0	0	0	0	0	0.46476
MMP9	ENSG00000100985	8.24435	20.0982	30.8694	77.056	2.58436	0	6.91692	112.84	38.2809	66.4668	101.854	85.962	24.3347	20.7236	8.03541	11.3833	18.6656	9.87838	1.91785	8.51755	11.5806	21.3539	42.4711	184.912	72.3505	10.7274	18.1475	37.7843	16.3073	66.558	317.536	79.0119	43.4817	77.3727	7.89654	45.7406	58.2315	13.0773	7.55153	5.62187	11.2027	227.073	12.0693	26.4944	6.39214	52.1601	157.727	15.5019	11.7574	195.167	14.5142	26.0313	192.931	173.88	30.2868	103.83	13.3427	19.3221	13.6814	9.79419	6.2226	6.76367	16.578	571.722	82.1864	22.735	65.9813	98.396	21.6811	56.8221	56.832	157.291	10.976	23.9414	67.1203	59.7797	5.46421	174.908	83.1031	9.3123	257.358	46.3146	26.1797	11.763	90.5634	37.5506	152.5	10.0337	22.5706	19.4999	15.2987	59.167	20.4235	30.9495	30.7426	119.081	85.7481
SLC12A5.AS1	ENSG00000204044	0	0	0	0	0	0	6.91692	4.42512	0	0	8.85688	0	0	4.14471	0	0	2.07395	0	0	4.00826	1.15806	5.89074	0.816753	0	0	3.21823	0	0	0	0	2.57461	2.3763	1.43032	0.571016	5.92241	1.5956	1.98516	3.26931	2.01374	0.864902	5.60135	2.89726	1.46294	0.638419	1.06536	0	2.32636	0.945239	6.85848	1.36242	2.80919	5.99134	1.70567	0.293716	0	0.687618	0	5.26967	1.88709	9.79419	0.141423	0.270547	2.36828	0.347446	0.444251	3.10022	1.32848	1.95813	1.76661	0.593959	0	1.06278	3.81775	2.22711	1.46551	2.50824	4.24994	1.6711	2.75697	1.24164	1.97664	2.18237	0.987912	1.62248	1.52979	2.86646	2.82407	5.80896	3.09793	1.98978	1.05508	2.31121	1.31764	1.45401	0	0	0.697139
SLC12A5	ENSG00000124140	11.5421	16.7485	6.17388	2.52643	0	16.4605	5.53353	13.2753	30.6247	12.3659	23.2493	13.7539	11.2983	20.7236	16.0708	0	8.29581	6.17399	7.67139	35.5733	12.7386	61.8527	16.3351	23.0181	4.82337	15.0184	23.4406	15.5583	17.2132	20.7994	78.9548	30.2978	18.5941	11.4203	46.7212	12.2329	12.9036	60.4823	53.3641	13.8384	53.2128	24.6267	50.8372	17.8757	15.6252	11.4594	16.2845	9.45239	50.4588	6.81211	48.2244	49.5835	27.1012	11.0144	5.39354	10.3143	4.76524	37.4732	27.3628	34.2796	5.51549	20.8321	47.7039	8.85986	15.5488	40.3029	14.6133	12.9726	19.1115	9.50335	6.60837	20.547	49.6307	38.9743	15.8275	21.529	20.6426	23.9524	14.5726	47.1823	33.2075	18.4289	24.6978	47.8631	28.76	20.6385	30.2579	17.4269	28.7665	24.2754	27.4322	24.9611	11.4196	1.66172	3.53363	16.195	21.6113
NCOA5	ENSG00000124160	85.7412	66.994	58.6518	66.9503	67.1932	35.6644	63.6356	58.6328	62.7807	64.9211	59.784	41.2618	88.6479	31.0854	12.0531	66.9603	108.883	92.6098	84.3853	6.01239	82.222	9.327	97.1936	69.0544	106.114	106.201	145.18	86.6817	111.433	20.7994	49.2037	49.0111	156.763	100.499	7.89654	72.3339	79.7374	14.7119	95.6527	59.6783	7.46846	70.6208	8.77765	98.6358	73.8647	98.788	58.6244	73.5396	11.2675	81.7453	35.1149	22.106	123.756	78.4222	70.116	63.2609	105.312	12.2959	39.6288	12.2427	62.6503	80.8935	7.78149	45.8628	75.9669	32.0356	76.1663	83.2205	92.5062	75.0368	63.4403	44.9909	54.8801	25.0549	81.1892	93.6409	23.6782	51.2469	51.201	28.5577	122.552	131.912	134.109	12.5742	110.757	68.2217	109.735	42.775	40.2731	97.4994	51.1715	63.3271	91.7958	92.6409	73.3229	79.0696	99.2262
RPL13P2	ENSG00000213820	0	0	0	0	0	0	0	0	6.12495	0	0	0	0	0	0	0	0	0	0	0.501032	0	3.68171	0.816753	0	0	1.07274	0.756147	0	0	0	0.286068	1.78222	0.286064	0.285508	0	1.06373	0	3.26931	0	0	1.86712	1.44863	2.19441	0	0	1.18546	0.930545	0	0.979783	0	3.74559	0.413196	0.379038	0.146858	2.48932	0	0.476524	1.75656	0	3.67282	0	0.270547	2.02995	0.347446	0	0	0.442828	0	0	0	0.660837	0.354259	0.954437	2.22711	0.293102	0	1.8214	0.278516	0.393854	1.86246	0	0	0.246978	2.0281	0	0.573292	0	0.528087	1.32768	0	0	0	0.219607	0.83086	0	0	0
CD40	ENSG00000101017	4.94661	10.0491	12.3478	20.2114	5.16871	0	1.38338	1.10628	0	1.54574	1.10711	0	0.869097	0	0	0	0	6.17399	13.4249	6.01239	5.79028	10.7997	3.26701	10.7418	11.2545	3.21823	1.51229	0	0	4.15987	7.1517	8.91111	4.57702	3.4261	18.4253	11.1692	10.2567	13.0773	6.54466	3.02716	8.8688	11.2269	14.9952	11.8108	2.48583	5.13698	14.1908	2.26857	13.717	11.24	9.83217	16.3212	9.855	5.43375	5.39354	7.5638	5.24177	11.1249	4.24595	13.467	16.6879	5.68148	7.10484	9.9022	6.88589	10.3341	10.185	4.65056	6.90585	3.76174	6.93879	4.95963	10.4988	10.022	6.44824	8.56981	11.5356	12.5332	7.08936	9.93312	9.48786	6.5471	10.1261	10.9517	15.6038	6.01956	17.7513	6.86513	7.96611	2.7857	12.661	10.6316	5.92939	3.11573	2.65022	4.76323	3.25332
AL031687.1	ENSG00000229957	0	0	12.3478	0	0	21.9474	0	9.95651	0	0	0	0	0	2.07236	0	0	0	0	5.75354	3.50723	1.15806	6.13618	0	2.30181	0	1.07274	0	0	0	0	0.286068	6.83185	0.572127	0.856525	6.58045	0	1.32344	8.17329	1.00687	0.864902	10.2691	2.89726	7.31471	1.27684	0	1.97576	1.16318	1.13429	7.83826	0	4.21379	5.78474	0	1.17486	0	0	0.476524	8.49002	2.83063	13.467	0.141423	0.270547	11.8414	0	0	3.10022	3.54262	0.734299	2.56962	0.197986	0.660837	2.83407	2.86331	3.89743	0	0.627059	4.24994	0	1.96927	8.07066	0.395328	1.21243	1.48187	5.27306	0.917872	1.14658	3.63095	4.22469	4.86818	2.38774	2.11017	0.462242	0.658821	0	0	0	2.3238
CDH22	ENSG00000149654	4.94661	6.6994	129.651	13.8953	7.75307	0	30.4344	53.1014	45.9371	34.0063	39.856	10.3154	26.0729	22.7959	8.03541	0	2.07395	0	0	21.5444	17.3708	39.0261	0.816753	50.6399	8.03895	22.5276	33.2705	4.44522	10.8715	0	18.3084	23.4659	12.0147	39.6856	17.7672	67.0152	94.957	26.1545	56.8882	52.759	39.2094	14.1242	30.7218	6.06498	6.74726	5.13698	27.9164	31.9491	26.944	4.42787	36.5195	21.8994	23.8794	13.0704	5.39354	6.18856	4.28872	24.0063	14.6249	17.1398	14.1423	65.7429	23.0061	16.3299	15.5488	33.0691	32.3264	52.38	69.7009	22.5704	7.59962	19.8385	23.8609	35.0769	4.98273	3.1353	16.3926	6.68438	3.93854	17.383	45.0673	15.519	5.18654	21.4978	23.5587	4.87298	8.87565	9.50556	15.0471	3.97957	13.7161	19.8764	30.0862	10.3858	13.9578	7.62116	124.323
SLC35C2	ENSG00000080189	39.5729	26.7976	30.8694	21.4746	41.3497	41.1513	44.2683	87.396	16.8436	71.1041	84.1404	48.1387	38.2403	64.2431	18.0797	0.669603	62.2186	50.6267	72.8782	26.0537	49.7964	34.1172	40.0209	63.6835	70.7427	47.2006	65.0287	102.24	38.9562	24.9592	130.447	37.1296	104.127	68.522	29.612	71.2702	90.325	19.6159	86.5909	60.9756	26.1396	72.4316	28.5274	83.9521	43.6796	82.5868	63.2771	63.142	21.0653	49.7284	48.2244	27.2709	96.8443	65.3518	45.6376	44.0075	38.122	27.8122	50.9513	13.467	75.5198	101.185	18.9462	73.6585	75.5226	39.2695	56.6819	83.4653	106.318	66.5234	59.8057	24.4439	40.0863	33.4066	70.0513	90.2966	30.9639	63.5016	42.1423	45.9407	123.342	112.513	102.249	21.9035	82.6085	61.3422	66.1639	45.9436	42.0433	76.0098	31.6525	61.9404	92.4546	81.0089	74.0296	64.7799	50.194
AL133227.1	ENSG00000273828	9.89321	3.3497	0	0	2.58436	0	12.4504	13.2753	0	4.63722	16.6067	8.5962	5.21458	4.14471	6.02656	1.33921	6.22186	7.40878	0	4.50929	6.94834	7.60887	12.2513	5.3709	14.4701	12.8729	12.8545	13.3356	0	4.15987	8.86811	9.20815	9.4401	8.85075	7.2385	9.57361	13.8962	8.17329	4.53092	7.78412	10.7359	4.3459	6.94898	5.74577	6.74726	13.04	13.9582	10.9648	8.81805	3.40606	13.5778	12.1893	10.234	11.0144	1.24466	6.18856	6.19482	8.49002	14.1532	9.79419	14.4251	8.92805	6.76651	9.55475	6.66376	4.13363	12.842	14.686	2.73022	5.7416	9.25171	10.2735	12.4077	8.90842	6.74134	10.869	14.5712	6.68438	9.45249	11.7956	14.8248	10.6693	18.2764	10.5461	4.89532	7.45279	12.5066	10.0337	7.52354	13.9285	13.7161	14.7917	5.49018	13.086	8.6574	8.57381	7.66853
ELMO2	ENSG00000062598	39.5729	50.2455	83.3474	0	41.3497	2.74342	66.4024	66.3767	119.437	89.6529	109.604	27.5078	77.3496	80.8219	36.1594	0	50.8119	41.9831	46.0283	15.532	90.3284	22.8266	80.8585	89.0035	78.7817	74.0192	165.596	40.0069	73.3827	24.9592	184.8	48.417	197.67	113.061	17.1092	92.5449	117.125	27.7892	165.63	121.086	25.2061	62.2912	22.3099	65.1188	70.6687	57.6922	89.7976	89.2306	22.0451	83.789	50.5654	29.9567	130.958	129.529	61.4033	94.8913	48.6055	19.3221	45.7619	14.6913	93.1976	74.1298	23.6828	114.136	88.8502	46.5034	87.6798	132.663	121.736	113.248	121.264	49.5963	62.9928	38.4176	133.068	136.072	23.0711	111.406	73.2568	47.1823	192.129	207.567	205.733	19.0641	123.607	97.1729	124.259	36.9661	34.9624	69.2445	41.1483	101.693	90.2585	82.2552	89.4009	94.3119	120.837
ZNF663P	ENSG00000215452	0	0	0	0	0	0	0	0	0	0	0	0	0	0	0	9.37444	1.03698	0	0	1.5031	1.15806	2.20903	0	2.30181	1.60779	0	0.756147	2.22261	0	0	1.71641	2.3763	1.43032	0.285508	0.658045	2.12747	1.98516	0	0.503435	0	2.33389	1.44863	2.19441	1.27684	0	1.18546	2.79164	2.07953	2.44946	1.36242	2.34099	4.75175	0	1.32172	0	0	0	2.04932	0.471772	0	0.282846	0.811641	0.676651	0.173723	0	1.03341	1.32848	1.4686	1.28481	0.395973	0.660837	0	4.77218	2.78388	0.293102	1.25412	6.67848	0.557032	1.96927	3.1041	3.95328	2.66734	1.97582	2.83934	1.83574	0.573292	2.42063	1.05617	2.65537	4.37753	0	1.38673	1.53725	0	0.176682	0.952645	1.39428
AL031686.1	ENSG00000283757	1.64887	0	3.08694	0	10.3374	0	5.53353	4.42512	0	0	0	0	1.73819	6.21707	0	0	1.03698	0	0	5.51135	3.47417	4.6635	4.08376	2.30181	1.60779	5.36371	6.04918	0	8.15363	0	6.57957	4.75259	8.58191	1.71305	3.29023	9.04174	6.28635	1.63466	2.01374	0.432451	3.26745	3.62158	3.29162	6.06498	2.48583	7.50789	4.18745	11.5319	6.85848	3.06545	7.49118	6.19793	1.51615	4.99317	4.14887	4.81333	5.24177	4.68415	1.41532	2.44855	1.13138	4.0582	5.41321	6.0803	7.10801	2.06682	6.64241	5.38486	1.76661	1.97986	4.29544	3.18833	4.77218	2.22711	2.05171	3.1353	5.46421	2.22813	2.36312	6.2082	9.88319	7.75952	5.43352	4.46182	5.20128	4.87298	7.66533	2.64043	3.09793	5.96935	3.69279	4.16018	6.58821	3.53116	4.06368	6.66852	4.18284
MKRN7P	ENSG00000225849	0	0	3.08694	0	0	0	4.15015	2.21256	0	1.54574	1.10711	6.87696	0	8.28943	0	0	1.03698	0	0	1.5031	2.31611	4.1726	4.90052	2.30181	4.82337	2.14548	6.80533	0	0	0	3.71888	3.56444	9.4401	2.56957	2.63218	4.25494	7.6098	1.63466	1.00687	2.59471	2.33389	0.362158	5.85177	2.87289	1.77559	1.97576	5.35064	5.10429	4.89891	1.02182	4.68199	5.16494	1.13712	6.60861	1.24466	0.687618	5.71829	2.92759	1.88709	6.12137	2.68703	2.43492	4.05991	2.43212	2.22125	3.10022	6.19959	2.44766	0.963606	1.97986	0.660837	3.18833	6.20384	5.01099	2.63791	3.34432	3.64281	1.94961	1.96927	4.34574	2.1743	7.51704	5.43352	3.65058	4.2834	4.29969	7.26189	7.39322	0.885123	6.36731	5.27542	3.23569	6.149	4.56973	2.29686	0.952645	2.09142
ZNF840P	ENSG00000184617	0	0	0	0	2.58436	0	5.53353	6.63767	0	0	0	0	0	2.07236	0	0	0	0	0	1.00206	2.31611	2.20903	1.63351	0.767271	1.60779	3.21823	3.78074	2.22261	0	8.31974	3.43282	0.594074	0.572127	0.571016	1.97414	1.06373	2.64689	3.26931	0	0.432451	0.466779	1.08647	1.09721	3.1921	0.355119	1.97576	3.25691	0.756192	0	0.340606	0.468199	4.13196	0	1.46858	0	0.687618	0	1.17104	6.13303	0	0.424268	2.16438	3.04493	1.04234	0.222125	0	5.31393	2.69243	0.321202	0.197986	0.330418	4.60537	4.29496	2.78388	0.879305	0	1.21427	0	0.787707	4.96656	1.18598	0.48497	0.740934	2.0281	0.611915	0.286646	2.82407	0.528087	0.885123	1.19387	2.11017	1.38673	2.85489	0.41543	0.883408	0	1.39428
ZNF334	ENSG00000198185	4.94661	10.0491	9.26082	13.8953	20.6748	0	16.6006	8.85023	1.53124	26.2776	18.8209	13.7539	16.5128	10.3618	12.0531	24.7753	17.6286	24.6959	1.91785	8.51755	37.0578	11.536	28.5863	23.0181	20.9013	19.3094	29.4898	42.2295	19.0251	0	33.47	12.7726	27.176	13.9899	9.21264	36.6988	37.3873	8.17329	8.5584	10.8113	8.40202	21.0052	10.6063	40.2204	18.4662	28.0558	22.1005	51.9882	5.38881	20.0957	15.9187	10.9497	24.0689	45.3791	21.989	33.6933	24.3027	5.85519	39.6288	3.67282	17.395	18.3972	7.78149	30.054	18.8807	19.6348	22.1414	40.3864	23.6084	17.8188	25.7726	16.2959	16.2254	10.022	22.8619	46.8204	16.9998	19.2176	35.8407	19.8662	42.1024	40.01	31.3662	6.89553	25.7004	33.5376	42.361	10.5617	17.2599	52.9283	7.91313	10.6316	36.0156	27.4184	23.322	20.9582	14.6399
OCSTAMP	ENSG00000149635	0	0	0	0	0	0	0	0	0	0	0	0	0	0	0	0	0	0	0	6.01239	0	7.36342	0	0.767271	0	0	0.756147	0	0	4.15987	0.572136	1.78222	0.286064	0.856525	4.60632	0	0	3.26931	2.51718	0.432451	3.73423	0.724316	4.38883	0.638419	0	1.18546	0.232636	0	2.44946	0.681211	0.936397	2.89237	0.379038	0	0	0	0.953049	2.34208	0	7.34564	0.141423	0.270547	2.7066	0	0.222125	2.06682	1.77131	0.244766	0	0	0	0.708518	0.954437	1.11355	0	0	3.03567	0	0.393854	3.1041	0.395328	0	0.246978	2.43372	1.83574	1.43323	1.61375	1.58426	2.65537	0.397957	1.58263	4.16018	0	0	0	0	0.46476
SLC13A3	ENSG00000158296	3.29774	13.3988	12.3478	0	0	2.74342	12.4504	16.5942	1.53124	1.54574	16.6067	1.71924	0.869097	20.7236	16.0708	0	46.6639	12.348	80.5496	11.5237	4.63222	25.0356	3.26701	6.13817	4.82337	9.65468	6.80533	15.5583	0.905959	4.15987	6.00743	18.7133	12.0147	4.28262	20.3994	4.7868	5.95549	21.2505	4.02748	4.75696	22.4054	21.0052	25.9672	5.42656	35.867	3.95152	17.6804	9.45239	24.9845	5.10908	13.1096	17.1476	5.8751	6.75547	25.723	4.81333	40.5046	16.98	30.6652	22.0369	8.62679	2.43492	12.8564	5.03796	13.5496	16.5345	16.8274	5.62962	6.90585	1.78188	3.30418	14.1704	19.0887	14.4762	6.15513	10.869	25.4996	6.68438	2.75697	30.4202	12.0575	10.9118	3.45769	16.6304	7.34298	6.8795	7.66533	14.7864	24.3409	22.6835	8.96821	10.1693	16.0313	5.40059	3.71031	2.85794	1.85904
AL133520.1	ENSG00000273893	0	6.6994	0	0	0	0	11.0671	2.21256	4.59371	0	6.64266	0	2.60729	0	20.0885	36.8282	7.25884	16.0524	7.67139	1.00206	3.47417	1.47268	2.45026	8.43998	3.21558	5.36371	1.51229	2.22261	1.81192	0	5.43529	4.15852	8.58191	3.71161	0.658045	4.7868	3.97033	1.63466	8.05496	1.7298	0.933558	5.07021	1.46294	7.66103	12.7843	11.0643	9.07282	17.0143	1.95957	5.10908	4.68199	3.30556	6.82269	11.7486	7.88286	17.1904	15.2488	1.17104	16.0402	3.67282	5.65691	6.22258	0.676651	3.99562	8.88502	6.20045	8.85655	5.62962	5.94224	3.76174	7.59962	6.0224	2.86331	3.89743	3.81032	11.7051	4.85707	4.17774	10.2402	3.72492	16.9991	11.1543	9.63214	1.21686	7.03702	7.45279	6.85845	2.64043	7.08098	9.94892	4.22033	2.31121	10.5411	8.51632	6.36054	8.57381	7.43615
TP53RK	ENSG00000172315	6.59548	0	6.17388	1.26321	7.75307	2.74342	11.0671	1.10628	1.53124	7.7287	9.96399	8.5962	10.4292	4.14471	4.01771	32.141	23.8505	23.4612	5.75354	3.50723	15.0547	2.69992	3.26701	17.6472	12.8623	18.2366	14.3668	17.7809	9.05959	4.15987	24.8879	11.2874	30.0367	20.8421	3.94827	35.1032	32.0935	4.90397	22.1511	22.055	3.73423	18.4701	3.65736	44.0509	47.5859	50.5794	25.59	47.0729	4.40902	72.8896	13.1096	6.40453	34.682	42.0014	41.9036	46.758	46.6994	4.68415	38.6853	3.67282	29.5574	31.654	1.3533	30.5752	30.4312	8.26726	15.499	23.7423	28.2658	22.3725	19.8251	15.9417	12.4077	7.79487	23.4481	34.2792	11.5356	26.459	25.9943	8.07066	58.9038	36.1303	35.0709	0.811239	37.9387	15.1922	25.0132	12.146	12.3917	23.8774	13.7161	18.0274	36.2352	23.2641	23.4987	24.7688	22.5408
AL031055.1	ENSG00000271784	0	0	3.08694	0	0	0	0	0	0	0	0	0	0	0	0	0	0	0	0	2.00413	0	2.69992	0	0	0	0	0.756147	0	0	4.15987	0	1.48519	0.572127	0	1.97414	0	0	0	1.51031	0	2.33389	0.362158	0.365736	0	0.710238	0	0.465273	0.189048	1.95957	0	0.468199	1.85938	0	0.146858	0	0	0	1.17104	0.471772	1.22427	0.141423	0	0.338326	0.173723	0	0	0.442828	0.734299	0	0	0.991255	0.708518	0.954437	3.34066	0	0	2.42854	0	1.57541	0	0.395328	0.48497	0.493956	4.86744	1.83574	0	1.21032	2.11235	0.442561	0	1.05508	0	0.439214	0	0	0	0.23238
SLC2A10	ENSG00000197496	1.64887	6.6994	21.6086	0	20.6748	10.9737	0	3.31884	12.2499	0	0	0	1.73819	0	0	0	1.03698	4.93919	5.75354	14.0289	5.79028	26.5083	1.63351	5.3709	8.03895	4.29097	0	2.22261	22.649	0	5.72136	10.6933	14.3032	4.85364	11.1868	12.7648	9.59496	11.4426	6.54466	2.16226	17.7376	9.77827	9.87486	6.7034	4.97166	3.55637	15.1214	7.94001	17.1462	9.53695	14.9824	8.26391	4.9275	16.8887	4.14887	11.0019	4.76524	11.4176	7.54835	7.34564	34.6486	8.38695	7.78149	8.68614	6.88589	17.5679	2.65697	3.18196	6.90585	9.70133	5.94753	3.18833	8.58993	11.6923	4.98273	5.85255	12.1427	15.8754	9.45249	6.82902	6.72057	7.03207	8.39725	10.5461	14.074	5.15962	5.64814	6.33704	5.7533	5.5714	8.96821	5.5469	7.24704	10.8012	4.59372	5.71587	6.73901
RN7SKP33	ENSG00000222874	0	0	0	0	0	0	0	0	0	0	0	0	0	0	0	0	0	0	0	2.50516	0	1.47268	0	0	0	0	0	0	0	0	0	1.48519	0	0	0.658045	0	0	0	0	0	1.40034	0	0.731471	0	0	0	0	0	1.46967	0	2.34099	0.206598	0.189519	0	0	0	0	0	0	1.22427	0	0	0	0.173723	0	3.10022	0	0	0	0	0	0.354259	2.38609	0.556776	0	0	2.42854	0	1.57541	1.24164	0	0	0	0.811239	0.917872	0.859937	0.806877	0	0.442561	0.397957	1.05508	0.462242	0	0	0	0	0
AL354766.1	ENSG00000235922	0	0	0	0	0	0	0	0	0	0	0	0	0	0	0	0	0	0	0	0	0	1.47268	0	0	0	0	0	0	0	0	0	0.594074	0.572127	0.285508	1.31609	0	0	1.63466	0	0.432451	0.466779	0	1.46294	0.31921	0	0	0.930545	0	0.979783	0	2.34099	1.44618	0	0	0	0	0	0	0	0	0	0	1.3533	0	0	2.06682	1.77131	0.489533	0	0	0	0	0.477218	0.556776	0	0	1.8214	0	0.393854	0.62082	0	0	0.740934	0.40562	0.305957	0.286646	0.806877	1.05617	0	1.59183	1.05508	1.38673	0	0	0	0	0
EYA2	ENSG00000064655	0	13.3988	6.17388	0	5.16871	0	0	0	3.06247	0	0	0	0	2.07236	8.03541	0	0	0	1.91785	9.51961	1.15806	16.445	0.816753	0	1.60779	0	1.51229	0	9.05959	4.15987	2.86068	13.0696	1.43032	0.856525	24.3477	2.12747	0	16.3466	5.03435	0.864902	19.6047	4.3459	17.1896	5.74577	1.06536	11.4594	5.118	0.378096	18.126	1.70303	13.5778	17.7674	0.189519	1.17486	0	2.75047	6.19482	9.95382	5.66126	19.5884	3.67699	1.89383	12.1797	1.56351	1.11063	9.30067	12.3992	0.979065	1.44541	0.197986	1.65209	6.37666	18.6115	17.2601	1.17241	1.88118	13.9641	0.835548	4.33239	15.5205	1.77897	5.57716	1.72885	20.6866	3.67149	4.29969	7.66533	4.22469	11.9492	5.5714	6.85804	4.62242	1.09804	0.41543	0	0	3.4857
AL354766.2	ENSG00000236028	0	0	0	0	0	0	0	0	0	0	0	0	0	0	2.00885	0	0	0	0	1.00206	0	0.736342	0	0	0	0	0.756147	0	0	0	0	1.18815	0.286064	0.285508	1.97414	0	0.661722	3.26931	0.503435	0	1.86712	1.81079	0.731471	1.59605	0.355119	0	1.16318	0	1.46967	0	0	1.85938	0	0.146858	0	0	0	0.585519	0.471772	1.22427	0	0	0.338326	0	0	3.10022	2.65697	0	0.321202	0	0	0.354259	3.81775	0	0	0	1.21427	0.278516	0.393854	1.86246	0	0.242485	0.493956	0.811239	0.917872	0.859937	0.806877	0.528087	0.442561	0.397957	0	0.462242	0	0	0	0	0
GAPDHP54	ENSG00000226769	0	3.3497	0	0	0	0	0	0	0	0	0	0	0	4.14471	0	0	0	0	0	1.00206	0	2.20903	0	0	0	0	0	2.22261	0	0	0.572136	0.594074	0.858191	0	1.31609	0	0	3.26931	0	1.29735	3.26745	0	1.82868	0	0	0	0.465273	0	0.489891	2.38424	0	4.95835	0	0	0	0	0	0.878278	0.943543	0	0	0	1.01498	0	0	0	1.32848	0	0	0	0	0.354259	1.90887	2.22711	0	0.20902	0	0.278516	0	1.24164	0	0	0	1.21686	0	0.286646	0.403438	1.58426	0.442561	0	0	1.84897	0.219607	0	0	0	0.23238
AL121776.1	ENSG00000239783	0	0	0	0	0	0	0	0	0	0	0	0	0	0	4.01771	0	0	0	0	0	0	0.490895	0	0.767271	0	1.07274	0	0	0	0	0	0.891111	0	0	0	0	0	0	0	0	0	0.362158	0.731471	0	0	0	0	0	0	0	1.4046	0.619793	0	0	0	0	0	0	0.471772	0	0	0	0.338326	0	0	1.03341	0	0	0	0	0.660837	0	0.477218	1.67033	0	0	0	0	0	0.62082	0	0.242485	0	0.811239	0	0.286646	0	0.528087	0.442561	0	0	0.924484	0.439214	0	0	0	0
AL022342.1	ENSG00000215450	0	0	0	0	0	0	0	0	0	0	0	0	0	0	0	0	0	0	0	1.5031	0	4.6635	0	0	0	0	0	0	0	4.15987	0.286068	2.07926	0.858191	0.285508	3.29023	0	0	3.26931	1.51031	0.432451	2.80067	0.362158	2.56015	0	0.355119	1.97576	0.697909	0	5.8787	0	0.936397	4.54515	0	0	0	0	0	2.63484	4.71772	0	0.282846	0	2.7066	0.173723	0	7.23386	0.885655	0.244766	0	0	0	1.77129	0.477218	3.34066	0.293102	0	1.8214	0	0.393854	1.86246	0	0	0	1.21686	1.22383	0	1.21032	1.58426	2.65537	1.19387	0.527542	1.84897	0	0	0	0	0
MIR3616	ENSG00000264901	0	0	0	0	0	0	0	0	0	0	0	0	0	0	0	0	0	0	0	1.00206	0	0.245447	0	0	0	0	0	0	0	0	0	0	0	0	0.658045	0	0	0	0	0	0	0	0.731471	0	0	0	0	0	0.489891	0	0.468199	0	0	0.440574	0	0	0	0	0	0	0	0	0	0	0	0	0	0.734299	0	0	0	0	0	0.556776	0	0	0	0	0	0	0	0	0	0.40562	0	0.286646	0.806877	0	0	0.397957	2.11017	0	0	0	0	0	0
ZMYND8	ENSG00000101040	117.07	60.2946	151.26	13.8953	56.8558	128.941	190.907	110.628	134.749	136.025	164.959	73.9273	141.663	76.6772	54.239	166.731	106.809	125.949	118.907	17.5361	86.8542	27.981	101.277	156.523	139.878	136.238	159.547	122.243	197.499	58.2382	248.021	97.7252	248.017	150.177	30.9281	163.283	202.818	24.5199	339.819	231.361	18.6712	136.171	28.1616	149.709	133.17	101.159	130.276	155.586	20.5754	137.264	50.5654	53.5088	184.402	133.2	102.062	113.457	129.615	24.0063	101.903	35.5039	117.381	116.876	24.6978	137.588	179.922	41.3363	251.526	269.977	150.162	129.483	188.338	134.618	101.647	56.2344	144.499	156.765	37.0352	134.523	109.885	71.3943	196.478	180.166	185.974	25.9597	149.307	108.065	116.19	94.5275	82.759	166.744	105.508	147.455	156.8	227.448	207.424	205.771	354.844
AL031666.2	ENSG00000267882	8.24435	0	0	0	15.5061	2.74342	16.6006	3.31884	10.7187	10.8202	8.85688	1.71924	2.60729	14.5065	2.00885	0	3.11093	3.70439	17.2606	6.01239	6.94834	4.41805	6.53402	1.53454	1.60779	3.21823	4.53688	2.22261	0	0	3.14675	5.94074	4.29095	3.14059	5.26436	2.65934	3.30861	1.63466	6.54466	3.45961	4.66779	4.70805	2.92588	1.59605	3.55119	1.58061	5.81591	1.89048	10.2877	0.681211	5.61838	6.81773	2.84279	3.52459	0	2.75047	1.42957	5.85519	2.35886	8.56991	1.69707	2.43492	3.72158	2.08467	3.33188	8.26726	7.52807	4.65056	1.60601	1.18792	2.64335	1.77129	5.2494	4.45421	3.22412	1.67216	6.07134	1.94961	2.36312	12.4164	3.16262	1.6974	2.96374	7.30115	1.52979	2.29317	3.22751	4.75278	3.09793	4.37753	6.85804	5.08466	2.19607	5.60831	5.65381	2.85794	3.95046
AL031666.3	ENSG00000273451	4.94661	0	0	13.8953	0	0	12.4504	8.85023	0	7.7287	8.85688	6.87696	1.73819	2.07236	0	18.0793	4.14791	6.17399	7.67139	0.501032	2.31611	2.94537	3.26701	3.06908	14.4701	2.14548	6.80533	8.89043	11.7775	0	1.43034	2.07926	3.43276	1.14203	7.2385	2.12747	2.97775	4.90397	5.03435	3.02716	4.20101	1.08647	2.56015	3.83052	4.61655	1.18546	5.81591	2.45762	2.44946	0.340606	2.80919	2.47917	1.70567	0.881148	0.414887	0.687618	0.953049	2.34208	0	1.22427	1.27281	1.89383	1.3533	1.91095	4.22038	0	9.29938	2.44766	1.28481	1.18792	2.64335	1.41704	3.81775	2.78388	1.17241	1.88118	5.46421	0.835548	0.787707	0.62082	1.77897	4.36473	4.19863	2.0281	0.917872	1.14658	1.61375	4.22469	0	3.58161	3.16525	3.23569	2.85489	2.07715	0	2.85794	1.1619
AL031666.1	ENSG00000231119	6.59548	0	0	0	5.16871	19.2039	27.6677	6.63767	0	9.27444	24.3564	5.15772	4.34548	6.21707	0	0	3.11093	3.70439	19.1785	3.00619	6.94834	4.90895	6.53402	6.90544	8.03895	6.43645	9.07377	4.44522	24.4609	4.15987	5.14923	6.23778	5.14914	6.28118	5.92241	5.85054	5.95549	0	15.6065	9.94638	4.20101	5.79453	2.92588	11.1723	3.90631	2.76606	11.6318	6.80572	1.95957	3.40606	7.49118	6.61113	4.73798	3.08402	1.65955	1.37524	0.953049	6.44071	3.77417	3.67282	3.53557	3.78766	3.38326	5.90658	6.88589	5.16704	9.29938	7.09822	2.89082	3.56375	5.94753	3.18833	10.0216	8.35165	4.10342	4.80746	5.46421	7.24142	5.9078	6.82902	8.49954	9.45692	6.17445	5.67867	1.52979	7.16615	4.03438	6.33704	3.98305	5.17344	4.74788	7.85811	5.92939	8.51632	3.35695	11.4317	10.2247
LINC01754	ENSG00000224565	0	0	0	0	0	0	0	0	0	0	0	0	0	0	0	0	0	0	0	2.50516	0	2.69992	0	0	0	0	0	0	0	4.15987	0	1.78222	0.572127	0.856525	0	0	0	1.63466	0	0	0.466779	0	2.19441	0.31921	0	1.18546	0.930545	0	1.46967	0	1.4046	2.89237	0	0.146858	0	0	0	2.92759	0.943543	2.44855	0	0	2.7066	0	0	0	0	0	0	0	0.330418	0.708518	1.90887	2.78388	0.293102	0.41804	0.607134	0.557032	0.393854	1.86246	0	0.48497	0.493956	1.21686	0.917872	1.43323	0	2.11235	0.885123	0	3.69279	0.924484	0	0	0	0	0
RPL35AP	ENSG00000234075	0	0	0	0	0	0	0	0	0	0	0	0	0	0	0	0	0	0	0	1.00206	0	0.981789	0	0	0	0	0	0	0	4.15987	0	0	0.286064	0.285508	0.658045	0	0	0	0	0.864902	0.933558	0	0.365736	0.31921	0	0	0	0	0.979783	0.340606	0.468199	0.206598	0	0	0	0	0	0.878278	0	0	0	0	0.676651	0	0	3.10022	0.442828	0	0	0	0	0	0.477218	1.67033	0	0	1.8214	0.278516	0	2.48328	0	0	0	1.62248	0	0.286646	0.403438	0	0.442561	0	0.527542	0.462242	0	0	0	0	0
RNU6.497P	ENSG00000202186	0	0	0	0	0	0	0	0	0	0	0	0	0	0	0	0	0	0	0	0.501032	0	0.736342	0	0	0	0	0	0	0	0	0	0.297037	0	0	0	0	0	1.63466	0	0	0.466779	0	0	0	0	0	0	0	0	0	1.4046	0.206598	0	0	0	0.687618	0	0.585519	1.41532	0	0	0	0.338326	0	0	0	0	0	0	0	0	0	0	0	0	0	1.8214	0	0	0	0	0.242485	0	0	0	0.286646	0	0	0.442561	0.397957	0	0	0	0	0	0	0
RNU6.563P	ENSG00000201742	0	0	0	0	0	0	0	0	0	0	0	0	0	0	0	0	0	0	0	0	0	0.245447	0	0	0	0	0	0	0	0	0	0.594074	0	0	0.658045	0	0	0	0	0	0	0.362158	0.365736	0	0	0	0	0	0	0	0	0.206598	0	0	0	0	0	0	0	0	0	0	0	0	0	0	0	0	0	0	0	0.354259	0	0.556776	0	0	0	0	0	0	0	0	0	0.40562	0	0.286646	0	0	1.32768	0	1.05508	0	0	0	0	0	0
NCOA3	ENSG00000124151	61.0082	70.3438	80.2604	27.7907	59.4402	41.1513	63.6356	66.3767	18.3748	63.3754	104.068	48.1387	66.9205	47.6642	34.1505	58.9251	57.0337	43.2179	70.9603	9.01858	106.541	17.6722	87.3925	69.0544	167.21	60.0735	79.3955	86.6817	61.6052	12.4796	148.469	62.3778	97.8337	87.08	21.0575	116.479	126.058	17.9812	96.6596	124.978	13.0698	89.0909	20.8469	91.2939	109.732	82.5868	112.363	133.468	16.6563	138.626	47.7562	45.0383	98.7395	118.221	74.6797	114.145	103.406	19.9076	61.3303	12.2427	189.224	113.63	10.1498	106.666	85.9625	35.1359	94.7651	155.427	113.706	87.708	112.012	88.5647	62.9928	56.2344	98.7753	165.544	34.6067	134.802	69.3182	53.3905	174.735	110.088	187.209	21.9035	126.054	106.919	128.697	78.6849	74.3503	91.5301	113.421	137.286	151.749	125.044	90.6377	95.2645	102.944
AL034418.1	ENSG00000229853	0	0	0	0	0	0	0	0	0	0	2.21422	0	0	2.07236	0	0	0	0	0	1.00206	0	0.736342	0	0	0	0	0	0	0	0	0	0.891111	0.286064	0	1.31609	1.5956	0.661722	0	0	1.29735	0.466779	0	1.09721	0.638419	0	0	1.16318	0.378096	0	0	0	1.03299	0.379038	0.293716	0.829775	0	0	1.75656	1.41532	1.22427	1.27281	1.62328	0.338326	0.521168	0	0	0	0.979065	0.160601	0.197986	0.660837	0	1.43165	3.34066	0	0.41804	1.21427	0.557032	0.787707	3.1041	1.18598	0.242485	0.493956	0.811239	0.305957	0	0	0	0.885123	0.397957	2.11017	0.924484	0.439214	1.03858	1.59013	0.952645	0
SULF2	ENSG00000196562	34.6263	509.155	407.476	175.587	49.1028	10.9737	62.2522	90.7149	81.1556	88.1072	98.5328	75.6466	20.8583	53.8813	70.3099	319.401	329.759	121.01	527.408	22.5464	178.341	42.7078	63.7067	131.971	122.192	110.492	114.178	93.3495	53.4516	20.7994	86.6786	121.488	141.029	75.0887	28.954	118.606	144.255	31.0585	1456.44	819.495	41.5433	454.146	30.3561	213.232	270.956	286.485	124.693	267.125	28.9036	46.663	154.974	42.9723	41.1257	179.461	278.804	52.259	259.229	24.5918	215.128	25.7097	162.071	168.821	25.3744	145.232	139.717	58.9043	113.364	247.948	78.6945	50.0906	146.045	160.479	61.5612	58.4615	51.5859	168.47	75.2847	137.587	26.3882	44.699	147.853	39.7675	29.1434	41.7788	264.959	275.467	51.2367	223.381	223.051	492.671	303.336	104.467	296.909	212.077	187.989	82.8802	189.854
AL354813.1	ENSG00000255438	6.59548	13.3988	0	6.31607	0	2.74342	6.91692	0	0	0	6.64266	12.0347	1.73819	8.28943	0	8.03524	4.14791	2.46959	15.3428	7.01445	3.47417	9.81789	0.816753	0	6.43116	1.07274	1.51229	2.22261	0	0	0.572136	4.75259	1.71638	0.571016	10.5287	1.06373	2.64689	3.26931	10.5721	3.89206	11.2027	6.15669	6.58324	2.87289	2.84095	2.37091	3.95482	2.64667	7.34837	0	6.55478	4.54515	2.84279	1.02801	2.07444	0	1.9061	4.39139	10.8507	1.22427	2.12134	0.270547	7.44316	0.868614	0.888502	3.10022	6.64241	2.2029	0.481803	0	0.991255	2.83407	2.86331	10.5788	0.879305	1.0451	7.28561	1.11406	1.57541	6.2082	0.790655	0.48497	0	10.1405	2.75362	4.29969	3.63095	5.80896	7.08098	7.56118	9.49575	2.77345	2.19607	3.94659	1.23677	0	1.62666
RNU7.173P	ENSG00000238950	0	0	0	0	0	0	0	0	0	0	0	0	0	0	0	0	0	0	0	0	0	0.736342	0	0	0	0	0	0	0	0	0	0.297037	0	0	0	0	0	1.63466	0	0.432451	0	0	0	0	0.355119	0	0.697909	0	0	0	0	0.619793	0	0	0	0	0	0	0	0	0	0.270547	0	0	0	0	0	0	0	0	0.330418	0.708518	0.477218	1.11355	0	0	0.607134	0	0	0	0.197664	0	0	0	0	0.859937	0.403438	0	1.32768	0	0	0	0	0	0	0	0.46476
SRMP1	ENSG00000215448	0	0	0	0	0	0	0	0	0	0	0	0	0	0	0	0	0	0	0	4.50929	0	4.6635	0	0	0	0	0	0	0	0	0	2.3763	0.286064	0.571016	1.97414	0	0	1.63466	1.00687	0.432451	5.13457	0.724316	1.82868	0.31921	0	0	0	0	2.44946	0	0.936397	1.85938	0	0	0	0	0	0.585519	0	0	0	0	2.02995	0	0	0	0	0	0	0	0	1.06278	0.477218	0.556776	0.586203	0	1.8214	0	0.393854	1.86246	0	0	0	2.0281	0.611915	0.573292	1.61375	0	0.442561	0	0.527542	0.462242	0	0	0	0	0.46476
RNA5SP486	ENSG00000251770	0	0	0	0	0	0	0	0	0	0	0	0	0	0	8.03541	0	0	0	0	0.501032	0	0.736342	0	0	0	0	0	0	0	0	0	1.18815	0	0	0.658045	0	0	0	0	0.432451	0.933558	0.362158	2.19441	0	0	0	0.465273	0	0.489891	0	0.468199	0.826391	0	0	0	0	1.42957	0.878278	0	1.22427	0	0	0.676651	0	0	0	1.32848	0.244766	0	0	0	0	0.477218	0.556776	0	0	0.607134	0	1.57541	0.62082	0	0	0.246978	0	0	1.14658	1.21032	0	0	0	0.527542	0.462242	0	0	0	0	0
RNU7.92P	ENSG00000238785	0	0	0	0	0	0	0	0	0	0	0	0	0	0	0	0	0	0	0	0	0	0	0	0.767271	0	0	0	0	0	0	0	0.297037	0	0	0	0	0	0	1.00687	0	0	0	0	0.638419	0	0	0.465273	0	1.95957	1.02182	0	0.413196	0	0	0	0	0	0.878278	0	1.22427	0	0	0	0	0	0	0	0.489533	0	0	0	0	0	1.11355	0.293102	0	0.607134	0	0.393854	0	0	0	0.493956	0.40562	1.22383	0.573292	0	0	0.885123	0	0.527542	0.924484	0	0.207715	0	0	0
AL357558.2	ENSG00000234967	0	0	0	0	0	0	0	0	0	0	0	0	0	0	6.02656	0	0	0	0	0.501032	0	1.71813	0	0	0	0	0	0	0	0	0	0.594074	0	0.285508	1.31609	0	0	1.63466	1.00687	0	1.86712	0.724316	1.82868	0.31921	0	0	0.232636	0	2.93935	0.681211	1.4046	1.65278	0	0	0	0	0	1.75656	0	0	0	0	2.02995	0	0	2.06682	0.885655	0.734299	0	0	0	0.354259	3.81775	2.22711	0.586203	0	0.607134	0	0.393854	0	0	0	0	1.62248	1.22383	0.286646	0.806877	1.05617	1.77025	0	0	1.84897	0	0	0	0	0.46476
AL357558.1	ENSG00000228503	0	0	0	0	0	0	0	0	0	0	0	0	0	0	0	0	0	0	0	2.50516	0	3.19082	0	0	0	0	0	0	0	0	0	1.48519	0.858191	0	3.94827	0	0	0	0	0	1.40034	0	1.82868	0.638419	0	0	0	0	2.44946	0	1.87279	2.89237	0	0	1.24466	0	0.476524	2.04932	0.943543	2.44855	0	0	0.676651	0	0	1.03341	0	0	0	0	0	1.06278	5.2494	2.22711	0	0	3.64281	0	0	1.86246	0	0	0	2.43372	0.305957	1.43323	0.403438	1.58426	0.442561	0	1.58263	0.924484	0	0.207715	0	0	0.23238
LINC01522	ENSG00000237423	0	0	0	0	0	0	0	0	0	0	0	0	0	0	0	0	0	0	0	0	0	0.736342	0	0.767271	0	0	0	0	0	0	0.858204	1.48519	0	0	3.29023	0	0	0	1.51031	0.432451	1.40034	0.362158	1.09721	0	0.710238	0	0	0.756192	0.979783	2.04363	0	0.826391	0.947596	2.34973	0.829775	0	0	1.17104	0	1.22427	0	0	3.38326	0	0.222125	2.06682	0.885655	0.244766	0	0	0.991255	1.41704	4.77218	2.22711	0.586203	0.41804	1.21427	0.557032	0.393854	3.1041	0	0	0.246978	0	1.22383	1.43323	0.806877	2.64043	1.77025	0.397957	1.05508	0	0	0	0	0	0
LINC01523	ENSG00000229522	0	0	0	0	0	0	0	0	0	0	0	0	0	0	0	0	0	0	0	2.50516	0	2.69992	0	0.767271	0	0	0	0	0	0	0.286068	0.891111	0	0.571016	4.60632	0	0	4.90397	0	0	1.86712	2.17295	3.65736	0	0.355119	0	0.232636	0	2.93935	0	0.468199	2.47917	0	0	0	0	0.953049	2.34208	0	1.22427	0	0	1.01498	0.347446	0	7.23386	0.442828	0.244766	0	0	0.660837	1.41704	0.477218	0.556776	0	0.41804	1.8214	0	0	0.62082	0	0	0	2.43372	0.305957	0.573292	1.61375	1.05617	1.77025	0	1.05508	0.924484	0.219607	0	0	0	0
AL139351.2	ENSG00000286179	0	3.3497	0	0	0	2.74342	0	2.21256	0	0	0	0	0	0	0	0	1.03698	0	0	4.00826	0	9.08155	0	0	0	0	2.26844	0	0	0	0	2.3763	0.286064	0.285508	8.55459	0	0	3.26931	2.01374	0	5.13457	1.44863	5.1203	0	0.355119	1.18546	2.09373	0.189048	3.91913	0.681211	3.74559	3.71876	0.189519	0	0	0	0	4.68415	1.41532	1.22427	0	0	5.07488	0.347446	0.222125	9.30067	1.32848	0.734299	0	0.197986	0.991255	1.06278	6.68106	2.22711	0.586203	0.20902	3.64281	0	1.57541	4.34574	0.395328	0.727455	0.740934	3.24496	0.305957	0.573292	1.21032	4.75278	3.09793	1.98978	2.63771	1.84897	0	0	0	0.952645	0
AL139351.1	ENSG00000276923	0	0	0	0	0	0	0	0	0	0	0	0	0	0	8.03541	0	0	0	5.75354	2.50516	0	2.20903	0	0	0	0	0	0	0	8.31974	0	0.891111	0	0	2.63218	0.531867	0.661722	0	0	0	1.40034	0	2.19441	0.31921	0	0.790304	0.697909	0	1.46967	0	0.468199	1.44618	0	0	0	0	0.476524	1.17104	0	2.44855	0	0	1.3533	0	0	1.03341	0.885655	0	0	0	0.330418	1.77129	0	0.556776	0	0	0	0.278516	0.787707	2.48328	0	0	0.246978	1.62248	0	0.286646	0.806877	2.11235	0.885123	0.397957	0.527542	0.462242	0.219607	0.207715	0	0	0
AL121888.1	ENSG00000286063	0	0	0	0	0	0	0	0	7.65619	1.54574	0	1.71924	0.869097	0	0	0	1.03698	1.2348	0	13.0268	0	18.4086	0	0	3.21558	3.21823	3.78074	0	0	0	1.71641	7.72296	0.572127	1.99856	13.1609	0	0	3.26931	7.04809	3.02716	13.5366	5.79453	13.5322	2.87289	0.355119	2.37091	5.118	0	10.2877	1.02182	11.2368	11.9827	0.379038	1.02801	0	1.37524	4.28872	10.2466	3.77417	13.467	0.707114	0.811641	14.548	7.81753	1.99913	10.3341	3.54262	0.734299	0	0.593959	2.31293	3.54259	8.58993	7.23809	0.586203	0.41804	7.89275	1.11406	4.72624	8.69148	0	0.48497	0.740934	6.08429	0.611915	3.1531	5.2447	7.39322	3.09793	1.19387	6.85804	6.93363	0.439214	0.83086	0.706726	0	3.25332
LINC00494	ENSG00000235621	0	0	0	1.26321	0	13.7171	0	0	0	4.63722	0	0	0	12.4341	4.01771	3.34802	0	0	0	8.01651	1.15806	10.3088	0.816753	0.767271	1.60779	0	0	0	0	4.15987	2.00248	6.53482	2.57457	0	8.55459	0.531867	0.330861	8.17329	4.02748	0.864902	11.6695	2.89726	5.48603	3.1921	3.19607	0	3.25691	0.567144	11.2675	0.340606	11.705	12.1893	0.947596	0.587432	0	0	0.476524	12.0031	2.83063	15.9156	0.424268	1.08219	13.1947	3.8219	1.777	6.20045	3.54262	1.22383	0.642404	0.197986	1.32167	0.708518	5.72662	11.6923	0	1.67216	6.67848	0.557032	2.75697	4.96656	0.592991	0.96994	4.19863	11.763	1.83574	2.29317	4.84126	4.22469	2.21281	0.795914	5.27542	8.7826	0	1.45401	0.706726	0.952645	1.39428
AL137078.1	ENSG00000236874	0	0	0	0	0	0	0	0	0	0	0	0	0	4.14471	0	0	0	0	0	1.00206	0	1.96358	0	0	0	0	0	0	0	0	0	0	0.286064	0	1.31609	0	0	0	0	0	0.933558	0	1.46294	0	0	0.395152	0	0	1.46967	0	1.4046	2.27258	0.947596	0	0	0	0	1.4638	2.83063	0	0	0	1.01498	0	0	1.03341	0	0	0	0	0	0	0.477218	2.78388	0	0	1.21427	0	0	1.86246	0	0	0	1.62248	0	0.573292	0.403438	0	0.885123	0	0.527542	0	0	0	0	0	0
AL137078.2	ENSG00000274261	0	0	0	0	0	0	0	0	0	0	0	0	0	2.07236	0	0	0	0	0	0	0	0.981789	0	0.767271	0	0	0	0	0	0	0	1.18815	0	0.285508	1.31609	0.531867	0	0	0	0.432451	4.20101	1.44863	4.02309	0.31921	0	1.18546	0.465273	0	3.91913	0	0.468199	5.37154	0	0	0	0	1.9061	2.63484	2.83063	0	0	0	0	0	0	0	0.442828	0.489533	0	0	0	0.708518	0.954437	6.12454	0.293102	0	1.21427	0.557032	1.57541	0.62082	0.395328	0.242485	0.493956	1.21686	0.305957	0.573292	0.403438	0	0.885123	0.795914	0.527542	0.462242	0	0.623145	0	0	0
AL049541.1	ENSG00000281365	0	0	0	0	0	0	0	0	0	0	0	0	0	0	0	0	0	0	0	4.50929	0	7.60887	0	0.767271	0	0	0	0	0	4.15987	0.572136	7.72296	0	0.285508	9.87068	0	0	8.17329	0.503435	0	5.60135	1.81079	3.65736	2.55368	0.355119	1.18546	2.559	0	6.36859	0.340606	3.74559	8.88371	0	0	0	0	5.24177	2.63484	4.24595	1.22427	0	0	2.7066	0	0.666376	6.20045	4.42828	0.244766	0	0.197986	0	1.41704	3.34053	7.79487	0.879305	0.41804	4.24994	0.278516	3.54468	8.69148	0.395328	0.242485	0.740934	5.67867	1.83574	1.71987	2.82407	3.16852	4.42561	1.19387	4.22033	3.23569	0.219607	0.83086	0	0	0
AL049541.2	ENSG00000281460	0	0	0	0	0	0	0	0	0	0	0	0	0	0	0	0	0	0	0	0.501032	0	1.71813	0	0	0	0	0	0	0	4.15987	0	0.891111	0.286064	0.856525	1.31609	0	0	6.53863	0	1.29735	1.40034	1.44863	2.19441	0.638419	0.710238	0.395152	0.232636	0.189048	0.489891	0	0.468199	3.30556	0.379038	0	0	0	1.9061	0.878278	2.35886	2.44855	0	0	1.3533	0	0	1.03341	0	0.489533	0	0	0.660837	0.354259	1.90887	2.22711	0.293102	0	1.21427	0	1.18156	1.86246	0.197664	0	0	1.21686	0.611915	1.43323	0	1.58426	0.442561	0.397957	0.527542	0.924484	0	0	0	0.952645	0.23238
RNU7.144P	ENSG00000238452	0	0	0	0	0	0	0	0	0	0	0	0	0	0	0	0	0	0	0	0.501032	0	0.490895	0	0	0	0	0	0	0	0	0	0.297037	0	0	0	0	0	0	0.503435	0	0.933558	0	0	0	0	0	0	0	0	0	1.4046	0.619793	0	0	0	0	0	0.878278	0	0	0	0	0.676651	0.173723	0	1.03341	0	0	0	0	0	0.708518	0.954437	0	0	0	0.607134	0	0.393854	0	0	0	0.493956	0.811239	0	0	0	0	0	0	0	0.462242	0	0	0	0	0
PREX1	ENSG00000124126	47.8172	197.632	101.869	48.0021	85.2837	19.2039	42.8849	66.3767	21.4373	49.4637	28.7849	12.0347	19.9892	24.8683	12.0531	14.7313	19.7026	37.0439	34.5212	32.5671	59.0609	57.9256	72.691	82.8653	88.4284	43.9824	64.2725	51.12	34.4264	16.6395	110.422	69.5067	68.9413	43.1117	48.6954	96.2679	100.913	39.2318	39.7714	23.7848	31.2742	81.1234	37.305	81.0792	24.5032	39.12	117.947	40.0782	39.6812	61.309	35.5831	47.7241	109.353	76.0725	32.3612	60.5104	24.7793	28.9832	30.1934	48.9709	94.329	76.2942	32.1409	145.406	66.6376	29.9688	32.7692	71.7165	65.3646	57.614	44.9369	63.7666	37.7002	47.326	90.2753	98.2393	24.2854	137.03	29.539	31.6618	86.9721	66.6834	76.0692	42.9957	111.063	36.1174	102.473	29.5729	47.3541	30.2447	69.108	96.1463	90.6978	60.6528	37.9865	71.4484	31.6037
AL035106.1	ENSG00000286159	4.94661	0	0	0	2.58436	8.23026	0	3.31884	0	4.63722	8.85688	0	0.869097	0	0	0	0	1.2348	0	12.0248	0	8.59066	0	1.53454	9.64673	2.14548	1.51229	2.22261	0	4.15987	0.572136	4.45556	1.14425	1.14203	2.63218	0	0.330861	1.63466	1.51031	1.7298	4.66779	3.62158	6.94898	1.27684	0.355119	1.18546	2.09373	0.756192	5.38881	0.681211	2.80919	4.75175	0.758077	0	0	0	0	7.90451	4.71772	8.56991	0.707114	0.541094	2.7066	1.21606	0.666376	3.10022	1.32848	0.734299	0	0.791946	0	0.708518	2.86331	7.23809	0	2.0902	3.03567	0.835548	2.75697	3.72492	0.395328	0.96994	0.740934	6.89553	0.611915	1.14658	1.21032	5.28087	3.98305	0.795914	5.27542	1.38673	0.439214	1.45401	2.47354	0.952645	0.929519
AL133342.1	ENSG00000278231	3.29774	0	0	0	0	0	0	0	0	0	0	0	0	0	0	0	0	1.2348	0	0.501032	0	0.490895	0	0	0	0	0.756147	0	0	0	0.858204	1.78222	0.286064	0	0	0.531867	1.32344	0	0.503435	0	0	0	0.365736	0	0	0	0.930545	0	1.46967	0	0	1.23959	0	0.440574	0	0	0	1.17104	0.943543	1.22427	0.424268	0	0	0	0	1.03341	0.442828	0.489533	0	0	0.330418	1.06278	1.43165	1.67033	0	0.41804	0.607134	0	1.18156	2.48328	0.395328	0.727455	0.246978	0.811239	0.305957	0.859937	0.806877	0	0.442561	1.98978	1.05508	0.924484	0.439214	0.41543	0	0	0
ARFGEF2	ENSG00000124198	54.4127	73.6935	61.7388	48.0021	142.14	139.914	74.7027	53.1014	81.1556	112.839	89.6759	85.962	135.579	87.039	16.0708	64.2819	72.5884	77.7922	53.6997	18.5382	100.751	21.1085	106.995	115.091	107.722	61.1463	141.4	57.7878	75.1946	41.5987	373.605	71.2889	166.203	122.198	36.8505	156.901	175.687	21.2505	163.616	140.979	26.1396	95.9719	17.921	133.43	139.207	137.118	130.044	183.565	23.5148	169.281	65.5478	41.9394	207.144	232.036	91.6901	151.276	106.265	22.2497	59.4432	18.3641	213.124	119.582	19.2846	222.018	138.384	38.2361	106.721	173.05	281.534	167.101	148.358	88.919	103.079	48.9963	156.809	169.933	57.0706	187.998	107.522	72.6359	324.169	358.878	287.482	17.4416	140.74	141.89	141.607	68.6513	44.2561	103.867	77.0211	113.249	171.513	158.279	113.783	124.797	125.717
SNAP23P1	ENSG00000230758	0	0	0	0	0	0	0	0	0	0	0	0	0	0	0	0	0	0	0	0.501032	0	1.22724	0	0	0	0	0	0	0	0	0	0.297037	0	0	1.31609	0	0	0	1.00687	0	0	0	0	1.59605	0	0.790304	0	0.189048	0.489891	0	0.468199	0.619793	0.568558	0	0	0	0.476524	0	0	0	0	0	1.69163	0	0	0	0.442828	0	0	0	0.660837	0	0.954437	0	0	0	0	0.278516	0	0.62082	0.988319	0	0	0.811239	0	1.14658	0	1.58426	1.32768	1.19387	1.05508	0.462242	0	0	1.23677	0	0.23238
CSE1L.AS1	ENSG00000227431	0	0	0	0	0	5.48684	0	0	0	0	0	0	0	0	0	0	1.03698	0	0	5.51135	0	1.71813	0.816753	0.767271	0	0	0	2.22261	10.8715	0	0.572136	1.78222	0.572127	0.571016	1.31609	1.5956	0.330861	4.90397	0.503435	0	6.06813	1.08647	4.75456	0	1.42048	0	0	1.32334	2.44946	0.340606	1.4046	0.826391	0.189519	0.587432	0	0.687618	1.9061	2.34208	0	1.22427	0.424268	0	3.72158	0.521168	0.444251	1.03341	0	0.244766	0.803005	0	0.330418	1.41704	5.72662	0.556776	0	0	0.607134	0	0	0.62082	0.395328	0	0.493956	3.24496	0.305957	1.71987	0.403438	2.64043	0.442561	0.795914	0	1.38673	0	0.207715	0	0.952645	0
CSE1L	ENSG00000124207	67.6036	50.2455	9.26082	6.31607	31.0123	24.6908	51.1852	59.7391	41.3434	26.2776	47.6057	53.2965	68.6586	45.5919	50.2213	99.7709	120.289	177.811	47.9462	11.0227	61.377	9.57245	65.3402	75.1926	54.6648	62.219	55.9549	42.2295	12.6834	20.7994	126.728	32.9711	59.5012	103.354	5.92241	111.16	97.6039	8.17329	57.3916	91.2472	13.5366	101.042	8.04618	222.17	360.801	197.576	51.4126	155.586	5.8787	277.594	19.1961	11.5695	156.164	154.201	256.4	208.348	301.64	10.8321	107.092	9.79419	104.653	105.784	5.41321	132.898	83.7413	22.735	59.7817	136.824	150.965	115.03	156.618	55.2644	37.223	24.4982	99.3615	127.084	24.8925	116.977	121.701	37.87	176.514	146.218	144.976	9.73487	130.644	117.238	153.71	32.2133	68.597	126.55	89.1545	89.6749	115.733	118.398	65.5489	57.1587	75.9882
STAU1	ENSG00000124214	169.834	227.78	160.521	99.7938	131.802	164.605	135.572	91.8212	114.843	120.568	161.638	153.012	237.263	62.1707	68.301	214.273	269.614	238.316	122.742	7.51548	173.708	14.9723	204.188	196.421	223.483	183.439	276.75	251.155	192.063	49.9185	309.526	96.537	346.137	172.447	13.819	173.921	209.766	24.5199	229.063	150.925	10.2691	234.678	9.87486	269.413	290.487	215.358	144.932	248.787	10.2877	210.494	81.9347	37.6008	299.819	241.288	287.517	226.226	291.633	18.7366	182.104	12.2427	180.314	230.777	11.1647	257.283	239.673	37.2027	153.218	262.634	233.675	219.369	219.398	123.282	62.5156	52.337	225.395	283.222	66.1776	231.725	253.248	78.8441	354.213	364.455	298.843	15.4135	306.875	182.307	262.235	109.314	95.5933	222.06	122.917	130.814	318.65	248.635	224.032	156.234	249.808
ARPC3P1	ENSG00000226284	0	0	0	0	0	0	4.15015	0	0	1.54574	0	0	0.869097	0	0	0	0	2.46959	0	0.501032	0	0.490895	0	1.53454	0	0	0	4.44522	0.905959	0	1.14427	0.594074	0.858191	1.42754	0.658045	0	0.330861	0	2.01374	0	0	0.362158	1.46294	0.31921	0.355119	0.395152	0.465273	0.756192	0.979783	0	0.936397	0.826391	0.758077	0.293716	1.24466	2.75047	0	0.878278	0.471772	1.22427	1.27281	0	0	0.173723	1.55488	3.10022	0.885655	0.734299	0.642404	0.395973	0.991255	0.708518	0	1.11355	0.586203	0.627059	1.8214	0.278516	1.18156	1.24164	2.76729	0.48497	0.493956	0	0.305957	0.573292	0.806877	1.58426	0.442561	2.7857	0.527542	2.77345	0.878429	1.66172	0	0	1.85904
DDX27	ENSG00000124228	32.9774	50.2455	49.391	22.7378	54.2715	137.171	60.8689	38.7198	75.0306	66.4668	27.6778	65.3311	69.5277	14.5065	6.02656	24.1057	55.9967	66.6791	44.1105	18.0372	57.9028	25.2811	78.4082	61.3817	51.4493	36.4732	65.0287	68.9008	79.7244	33.279	78.3826	35.0504	80.0978	50.8205	19.7414	44.6768	66.503	21.2505	79.5428	80.8684	18.2044	82.572	26.333	75.3335	52.5576	73.4983	56.9959	33.2724	10.7776	33.7199	32.7739	23.3456	54.2025	55.3655	51.0311	35.7561	43.8402	25.7628	35.3829	14.6913	59.1147	45.7224	20.9762	74.3534	36.8728	18.6013	55.3534	60.4573	77.0885	53.0603	62.1187	29.0492	31.0192	28.3956	59.4996	88.2064	33.9995	69.3505	68.9244	46.5615	76.2982	95.0541	84.4665	25.554	69.4523	50.4497	74.2327	46.9997	38.5028	81.1832	48.5338	56.3935	67.8586	54.2136	81.2735	52.3955	65.2987
ZNFX1	ENSG00000124201	105.528	164.135	108.043	26.5275	85.2837	43.8947	76.0861	126.116	64.312	64.9211	76.3906	48.1387	73.0041	51.8089	88.3896	2.00881	65.3295	98.7838	90.1388	18.0372	107.699	27.7356	90.6595	112.789	144.701	87.9648	93.7623	82.2365	96.9376	24.9592	129.017	69.5067	172.782	93.9322	28.954	124.457	159.144	22.8852	103.708	98.5989	22.4054	105.026	28.8931	81.0792	64.2765	73.1031	117.016	94.713	19.5957	110.697	36.5195	45.0383	131.526	140.249	60.1587	102.455	50.5116	16.98	55.1973	20.8126	234.62	115.794	17.5929	138.978	104.399	66.1381	62.4387	91.7874	135.226	95.0335	110.69	52.4303	70.6283	51.2234	138.344	150.285	40.678	222.256	122.095	54.6322	181.455	172.649	204.004	25.9597	161.851	76.2478	136.766	67.067	53.5499	104.663	74.3834	119.258	166.901	109.05	113.783	105.744	105.965
ZFAS1	ENSG00000177410	0	3.3497	12.3478	5.05285	2.58436	2.74342	20.7507	1.10628	3.06247	12.3659	7.74977	8.5962	10.4292	0	12.0531	16.7401	27.9984	8.64358	13.4249	4.00826	3.47417	6.13618	20.4188	13.0436	11.2545	9.65468	9.07377	6.66782	8.15363	4.15987	22.5994	10.3963	16.8778	19.7001	10.5287	14.8923	21.1751	3.26931	14.5996	23.3524	12.1363	44.9076	4.75456	91.2939	82.3876	145.416	28.6143	39.1329	5.38881	37.8072	9.36397	11.9827	23.3109	22.0287	71.7755	37.819	125.802	3.80587	54.7255	4.89709	31.6787	55.7327	2.36828	54.2015	35.0958	13.4343	8.85655	30.1063	40.3109	22.9664	18.173	19.4842	8.58993	11.1355	30.1895	48.7016	11.5356	35.093	46.4747	16.1413	61.2758	24.976	29.6374	7.30115	33.3494	20.9251	27.8373	29.0448	42.0433	35.8161	12.1335	18.9519	55.7802	19.7329	24.7354	22.8635	11.1542
RF02215	ENSG00000277830	0	0	0	0	0	0	0	0	0	0	0	0	0	0	0	0	0	0	0	0	0	0	0	0	0	0	0	0	0	0	0	0	0	0	0	0	0	0	0	0	0	0	0	0	0	0	0	0	0	0	0	0	0	0	0	0	0	0	0	0	0	0	0	0	0	0	0	0	0	0	0	0	0	0	0	0	0	0	0	0	0	0	0	0	0	0	0	0	0	0	0	0	0	0	0	0	0
SNORD12C	ENSG00000209042	0	0	0	0	0	0	0	0	0	0	0	0	0.869097	0	0	0	0	0	0	0	0	0.736342	0.816753	0	0	0	0	0	0	0	0	0.594074	0.572127	0.856525	0	0.531867	0	0	0.503435	0	0	1.81079	0	1.27684	0	0	0.465273	0	0	2.38424	0	0	0.379038	0.146858	0	0	1.42957	0	0	0	0.282846	0.811641	0	0	1.55488	1.03341	0	0.489533	0.160601	0.989932	0.991255	0	0	0	0	0	0	0	0.787707	0	0.197664	0.48497	0	0	0.611915	1.71987	0.403438	1.05617	0.442561	0	0	0	0.439214	0.623145	0.530045	0	0
RF02216	ENSG00000274760	0	0	0	0	0	0	0	0	0	0	0	0	0	0	0	0	0	0	0	0	0	0	0	0	0	0	0	0	0	0	0	0	0	0	0	0	0	0	0	0	0	0	0	0	0	0	0	0	0	0	0	0	0	0	0	0	0	0	0	0	0	0	0	0	0	0	0	0	0	0	0	0	0	0	0	0	0	0	0	0	0	0	0	0	0	0	0	0	0	0	0	0	0	0	0	0	0
SNORD12B	ENSG00000222365	4.94661	0	0	0	0	0	0	0	0	0	0	3.43848	0	0	0	0	0	0	0	0	0	0	0	0	0	1.07274	0	0	0	0	2.28854	0.594074	0.572127	0.285508	0.658045	0.531867	0	0	0.503435	1.7298	0	1.08647	0	1.59605	1.42048	1.97576	0.930545	0	0	0	0	0	0.568558	1.17486	0.829775	0.687618	3.33567	0.292759	1.88709	1.22427	1.27281	0.270547	0.338326	1.21606	0.888502	2.06682	0	0.244766	0.481803	0.395973	0.330418	0.354259	0.477218	0	0	0.627059	0.607134	1.6711	1.57541	0	0.988319	0.48497	0.493956	0	0	0.573292	1.21032	1.05617	0	0.397957	0	0.462242	0.219607	0	0	0.952645	0
RF02217	ENSG00000277967	0	0	0	0	0	0	0	0	0	0	0	0	0	0	0	0	0	0	0	0	0	0	0	0	0	0	0	0	0	0	0	0	0	0	0	0	0	0	0	0	0	0	0	0	0	0	0	0	0	0	0	0	0	0	0	0	0	0	0	0	0	0	0	0	0	0	0	0	0	0	0	0	0	0	0	0	0	0	0	0	0	0	0	0	0	0	0	0	0	0	0	0	0	0	0	0	0
SNORD12	ENSG00000212304	0	0	0	0	0	0	0	0	0	0	0	0	0	0	0	0	0	0	0	0	0	0	0	0	0	0	0	0	0	0	0	0	0	0	0	0	0	0	0	0	0	0	0	0	0	0	0	0	0	0	0	0	0	0	0	0	0	0	0	0	0	0	0	0	0	0	0	0	0	0	0	0	0	0	0	0	0	0	0	0	0	0	0	0	0	0	0	0	0	0	0	0	0	0	0	0	0
KCNB1	ENSG00000158445	194.567	33.497	222.26	83.3721	139.555	2.74342	200.591	102.884	128.624	143.754	280.099	68.7696	209.452	95.3284	20.0885	75.6652	118.215	79.027	90.1388	27.0557	194.553	32.8899	104.544	282.356	180.072	305.731	239.699	271.158	163.073	33.279	202.25	107.824	310.379	296.643	50.6695	364.861	392.732	35.9625	166.637	89.9498	43.4104	130.377	29.6246	91.6132	89.1348	143.44	184.946	271.473	34.7823	180.862	136.714	40.2866	274.045	205.895	125.711	160.903	90.5396	40.4008	147.193	36.7282	98.1474	235.376	40.2607	136.546	234.12	77.5056	203.258	349.771	222.593	136.215	120.272	143.475	140.302	66.8132	158.275	171.605	55.2492	103.329	159.511	72.6359	317.448	204.9	260.315	38.5339	217.536	118.958	146.852	77.6288	152.241	134.111	45.3686	136.824	316.234	281.662	227.919	167.666	368.554
AL035685.1	ENSG00000283529	1.64887	3.3497	0	0	0	0	2.76677	3.31884	35.2185	6.18296	2.21422	1.71924	7.82187	16.5789	0	0	0	3.70439	0	8.01651	2.31611	13.7451	4.08376	6.13817	6.43116	4.29097	8.31762	2.22261	7.24767	12.4796	3.71888	7.12889	8.29584	5.13915	12.5029	9.04174	9.92582	13.0773	6.54466	3.02716	16.804	9.41611	14.9952	2.55368	2.48583	4.34667	13.4929	4.7262	13.2271	4.42787	13.5778	12.1893	9.66548	4.69946	5.39354	0.687618	1.42957	9.07554	11.3225	7.34564	3.39415	0.541094	9.13479	2.60584	6.66376	11.3675	6.64241	9.54588	1.76661	1.78188	7.2692	3.18833	7.15827	12.2491	2.63791	6.27059	8.49988	3.62071	7.48322	13.0372	6.12758	6.30461	5.92747	9.73487	3.05957	6.01956	7.66533	7.9213	14.162	11.5407	3.69279	9.70708	8.78429	6.64688	5.12377	3.81058	0.697139
PTGIS	ENSG00000124212	13.191	120.589	0	0	62.0245	41.1513	0	54.2077	18.3748	13.9117	6.64266	1.71924	5.21458	8.28943	0	0	57.0337	49.3919	19.1785	13.5279	53.2706	17.6722	29.4031	31.4581	17.6857	21.4548	5.29303	17.7809	14.4953	16.6395	10.5845	11.5844	23.7433	10.5638	11.8448	18.0835	25.8071	9.80794	14.5996	7.35167	16.3373	43.8211	19.0182	62.8843	29.83	35.1685	37.6871	39.1329	13.717	42.2351	29.0283	19.007	7.95981	52.8689	75.9244	23.379	60.9951	15.2235	21.7015	20.8126	36.7699	44.6402	12.518	16.8511	34.4294	9.30067	2.65697	15.665	28.4264	4.3557	58.1536	11.6905	18.6115	21.7143	24.0343	39.9228	23.0711	75.4778	14.9664	11.7956	1.77897	6.78958	0.493956	16.2248	89.9515	5.15962	9.27908	22.1796	44.2561	64.867	51.1715	30.0457	29.8666	22.6409	23.4987	28.5794	17.4285
B4GALT5	ENSG00000158470	105.528	231.129	46.3041	35.37	51.6871	161.862	62.2522	76.3332	47.4684	92.7444	74.1764	84.2428	179.903	47.6642	36.1594	149.322	132.733	151.88	99.728	13.5279	128.544	16.1995	114.345	171.869	170.426	157.693	213.99	102.24	246.421	41.5987	232.573	57.3282	231.712	112.776	16.4511	123.925	144.255	11.4426	104.715	111.572	17.7376	90.5395	12.0693	117.788	144.178	118.941	76.0721	172.601	22.0451	150.888	54.311	27.0643	128.304	129.969	101.233	107.956	174.884	24.299	139.644	19.5884	96.7332	167.469	18.2696	124.559	166.372	51.6704	79.709	148.818	159.637	178.782	191.973	75.8114	41.9952	54.5641	128.965	151.539	40.0709	124.218	145.726	50.2864	269.613	213.872	214.624	15.0079	163.993	89.4335	133.942	74.9883	68.1545	138.489	66.9978	86.9015	187.325	104.896	115.903	124.797	202.635
RN7SL197P	ENSG00000276031	0	0	0	0	0	0	0	0	0	0	0	0	0	4.14471	0	0	0	0	0	1.00206	0	0.245447	0	0	0	0	0	0	0	0	3.71888	0.297037	0	0.285508	0.658045	0.531867	0	0	0	0.864902	0	0	0	0.31921	0.355119	0.395152	0.232636	0.378096	0.979783	5.10908	0.468199	0.413196	6.63317	4.5526	4.14887	0	1.42957	1.17104	0	1.22427	1.69707	0	0.338326	3.30073	0.666376	0	0	0.244766	0	0.395973	0.330418	0	1.43165	0.556776	0	0	0.607134	0	0	1.24164	0	0	0	1.62248	0	0.286646	0	0.528087	0.442561	0	0.527542	1.84897	0	0	0	0	0.23238
SNRPFP1	ENSG00000231878	0	0	0	0	0	0	0	0	0	0	0	0	0	0	8.03541	0	2.07395	1.2348	0	1.00206	1.15806	1.47268	0	1.53454	0	0	0	2.22261	4.52979	4.15987	0	0	0	0.856525	2.63218	0	0	1.63466	0	0	1.40034	0.362158	1.46294	0.957629	0.355119	0	0.697909	0	0.979783	1.02182	0.936397	0.413196	0	0	0.414887	0	0	0.585519	0	0	0	0	0.676651	0	0	0	0	0	0	0	0	0	0.954437	2.78388	0	0	2.42854	0	1.18156	1.24164	0	0	0.246978	1.62248	0.305957	0.859937	1.21032	2.11235	0.442561	0	0	0.924484	0	0	0	0	0
RNU6.919P	ENSG00000252540	0	0	0	0	0	0	0	0	0	0	0	0	0	0	0	0	0	0	0	0.501032	0	0.490895	0	0	0	0	0.756147	0	0	0	0.572136	0	0	0.571016	0	0	0	0	0	0	1.86712	0	0.365736	0	0	0	0	0	0.489891	0	0	0.413196	0	0	0	0	0.476524	0	0	0	0	0	0	0	0	2.06682	0.442828	0	0	0	0	0	0.477218	0.556776	0.293102	0	0.607134	0	0	0.62082	0	0	0	0.40562	0	0	0.806877	0	0.442561	0	0	0.924484	0	0.207715	0	0	0.23238
SLC9A8	ENSG00000197818	11.5421	46.8958	15.4347	17.685	25.8436	71.3289	22.1341	13.2753	32.156	27.8233	42.0702	13.7539	23.4656	31.0854	16.0708	0	26.9614	20.9916	19.1785	22.0454	28.9514	29.2082	30.2198	38.3636	62.7038	35.4005	54.4426	40.0069	28.9907	16.6395	35.7585	26.1393	48.9169	33.4045	23.0316	37.7626	29.1157	17.9812	52.3573	29.8391	26.1396	32.5942	22.3099	37.9859	28.7646	28.4509	34.4302	18.5267	15.6765	18.7333	19.6643	23.3456	25.7746	34.2179	26.5528	19.9409	28.5915	16.98	28.3063	22.0369	39.7398	22.4554	17.2546	18.5883	37.9834	22.735	28.341	29.1272	37.2595	22.9664	26.7639	21.2555	35.7914	20.6007	31.655	41.5949	23.6782	28.1301	45.2932	41.5949	38.5444	23.7635	40.5044	20.6866	32.1255	30.0978	35.5026	22.1796	20.3578	31.8365	32.18	31.4325	37.7724	42.997	44.1704	22.8635	24.1675
AL162615.1	ENSG00000237788	3.29774	3.3497	9.26082	0	0	0	0	0	0	4.63722	8.85688	0	0	2.07236	2.00885	0	2.07395	3.70439	0	0.501032	0	6.87253	0	0.767271	0	4.29097	2.26844	0	0	4.15987	1.14427	4.75259	0.858191	1.14203	3.94827	2.12747	1.98516	0	3.52405	1.7298	3.73423	3.25942	6.58324	0.957629	1.06536	1.18546	4.18745	1.32334	3.91913	0.681211	4.68199	3.09897	1.13712	0.73429	1.65955	1.37524	0.476524	2.92759	0	2.44855	1.55565	0.541094	5.41321	1.38978	0.888502	3.10022	3.09979	2.2029	0.963606	0.791946	0.991255	3.18833	5.2494	8.90842	2.93102	2.29922	2.42854	1.11406	3.54468	5.58738	1.38365	0.727455	1.72885	6.08429	0.917872	6.01956	2.82407	2.64043	3.98305	0.795914	2.11017	1.38673	2.41568	1.66172	2.82691	2.85794	0
SPATA2	ENSG00000158480	6.59548	23.4479	9.26082	0	18.0905	10.9737	11.0671	6.63767	6.12495	15.4574	17.7138	22.3501	13.0365	10.3618	10.0443	13.3921	22.8135	32.1047	9.58923	13.5279	18.5289	16.445	24.5026	44.5017	14.4701	13.9456	31.7582	20.0035	12.6834	8.31974	31.7536	19.3074	39.4768	15.9885	11.8448	17.0197	13.5653	13.0773	32.2199	9.94638	13.0698	15.2106	9.87486	18.5142	11.7189	8.29819	13.4929	20.9843	12.2473	10.5588	14.9824	12.6025	23.1213	18.3573	9.9573	13.7524	10.4835	7.61175	14.1532	9.79419	11.8795	13.5273	8.79647	12.1606	13.5496	9.30067	19.9272	19.3365	10.1179	9.10737	12.8863	7.08518	9.06715	12.2491	9.96546	23.6192	6.07134	11.9762	24.4189	9.3123	22.7313	22.0661	17.0415	6.89553	18.3574	18.0587	22.1891	11.0898	10.1789	22.2856	5.27542	12.9428	23.0588	17.2404	22.2619	18.1003	25.097
RF00019.710	ENSG00000199490	0	0	0	0	0	0	0	0	0	0	0	0	0	0	0	0	0	0	0	0.501032	0	0.981789	0	0	0	0	0	0	0	0	0	0.594074	0	0	0.658045	0	0	1.63466	0	0	0	1.08647	0	0	0	0	0.232636	0	1.46967	0	3.74559	0.206598	0.189519	0.293716	0	0	0	0.292759	0	0	0	0	0	0.521168	0	2.06682	0	0	0	0	0	0	0.477218	2.78388	0	0	0.607134	0	0.393854	0	0	0	0.493956	0.40562	0	0	0	1.05617	0	0	0	0.462242	0	0	0	0	0
RF00017.147	ENSG00000269103	0	0	0	0	0	0	0	0	0	0	0	0	0	0	2.00885	0	0	0	0	2.00413	0	1.22724	0	0	0	0	0	0	0	0	0	1.48519	0.286064	0	1.31609	0	0	1.63466	0	0	0.466779	0	1.82868	0	0	0.790304	0	0	0.489891	0	0.468199	0	0	0	0	0	0	0.878278	0	3.67282	0	0	0.676651	0	0	0	0	0	0.160601	0	0	0	1.90887	0.556776	0	0	0	0	0	0.62082	0	0.48497	0.246978	2.83934	0	0.859937	0	0.528087	3.09793	0	0	0	0	0	0	0	1.1619
RNF114	ENSG00000124226	16.4887	56.9449	12.3478	20.2114	33.5966	27.4342	34.5846	32.0821	58.187	43.2807	35.4275	12.0347	44.3239	14.5065	42.1859	16.0705	47.7009	41.9831	17.2606	7.01445	34.7417	10.5542	49.8219	40.6654	33.7636	31.1095	39.3197	33.3391	9.05959	37.4389	73.8056	30.0007	54.6381	43.1117	7.2385	40.4219	48.6365	9.80794	45.3092	42.3802	12.603	54.3237	15.7266	76.6103	53.9781	70.7322	43.9683	61.6296	7.34837	110.016	17.3233	16.3212	65.7632	75.3382	63.8927	52.9466	61.4716	11.4176	39.6288	6.12137	75.6612	50.3217	12.1797	96.2424	59.3075	11.3675	27.0125	51.1562	66.6494	67.9093	50.2236	28.3407	21.952	22.2711	60.3789	72.3209	12.1427	70.186	62.6227	21.7287	89.937	94.8116	102.99	11.763	65.7808	35.5441	81.0911	31.1571	29.6516	52.1323	33.7627	37.4416	61.7096	55.4599	21.2018	42.869	40.8988
KRT18P4	ENSG00000229222	8.24435	6.6994	0	0	5.16871	24.6908	6.91692	7.74395	0	9.27444	2.21422	0	2.60729	0	0	0	6.22186	3.70439	11.5071	2.00413	2.31611	3.19082	0	0.767271	4.82337	2.14548	1.51229	2.22261	0	0	0.858204	2.3763	4.29095	0.856525	5.26436	0	2.31603	4.90397	2.51718	2.59471	1.40034	4.3459	1.82868	1.27684	0.710238	1.18546	3.48955	1.13429	2.44946	1.02182	4.68199	3.09897	1.32663	1.61544	1.24466	1.37524	0	0.878278	3.3024	2.44855	1.97992	0.811641	2.02995	0.347446	1.33275	4.13363	3.98545	1.4686	1.44541	0.197986	0.660837	2.47981	2.86331	2.78388	0.879305	1.0451	0.607134	0.557032	1.18156	4.34574	1.18598	0.727455	0.740934	3.24496	1.83574	2.86646	1.61375	2.11235	2.65537	2.7857	4.22033	3.23569	0.219607	2.90801	8.30404	0	2.78856
RNU6.147P	ENSG00000206710	0	0	0	0	0	0	0	0	0	0	0	0	0	0	0	0	0	0	0	0.501032	0	0.245447	0	0	0	0	0	0	0	0	0	0.594074	0	0	0.658045	0	0	0	0	0	0.466779	0	1.09721	0	0	0	0.232636	0	0	0	0	0	0	0	0	0	0	0.585519	0.471772	0	0	0.270547	0.676651	0	0	0	0	0	0	0	0	0.354259	0	0	0	0	0	0	0	0	0	0	0	0.40562	0	0	0	0	0	0	0	0	0	0.207715	0	0	0
SNAI1	ENSG00000124216	0	211.031	3.08694	0	10.3374	21.9474	1.38338	7.74395	7.65619	4.63722	0	0	3.47639	4.14471	0	21.4273	2.07395	0	3.83569	6.51342	11.5806	13.7451	4.08376	6.13817	6.43116	3.21823	1.51229	11.113	0	0	5.14923	6.83185	4.00489	1.99856	7.2385	4.25494	7.6098	6.53863	7.55153	1.7298	7.46846	6.881	6.58324	5.10735	0.355119	6.71758	3.72218	2.45762	6.36859	0.340606	7.95937	7.85072	6.44365	5.58061	0.414887	4.12571	6.67134	5.26967	2.83063	3.67282	4.10126	1.08219	3.04493	1.04234	0	0	2.21414	14.686	3.21202	1.3859	1.32167	2.83407	3.34053	5.01099	2.93102	3.34432	6.07134	6.40587	2.75697	3.72492	2.76729	2.42485	1.23489	4.0562	9.17872	3.43975	3.63095	2.11235	4.42561	3.58161	5.27542	6.00915	3.29411	3.73887	11.3076	1.90529	2.3238
TRERNA1	ENSG00000231265	0	0	0	0	0	0	0	0	0	0	0	0	0	0	0	0	0	0	0	2.50516	0	2.94537	0.816753	0	0	0	0	0	0	4.15987	0	2.67333	0	0.285508	1.97414	0	0	3.26931	1.51031	0	0	0	1.82868	0	0	1.58061	0.697909	0	0.489891	0	2.34099	1.23959	0.379038	0	0	0	0	0.878278	0	1.22427	0	0	1.3533	0.173723	0	0	0.442828	0	0	0	0	0.354259	0	1.67033	0.293102	0	0.607134	0.278516	0	1.24164	0	0.242485	0	2.0281	0	0.286646	2.42063	2.64043	1.32768	1.59183	0.527542	0.462242	0	0	0	0	0
UBE2V1	ENSG00000244687	4.94661	13.3988	12.3478	0	12.9218	5.48684	24.9009	3.31884	4.59371	1.54574	24.3564	20.6309	13.0365	6.21707	26.1151	8.70484	13.4807	25.9307	3.83569	7.51548	18.5289	6.62708	18.7853	9.20725	12.8623	9.65468	18.9037	11.113	24.4609	4.15987	14.0173	7.42593	14.8753	11.4203	9.21264	12.2329	9.92582	8.17329	24.6683	17.7305	6.06813	22.4538	6.94898	14.6836	19.8867	20.9431	20.9373	14.1786	7.83826	7.49332	12.1732	16.7344	10.234	9.54577	7.88286	6.18856	24.3027	12.2959	21.7015	7.34564	15.6979	9.73969	3.72158	14.419	13.9939	5.16704	15.0561	24.4766	7.86945	5.34563	10.5734	7.43944	12.8849	15.5897	16.1206	21.7381	11.5356	14.7613	29.1452	16.1413	13.6388	16.489	16.0536	5.27306	11.9323	10.3192	18.1547	15.3145	22.1281	29.4488	23.2118	14.3295	17.349	13.2938	7.59731	12.3844	5.57712
TMEM189.UBE2V1	ENSG00000124208	0	0	0	0	0	0	0	0	0	0	0	0	0	0	0	0	0	0	0	0	0	0	0	0	0	0	0	0	0	0	0	0	0	0	0	0	0	0	0	0	0	0	0	0	0	0	0	0	0	0	0	0	0	0	0	0	0	0	0	0	0	0	0	0	0	0	0	0	0	0	0	0	0	0	0	0.20902	0	0	0	0	0	0	0	0	0	0	0	0	0	0	0	0	0	0	0	0	0
TMEM189	ENSG00000240849	57.7104	90.442	46.3041	36.6332	20.6748	54.8684	53.9519	38.7198	29.0935	27.8233	56.4626	36.104	44.3239	20.7236	8.03541	16.7401	53.9228	39.5135	53.6997	18.0372	68.3253	19.8812	52.2722	104.349	110.937	63.2918	68.0533	35.5617	38.9562	12.4796	137.885	46.0407	101.839	65.9524	22.3735	53.7186	63.1944	21.2505	104.715	51.4617	16.3373	65.1884	14.6294	40.2204	69.6033	53.3455	55.3675	85.8277	18.6159	104.907	32.7739	17.1476	122.24	66.9673	65.9671	55.0094	45.2698	18.1511	28.3063	8.56991	53.8821	44.6402	16.9163	53.8541	59.9739	14.4677	70.8524	94.7245	78.2127	81.3724	57.8232	38.26	32.9281	27.8388	64.7755	78.3824	25.4996	50.9684	51.5948	34.7659	124.924	92.6293	86.4423	17.8473	75.8774	50.163	123.452	26.9324	32.307	25.0713	31.125	45.762	68.9566	76.0237	93.1112	68.5905	92.9519
LINC01275	ENSG00000237595	6.59548	0	0	0	0	0	0	0	0	0	0	0	0	4.14471	0	2.00881	0	0	0	3.00619	0	3.68171	0	0	0	0	0	0	0	0	1.43034	2.67333	1.43032	0.285508	7.2385	1.5956	0	1.63466	0	0.864902	6.06813	1.08647	4.75456	0.31921	0.355119	2.76606	2.09373	0.189048	1.46967	0.681211	0	2.68577	0.379038	0.440574	0	0.687618	1.9061	6.14795	0	1.22427	0.282846	0.270547	3.04493	0.521168	0	5.16704	2.21414	0.489533	0.642404	0	0.660837	2.83407	2.38609	3.89743	0	0.41804	2.42854	0	3.15083	5.58738	0	0.242485	0.246978	6.48991	0.305957	0.859937	1.21032	1.05617	1.32768	1.59183	1.58263	0.924484	0	0	0	0	0
AL161937.1	ENSG00000234698	0	6.6994	0	0	0	0	0	0	0	0	0	0	0	0	0	0	0	0	0	1.5031	0	0.981789	0	0	0	0	0.756147	0	0	0	0.286068	0.297037	0.286064	0.285508	0.658045	0	0	0	1.00687	0	0.466779	0	0.731471	0.957629	0	0	0	0	1.46967	0	0.936397	1.23959	0.189519	0.146858	0	0	0	1.17104	0.471772	0	0	0	2.7066	0	0	0	0	0.244766	0.642404	0	0	1.41704	0.477218	3.34066	1.17241	0.41804	1.21427	0	0.393854	0.62082	0.395328	0	0	0.40562	0	0	0	1.05617	0.442561	0	0.527542	0	0	0	0	0	0
LINC01273	ENSG00000231742	3.29774	0	0	0	0	0	0	0	0	0	0	0	0	0	0	0	0	0	0	7.01445	1.15806	7.60887	0	0.767271	0	0	0	0	0	0	0.286068	3.26741	0	0.285508	3.94827	1.06373	0.661722	0	0.503435	0	4.66779	1.08647	4.75456	1.59605	1.77559	0	2.09373	0.378096	3.42924	0.340606	0.936397	3.92536	0.947596	0.440574	2.48932	0	0	5.26967	0	1.22427	0.707114	0	2.36828	0.347446	0	7.23386	0.442828	0.244766	0.321202	0.197986	0.660837	1.41704	3.34053	2.78388	1.17241	0.41804	3.03567	0	0.393854	3.1041	0.790655	0.242485	0.246978	6.08429	0	0.859937	2.01719	2.64043	1.77025	1.59183	2.11017	2.31121	0.219607	0.207715	0	0	0.46476
CEBPB.AS1	ENSG00000277449	0	0	0	3.78964	2.58436	8.23026	4.15015	0	10.7187	0	0	0	0	0	0	8.03524	0	0	1.91785	7.51548	2.31611	9.57245	0	2.30181	3.21558	1.07274	0.756147	0	0.905959	0	1.43034	3.86148	0.858191	0.285508	6.58045	0	1.98516	1.63466	1.00687	1.29735	5.60135	0.724316	3.65736	2.55368	1.06536	2.37091	2.32636	1.70143	2.93935	1.36242	5.15018	3.92536	0.189519	0.440574	0	0	1.42957	4.97691	2.83063	3.67282	2.68703	1.62328	7.78149	0.521168	0.666376	3.10022	1.32848	0	0.642404	0	0.991255	2.12555	4.29496	2.22711	0.586203	0	6.07134	1.11406	0.393854	4.96656	0.197664	0.242485	0.246978	8.92363	0	1.14658	1.21032	2.64043	3.54049	3.97957	1.58263	4.16018	0.439214	1.24629	0.530045	0	0.23238
CEBPB	ENSG00000172216	6.59548	60.2946	12.3478	0	0	79.5591	0	1.10628	0	0	0	0	5.21458	4.14471	10.0443	2.00881	5.18488	3.70439	0	0.501032	2.31611	1.22724	4.08376	4.60363	3.21558	3.21823	4.53688	2.22261	1.81192	0	18.8805	4.45556	2.57457	0.571016	2.63218	8.50987	7.94066	0	8.05496	6.05432	0.466779	1.44863	0	2.55368	2.48583	15.4109	0.465273	0.945239	0.489891	3.06545	0.936397	1.23959	2.46375	1.90915	3.3191	2.06285	0	0.292759	2.35886	3.67282	10.7481	3.24656	0.338326	2.95329	1.33275	1.03341	0.442828	0.979065	4.81803	2.9698	1.98251	0.708518	1.43165	3.89743	2.34481	1.46314	1.21427	11.1406	1.18156	0.62082	0.790655	1.21243	0.493956	0.40562	7.03702	1.71987	1.21032	1.58426	2.21281	0.795914	2.63771	3.69794	0.878429	3.32344	6.00717	7.62116	3.25332
SMIM25	ENSG00000224397	0	6.6994	0	0	0	38.4079	0	0	6.12495	0	0	0	0	6.21707	4.01771	14.0617	3.11093	1.2348	0	14.5299	1.15806	18.8994	1.63351	3.83636	8.03895	2.14548	0	0	0	0	1.71641	11.5844	2.86064	2.85508	19.0833	0	1.98516	13.0773	4.02748	1.7298	16.3373	3.25942	17.921	4.46893	3.19607	7.50789	4.42009	0.567144	17.6361	3.74666	13.5778	13.6355	1.32663	0.440574	2.07444	0.687618	1.9061	17.2728	13.2096	7.34564	0.98996	0	13.1947	3.8219	1.777	17.5679	5.75676	1.22383	0.160601	1.3859	3.30418	5.31388	11.4532	17.2601	2.34481	0.627059	14.5712	2.78516	7.87707	10.5539	0.988319	2.18237	2.2228	17.036	3.36553	8.59937	10.4894	12.146	10.1789	3.58161	6.3305	6.47139	0	0.623145	0.883408	0.952645	0.929519
LINC01270	ENSG00000203999	0	0	6.17388	0	0	0	0	0	0	0	0	0	0	12.4341	0	0	0	0	0	7.01445	0	13.4996	0.816753	1.53454	0	0	0	2.22261	2.71788	0	0.286068	5.6437	0.858191	0.285508	10.5287	0.531867	0.330861	13.0773	1.51031	0.864902	12.603	3.98374	8.04618	2.23447	0.710238	7.50789	2.79164	0.189048	9.30794	0.340606	7.02298	6.81773	0.189519	0	1.24466	0	0.476524	5.56243	2.35886	4.89709	0.424268	0	6.76651	0.694891	0	2.06682	4.42828	1.22383	0.481803	0	0.660837	2.47981	2.38609	4.45421	1.17241	0.20902	3.03567	0.835548	3.93854	6.2082	0.790655	0.242485	1.23489	6.08429	1.52979	2.57981	2.01719	3.16852	5.7533	2.38774	2.11017	2.77345	0	0.623145	0	0.952645	0
LINC01271	ENSG00000233077	0	0	0	0	0	0	0	0	0	0	0	0	0	0	4.01771	0	0	0	0	4.00826	0	7.60887	0	0	0	0	0	0	0	0	0	2.07926	1.71638	0.285508	5.26436	0.531867	0	3.26931	0.503435	0	5.60135	0.724316	2.19441	0.638419	0	1.18546	0.930545	0	6.85848	1.36242	5.15018	3.09897	0	0	0	0	0.476524	1.17104	0.943543	3.67282	0.424268	0	3.04493	0.173723	0	2.06682	0	0.734299	0	0	0	0	0.477218	2.22711	0	0	0.607134	1.11406	0	3.1041	0	0	0	2.43372	0.611915	0.573292	1.61375	2.11235	2.21281	1.19387	1.58263	1.38673	0	0.207715	0.353363	0	0
RN7SL636P	ENSG00000244376	0	0	0	0	0	0	0	0	0	0	0	0	0	0	0	0	0	0	0	0	0	0.490895	0	0	0	0	0	0	0	0	0.286068	0	0.286064	0.285508	0	0.531867	0	1.63466	0	0.432451	0.466779	0.362158	0.365736	0	0	0	0.465273	0	0.489891	0.681211	1.87279	0.206598	0.947596	0.146858	0	0	0	0.878278	0.471772	0	0.282846	0	2.7066	0.173723	0.444251	1.03341	0.442828	0	0.160601	0	0	0	0.954437	0	0	0.20902	0.607134	0	0	0	0	0	0.246978	0.40562	0	0.286646	0	0.528087	0.442561	0	2.63771	0.462242	0	0.207715	0	0	0.23238
COX6CP2	ENSG00000231715	0	0	0	0	0	0	0	0	0	0	0	0	0	0	0	0	0	0	0	0	0	0	0	0	0	0	0	0	0	0	0	0.891111	0	0	0.658045	0	0	1.63466	0	0	0.466779	0	0.365736	0.31921	0	0	0	0	0.489891	0.340606	0.468199	0	0	0	0	0	0	0	2.35886	1.22427	0	0	0.338326	0	0	0	0	0	0	0	0	0	0.954437	0.556776	0	0	0	0	0	0	0	0	0	1.21686	0	0.859937	0	0	0.885123	0	0	0	0	0	0	0	0
PTPN1	ENSG00000196396	75.848	261.277	37.0433	25.2643	51.6871	60.3552	44.2683	45.3574	26.031	63.3754	59.784	49.858	70.3968	37.3024	14.062	81.022	54.9598	55.5659	46.0283	9.51961	92.6445	25.5265	82.492	98.2107	117.369	65.4373	69.5656	31.1165	75.1946	37.4389	149.9	43.0704	138.741	75.3742	19.7414	90.9493	83.0461	9.80794	150.024	92.5446	21.4718	79.6748	14.9952	86.825	81.3222	102.74	71.8846	83.9373	17.1462	134.88	29.0283	32.849	143.466	130.704	62.648	74.2627	101.976	13.7597	61.3303	12.2427	83.4395	59.7909	13.533	75.0482	77.7439	27.902	60.2245	69.0241	80.9429	85.9261	100.447	48.8877	41.9952	17.2601	97.3097	128.338	23.6782	108.343	105.947	34.7659	132.632	137.974	115.339	15.8192	126.36	83.9872	189.213	44.8874	37.1752	59.6935	54.3368	77.1944	81.6939	87.6558	87.6341	70.4958	88.0719
RN7SL672P	ENSG00000239742	0	0	3.08694	0	0	0	5.53353	0	0	0	0	0	0.869097	0	0	0	0	2.46959	0	1.00206	0	0.981789	0	0	0	1.07274	0	0	0	0	0.858204	0.891111	0.572127	0.285508	0.658045	1.06373	0.661722	0	0	0	0.933558	0.724316	1.09721	0.31921	0.710238	1.18546	0.930545	0.756192	0.979783	1.02182	0.936397	2.47917	0.568558	0.587432	0	2.75047	0	0	1.41532	0	0.424268	0.270547	2.7066	0.173723	0.222125	1.03341	1.77131	0.244766	0.160601	0	0	0.708518	0.477218	1.11355	0	0	2.42854	0.557032	0.393854	1.24164	0.592991	0.48497	0.246978	2.0281	0.611915	0.286646	0.403438	0.528087	1.77025	1.59183	2.11017	0.462242	0.878429	0	0	0	2.3238
RF00019.712	ENSG00000201501	0	0	0	0	0	0	0	0	0	0	0	0	0	0	10.0443	0	0	0	0	0	0	0.490895	0	0	1.60779	0	0	0	0	0	0	0.891111	0	0	1.97414	0.531867	0	0	0	0	0.933558	0.362158	1.46294	0.31921	0.355119	0.395152	0	0	0.489891	0.340606	0	0.619793	0.568558	0.440574	0	0	0	1.4638	0.943543	0	0	0	0.338326	0	0	0	0.885655	0.734299	0.160601	0	0	0.354259	0	0.556776	0	0	0.607134	0	0	1.24164	0	0	0	0	0	0.286646	0.403438	0.528087	2.21281	0	0	0.462242	0	0.41543	0	0.952645	0
AL133230.1	ENSG00000232043	11.5421	10.0491	12.3478	0	25.8436	10.9737	15.2172	7.74395	0	3.09148	7.74977	6.87696	6.08368	4.14471	0	0	7.25884	6.17399	15.3428	4.00826	11.5806	6.62708	9.80103	9.97452	12.8623	5.36371	7.56147	11.113	14.4953	0	5.43529	12.4756	16.3056	4.85364	10.5287	6.91427	6.28635	6.53863	9.56527	9.08147	6.5349	10.8647	9.14339	4.78814	4.26143	10.6691	11.6318	5.86048	9.30794	4.42787	8.42757	10.9497	6.44365	11.4549	2.48932	4.12571	6.67134	5.26967	18.8709	3.67282	8.20252	5.68148	8.11981	6.60147	8.21864	12.4009	9.29938	10.5249	2.73022	1.97986	4.95628	5.31388	7.63549	10.022	10.8448	7.10667	4.24994	8.07696	10.634	8.69148	7.31356	5.09219	9.87912	5.67867	6.73106	8.59937	16.1375	8.44939	10.1789	8.75505	10.0233	14.3295	4.39214	9.55489	7.95067	6.66852	2.55618
MIR645	ENSG00000208018	0	0	0	0	0	0	0	0	0	0	0	8.5962	0	0	0	0	0	0	0	0.501032	1.15806	0.490895	0	0	0	1.07274	0.756147	0	0	0	0	0.891111	0	0	0.658045	0	0	1.63466	1.51031	0.432451	0	0.362158	0	0	0.355119	0	0.232636	0.756192	0.489891	0.340606	0.936397	2.06598	1.51615	0	0	0	0.953049	0.292759	0.471772	0	0.707114	1.35273	0.338326	0	1.777	0	0	0	0.160601	0.197986	0	0	0.477218	0.556776	0	0.627059	1.21427	0	0.393854	0	0.592991	0	0.987912	0.811239	0	0.573292	0.403438	0.528087	0	0.397957	0	0	0.878429	0.207715	0	0.952645	0
RIPOR3	ENSG00000042062	1.64887	30.1473	9.26082	0	2.58436	68.5855	5.53353	4.42512	0	7.7287	3.32133	0	0	6.21707	12.0531	14.0617	7.25884	2.46959	40.2748	32.5671	6.94834	49.5804	4.90052	6.13817	19.2935	1.07274	0.756147	2.22261	14.4953	4.15987	4.00495	23.1689	8.86797	5.42466	28.954	4.7868	5.29377	22.8852	12.0824	5.62187	29.8738	14.8485	19.384	8.93787	4.61655	24.8946	23.031	5.86048	20.0856	5.79029	37.4559	21.8994	4.16942	4.5526	1.65955	5.50094	0.476524	24.299	12.2661	15.9156	12.3038	3.78766	23.0061	3.12701	5.33101	25.8352	7.52807	3.42673	0.803005	0.989932	3.96502	4.95963	18.6115	15.033	2.34481	6.47961	10.9284	4.17774	7.48322	16.7621	1.77897	2.90982	6.42143	18.2529	3.36553	7.73944	11.6997	11.0898	28.3239	19.8978	14.7712	16.6407	2.85489	5.81602	3.00359	5.71587	6.97139
MIR1302.5	ENSG00000221091	0	3.3497	0	0	0	0	0	0	0	0	0	0	0	0	0	0	0	0	0	0.501032	0	0.245447	0	0	0	0	0	0	0	0	0.572136	0.594074	0	0	0.658045	0	0	0	0	0	0	0.362158	0.731471	0	0	0	0	0	0	0	0	0.206598	0	0	0	0	0	0	0.471772	0	0	0	0.676651	0	0	0	0	0	0	0	0	0.354259	0.954437	0.556776	0	0	0	0.278516	0	0	0	0	0.246978	1.21686	0	0.286646	0	0	0.885123	0	0	0	0	0	0	0	0
RPL36P2	ENSG00000231302	0	0	0	0	0	2.74342	0	0	0	0	0	0	0	0	0	0	0	0	0	0.501032	0	1.22724	0.816753	0	0	0	0	0	0	0	0	0.594074	0	0	1.97414	0	0	1.63466	0	1.29735	0.466779	0.362158	1.46294	0.957629	0	0	0.232636	0	0.489891	0	0.468199	0.619793	0.568558	0	0	0	0.476524	1.4638	2.83063	1.22427	0	0	1.3533	0	0	0	0	0.244766	0	0	0.330418	0.354259	1.43165	1.11355	0.586203	0	1.8214	0	0.393854	0.62082	0	0	0.740934	0	0.917872	0.286646	1.61375	1.05617	1.32768	0.795914	0.527542	0	0	0	0	0	1.1619
AL353653.1	ENSG00000234693	0	0	0	0	0	0	0	0	0	0	0	0	0	2.07236	12.0531	0	0	0	0	4.50929	0	4.1726	0	0	0	1.07274	0	0	0	4.15987	0	2.97037	1.71638	0.285508	9.21264	0	0	4.90397	1.00687	0	5.60135	1.81079	1.46294	1.27684	0.710238	0	2.559	0	2.44946	0	1.4046	4.33855	0	0.293716	0	0	0	2.04932	0	0	0	0	4.39823	0.173723	0.444251	2.06682	1.32848	0	0	0	0.330418	1.06278	4.77218	3.89743	0	0.20902	0.607134	0.278516	0.393854	8.69148	0	0.242485	0.740934	4.46182	1.83574	0.573292	1.61375	3.16852	2.21281	2.38774	1.58263	1.84897	0.219607	0	0	0	1.39428
PARD6B	ENSG00000124171	8.24435	0	0	0	5.16871	0	9.68368	0	0	15.4574	4.42844	6.87696	4.34548	0	10.0443	0	10.3698	8.64358	15.3428	3.50723	3.47417	3.19082	8.16753	6.90544	9.64673	2.14548	2.26844	6.66782	0.905959	0	7.43777	4.15852	8.86797	5.71016	3.29023	5.85054	7.27894	1.63466	4.53092	6.91922	4.20101	4.70805	4.38883	8.29945	6.39214	10.6691	5.118	13.4224	1.95957	14.646	3.74559	2.89237	11.3712	11.6018	16.1806	10.3143	6.19482	2.92759	2.83063	4.89709	10.1824	12.1746	2.02995	7.47008	7.10801	2.06682	3.98545	8.32205	5.46044	7.91946	8.59088	4.25111	5.2494	5.56776	6.44824	11.0781	7.28561	5.57032	9.84634	3.72492	6.72057	8.48698	6.91539	6.48991	7.03702	5.44627	7.26189	2.64043	4.86818	8.75505	3.16525	5.08466	9.00389	8.51632	4.59372	4.76323	2.55618
BCAS4	ENSG00000124243	6.59548	10.0491	0	0	0	24.6908	11.0671	19.913	18.3748	6.18296	9.96399	12.0347	7.82187	16.5789	22.0974	7.36563	18.6656	24.6959	9.58923	20.5423	20.845	21.8448	24.5026	27.6218	19.2935	37.546	15.8791	20.0035	28.0847	12.4796	40.0495	14.8519	44.6259	29.9784	19.7414	13.8285	16.8739	14.7119	13.5928	8.64902	21.9386	21.3673	21.9441	20.1102	31.9607	40.3055	16.7498	30.2477	17.1462	44.6193	27.1555	19.007	34.303	24.2316	15.7657	24.7542	22.3966	27.5194	12.2661	11.0185	17.6779	14.6095	20.9762	31.4438	37.7613	25.8352	18.1559	14.9307	35.814	21.5805	9.91255	16.2959	11.9305	19.4872	12.6034	19.8569	17.6069	21.7242	24.4189	20.4871	24.708	33.4629	32.8481	22.7147	17.4396	13.4724	27.8373	18.483	24.7834	26.6631	18.464	18.9519	9.00389	39.2581	31.4493	8.57381	24.6323
TMSB4XP6	ENSG00000230043	0	0	0	0	0	0	0	0	0	0	0	0	0	0	0	0	0	0	0	0	0	0	0	0	0	0	0	0	0	0	0	0	0	0	0	0	0	0	0	0	0	0	0	0	0	0	0	0	0	0	0	0	0	0	0	0	0	0	0	0	0	0	0	0	0	0	0	0	0	0	0	0	0	0	0	0	0	0	0	0	0	0	0	0	0	0	0	0	0	0	0	0	0	0	0	0	0
ADNP	ENSG00000101126	217.651	93.7917	197.564	197.061	134.386	54.8684	262.843	173.686	81.1556	191.672	202.601	202.87	293.755	116.052	88.3896	215.612	292.427	332.161	195.62	5.51135	240.876	9.57245	216.439	220.974	245.992	240.294	302.459	222.261	191.157	74.8777	224.563	90.2993	286.922	224.124	15.7931	211.151	221.346	17.9812	150.024	207.577	10.7359	266.548	14.9952	266.54	340.914	271.469	208.21	407.587	8.32816	317.104	58.0566	42.5591	316.497	350.11	329.006	332.807	353.581	24.8846	212.769	6.12137	212.417	220.496	17.5929	245.47	252.557	41.3363	298.466	338.512	260.013	228.476	274.908	181.735	80.6499	66.8132	225.981	318.128	64.3562	257.906	340.683	103.677	383.863	357.665	369.973	15.0079	289.13	179.727	309.034	134.662	143.832	366.12	187.277	215.405	357.74	350.415	264.846	223.872	245.858
PSMD10P1	ENSG00000228663	0	3.3497	3.08694	8.84249	12.9218	0	4.15015	9.95651	0	7.7287	27.6778	8.5962	3.47639	4.14471	0	1.33921	14.5177	11.1132	7.67139	1.00206	8.10639	0	15.5183	9.20725	6.43116	21.4548	9.07377	15.5583	7.24767	8.31974	4.57709	5.34667	12.0147	8.56525	1.31609	6.3824	4.63205	1.63466	9.56527	7.78412	1.86712	8.32963	0.365736	14.6836	9.94333	14.2255	11.8645	16.8253	0.979783	3.40606	3.74559	2.89237	8.14933	10.5738	2.07444	0.687618	6.67134	1.4638	8.02012	0	9.33391	5.68148	1.69163	4.34307	6.88589	1.03341	9.29938	10.7697	4.01503	2.77181	5.94753	3.18833	2.86331	5.56776	4.10342	11.4961	3.03567	6.68438	14.1787	4.34574	9.68553	5.57716	7.9033	0.40562	5.20128	10.6059	5.2447	8.44939	7.08098	22.6835	9.49575	9.24484	9.2235	11.0089	6.00717	6.66852	3.4857
ADNP.AS1	ENSG00000259456	0	0	0	0	0	0	6.91692	0	0	0	0	0	6.08368	0	0	0	0	2.46959	0	0	0	0.490895	1.63351	0	0	1.07274	1.51229	2.22261	4.52979	0	1.43034	0.297037	2.57457	0.856525	0	2.12747	2.97775	1.63466	0.503435	1.7298	0	0	0.731471	1.59605	0.355119	0.790304	3.02427	0.567144	0.489891	0.340606	0	0.619793	0.568558	0.587432	2.07444	2.75047	1.42957	1.17104	1.41532	2.44855	1.13138	0.270547	0.676651	0.868614	0	1.03341	0.885655	0.979065	0.321202	1.18792	0	0.354259	2.38609	0.556776	1.75861	1.25412	1.8214	0	0.787707	1.24164	0.790655	0.727455	0.246978	0.40562	0.611915	1.14658	0.403438	0.528087	0.442561	1.98978	1.05508	0.924484	1.09804	1.24629	0.883408	0	0.23238
DPM1	ENSG00000000419	4.94661	3.3497	0	0	0	0	16.6006	3.31884	0	0	11.0711	0	3.47639	0	0	0	6.22186	2.46959	3.83569	3.00619	5.79028	1.71813	3.26701	7.67271	4.82337	2.14548	3.02459	0	0	8.31974	11.7288	2.07926	4.86308	6.56669	1.31609	3.72307	6.61722	0	5.03435	9.08147	0.466779	9.41611	1.09721	17.8757	22.3725	9.8788	4.18745	11.5319	0.979783	9.87756	1.87279	2.89237	11.1816	11.7486	7.05309	7.5638	12.8662	2.34208	12.2661	2.44855	13.4352	9.73969	1.3533	13.5504	7.33014	5.16704	2.65697	11.7488	8.83306	10.2953	8.9213	8.50222	4.77218	5.56776	10.8448	15.8855	2.42854	14.7613	7.87707	7.44984	17.7897	10.1844	11.114	2.0281	13.7681	12.0391	12.1032	3.69661	4.86818	7.16322	6.3305	12.4805	14.4941	8.51632	1.59013	4.76323	5.8095
MOCS3	ENSG00000124217	3.29774	3.3497	3.08694	0	12.9218	0	1.38338	0	0	15.4574	9.96399	6.87696	11.2983	10.3618	12.0531	14.7313	8.29581	7.40878	5.75354	9.51961	10.4225	11.2906	13.8848	8.43998	11.2545	13.9456	18.1475	11.113	0.905959	12.4796	23.4576	7.72296	26.3179	18.2725	6.58045	13.2967	14.8887	17.9812	12.0824	15.5682	5.60135	17.3836	7.31471	29.0481	21.6623	23.314	10.236	15.1238	5.8787	22.8206	10.3004	7.02432	29.565	26.2876	12.0317	18.5657	18.5845	10.8321	5.66126	9.79419	12.3038	19.7499	5.75154	14.419	9.32927	9.30067	8.85655	8.56682	15.5783	15.6409	5.28669	4.95963	15.271	9.4652	17.5861	15.0494	6.07134	9.19103	15.7541	9.3123	20.9524	14.3066	14.8187	10.1405	18.3574	14.3323	14.5238	4.75278	11.5066	7.95914	6.85804	8.7826	16.4705	11.8398	19.7883	7.62116	8.59805
AL050404.1	ENSG00000232358	0	3.3497	0	0	0	0	1.38338	0	0	0	3.32133	0	0	8.28943	0	0	0	0	1.91785	0	0	1.22724	0	0	0	2.14548	0.756147	0	0	0	0	0.297037	0.286064	0.856525	2.63218	0	0	6.53863	1.00687	0.432451	2.33389	0	2.19441	0	0	1.18546	0	0.189048	5.38881	0	0.936397	1.65278	0.379038	0	0	0	1.42957	1.17104	0.471772	0	0.141423	0.541094	1.3533	0.347446	0	0	1.32848	1.4686	0	0.197986	0.330418	0.708518	1.43165	1.11355	0	0	2.42854	0.278516	0.393854	2.48328	0	0.242485	0	1.62248	0.305957	0.859937	0.403438	1.58426	0.885123	0	0	0.924484	0	0.207715	0	0	1.62666
KCNG1	ENSG00000026559	1.64887	3.3497	12.3478	25.2643	0	0	40.1181	4.42512	82.6868	12.3659	13.2853	3.43848	6.95277	0	12.0531	0	1.03698	1.2348	59.4533	11.5237	15.0547	16.9359	2.45026	66.7526	8.03895	43.9824	50.6619	57.7878	30.8026	0	61.2186	48.7141	26.6039	120.484	16.4511	42.0175	46.3205	16.3466	36.2473	25.5146	12.1363	30.4213	14.2637	8.29945	3.19607	67.571	18.8435	76.9425	10.7776	32.0169	33.7103	9.5035	15.5406	20.8538	6.22331	12.3771	10.007	9.95382	1.41532	8.56991	16.5465	71.9655	12.8564	4.34307	39.5383	18.6013	37.6403	152	5.94224	23.1644	32.0506	24.0896	13.8393	13.3626	21.9826	13.7953	20.6426	3.62071	6.69551	7.44984	8.30188	2.90982	2.46978	12.9798	13.4621	30.9577	5.64814	50.1683	62.4012	3.58161	40.0932	30.9702	52.0469	81.632	59.0117	16.195	56.9331
AL121785.1	ENSG00000279835	0	0	0	0	0	0	0	0	0	0	0	0	0	0	0	0	0	0	0	0	0	1.22724	0	0	0	0	0	0	0	0	0.572136	2.3763	0	0	1.97414	0	0	3.26931	0.503435	0	1.40034	0.724316	2.92588	0.31921	0	1.18546	0	0	4.89891	0.340606	0	2.68577	0	0	0	0	0	2.63484	0.471772	4.89709	0	0	0.676651	0.173723	0	2.06682	0	0.244766	0	0	0	1.06278	2.86331	0.556776	0.879305	0.20902	3.03567	0	0.393854	1.86246	0	0	0	2.43372	0.611915	0	2.01719	0.528087	1.77025	0	0.527542	1.38673	0	0	0.176682	0	0
RPSAP1	ENSG00000228820	0	0	24.6955	11.3689	2.58436	0	35.968	3.31884	29.0935	27.8233	0	0	0.869097	0	0	0	0	0	15.3428	0.501032	0	0.981789	0	3.06908	0	7.50919	6.80533	17.7809	0	0	0.572136	6.83185	14.5892	25.4102	0.658045	12.2329	12.5727	0	4.53092	6.48677	1.86712	3.98374	1.09721	1.91526	0.355119	1.97576	16.7498	9.26335	1.46967	4.42787	7.49118	1.85938	0.189519	3.81831	0	3.43809	0	0.878278	0	1.22427	1.55565	17.5855	3.38326	2.77956	12.2169	5.16704	4.8711	19.5813	0	1.97986	11.2342	10.2735	2.38609	2.22711	2.93102	2.50824	1.8214	0.835548	4.72624	3.1041	1.77897	0.242485	1.23489	0.40562	1.22383	1.43323	0.403438	7.9213	8.85123	0	5.80296	3.69794	18.6666	6.64688	9.18744	1.90529	15.8018
NFATC2	ENSG00000101096	21.4353	499.106	52.478	18.9482	90.4524	5.48684	17.984	21.0193	1.53124	34.0063	28.7849	6.87696	12.1674	16.5789	26.1151	22.7665	3.11093	3.70439	32.6034	15.532	42.8481	23.8084	26.9528	27.6218	93.2518	9.65468	10.5861	15.5583	9.96555	8.31974	24.3158	24.357	14.8753	6.28118	19.0833	27.6571	32.4244	13.0773	22.6546	11.2437	17.2708	21.0052	16.0924	11.4915	3.90631	16.9915	50.9474	8.12906	19.5957	16.0085	22.9417	53.7154	14.0244	20.707	9.12752	15.1276	10.4835	20.4932	15.5685	15.9156	58.1248	14.339	10.1498	14.5927	10.4399	21.7016	14.6133	18.847	14.2935	6.13758	10.9038	21.6098	22.9065	18.9304	18.7585	22.5741	10.9284	29.5227	20.8742	19.2454	23.1267	20.6112	33.589	12.5742	28.76	8.88602	25.4166	11.6179	15.9322	7.95914	41.6758	30.9702	27.2313	15.5786	21.0251	25.7214	9.75995
MIR3194	ENSG00000266761	0	0	0	0	0	0	0	0	0	0	0	0	0	0	0	0	0	0	0	1.5031	0	2.20903	0	0	0	0	0.756147	0	0	0	0.572136	0.891111	0.858191	0	1.31609	0	0	6.53863	0	0	3.26745	0	3.65736	0.638419	0	0	0.697909	0	3.42924	0	2.34099	3.09897	0	0.146858	0	0.687618	0	0.878278	3.77417	0	0.141423	0	3.38326	1.04234	0	3.10022	0.442828	0.244766	0	0	0	0.708518	0.954437	5.56776	0	0.41804	0.607134	0	0	0.62082	0	0	0	1.21686	0	0	0.806877	1.05617	1.32768	0	2.63771	0.462242	0	0	0	1.90529	0
ATP9A	ENSG00000054793	705.716	187.583	527.867	351.173	397.991	63.0986	672.324	372.816	254.185	480.725	562.412	238.974	604.891	408.254	224.992	415.824	358.794	239.551	289.595	23.5485	502.596	38.2898	351.204	609.213	540.217	951.522	902.084	366.73	556.259	108.157	2151.23	253.373	2142.33	841.393	67.1206	928.64	1058.75	52.309	965.085	734.735	34.0749	470.081	31.4533	494.775	810.026	461.142	644.403	996.849	31.8429	1039.87	267.341	88.6305	696.104	940.332	552.63	420.822	486.531	64.1143	384.494	19.5884	672.89	997.236	57.8537	1260.71	1696.59	226.316	507.038	828.289	1801.78	1581.91	1062.3	528.554	325.463	281.729	1070.11	1017.72	275.032	1002.94	798.735	479.894	2384.02	2057.24	2184.77	53.5418	830.98	90.8667	902.088	218.628	219.953	624.792	169.341	303.693	943.213	989.762	855.846	697.337	1115.19
AL138807.1	ENSG00000215444	0	0	0	0	0	0	5.53353	0	0	0	0	0	0	0	0	0	3.11093	0	0	2.50516	2.31611	1.22724	2.45026	0	0	0	0	0	0	0	0.286068	0.297037	0.572127	0.285508	0.658045	1.5956	0	0	0	2.59471	0	0	1.46294	0	1.06536	0	1.16318	0.567144	1.46967	0	1.87279	0.619793	0.189519	0.146858	0	0	0	1.4638	0	1.22427	0	0.270547	0.338326	1.04234	1.55488	1.03341	0.885655	0	0	0	0	1.41704	0.477218	0	0.586203	0.20902	0.607134	0	1.57541	1.24164	0.790655	0	0.246978	0.40562	0.305957	0.286646	0.403438	0.528087	0	0	0.527542	0	0	0	0	0	0
SALL4	ENSG00000101115	0	6.6994	12.3478	37.8964	2.58436	0	6.91692	3.31884	0	3.09148	8.85688	0	3.47639	14.5065	12.0531	0	0	0	11.5071	12.0248	5.79028	20.3721	0.816753	3.06908	9.64673	39.6914	14.3668	11.113	7.24767	8.31974	22.3133	24.06	5.72127	2.28407	17.7672	9.04174	7.6098	11.4426	2.01374	2.59471	11.2027	14.8485	11.7035	3.1921	8.16773	7.90304	20.7046	22.6857	10.2877	18.3927	18.7279	12.6025	4.73798	18.0635	0	5.50094	1.42957	12.0031	14.1532	19.5884	5.93976	9.46914	9.13479	21.1942	28.6542	13.4343	12.842	30.5958	43.5229	11.2852	11.8951	7.08518	23.3837	13.9194	6.74134	19.4388	13.9641	3.89922	5.1201	23.5912	68.787	1.21243	35.5648	11.3573	2.75362	5.44627	11.2963	5.80896	17.2599	34.6222	7.38558	6.00915	8.12546	10.8012	5.47713	6.66852	10.6895
LINC01429	ENSG00000227964	0	3.3497	3.08694	0	0	2.74342	5.53353	0	0	0	0	1.71924	0	0	0	0	0	0	0	7.01445	0	4.41805	0	0	3.21558	0	0	0	0	4.15987	0.286068	0.891111	0	0.571016	1.31609	1.06373	0.330861	1.63466	1.00687	1.29735	3.73423	1.08647	4.38883	1.27684	0	0	1.62845	0.378096	5.38881	0.681211	4.21379	5.99134	0.379038	0	0.414887	0	1.9061	6.44071	1.88709	4.89709	0.141423	0.270547	4.73656	0	0	5.16704	2.21414	0.244766	0.160601	0	0.660837	1.41704	2.38609	8.35165	0	0	4.24994	0.278516	0.787707	1.86246	0.592991	0.242485	0	4.46182	0.305957	2.00652	1.21032	1.58426	3.98305	0.397957	4.74788	2.77345	0	0	1.06009	0.952645	0.46476
RNU6.347P	ENSG00000252467	0	0	0	0	0	0	0	0	0	0	0	0	0	0	0	0	0	0	0	0	0	0.490895	0	0	0	0	0	0	0	0	0	0.594074	0	0	0.658045	0	0	0	0	0	0	0	1.09721	0	0	0	0.232636	0	1.95957	0	0	0	0	0	0	0	0	0.292759	0	1.22427	0	0	0.676651	0	0	0	0	0	0	0	0	0	0	0.556776	0	0	0.607134	0	0.393854	0.62082	0	0	0	1.21686	0.305957	0	0	0	0.442561	0	0.527542	0	0	0	0	0	0
RNU7.6P	ENSG00000252654	0	0	0	0	0	0	0	0	0	0	0	0	0	0	0	0	0	0	0	0	0	0	0	0	0	0	0	0	0	0	0	0	0	0	0	0	0	0	0	0	0	0	0	0	0	0	0	0	0.489891	0	0.468199	0.206598	0	0	0	0	0	0	0	0	0	0	0	0	0	0	0	0	0	0	0	0	0	0	0	0	0	0	0	1.24164	0	0	0	0	0	0	0	0	0.442561	0.397957	0	0	0	0	0	0	0
ZFP64	ENSG00000020256	52.7638	40.1964	15.4347	18.9482	23.2592	19.2039	42.8849	28.7633	29.0935	47.918	87.4617	10.3154	72.135	33.1577	38.1682	52.229	73.6253	77.7922	42.1926	25.0516	52.1125	35.5899	42.4711	69.0544	57.8804	47.2006	62.0041	53.3426	50.7337	24.9592	57.2136	34.7533	104.413	52.819	26.3218	47.868	43.6736	26.1545	75.5153	43.2451	21.9386	76.0532	18.6525	63.5227	67.4726	52.9504	43.9683	41.5905	19.5957	45.9817	32.3057	15.2882	55.3396	46.7009	45.6376	44.6952	55.7534	21.0787	54.2537	18.3641	48.3666	63.8491	17.5929	62.5402	71.5244	14.4677	55.7963	78.8147	73.3947	46.3288	46.589	28.695	29.5875	22.2711	63.0169	58.5255	29.7496	44.8411	48.444	38.4908	105.157	70.3207	74.8344	17.4416	83.8323	31.531	56.4814	32.7414	31.8644	70.4384	31.6525	40.6773	74.6664	67.9228	73.4995	32.3899	65.5311
ERP29P1	ENSG00000233347	1.64887	0	0	10.1057	0	0	2.76677	1.10628	0	0	0	1.71924	0	0	0	0	1.03698	1.2348	0	2.00413	0	4.1726	3.26701	0.767271	0	1.07274	0.756147	0	0	12.4796	0.286068	2.97037	0.858191	0.856525	1.97414	0	0.661722	3.26931	1.00687	0.864902	0.933558	1.44863	2.56015	0	1.06536	0.395152	0.697909	0.189048	1.46967	0	0.468199	1.03299	0.758077	0	0	0	0	1.17104	0.471772	1.22427	0.141423	0.270547	0.338326	0.347446	0	2.06682	1.32848	0	0	0	0.330418	0.708518	0.477218	2.22711	0	0	1.21427	0	0.393854	0.62082	0.592991	0	0.246978	0.811239	0.611915	0.286646	0.806877	0.528087	0.885123	0.795914	1.05508	1.84897	0	0	0	0	0
LINC01524	ENSG00000234948	0	10.0491	3.08694	0	0	0	0	0	10.7187	0	0	0	0	2.07236	0	0	0	3.70439	0	7.01445	0	6.38163	0	0	0	0	1.51229	0	0	0	1.14427	7.72296	0.858191	0.285508	8.55459	0	0.330861	6.53863	3.52405	3.45961	6.5349	1.81079	6.58324	3.1921	4.61655	5.53213	5.58327	1.70143	6.85848	49.0472	5.15018	11.3629	0.758077	4.11202	0	0	12.8662	7.90451	4.71772	3.67282	0.282846	0.541094	4.73656	0	1.33275	7.23386	6.19959	1.95813	0.160601	0	0.991255	2.12555	6.68106	3.89743	0.586203	5.43452	9.10702	0.278516	5.51395	9.3123	1.18598	0.48497	1.48187	7.70677	0.611915	1.71987	12.5066	11.6179	15.9322	3.18365	5.80296	3.69794	0.439214	0.41543	0	0	2.09142
AL109610.1	ENSG00000225785	0	0	0	0	0	16.4605	0	0	0	0	0	0	0	0	0	0	0	0	0	3.50723	0	0.981789	0	0	0	0	0	0	0	4.15987	0	0.594074	0.858191	0	0	0	0.661722	0	0.503435	0	0.933558	0.362158	0.731471	0.638419	0	0	1.16318	0.189048	0	1.36242	1.4046	1.23959	0.568558	0.146858	0	0	0.476524	1.75656	0.471772	1.22427	0	0	1.01498	0	0	0	0.442828	0	0.160601	0	0.330418	0.708518	0.477218	1.11355	0	1.46314	1.21427	0	0	0	0.197664	0.242485	0	0.811239	1.22383	0	1.61375	1.05617	2.21281	0.397957	0	0	0	0	0	0	0.23238
RF02271.33	ENSG00000275958	0	0	0	0	0	0	0	0	0	0	0	0	0	0	0	0	0	0	0	0	0	0.245447	0	0	0	0	0	0	0	0	0	0.891111	0.286064	0	1.97414	1.06373	0	0	0	0	0	0	0	0	0	0	0.465273	0.945239	0	0	0	0.206598	0	0	0	0	0.476524	0.585519	0	0	0	0	0	0	0	0	0	0.489533	0	0	0	0.354259	0.477218	0.556776	0	0	0	0	0	1.24164	0	0	0	1.62248	0	0	1.21032	0	0	0	1.05508	0	0	0	0	0	0
AL049765.1	ENSG00000232465	0	0	0	0	0	0	0	0	0	0	0	0	0	0	2.00885	0	0	2.46959	0	1.5031	0	0.245447	0	0	0	0	0	0	0	0	0.572136	0	0	0.285508	0	0	0	0	0	0	0	0	0	0	0.355119	0	0	0	0.489891	0.340606	1.87279	1.44618	0.189519	0.587432	0	0	0	0.585519	0	0	0	0	0.676651	0	0	0	0.442828	0	0	0	0.330418	0	0.477218	0	0.293102	0	1.8214	0	0	0	0.197664	0	0	0.811239	0	1.43323	0.403438	0	0.442561	0	0	0	0.219607	0	0	0	0
MRPS33P4	ENSG00000234821	0	3.3497	0	0	0	0	0	0	0	0	0	0	0	0	18.0797	0	0	1.2348	0	0.501032	0	0.736342	0	0	0	0	0	0	0	0	0	0.594074	0.286064	0	1.97414	0	0	0	0	0.864902	1.40034	0.362158	1.09721	0	0.355119	0	0.232636	0.189048	1.46967	0	0	0.826391	0	0	0	0	0	0.878278	0	1.22427	0.141423	0	0	0	0	0	0.442828	0	0	0	0	0	0	0.556776	0	0.20902	0	0	0	0.62082	0	0	0.246978	0.40562	0	0	1.21032	1.05617	0	0	0.527542	2.31121	0	0.207715	0	0	0
AL031674.1	ENSG00000232294	0	0	3.08694	0	0	0	0	0	0	0	0	0	0	0	0	0	0	0	0	1.5031	0	4.41805	0	1.53454	0	0	0	0	4.52979	0	1.14427	2.07926	1.43032	0.285508	3.29023	0.531867	0	1.63466	2.01374	0	4.66779	0.724316	8.04618	1.59605	0.710238	0.790304	2.559	0.378096	4.89891	3.74666	2.34099	6.40453	0.189519	2.7903	0	0	7.62439	4.09863	2.35886	2.44855	0.282846	0.270547	6.42819	0.173723	0.666376	2.06682	1.77131	0.979065	0	0	0.330418	1.77129	2.38609	6.68132	0	1.46314	1.8214	0	4.33239	6.82902	0.197664	0	0	1.62248	0.917872	1.43323	6.85845	8.44939	4.42561	2.38774	1.05508	5.5469	0.219607	0.41543	0	0.952645	0.46476
AL161945.1	ENSG00000286250	0	0	0	0	0	0	0	0	0	0	0	0	0	0	0	0	0	0	0	5.51135	0	3.68171	0	0	0	0	0	0	0	8.31974	0	1.78222	0.286064	0.285508	3.29023	0	0.330861	4.90397	0.503435	0	3.26745	1.08647	4.38883	1.27684	1.06536	0.790304	1.86109	0.378096	2.93935	0	2.80919	3.92536	0	0.293716	0	0	1.42957	2.92759	2.35886	4.89709	0	0	2.02995	0.173723	0	0	0.442828	0.244766	0	0	0	1.06278	1.90887	6.12454	1.17241	0.20902	2.42854	0	5.51395	4.34574	0.197664	0.242485	0.987912	4.46182	0.611915	0	1.21032	2.11235	1.32768	7.56118	1.58263	1.84897	0	0	0	0	0.46476
AL121902.1	ENSG00000232286	0	0	0	0	0	0	0	0	0	0	0	0	0	4.14471	0	0	0	0	0	1.5031	0	0.736342	0	0	0	0	0	0	0	0	0	0.594074	0	0	1.31609	0	0	0	0	0.432451	0	0	0.731471	0	0	0.395152	0	0	0.489891	0	0	1.23959	0	0	0	0	0	2.04932	1.88709	0	0	0	1.3533	0	0	2.06682	0.442828	0.244766	0.160601	0	0.991255	0.354259	1.43165	1.11355	0.879305	0	1.8214	0	0.393854	0	0.395328	0	0.246978	0	0	0.573292	1.21032	0	0	3.58161	0.527542	0.462242	0.219607	0	0	0	0
RPL36P1	ENSG00000230636	0	0	0	0	0	0	0	0	0	0	0	0	0	0	0	0	0	0	0	1.00206	0	0.490895	0.816753	0	0	0	0	0	0	0	0	0.891111	0.286064	0.285508	0.658045	0	0	0	0	0	0	0	0.365736	0	0	0	0.232636	0.189048	0	0	0	1.44618	0	0	0	0	0	0.292759	0.943543	0	0	0	1.3533	0	0	0	0.442828	0	0	0	0	0.354259	1.43165	2.78388	0	0.20902	0.607134	0	1.57541	1.86246	0	0	0	0.811239	0	0	0	0.528087	0	0.397957	0	0	0	0	0	0	0.929519
TSHZ2	ENSG00000182463	34.6263	120.589	77.1735	117.479	74.9463	183.809	332.012	136.072	194.467	275.142	117.354	149.574	166.867	223.815	48.2125	20.7577	46.6639	53.0963	105.482	21.5444	90.3284	26.7538	54.7224	93.6071	110.937	276.767	232.137	282.271	254.574	54.0783	185.086	102.181	600.734	217.843	24.3477	171.261	188.591	27.7892	593.047	489.967	25.6728	66.2749	21.2127	50.7543	74.575	34.3782	157.495	400.214	33.3126	281.681	88.0213	40.4932	373.732	113.374	67.6266	59.8228	59.089	40.9863	20.758	26.934	155.707	377.142	29.4343	186.405	302.091	95.0735	144.805	285.153	206.051	225.704	259.048	278.802	48.6763	88.5274	73.2754	329.206	12.1427	117.534	144.15	76.9817	382.479	105.238	314.156	25.1484	253.945	129.277	348.167	49.1121	122.147	152.417	55.3919	205.698	473.253	286.024	237.283	190.529	537.03
RN7SKP184	ENSG00000199218	0	3.3497	3.08694	0	2.58436	0	1.38338	0	0	0	0	0	4.34548	2.07236	0	0	0	1.2348	0	1.00206	1.15806	0.736342	0	0	1.60779	5.36371	0.756147	6.66782	0	0	0.286068	1.18815	5.14914	1.99856	1.31609	3.1912	0.330861	0	9.56527	2.16226	1.40034	2.53511	0.365736	1.59605	0.710238	0.395152	0.930545	2.64667	0.979783	2.04363	3.27739	2.47917	3.60086	2.34973	0.829775	0	0	1.4638	0.471772	0	2.40419	2.43492	1.69163	1.73723	1.33275	1.03341	0.442828	2.2029	0.481803	0.395973	0.330418	0.354259	0.954437	2.78388	0.293102	1.0451	0.607134	0.557032	0.393854	3.1041	3.16262	0	1.48187	0	0.305957	0.286646	4.43782	1.05617	1.77025	0	0.527542	2.31121	0.658821	1.66172	0	0.952645	0.929519
AL391097.1	ENSG00000223492	6.59548	0	15.4347	0	0	2.74342	12.4504	3.31884	6.12495	0	0	8.5962	3.47639	22.7959	16.0708	0	1.03698	1.2348	3.83569	1.00206	2.31611	2.20903	1.63351	3.06908	4.82337	4.29097	6.80533	2.22261	17.2132	4.15987	2.57461	3.26741	15.7335	4.85364	0.658045	3.1912	2.31603	0	10.0687	7.78412	0.466779	1.81079	3.65736	1.27684	3.19607	0	4.42009	5.48239	2.44946	0	4.21379	5.37154	7.39125	2.7903	1.24466	1.37524	3.33567	2.92759	1.41532	0	2.54561	3.24656	2.7066	1.73723	3.33188	2.06682	4.8711	2.69243	0.803005	0.395973	4.29544	1.77129	2.86331	1.11355	0.293102	4.1804	2.42854	1.39258	4.72624	1.24164	2.76729	0.96994	2.71676	2.43372	1.22383	2.29317	6.05158	3.16852	2.65537	6.36731	3.69279	4.62242	4.61175	5.40059	3.35695	0	2.55618
AL391097.2	ENSG00000227705	0	6.6994	0	0	0	5.48684	0	3.31884	0	0	0	6.87696	0	2.07236	0	0	0	1.2348	0	0	1.15806	0.490895	0	0	1.60779	0	0	0	5.43575	4.15987	1.43034	1.78222	2.86064	1.42754	0.658045	2.65934	0.992582	1.63466	7.04809	8.21657	1.86712	1.44863	1.09721	0.957629	1.42048	0	1.39582	6.61668	1.95957	1.36242	3.27739	4.54515	3.41135	2.05601	1.24466	0	3.8122	2.34208	3.3024	2.44855	1.55565	2.43492	1.3533	0.868614	1.99913	2.06682	1.77131	5.14009	0.481803	0.989932	2.97377	0.708518	1.43165	2.22711	0.879305	5.43452	0.607134	0.557032	1.57541	4.96656	1.97664	0.727455	3.45769	2.43372	0.917872	2.86646	8.06877	1.05617	1.32768	2.38774	0.527542	6.47139	5.49018	2.49258	3.00359	0	3.25332
AL109930.1	ENSG00000271774	0	0	0	0	0	0	2.76677	0	0	0	0	0	0	0	0	0	0	0	0	0	0	0.490895	0.816753	1.53454	0	0	0.756147	0	9.96555	0	0	0.297037	1.43032	0	0.658045	0.531867	0	0	1.51031	0	0	1.08647	0	0	0.710238	0	0.697909	0.756192	0.979783	0.681211	0	0.619793	1.51615	0.146858	0	0	0	0.292759	1.41532	0	0.707114	0.811641	0	0.347446	1.33275	0	0.442828	0.244766	0	0.395973	0.660837	1.06278	0	0	0	0	0	0.557032	0.787707	0	0.592991	0	0	1.21686	0	0	0.403438	0	1.32768	0.795914	0	0.462242	0.439214	0.41543	4.06368	0	0
AL354993.1	ENSG00000231703	4.94661	10.0491	9.26082	1.26321	2.58436	8.23026	17.984	11.0628	18.3748	12.3659	29.892	41.2618	10.4292	16.5789	20.0885	0	3.11093	1.2348	3.83569	8.01651	6.94834	6.62708	4.90052	5.3709	9.64673	11.8002	9.07377	20.0035	33.5205	8.31974	4.29102	8.31704	30.3227	10.8493	7.2385	8.50987	6.61722	3.26931	36.7508	23.7848	7.93524	7.24316	7.31471	2.23447	2.13071	3.95152	9.53809	12.4772	8.32816	4.76848	8.89577	8.05731	16.1091	2.7903	0	0.687618	6.19482	10.8321	4.24595	7.34564	5.09122	8.92805	5.41321	3.47446	7.77439	8.26726	11.0707	7.09822	2.40902	1.97986	4.95628	2.83407	9.06715	7.79487	2.34481	11.7051	4.85707	1.11406	7.87707	6.2082	5.53459	1.93988	1.97582	7.70677	3.67149	5.15962	14.1203	7.39322	10.6215	10.7448	6.3305	9.24484	14.9333	13.2938	9.36412	6.66852	6.04187
PPIAP10	ENSG00000224530	0	0	0	0	0	0	4.15015	2.21256	0	6.18296	2.21422	0	2.60729	0	0	0	0	0	5.75354	0	0	1.22724	0	0.767271	0	1.07274	0.756147	2.22261	0	4.15987	1.14427	1.18815	4.86308	1.42754	1.31609	0	3.30861	0	5.03435	2.59471	0.466779	0	0.731471	0.957629	0	0	1.39582	1.13429	1.46967	1.36242	1.4046	0.206598	1.51615	0.73429	0	2.75047	0	3.51311	0	0	0.707114	1.35273	1.3533	2.43212	1.33275	0	0.442828	0.734299	0.321202	0	0	0	0.954437	0	0	0.627059	1.21427	0.835548	1.18156	4.96656	0.790655	1.45491	0.246978	1.62248	0.305957	1.71987	0.806877	0.528087	0.885123	1.98978	0	2.31121	0.878429	3.11573	0	0	2.09142
AL354993.2	ENSG00000259723	1.64887	0	0	0	0	0	0	0	3.06247	0	0	0	0	8.28943	2.00885	0	1.03698	0	0	3.50723	2.31611	5.15439	0	0.767271	1.60779	2.14548	0	0	0	0	0.572136	1.18815	3.43276	0.856525	3.29023	1.06373	0.992582	3.26931	5.53779	1.7298	5.60135	2.17295	4.38883	0.957629	0	0	0	1.13429	1.46967	1.70303	3.74559	1.23959	1.13712	0.146858	0	0	1.9061	2.34208	4.24595	3.67282	0.707114	1.08219	3.04493	0.521168	0.888502	1.03341	0	0.979065	0	0.197986	0.330418	0	1.43165	3.34066	0	2.0902	3.64281	0	0	5.58738	0.197664	0	0	3.24496	1.22383	1.14658	1.21032	1.05617	3.54049	0.795914	1.05508	0.924484	1.09804	1.86944	1.23677	0.952645	0.929519
RF00019.713	ENSG00000206959	0	0	0	0	0	0	0	0	0	0	0	0	0	0	0	0	0	0	0	0	0	1.22724	0	0	1.60779	0	0	0	0	0	0	0.594074	0	0	1.31609	0	0	0	0	0.864902	0.933558	0	1.09721	0	0	0	0.232636	0	0.979783	0	0	0.206598	0	0	0	0.687618	0	0.292759	0	0	0	0.270547	1.01498	0	0	0	0	0	0	0.197986	0	0	0	0	0	0	0	0	0	0.62082	0	0	0	0	0	0.286646	0	0.528087	0	0	0	0	0	0	0	0	0
AL157838.1	ENSG00000197670	0	0	0	21.4746	7.75307	0	0	0	6.12495	6.18296	18.8209	0	0	8.28943	0	0	0	4.93919	1.91785	7.01445	2.31611	9.08155	1.63351	1.53454	4.82337	0	2.26844	0	0	4.15987	1.43034	5.34667	3.71883	1.14203	5.26436	1.06373	3.30861	8.17329	1.51031	0.432451	7.46846	1.81079	7.31471	5.42656	3.90631	3.95152	7.677	3.59191	10.7776	1.02182	9.36397	5.99134	2.08471	1.46858	0.414887	0	5.71829	11.4176	7.54835	4.89709	8.48537	0.270547	8.45814	2.08467	0.888502	2.06682	2.65697	1.22383	2.08781	0	2.64335	2.12555	5.2494	15.033	3.22412	2.71726	9.71415	1.39258	2.75697	11.1748	0.988319	1.93988	4.69258	6.08429	1.22383	2.86646	4.03438	4.22469	7.52354	11.1428	6.3305	6.47139	1.53725	1.03858	2.65022	2.85794	0.929519
ZNF217	ENSG00000171940	3.29774	100.491	27.7825	13.8953	74.9463	41.1513	19.3674	32.0821	16.8436	34.0063	23.2493	15.4732	13.9055	6.21707	34.1505	51.5594	19.7026	98.7838	5.75354	8.01651	26.6353	13.0087	35.1204	34.5272	99.6829	23.6003	16.6352	20.0035	7.24767	12.4796	23.1715	18.4163	28.6064	6.8522	13.1609	31.3802	37.3873	13.0773	5.03435	8.21657	6.5349	23.5403	10.9721	58.4154	24.1481	7.11273	50.2495	38.3767	10.2877	20.4363	21.5371	21.2796	42.0733	45.6728	19.4997	45.3828	86.2509	7.90451	65.5763	9.79419	98.7131	40.3115	5.75154	30.2278	28.8763	13.4343	25.2412	26.19	25.8568	12.8691	28.0856	30.112	23.8609	18.9304	24.9136	49.5377	15.1784	55.4247	29.9329	13.658	44.2767	24.976	54.5822	9.73487	35.1851	26.9447	35.0991	16.3707	18.5876	287.325	48.5338	40.215	45.0195	34.4807	30.0359	31.4373	17.6609
AC005808.1	ENSG00000235415	0	0	0	0	0	0	2.76677	0	0	0	0	0	0	0	0	0	0	0	0	0.501032	0	0.981789	0	0	0	0	0	0	0	0	0	1.18815	0.286064	0	0.658045	0	0	3.26931	1.00687	0	0	0	1.46294	0	0	0	0.232636	0	0	0	1.4046	1.65278	0	0.146858	0	0	0	0.292759	0	0	0	0	0.676651	0	0.222125	0	0.885655	0.244766	0	0	0	0	1.43165	1.11355	0	0.20902	1.21427	0	0	0.62082	0	0	0	0.811239	0	0	0.806877	0.528087	1.77025	0	1.05508	0.462242	0	0	0	0	0
RNU7.14P	ENSG00000238468	0	0	0	0	0	0	0	0	0	0	0	0	0	0	0	0	0	0	0	0.501032	0	0	0	0	0	0	0	0	0	0	0	0	0	0	0	0	0	0	0	0	0	0	0	0.31921	0	0	0	0	0	0.340606	0	0	0	0	0	0	0	0	0	0	0	0	0.338326	0	0	0	0	0	0	0	0	0.354259	0	0.556776	0	0	0	0	0	0	0	0	0	0	0	0	0	0	0.885123	0	0	0	0	0	0	0	0
AC006076.1	ENSG00000225563	0	0	0	0	0	0	0	0	0	0	0	0	0	2.07236	0	0	0	0	0	0	0	0.490895	0	0	0	0	0	0	0	0	0.572136	0.297037	0	0	0	0	0	1.63466	1.00687	0.432451	0	0	0	0	0	0	0.930545	0.378096	0	0	0.468199	1.03299	0	0	0	0	0	0.585519	0.471772	1.22427	0	0	0.338326	0	0.888502	2.06682	0	0	0	0	0	0.354259	0.477218	0	0.293102	0	1.21427	0	1.18156	0	0	0	0	0.40562	0	0.859937	1.21032	0	0.885123	1.59183	0	0	0	0.207715	0	0	0
SUMO1P1	ENSG00000241721	0	0	0	0	0	0	0	0	0	0	0	0	0	0	0	0	0	0	0	1.5031	0	1.22724	0	0	0	0	0.756147	0	0	0	0	1.78222	0	0	0.658045	0	0	1.63466	0	0	0.933558	0	1.09721	0	0	0	0.697909	0.378096	1.46967	0.681211	0.468199	0.826391	0.189519	0	0	0	0	1.17104	0.943543	1.22427	0	0	1.3533	0	0	2.06682	0.885655	0.244766	0	0	0	0.708518	0.954437	0.556776	0.293102	0	1.8214	0	0.393854	0.62082	0.592991	0.48497	0	0	0	0.573292	1.21032	0	0.885123	1.59183	0.527542	0	0	0	0	0	0
BCAS1	ENSG00000064787	0	16.7485	15.4347	0	0	0	1.38338	0	16.8436	0	1.10711	0	0	0	14.062	0	2.07395	1.2348	0	15.031	0	16.9359	1.63351	1.53454	0	0	0	2.22261	0	12.4796	1.14427	13.3667	3.43276	2.85508	24.3477	1.5956	2.31603	16.3466	4.53092	3.02716	11.6695	4.3459	19.0182	3.1921	2.48583	5.53213	6.28118	0.945239	17.6361	1.70303	16.3869	21.2796	0.379038	0.440574	0.829775	0	7.62439	19.0294	12.7378	14.6913	4.9498	0	16.9163	0.521168	1.11063	11.3675	9.74221	2.69243	0.642404	0.197986	2.31293	6.37666	9.06715	20.044	1.46551	1.25412	12.7498	6.68438	12.6033	17.383	2.1743	1.21243	4.44561	22.7147	5.50723	5.73292	7.26189	9.50556	8.85123	5.5714	12.1335	9.70708	1.53725	0.41543	1.23677	2.85794	0.23238
AC005220.1	ENSG00000236352	0	0	0	0	0	0	0	0	0	0	0	0	0	4.14471	0	0	0	0	0	0.501032	0	0.490895	0	0	0	0	0	0	0	0	0	0.891111	0	0	0	0	0	1.63466	0	0.864902	1.40034	0	0.365736	0	0	1.58061	0.232636	0.189048	0.979783	0.340606	0.936397	1.03299	0	0	0	0	0	2.04932	0	0	0	0.541094	1.01498	0	0	0	0.442828	0	0.160601	0	0.330418	1.06278	1.43165	2.22711	0.586203	0	1.8214	0	0.393854	0.62082	0.395328	0	0	0.40562	0	0.286646	1.21032	0.528087	0.442561	0	0.527542	0.924484	0	0	0.176682	0	0.46476
MIR4756	ENSG00000265595	0	0	0	0	0	0	0	0	0	0	0	0	0	0	0	0	0	0	0	0.501032	0	0.245447	0	0	0	0	0	0	0	0	0	0.297037	0	0	1.97414	0	0	0	0	0	0.466779	0.362158	0.365736	0	0	0.790304	0.232636	0	0.979783	0	0.468199	0.619793	0	0	0	0	0	0	0	0	0	0	0.676651	0	0	1.03341	0.885655	0	0	0	0.330418	0	0.477218	1.67033	0	0	0	0.278516	0.787707	0.62082	0	0	0	0.40562	0.305957	0.286646	1.61375	0	0	0.795914	0	0.462242	0.219607	0	0	0	0
CYP24A1	ENSG00000019186	0	3.3497	0	0	0	10.9737	0	0	0	0	0	1.71924	0.869097	2.07236	0	0	0	1.2348	0	14.5299	2.31611	14.4814	0	1.53454	0	0	0	2.22261	0.905959	12.4796	0	10.0993	0.286064	0.856525	14.477	0	0	1.63466	3.52405	0	13.5366	2.89726	12.8007	3.51131	1.06536	0.790304	5.35064	0	13.2271	1.02182	8.42757	10.9497	0	0.293716	0.829775	0	4.28872	13.1742	4.71772	4.89709	2.40419	0.270547	11.5031	0.173723	1.11063	11.3675	2.65697	0.979065	0.160601	0	0.660837	3.54259	8.11271	7.79487	0	0.836079	7.28561	0.557032	4.33239	16.1413	0.395328	0.727455	0.987912	7.30115	1.83574	2.57981	4.43782	6.86513	5.7533	2.38774	3.69279	3.69794	0.658821	0	0.353363	0	0.23238
PFDN4	ENSG00000101132	1.64887	10.0491	0	0	12.9218	0	0	0	0	0	0	0	8.69097	8.28943	22.0974	13.3921	7.25884	2.46959	0	5.51135	1.15806	3.19082	3.26701	4.60363	4.82337	1.07274	2.26844	0	0	0	8.00991	2.07926	4.00489	4.85364	7.2385	6.91427	6.28635	8.17329	6.54466	4.32451	2.33389	1.81079	1.46294	11.1723	4.26143	6.32243	1.16318	3.97001	4.89891	6.1309	2.80919	2.47917	3.41135	5.72746	6.6382	3.43809	7.14787	4.09863	7.07658	7.34564	2.96988	10.5513	2.02995	5.90658	1.777	2.06682	5.31393	6.60869	6.58464	3.36577	1.32167	3.18833	2.86331	4.45421	3.81032	6.47961	4.24994	7.24142	7.08936	4.96656	7.1159	7.03207	9.13819	2.83934	3.67149	3.1531	4.43782	2.11235	2.21281	4.37753	9.49575	4.62242	9.66271	8.93175	0.883408	1.90529	3.95046
AL133335.1	ENSG00000286229	0	0	0	0	0	0	1.38338	0	0	0	0	0	0	0	0	0	0	0	0	0	0	0.736342	0	0	0	0	0	0	0	0	5.43529	1.78222	0	0	0.658045	0	0.992582	3.26931	2.01374	1.29735	0.466779	0	2.56015	0.31921	0.355119	0	0.697909	0.378096	1.46967	0.681211	0.468199	1.44618	0	1.02801	0	0	0	0.585519	0.943543	3.67282	0	0	1.3533	0	0	2.06682	0.442828	0.734299	0	0	0.330418	0.708518	0	3.34066	0.586203	0	3.64281	0	0	1.24164	2.96496	0.242485	0.987912	0.811239	0.611915	0	0.806877	0.528087	1.77025	0.397957	0	0.462242	0.658821	0	0	0	0
DOK5	ENSG00000101134	0	3.3497	6.17388	0	7.75307	2.74342	0	0	0	0	2.21422	0	106.899	10.3618	2.00885	0	1.03698	0	0	4.00826	2.31611	6.13618	0	3.06908	6.43116	0	2.26844	2.22261	13.5894	4.15987	15.7337	4.45556	1.71638	0.856525	3.29023	0	0.661722	3.26931	3.02061	1.7298	2.33389	0.724316	2.19441	2.23447	1.77559	3.16122	2.32636	3.21381	4.40902	2.04363	0.468199	3.51216	0	0.440574	1.24466	0	0.953049	4.39139	1.88709	6.12137	4.10126	4.5993	2.02995	0.173723	0.666376	4.13363	5.75676	0.979065	0.481803	0	1.98251	1.77129	4.77218	3.89743	0.293102	1.0451	5.46421	3.89922	3.93854	3.72492	0.988319	0.48497	1.23489	3.65058	2.1417	2.57981	3.22751	3.69661	1.32768	2.38774	2.11017	3.23569	3.95293	2.07715	1.23677	0	0.697139
RNU4ATAC7P	ENSG00000252089	0	0	0	0	0	0	0	0	0	0	0	0	0	0	0	0	0	0	0	0.501032	0	0	0	0	0	0	0	0	0	0	0	0	0	0	0	0	0	0	0	0	0.466779	0	0.365736	0	0	0	0	0	0	0.340606	0.468199	0.413196	0	0	0	0	0	0.292759	0	0	0	0	0.338326	0	0	0	0	0	0	0	0	0	0	0	0	0	0	0	0	0.62082	0	0.242485	0	0.40562	0	0	0	0	1.32768	0	0	0	0	0	0	0	0
RPL12P4	ENSG00000185834	31.3285	26.7976	40.1302	27.7907	10.3374	13.7171	19.3674	14.3816	13.7811	17.0031	24.3564	30.9463	33.0257	10.3618	20.0885	32.8106	62.2186	50.6267	24.932	1.5031	15.0547	3.68171	17.9686	16.88	19.2935	20.3821	12.0984	42.2295	1.81192	8.31974	2.86068	2.67333	5.14914	4.56813	3.94827	2.65934	1.6543	0	0.503435	1.29735	3.26745	2.17295	3.29162	3.1921	3.55119	7.90304	3.02427	3.59191	0.489891	6.81211	1.4046	1.85938	4.35894	3.67145	13.6913	4.81333	6.19482	0	9.90721	2.44855	4.52553	3.51711	1.3533	7.29636	4.22038	1.03341	0.442828	2.44766	1.92721	1.58389	1.98251	2.83407	1.43165	2.22711	2.05171	2.29922	1.21427	1.39258	2.75697	2.48328	2.96496	1.93988	2.96374	1.21686	5.20128	0.859937	2.01719	1.05617	1.32768	4.37753	0.527542	0.924484	5.92939	5.40059	5.65381	5.71587	7.43615
LINC01440	ENSG00000235166	0	3.3497	0	0	0	0	2.76677	0	0	0	0	0	0	0	0	0	2.07395	0	0	4.00826	0	3.68171	0	0	0	0	0.756147	0	0	0	1.43034	4.75259	0.286064	1.42754	5.26436	0	0	1.63466	1.00687	0.432451	9.33558	3.25942	5.1203	0	2.13071	0	2.32636	4.7262	8.81805	1.70303	6.55478	8.26391	0	0	1.65955	2.06285	0	7.90451	2.35886	9.79419	0.98996	0.270547	3.38326	0.173723	0.666376	1.03341	4.8711	1.4686	0.160601	0	0	2.47981	7.15827	12.8059	1.75861	0.627059	7.28561	1.11406	6.69551	4.34574	1.77897	0.242485	0.246978	7.30115	1.22383	2.29317	4.03438	3.69661	3.54049	2.7857	3.16525	5.08466	0.219607	0	0	0	0
LINC01441	ENSG00000224008	0	0	0	0	0	0	0	0	0	0	0	0	0	8.28943	6.02656	0	0	0	0	4.00826	0	3.92716	0	0	0	0	2.26844	2.22261	0	0	0.286068	1.48519	0.286064	0	2.63218	0	0	3.26931	0.503435	0	4.20101	0.362158	3.65736	0.31921	0.355119	0	0.930545	2.64667	0.489891	6.81211	3.27739	2.68577	1.51615	0.587432	0	3.43809	1.42957	3.51311	5.66126	3.67282	0.141423	0	4.39823	0	0.666376	4.13363	2.21414	0	0	0.197986	0	1.41704	1.43165	1.67033	0.293102	0.41804	0.607134	0	3.15083	2.48328	0.395328	0.242485	0.246978	3.24496	1.22383	0.573292	2.01719	0	3.54049	1.59183	1.05508	1.84897	0	0	0.883408	0	0.697139
AL160413.1	ENSG00000275923	0	0	0	0	0	0	0	0	0	0	0	0	0	0	0	0	0	0	0	0.501032	0	0.736342	0	0	0	0	0	0	0	0	0	0	0.286064	0.285508	1.31609	0	0	0	0	0	0	0	1.09721	0.31921	0	0.395152	0	0.756192	0.489891	0	0	0	0	0	0	0	0	1.17104	0	0	0	0	0.676651	0	0	0	0.442828	0	0	0	0	0	0	0	0.293102	0	0.607134	0	0.393854	0.62082	0	0	0	1.62248	0	0	0	1.05617	0.885123	0	0	0	0	0	0	0	0
AL109828.1	ENSG00000286006	0	0	0	0	0	0	0	0	0	0	0	0	0	8.28943	0	0	0	0	0	1.00206	0	3.19082	0	0	0	0	0	0	0	4.15987	0.858204	0.891111	0.572127	0	3.94827	0	0	1.63466	1.00687	0.432451	2.33389	1.08647	2.56015	0.31921	0.710238	0.395152	0.697909	0.567144	2.93935	0.340606	0.468199	3.09897	0.379038	0	0	0	0	3.51311	2.83063	4.89709	0	0	1.69163	0.173723	0	4.13363	0.885655	0.489533	0	0.197986	0.330418	1.06278	2.86331	3.34066	0	0	2.42854	0.278516	1.57541	3.1041	0.592991	0.48497	0.493956	2.0281	0.305957	0.859937	2.01719	0	2.21281	0	0.527542	2.31121	0	0	0	0	0
CBLN4	ENSG00000054803	0	6.6994	0	0	0	0	0	4.42512	0	1.54574	5.53555	0	2.60729	0	6.02656	26.7841	0	0	9.58923	3.50723	3.47417	11.0451	0	2.30181	0	9.65468	1.51229	17.7809	0	0	3.43282	3.86148	1.14425	0.856525	4.60632	6.3824	4.30119	3.26931	2.01374	0.864902	3.73423	2.17295	2.56015	1.27684	0	1.97576	29.3122	72.0272	3.91913	3.74666	0.936397	2.47917	0.379038	3.08402	0	2.06285	1.42957	5.56243	4.24595	6.12137	39.5984	15.6917	4.05991	11.6394	13.1054	3.10022	3.09979	0.489533	5.29984	1.3859	0	3.54259	1.43165	2.78388	1.17241	3.76236	3.64281	4.45626	1.96927	1.24164	8.30188	0.727455	7.40934	2.43372	3.36553	1.14658	3.63095	2.11235	5.31074	0.397957	0.527542	0.462242	12.7372	0.207715	0	20.0056	0
RNA5SP487	ENSG00000222118	0	0	0	0	0	0	0	0	0	0	0	0	0	0	0	0	0	0	0	0.501032	0	0	0	0	1.60779	0	0	0	0	0	0	0.297037	0	0	0.658045	0	0	3.26931	0	0	0	0	0	0	0	0	0	0	0	0	0	0.206598	0	0	0	0	0	0.878278	0	1.22427	0.282846	0	0	0	0	0	0.885655	0	0	0	0	0	0.954437	0.556776	0.293102	0	0	0	0	1.86246	0	0	0	0.40562	0	0	0	0	0.442561	0	0	0	0	0	0	0	0.23238
MC3R	ENSG00000124089	0	0	0	0	0	0	0	0	0	0	0	0	49.5385	4.14471	0	0	0	0	0	3.00619	0	7.85432	0	0	0	1.07274	0	0	0	0	0.572136	2.97037	0.286064	0.285508	2.63218	0	0	1.63466	2.01374	0.864902	2.80067	2.17295	6.94898	1.27684	0.355119	0.790304	1.16318	0	6.36859	0.681211	0.936397	3.71876	0	0	0	0	0	2.04932	1.88709	1.22427	0	0	6.76651	0	0.888502	5.16704	0	0.489533	0	0	0.330418	1.41704	1.43165	5.01099	0.586203	0	2.42854	0.278516	0.787707	3.1041	0	0	0.493956	3.24496	0.305957	0.859937	0.403438	1.05617	0.885123	0	1.58263	0.924484	0.439214	0	0	0.952645	0
AL139824.2	ENSG00000235594	0	0	0	0	0	0	0	0	0	0	0	0	0	0	0	0	0	0	0	0	0	0.245447	0	0	0	0	0	0	0	0	0	0	0	0	1.31609	0	0	1.63466	0.503435	0.432451	3.73423	0	1.46294	0.31921	0	0.790304	0.697909	0	0.489891	0	0	1.44618	0	0	0	0	0.476524	1.17104	0	0	0	0	0.338326	0.347446	0	2.06682	0.885655	0.489533	0.160601	0	0	0	2.38609	1.11355	0.586203	0.20902	0.607134	0	0.787707	0.62082	0	0	0	1.21686	0	0.573292	0	0.528087	0	1.59183	2.11017	0.462242	0	0	0	0	0.46476
AL139824.1	ENSG00000230843	0	0	0	0	0	0	0	0	0	0	0	0	0	2.07236	0	0	0	0	0	0.501032	0	1.71813	0	0	0	0	0	0	0	0	0.286068	1.48519	0	0.285508	1.31609	0	0	0	0	0.432451	0.466779	1.08647	0.731471	0.31921	0.355119	1.58061	1.86109	0.189048	4.89891	0.340606	1.87279	2.47917	0	0.293716	0	0	1.42957	0.585519	0	0	0	0	1.3533	0	0	0	2.21414	0	0	0	0	0.708518	3.34053	2.78388	0	0	1.21427	0	2.36312	1.24164	0	0	0.493956	2.43372	0.611915	0	0.806877	0.528087	0.442561	0	0.527542	0.924484	0	0	0	0	0
FAM210B	ENSG00000124098	34.6263	16.7485	40.1302	37.8964	28.4279	32.921	33.2012	30.9758	18.3748	23.1861	34.3204	13.7539	59.0986	2.07236	28.124	84.37	39.4051	40.7483	15.3428	2.50516	33.5836	5.64529	14.7015	35.2945	17.6857	13.9456	21.1721	44.4522	1.81192	16.6395	40.9077	18.4163	24.0293	25.1247	6.58045	48.9318	54.2612	6.53863	13.5928	19.0279	7.00168	45.2697	8.77765	8.61866	79.5466	41.8861	34.4302	97.3597	5.38881	63.3526	15.4506	8.26391	55.7186	55.5123	51.0311	59.1351	29.5445	10.2466	68.4069	4.89709	73.8227	59.2498	5.41321	47.6	30.4312	7.23386	26.5697	68.2898	60.5466	35.2416	39.3198	25.8609	26.247	7.79487	33.7067	58.5255	6.67848	55.4247	17.3296	14.8997	37.1608	40.495	40.0104	6.89553	45.2817	14.0456	32.2751	11.6179	23.0132	38.9998	20.5741	43.913	70.7135	51.3056	62.1919	25.7214	47.8702
AURKA	ENSG00000087586	0	0	9.26082	0	2.58436	10.9737	4.15015	0	22.9686	4.63722	6.64266	8.5962	11.2983	6.21707	10.0443	9.37444	31.1093	40.7483	34.5212	6.01239	15.0547	9.327	24.5026	13.0436	14.4701	5.36371	1.51229	6.66782	4.52979	8.31974	12.3009	14.2578	7.15159	13.1334	5.26436	7.44614	9.2641	3.26931	5.53779	11.2437	6.5349	52.8751	8.04618	65.7572	48.6513	41.0958	16.9825	23.0638	13.2271	48.0254	8.89577	11.9827	72.2068	32.7493	51.446	49.5085	53.3707	6.73347	32.0805	3.67282	5.09122	7.03422	5.41321	25.3635	14.216	7.23386	16.8274	11.9935	10.4391	14.255	24.1205	7.08518	8.58993	3.34066	9.67235	19.6479	4.24994	15.8754	35.4468	9.93312	9.68553	9.45692	8.64423	10.9517	54.4604	40.1304	74.6361	4.22469	19.4727	34.2243	22.1568	22.1876	8.56468	8.72403	9.71749	3.81058	16.0342
CSTF1	ENSG00000101138	11.5421	20.0982	21.6086	16.4218	41.3497	5.48684	23.5175	29.8695	15.3124	21.6404	33.2133	22.3501	32.1566	24.8683	16.0708	24.1057	35.2572	34.5743	15.3428	12.5258	42.8481	10.3088	40.8376	38.3636	49.8415	23.6003	37.8074	26.6713	26.2728	4.15987	56.0693	19.6044	52.6357	36.2595	9.87068	43.6131	50.6217	3.26931	43.2954	41.5153	9.33558	48.8913	7.68045	80.76	76.7057	87.7237	37.2218	64.4653	8.32816	82.7671	22.4735	11.3629	77.3238	69.0233	47.2972	55.0094	91.9692	11.4176	65.1045	6.12137	61.3775	41.6642	6.08986	67.5782	46.6463	12.4009	22.5842	50.4219	46.5743	46.7248	55.1799	22.3183	30.0648	19.4872	46.017	61.8699	15.7855	37.5997	47.6563	16.1413	79.8562	76.1403	67.672	11.3573	57.826	50.7363	66.5673	15.3145	28.3239	58.8976	40.0932	31.4325	52.7057	47.5667	41.5202	28.5794	32.0684
CASS4	ENSG00000087589	11.5421	10.0491	6.17388	0	2.58436	16.4605	1.38338	3.31884	9.18742	3.09148	3.32133	8.5962	1.73819	8.28943	2.00885	6.69603	3.11093	0	3.83569	11.5237	2.31611	12.0269	1.63351	6.90544	14.4701	4.29097	5.29303	2.22261	0	8.31974	8.00991	10.3963	3.1467	3.4261	11.1868	2.12747	5.29377	9.80794	3.52405	3.45961	13.0698	5.07021	15.3609	4.46893	2.13071	11.8546	7.44436	4.53715	10.7776	4.08727	6.55478	10.5365	3.60086	7.63662	0.829775	4.12571	2.85915	15.2235	1.41532	7.34564	7.63683	2.97602	12.518	7.99125	6.21951	9.30067	4.42828	4.89533	7.38765	0.989932	3.6346	9.91925	7.15827	12.2491	2.63791	7.94275	11.5356	24.2309	7.08936	18.6246	10.2785	3.15231	3.95165	9.73487	6.73106	6.01956	9.27908	7.39322	11.064	5.17344	5.80296	11.556	2.19607	2.90801	2.12018	1.90529	0.46476
RPL39P	ENSG00000228601	0	0	0	0	0	0	0	0	0	0	0	0	0	0	0	0	0	0	0	0	0	0	0	0	0	0	0	0	0	0	0	0	0	0	0	0	0	0	0	0	0	0	0	0	0	0	0	0	0	0	0	0	0	0	0	0	0	0	0	0	0	0	0	0	0	0	0	0	0	0	0	0	0	0	0	0	0	0	0	0	0	0	0	0	0	0	0	0	0	0	0	0	0	0	0	0	0
RTF2	ENSG00000022277	3.29774	10.0491	18.5216	18.9482	18.0905	0	15.2172	14.3816	21.4373	17.0031	13.2853	36.104	25.2038	26.9406	10.0443	4.68722	32.1463	30.8699	17.2606	5.51135	35.8997	10.0633	22.8691	20.7163	27.3324	18.2366	27.9775	22.2261	9.05959	4.15987	70.9449	19.6044	41.4792	31.1204	9.87068	31.3802	37.3873	13.0773	36.2473	59.6783	9.80236	46.7184	9.14339	84.2713	55.7537	67.9661	40.0135	50.4758	8.32816	76.6362	17.3233	13.6355	53.0654	64.4707	36.5101	30.2552	40.028	11.4176	15.0967	8.56991	67.883	56.2738	8.45814	76.438	46.2021	9.30067	29.6694	35.4911	76.6067	73.4529	42.9544	36.4887	23.3837	15.033	40.1549	65.8412	17.6069	59.3239	50.8071	22.9703	84.7978	81.2325	69.4008	8.11239	70.6762	42.4236	60.9192	18.483	18.5876	29.4488	21.6292	24.9611	54.4626	27.003	28.9758	22.8635	36.716
GCNT7	ENSG00000124091	0	0	0	0	0	8.23026	0	0	0	0	7.74977	0	0.869097	0	0	0	3.11093	2.46959	0	5.01032	4.63222	5.39984	9.80103	5.3709	1.60779	1.07274	4.53688	2.22261	0	8.31974	1.71641	3.86148	5.14914	1.99856	2.63218	2.12747	1.6543	3.26931	6.54466	4.32451	2.33389	3.62158	3.65736	3.1921	2.84095	5.13698	3.48955	3.40286	4.40902	3.06545	2.34099	4.33855	4.35894	1.90915	4.14887	5.50094	0.953049	3.51311	2.35886	3.67282	4.10126	2.97602	6.08986	1.21606	2.88763	7.23386	3.54262	7.09822	0.803005	1.3859	4.95628	1.77129	2.86331	5.56776	1.75861	3.1353	6.07134	2.50664	4.33239	3.1041	1.97664	3.15231	4.44561	3.24496	4.2834	3.1531	9.68252	3.16852	5.7533	3.18365	4.22033	6.00915	1.75686	3.94659	2.47354	3.81058	1.1619
FAM209A	ENSG00000124103	0	0	0	0	0	0	0	0	0	0	0	0	0	0	0	0	0	0	0	1.00206	0	1.22724	0	0	3.21558	1.07274	1.51229	0	4.52979	8.31974	0	1.18815	0.286064	0	1.31609	0	0	1.63466	0.503435	1.29735	0.466779	0	1.09721	0	0	0	0.930545	0.189048	2.93935	0	2.34099	1.03299	0.379038	0.881148	1.24466	0	0.953049	2.34208	0.471772	1.22427	0	0	0.338326	0.173723	0	3.10022	0.442828	0.244766	0	0.197986	0.660837	1.06278	1.43165	0.556776	0	0	0.607134	0	0	0.62082	0	0	0.246978	1.21686	0.305957	1.43323	0.806877	0.528087	1.77025	0	1.05508	0.462242	0	1.24629	0	0	0
AL109806.1	ENSG00000280387	0	0	0	0	0	0	0	1.10628	0	0	0	0	0	0	0	0	0	0	0	2.50516	0	2.45447	0	0.767271	4.82337	0	1.51229	2.22261	0	0	0.286068	1.48519	0.286064	0	0.658045	0	0.330861	3.26931	0	0	0.466779	1.44863	1.09721	0.957629	0.355119	0	0.930545	0	2.44946	0	0.468199	3.51216	0	0	0	0	0	2.92759	0.943543	2.44855	0.565691	0	1.69163	0.173723	0.666376	0	0.442828	0	0.642404	0	0	1.77129	2.38609	3.34066	0.293102	0.41804	2.42854	0	0.787707	1.86246	0.395328	0.48497	0.987912	3.65058	0.611915	0.859937	2.82407	0.528087	2.21281	0.397957	1.05508	0.924484	0	0.623145	1.59013	0	0
FAM209B	ENSG00000213714	0	0	0	0	0	0	0	0	0	0	0	0	0	0	0	0	1.03698	0	0	1.5031	0	0.981789	0	0	0	0	0	0	0	4.15987	0	2.07926	0.286064	0	0.658045	0.531867	0	6.53863	0	0.432451	0.933558	1.08647	0.731471	0.31921	0.355119	0	1.39582	0.189048	1.46967	0	2.34099	0.826391	0	0	0	0	0	0.292759	2.35886	1.22427	0	0	1.69163	0	0	2.06682	0	0.489533	0.160601	0	0	0.354259	0.954437	1.11355	0	0	0.607134	0	1.57541	0	0	0	0.493956	2.0281	0	0.859937	0.403438	0.528087	0	0	0.527542	0.924484	0	0.207715	0	0	0
LINC01716	ENSG00000225657	0	0	0	0	0	0	0	0	0	0	0	0	0	2.07236	0	0	0	0	0	3.00619	0	3.19082	0	0.767271	0	0	0.756147	0	0	4.15987	0	3.26741	0.286064	0.856525	1.97414	0	0	6.53863	2.51718	0	1.40034	0.362158	4.75456	0.31921	1.06536	0	0.697909	0	2.93935	0.340606	2.34099	2.27258	0	0	0	0	1.42957	5.56243	0	1.22427	0	0	2.7066	0	0.444251	1.03341	1.77131	0.734299	0	0	0.660837	1.41704	3.34053	5.01099	0	0	3.64281	0	1.57541	3.1041	0	0.242485	0	4.0562	0.305957	2.86646	1.61375	0	7.08098	0.795914	0.527542	3.23569	0	0	0	0	0
RPS4XP3	ENSG00000214541	0	0	0	0	0	0	2.76677	0	0	0	0	0	0	2.07236	0	0	1.03698	0	0	0.501032	0	0.736342	0	0	0	0	0	2.22261	0	0	0	0.891111	0	0.571016	0	0	0	0	0	0	1.40034	0	0.731471	0	0.355119	0	0	0.756192	1.46967	0	0	0.826391	0	0.146858	0.829775	0.687618	0.953049	1.17104	0	0	0.282846	0	1.01498	0.173723	0	0	0.885655	0	0.160601	0.197986	0	0	0	0	0	0	0.607134	0	0.787707	0	0	0	0	1.62248	0	0	0.403438	0	1.32768	0.397957	0.527542	0	0.219607	0	0.176682	0	0
TFAP2C	ENSG00000087510	0	0	0	0	0	0	0	0	0	0	0	0	1.73819	0	0	0	0	0	0	6.51342	1.15806	13.2542	0.816753	0	1.60779	0	0.756147	2.22261	0	0	0.572136	5.94074	0.858191	0.285508	5.92241	1.5956	3.97033	1.63466	2.01374	0.864902	5.13457	1.81079	4.38883	0.957629	0.710238	0.395152	0.697909	0.189048	6.36859	1.36242	7.02298	8.88371	0.189519	0.146858	0	0	1.42957	8.78278	3.3024	8.56991	56.2863	1.62328	4.39823	0	1.99913	1.03341	4.8711	0.244766	1.76661	0.989932	1.32167	0.354259	5.2494	4.45421	0	0.627059	4.24994	2.50664	2.75697	5.58738	0	0	0.740934	3.65058	1.22383	1.14658	3.22751	1.05617	5.7533	1.59183	5.27542	2.77345	0.219607	2.07715	1.41345	0.952645	0.23238
RNU6.1146P	ENSG00000252091	0	0	0	0	0	0	0	0	0	0	0	0	0	0	0	0	0	0	0	0	0	0.245447	0	0	0	0	0	0	0	0	0	0	0	0	0	0	0	0	0	0	0	0	0	0	0	0	0	0	0.979783	0	0	0	0	0	0	0	0	0.292759	0	0	0	0	0	0	0	0	0	0	0	0	0	0.354259	1.43165	2.22711	0	0	0	0	0	0	0	0	0	0.40562	0	0	0	0	0.442561	0	0	0	0	0	0	0	0
RN7SL170P	ENSG00000241821	0	0	0	0	0	0	0	0	0	0	0	0	0	0	0	0	0	0	0	2.00413	0	1.22724	0	0	0	0	1.51229	0	0	0	0.286068	0.297037	0	0	0	0	0	0	0.503435	0	1.40034	0	0	0	0	1.58061	0	0	0.979783	0	1.87279	1.23959	0.189519	0.587432	0	0	0	1.17104	0	0	0	0	0.338326	0.173723	0	0	0.442828	0	0	0	0	0	0.954437	2.78388	0	0.20902	2.42854	0	0.393854	0.62082	0	0	1.23489	0.811239	0.611915	0.286646	0	1.05617	1.77025	0.397957	1.05508	0.462242	0	0.207715	0	0	0
PTMAP6	ENSG00000237000	0	0	0	0	0	0	0	0	0	0	0	0	0	2.07236	0	0	0	0	0	2.00413	0	1.47268	0	0	0	1.07274	0	0	0	0	0.286068	1.48519	0.286064	0	3.29023	0	0	1.63466	0.503435	0.432451	0.466779	0	2.56015	0	0	0.395152	0.465273	0	0.979783	0.340606	0.936397	1.03299	0.379038	0	0	0	0	2.92759	0	1.22427	0	0	0.676651	0	0	2.06682	0	0	0	0	0	0.354259	0	2.78388	0.293102	0	1.21427	0.278516	0	1.24164	0	0	0	2.0281	0.305957	0.573292	0	0.528087	0.885123	0	0	0	0	0	0	0	0
AL133232.1	ENSG00000231604	0	0	0	0	0	0	0	0	0	0	0	0	0	0	0	0	0	0	0	1.00206	0	1.22724	0	0	0	0	0	0	0	0	0	0.594074	0	0	0.658045	0	0	1.63466	0.503435	0	0.466779	0.724316	0.365736	0.638419	0.710238	0	1.16318	0	1.46967	0.681211	0.936397	1.23959	0	0	0	0	0	2.63484	0.943543	0	0	0	1.01498	0	0	1.03341	2.21414	0	0	0	0.330418	0	2.38609	1.11355	0	0.20902	1.21427	0	1.57541	3.72492	0	0	0.246978	0.40562	0	0.573292	0	0	0.885123	0.397957	0	0.462242	0	0	0	0	0.23238
RNU6.929P	ENSG00000207158	0	0	0	0	0	0	0	0	0	0	0	0	0	0	0	0	0	0	0	0	0	0.490895	0	0	0	0	0	0	0	0	0	0.891111	0	0	0	0	0	0	0	0	0	0	0.365736	0	0	0	0	0	0	0	0.468199	0	0	0	0	0	0	0	0	0	0	0	0	0	0	0	0	0	0	0	0.330418	0.354259	0.477218	0	0	0	0	0	0	0.62082	0.197664	0	0	0.811239	0	0	0.403438	0	0	0	0	0.462242	0	0	0	0	0.23238
AL157414.2	ENSG00000231078	0	0	0	0	0	0	0	0	0	0	0	0	0	0	0	0	0	0	0	2.50516	0	2.45447	0	0	0	0	0	0	0	0	0	2.07926	0.286064	0	0	0	0	1.63466	0.503435	0	4.66779	0.362158	1.82868	0.31921	0	0.790304	1.86109	0	5.38881	0.340606	4.68199	5.37154	0.379038	0	0	0	1.9061	2.04932	4.24595	0	0	0	1.69163	0.521168	0	0	2.21414	0.244766	0	0	0	2.83407	0	1.67033	0	0.20902	0.607134	0	0.393854	1.24164	0	0	0.246978	2.43372	0	0.859937	2.42063	0	0.442561	0.397957	1.58263	1.84897	0	0	0	0	0
AL157414.1	ENSG00000203266	0	3.3497	0	0	0	0	0	0	1.53124	0	0	0	0	0	0	0	0	0	0	4.50929	0	7.11797	0	0	0	0	0.756147	0	0	4.15987	0.286068	5.04963	0.286064	0.285508	4.60632	0	0	6.53863	2.01374	0.432451	6.06813	1.81079	7.31471	0.31921	0.710238	1.97576	1.39582	0.189048	7.34837	5.10908	6.55478	5.16494	0	0	0	0	1.42957	7.61175	0.943543	3.67282	0	0.270547	2.7066	0.347446	0	1.03341	3.54262	0	0	0	0.660837	1.77129	1.90887	5.56776	0.293102	0	4.24994	0.835548	1.96927	5.58738	0.197664	0	0.246978	3.24496	0.917872	3.7264	0.806877	1.05617	3.54049	0.795914	4.22033	1.84897	0.439214	0	0	0	0.23238
AL157414.3	ENSG00000280220	0	0	0	0	0	0	0	0	7.65619	0	0	0	0	0	0	13.3921	0	0	0	2.00413	0	4.1726	0	0	0	1.07274	0	0	0	0	1.43034	2.3763	0.572127	0	5.92241	0	0	1.63466	1.00687	1.7298	4.66779	0.724316	4.02309	0.31921	0	0	1.16318	0	0.979783	0.340606	4.68199	4.33855	0.379038	0.146858	0	0.687618	0.476524	2.63484	2.35886	3.67282	0	0	5.41321	0	0	9.30067	1.32848	0.734299	0	0	0.330418	1.41704	2.86331	6.68132	0	0.20902	4.24994	0	1.18156	6.82902	0	0	0.740934	2.43372	1.22383	2.57981	0.806877	2.11235	2.65537	0	3.69279	3.69794	0	0	2.47354	0	0.23238
BMP7	ENSG00000101144	29.6796	3.3497	18.5216	20.2114	2.58436	0	9.68368	0	16.8436	4.63722	18.8209	0	12.1674	4.14471	58.2568	46.2026	4.14791	56.8007	5.75354	19.0392	18.5289	25.772	15.5183	19.1818	40.1947	5.36371	9.82992	6.66782	0	4.15987	215.123	38.0207	2.28851	2.28407	17.1092	4.7868	4.63205	16.3466	1.51031	2.16226	26.6064	85.1071	17.5553	117.15	153.056	8.69334	19.7741	43.8591	13.2271	138.286	36.5195	12.8091	189.14	17.623	10.7871	59.1351	186.321	16.3945	70.294	13.467	82.4495	7.57531	15.2247	2.2584	7.10801	48.5702	27.4553	128.258	4.33623	0.197986	1.65209	17.0044	107.374	19.4872	2.63791	9.19687	15.7855	16.1539	11.4218	18.6246	2.1743	0.242485	0.987912	17.036	147.471	182.593	6.05158	6.33704	11.9492	20.2958	32.18	6.93363	5.05096	0.207715	1.76682	1.90529	2.55618
BMP7.AS1	ENSG00000235032	6.59548	0	0	0	0	0	0	0	0	0	1.10711	0	0	0	0	0	1.03698	0	0	0	0	0.490895	0	0	1.60779	0	0	0	0	0	0.572136	0.891111	0.286064	0	1.31609	0.531867	0	1.63466	0	0	1.40034	1.44863	0.731471	1.59605	1.42048	0	0.465273	0	1.95957	0.340606	1.87279	1.23959	0.947596	0	0	0	0	3.80587	0	2.44855	0.282846	0	0.676651	0	0	0	0.885655	0.489533	0	0	0	0.354259	2.38609	1.11355	0.293102	0	2.42854	0	0.787707	2.48328	0.592991	0	0	2.0281	0	0	0.403438	0.528087	1.77025	0.397957	1.58263	3.69794	0.658821	0	0	0	0.46476
AL122058.1	ENSG00000226308	0	0	6.17388	0	0	0	0	0	9.18742	0	0	0	0.869097	0	2.00885	0	0	1.2348	0	2.50516	0	6.38163	0	0	1.60779	1.07274	0	0	0	0	0.286068	2.67333	0	0	5.92241	0	0	1.63466	0	0.864902	6.06813	1.44863	6.2175	0.31921	1.42048	1.18546	0.232636	0	5.38881	0.681211	2.34099	3.51216	0.758077	0	0	0	0	6.14795	1.88709	4.89709	0.707114	0	3.72158	0	0	0	0.885655	0.244766	0	0	0.660837	0.354259	4.29496	6.68132	0.293102	0	1.8214	0	0.787707	8.07066	0	0	0.246978	5.27306	0.611915	3.43975	2.01719	2.64043	2.21281	0.795914	1.58263	0	0	0.207715	0	0	0.46476
RF00019.716	ENSG00000252064	1.64887	0	0	0	0	0	0	0	0	0	0	0	0	0	0	0	0	0	0	0.501032	0	0.490895	0	0	0	0	0	0	0	0	0	0	0	0	0.658045	0	0	0	0	0	0.466779	0.362158	0	0.638419	0	0	0.697909	0	0.979783	0.340606	0	0.826391	0	0	0	0	2.38262	1.17104	1.88709	1.22427	0	0	0.676651	0	0	1.03341	0	0	0	0	0	0	1.90887	2.22711	0	0	0.607134	0	0	0	0	0	0.493956	0.811239	0.917872	0	0	0	2.21281	0	0.527542	0.462242	0	0	0	0	0
MIR4325	ENSG00000266666	0	0	0	0	0	0	0	0	0	0	0	0	0	4.14471	0	0	0	0	0	2.00413	0	2.45447	0	0	0	0	0	0	0	0	0	1.18815	0	0	3.29023	0	0	0	1.00687	0.432451	0.933558	1.81079	2.19441	0	0	0	0.697909	0	1.46967	0	2.80919	1.85938	0.568558	0	0.414887	0	1.42957	2.92759	0.943543	1.22427	0.141423	0	3.04493	0	0	1.03341	0.885655	0	0	0	0	1.41704	0.477218	2.22711	0	0	0	0.278516	0.393854	0.62082	0.395328	0	0.740934	1.62248	0.917872	0	0	1.05617	0.442561	1.19387	0	0.924484	0	0	0.176682	0	0
RPL39P39	ENSG00000231005	0	0	0	0	0	0	0	0	0	0	0	0	0	0	0	0	0	0	0	1.00206	0	0.736342	0	0	0	0	0	0	0	0	0.572136	0.297037	0	0	0	0	0	1.63466	0.503435	0.432451	0	0	1.09721	0	0	0	0	0	2.44946	0	0	1.03299	0	0	0	0	0	0.878278	0	0	0	0	0.338326	0	0	0	0	0	0	0	0	0	0	0.556776	0	0	1.21427	0	1.57541	0	0	0	0	0	0	0	0.403438	1.05617	0.442561	0	0	0	0	0	0	0	0
SPO11	ENSG00000054796	0	0	0	0	0	0	0	0	0	0	0	0	0	2.07236	0	0	0	0	0	1.00206	0	4.1726	0	0	0	0	0	0	3.62384	0	0	0.594074	0	0.285508	1.97414	0	0	1.63466	0.503435	0.864902	0.466779	0.724316	1.82868	0	0	0.790304	0.697909	0	0.489891	0	2.80919	1.85938	0	0	0	0	0	2.92759	0	1.22427	0	0.270547	0	0	0	3.10022	0.442828	0	0	0	0	1.06278	2.86331	1.67033	0.293102	0.20902	3.03567	0	1.18156	1.24164	0.197664	0.242485	0.246978	0.811239	0.611915	0.573292	1.21032	2.11235	1.32768	0	0.527542	1.38673	0	0.207715	0	0	0.46476
RAE1	ENSG00000101146	36.2751	3.3497	27.7825	34.1068	18.0905	16.4605	34.5846	18.8067	13.7811	46.3722	30.9991	8.5962	31.2875	10.3618	8.03541	0	15.5546	45.6875	21.0963	11.0227	30.1095	19.3903	40.0209	23.7854	33.7636	24.6731	39.3197	24.4487	20.8371	16.6395	51.7783	23.1689	72.088	36.2595	13.1609	38.8263	42.0193	11.4426	30.7095	44.11	11.6695	35.8536	12.8007	56.8193	60.0151	43.0716	39.5482	62.9529	8.32816	78.6799	21.0689	16.941	56.8558	45.526	44.8078	56.3847	51.9412	12.0031	31.6087	15.9156	36.7699	44.3697	12.518	55.5913	48.6455	16.5345	32.7692	48.219	56.8528	39.9932	45.5977	28.695	26.247	10.5788	45.1377	56.6444	23.0711	42.6129	70.1059	24.212	78.6702	59.1663	72.3646	10.1405	79.243	51.023	64.9536	24.292	26.5537	35.0202	25.322	31.8947	52.0469	30.7418	25.9722	24.7688	32.5332
MTND1P9	ENSG00000228995	0	0	0	13.8953	0	0	0	4.42512	0	1.54574	0	0	0	8.28943	0	0	2.07395	0	0	1.5031	0	1.22724	0.816753	0	0	0	0.756147	2.22261	0	4.15987	0	2.07926	0.286064	0	2.63218	0	0.330861	3.26931	0	0.432451	2.80067	0	5.48603	0.31921	0.710238	0.790304	1.16318	0	3.91913	1.02182	0.468199	2.06598	0	0.146858	0	0	1.42957	2.04932	2.35886	3.67282	0.282846	0	1.01498	1.21606	0	0	5.31393	0.734299	0.321202	0	0	1.77129	3.34053	5.01099	0.586203	0.20902	1.21427	0.278516	1.18156	1.24164	0.790655	0	0	1.62248	0	1.71987	1.61375	0.528087	0.442561	0.795914	2.63771	0.924484	0.658821	1.45401	0	0	0
MTRNR2L3	ENSG00000256222	0	3.3497	0	0	2.58436	0	0	0	0	0	2.21422	1.71924	1.73819	4.14471	4.01771	0.669603	0	0	0	1.00206	0	1.96358	1.63351	0	1.60779	0	0.756147	0	0	4.15987	0.286068	1.78222	0.858191	0.571016	0	0	0.330861	1.63466	0	0.432451	2.80067	1.08647	2.92588	0	0.355119	0	0.930545	0.378096	4.40902	0	0.468199	2.47917	0	0	0	0	1.42957	1.4638	3.77417	1.22427	0.141423	0	1.3533	0.868614	0.222125	0	3.09979	0.244766	0.160601	0	0	1.77129	3.34053	0.556776	0.586203	0.20902	1.8214	0.557032	1.18156	3.72492	0.592991	0	1.23489	1.62248	0.305957	1.43323	0.403438	1.05617	3.09793	0.795914	2.11017	3.23569	0.219607	1.24629	0.530045	1.90529	0
AL109955.1	ENSG00000218018	0	0	0	0	0	0	0	0	0	0	0	5.15772	0	2.07236	0	0	0	1.2348	0	5.01032	1.15806	8.8361	0	2.30181	0	0	0	0	6.34171	4.15987	0.286068	2.97037	2.00245	0.285508	3.94827	0	0.992582	4.90397	0.503435	0.432451	2.33389	3.25942	3.29162	1.59605	0	1.18546	1.86109	0.189048	3.91913	0.681211	2.80919	4.13196	0.189519	1.02801	0	0.687618	0	3.51311	2.35886	0	0.848537	0.541094	1.01498	0.521168	0.666376	4.13363	0.442828	1.22383	0	0.395973	0.330418	2.83407	3.81775	1.11355	0.293102	0.20902	2.42854	0	2.36312	3.1041	1.58131	1.45491	1.97582	2.43372	1.52979	1.71987	0.403438	1.05617	3.09793	2.38774	2.63771	0.462242	0.439214	0.41543	0.530045	0.952645	0.929519
RBM38	ENSG00000132819	3.29774	26.7976	3.08694	18.9482	5.16871	2.74342	5.53353	5.53139	9.18742	15.4574	15.4995	6.87696	12.1674	14.5065	8.03541	12.7225	13.4807	25.9307	19.1785	9.51961	25.4772	19.6358	18.7853	19.1818	36.9791	13.9456	13.6107	6.66782	0.905959	4.15987	15.1616	14.5548	27.7482	12.8479	10.5287	13.8285	16.543	4.90397	24.1649	9.08147	9.80236	44.9076	10.9721	39.2628	30.5402	37.5394	12.3297	14.3676	7.34837	23.8424	9.36397	14.6684	65.5736	24.0847	17.8402	42.6323	32.4037	7.02623	21.2297	4.89709	19.6578	18.9383	7.44316	15.8088	9.32927	10.3341	9.74221	8.81159	11.2421	11.0872	6.60837	3.54259	7.15827	8.90842	4.10342	5.43452	2.42854	5.2918	7.08936	6.2082	19.1734	9.45692	32.8481	3.65058	16.8277	17.1987	29.451	6.33704	14.6045	3.97957	15.2987	13.8673	14.0549	18.0712	13.9578	20.0056	14.1752
AL109955.2	ENSG00000286052	0	0	0	0	0	0	0	0	0	0	0	0	0	2.07236	0	0	0	0	5.75354	5.51135	0	3.43626	0	0	0	0	0	0	0	0	0.572136	2.3763	0.286064	0.285508	1.97414	0	0	4.90397	1.51031	0.864902	6.06813	1.81079	3.65736	1.59605	0	0	1.39582	0	1.95957	0.340606	7.02298	7.64412	0.758077	0.146858	0	0	0	4.09863	1.41532	2.44855	0	0.270547	2.36828	0	0.222125	2.06682	1.77131	0.489533	0	0	0	0.354259	6.20384	2.22711	0.586203	0	3.03567	0	0.787707	2.48328	0	0	0.493956	5.27306	0.917872	2.00652	3.63095	0.528087	3.09793	0.397957	1.05508	0.462242	0.658821	0	0	0	0
HMGB1P1	ENSG00000124097	0	0	0	0	0	0	0	0	1.53124	0	0	0	0	2.07236	0	2.67841	0	0	0	0	0	1.71813	1.63351	0.767271	0	1.07274	0.756147	0	0	0	0.286068	2.97037	0.286064	0.571016	3.94827	0	0.330861	1.63466	0.503435	0.432451	0.466779	0	1.46294	0.31921	0	0	0.465273	0.378096	1.46967	1.02182	0.936397	0.826391	1.13712	0.146858	0	0	0.953049	1.75656	0	2.44855	0.282846	1.35273	0.338326	1.04234	0.222125	0	1.32848	0.244766	0	0	0	0.708518	0.954437	2.22711	0	0	0.607134	0	0	0.62082	0.197664	0.48497	0	2.0281	0.917872	1.43323	0.403438	0.528087	3.09793	0.795914	1.58263	1.38673	0	0.83086	0.176682	0	0
CTCFL	ENSG00000124092	0	0	6.17388	0	0	10.9737	0	0	0	0	4.42844	0	0	4.14471	8.03541	0	5.18488	2.46959	0	17.0351	0	22.5812	1.63351	0.767271	1.60779	0	3.78074	0	0.905959	20.7994	1.43034	15.743	1.71638	0.571016	24.3477	0.531867	0.661722	19.6159	1.51031	2.59471	17.2708	4.3459	18.6525	30.9633	1.77559	1.97576	3.48955	0.189048	25.4744	3.74666	15.9187	18.8004	6.25413	1.17486	6.22331	2.75047	11.9131	23.4208	7.07658	22.0369	0	0.811641	15.9013	0.521168	0.444251	23.7684	8.41372	1.4686	0.321202	0.197986	3.30418	5.31388	17.1799	15.5897	2.34481	1.88118	12.1427	0	6.69551	14.8997	1.38365	0.727455	0.740934	21.4978	4.2834	9.17267	9.27908	7.39322	11.064	5.96935	7.91313	7.39587	0	0.41543	0.530045	0.952645	1.85904
PCK1	ENSG00000124253	0	0	6.17388	0	0	0	0	0	15.3124	0	0	0	0	4.14471	20.0885	0	0	0	0	6.51342	1.15806	14.7268	0.816753	0.767271	0	1.07274	0.756147	0	0	8.31974	0.858204	10.6933	1.14425	2.85508	12.5029	0	0.330861	9.80794	4.02748	1.29735	12.603	4.3459	17.5553	3.83052	2.13071	1.97576	4.88536	0	12.2473	1.02182	8.42757	12.1893	0.189519	0.146858	0	1.37524	4.28872	8.49002	1.41532	9.79419	1.41423	0	9.13479	0.521168	0	9.30067	5.75676	0.244766	0.321202	0	0.991255	2.12555	9.06715	10.022	0.293102	0.41804	7.89275	3.62071	6.30166	11.1748	0.592991	0.727455	1.48187	10.5461	2.1417	2.57981	4.84126	1.58426	10.1789	2.38774	11.6059	2.31121	0	0.83086	0	0	0
AL035541.1	ENSG00000227297	0	0	0	0	0	0	0	0	10.7187	0	0	0	0	0	0	0	0	0	0	1.00206	0	1.96358	0	0	0	0	0	0	0	0	0	3.56444	0.572127	0	3.29023	0	0.330861	0	0.503435	0	2.33389	0.724316	2.92588	0.31921	0.355119	0	0.232636	0	2.93935	2.38424	2.80919	2.27258	0	0	0	0	0	2.04932	1.41532	3.67282	0	0	3.04493	0	0	1.03341	1.77131	0.734299	0	0	0.991255	1.41704	2.86331	3.34066	0	0	1.8214	0.278516	1.96927	1.86246	0.592991	0	0.740934	3.24496	1.22383	0.286646	2.42063	0	0.442561	0	1.58263	0.462242	0.878429	0	0	0.952645	0.46476
ZBP1	ENSG00000124256	0	6.6994	0	0	0	0	2.76677	7.74395	0	0	3.32133	0	0	8.28943	8.03541	0.669603	0	2.46959	0	17.5361	0	30.6809	3.26701	3.06908	6.43116	0	0	4.44522	0	8.31974	2.00248	15.4459	3.71883	2.56957	30.2701	1.06373	1.32344	22.8852	2.51718	3.89206	22.4054	5.43237	20.8469	5.10735	0.710238	3.95152	5.58327	0	18.126	2.38424	14.5142	15.908	2.65327	0.73429	0	2.06285	5.24177	23.4208	6.13303	20.8126	0.282846	0.541094	19.6229	2.77956	1.55488	19.6348	7.9709	2.9372	0	0.197986	0.991255	9.21073	13.8393	20.044	3.81032	2.0902	17.6069	3.06368	9.45249	16.1413	2.37197	0.96994	3.95165	21.0922	2.75362	8.59937	15.7341	5.80896	13.2768	4.37753	16.3538	9.70708	1.53725	0.41543	0.530045	1.90529	2.09142
PMEPA1	ENSG00000124225	85.7412	204.332	123.478	113.689	149.893	19.2039	29.051	51.9951	84.2181	44.8265	36.5346	27.5078	52.1458	35.2301	20.0885	32.8106	64.2925	49.3919	38.3569	10.5217	118.122	16.445	92.293	145.782	73.9583	130.875	102.836	91.1269	23.5549	16.6395	275.77	53.4667	195.954	96.7873	18.4253	172.325	213.405	14.7119	80.5496	46.7047	16.3373	123.496	14.6294	54.2656	84.5183	98.3928	67.6972	69.0025	16.6563	66.7587	49.629	20.4532	62.1623	108.822	68.8713	61.198	26.2088	14.9307	60.8586	14.6913	113.987	139.332	9.13479	85.1242	90.8493	21.7016	40.7401	82.9758	87.2064	80.9764	97.4734	50.3048	31.0192	16.7033	75.034	83.8169	12.1427	95.2525	39.7792	33.5243	104.366	129.487	60.0157	8.11239	80.7728	40.1304	35.0991	33.2695	26.1111	85.5607	64.3601	46.6864	123.639	106.766	120.143	97.1698	164.99
NKILA	ENSG00000278709	0	0	0	0	0	0	4.15015	1.10628	0	0	0	0	0	8.28943	4.01771	0	1.03698	0	3.83569	3.50723	4.63222	6.13618	3.26701	2.30181	4.82337	6.43645	1.51229	0	0	0	5.43529	2.07926	4.57702	2.56957	6.58045	5.31867	1.6543	3.26931	2.51718	3.02716	3.73423	7.60532	3.29162	3.51131	3.55119	3.16122	0.930545	3.97001	1.95957	4.42787	6.55478	4.33855	4.9275	4.11202	4.14887	1.37524	0.476524	4.97691	0.943543	4.89709	3.39415	0.811641	2.02995	6.42774	5.10888	2.06682	4.8711	3.91626	3.05142	2.9698	3.6346	1.77129	9.54437	3.89743	8.49995	2.50824	4.85707	7.51993	1.96927	3.1041	3.36028	4.8497	0.987912	3.65058	3.05957	3.43975	1.21032	1.58426	2.21281	1.59183	4.74788	3.23569	3.51371	2.28487	0.176682	2.85794	3.95046
AL162291.1	ENSG00000263453	0	0	0	0	0	0	0	0	0	0	0	0	0	0	0	0	0	0	0	0.501032	0	0	0	0	0	0	0	0	0	0	0.286068	0.594074	0	0	0.658045	0	0	0	0	0.432451	0	0	0.365736	0	0	0	0	0	0	0	0	0	0	0	0	0	0	0	0	0	0	0	0	0	0	0	0.442828	0	0	0.197986	0	0	0.477218	2.78388	0	0	0.607134	0	0	0	0	0	0	0	0	0.859937	0.806877	0	0.442561	0	0	0.462242	0	0	0	0	0
AL354984.1	ENSG00000203971	0	0	0	0	0	0	0	0	0	0	0	0	0	0	0	0	0	0	0	2.50516	0	4.6635	0	0	0	0	0	0	0	4.15987	0	3.86148	0.858191	0.571016	7.2385	0.531867	0	1.63466	1.51031	0.432451	5.13457	0.724316	2.92588	0.957629	0	1.18546	2.09373	0	5.38881	0.681211	4.68199	6.61113	1.13712	0	0	0	0	3.51311	0	6.12137	0	0	3.72158	0.347446	0.222125	4.13363	1.32848	0.244766	0.160601	0	0.330418	3.54259	6.68106	3.34066	0.879305	0.41804	3.64281	0.835548	2.36312	1.86246	0.592991	0	1.48187	2.83934	1.83574	1.43323	2.01719	2.11235	3.54049	0.795914	2.11017	5.08466	0	0	1.06009	0.952645	0
LINC01742	ENSG00000275852	0	0	0	0	0	0	0	0	0	0	0	0	0	0	0	0	0	0	0	2.50516	0	1.22724	0	0	0	0	0	0	0	0	0	1.78222	0.572127	0	1.97414	0	0	3.26931	0	0	1.86712	0	1.82868	0	0.355119	0	0.232636	0	3.42924	0.340606	0.468199	2.27258	0	0	0.829775	0.687618	0	0.878278	0	0	0	0	2.7066	0	0	3.10022	0.885655	0	0	0	0	0	0	0	0	0	2.42854	0.557032	0.393854	1.24164	0.197664	0.727455	0	2.83934	0	0.286646	0.403438	1.58426	0.885123	1.98978	0	0.924484	0	0	0	0	0
AL354984.2	ENSG00000225708	0	3.3497	0	0	0	0	0	0	0	3.09148	0	0	0	0	0	0	0	0	0	3.50723	0	1.71813	0	0	0	0	0	0	0	0	0	1.18815	0	0.571016	1.97414	0	0	0	0.503435	0	4.66779	1.44863	3.29162	0	0	0.790304	1.16318	0	2.93935	0.340606	1.4046	2.47917	0	0	0	0	0.953049	2.34208	1.41532	0	0.282846	0.270547	2.02995	0.521168	0	0	0.442828	0	0	0	0.330418	1.06278	2.86331	4.45421	0.293102	0.20902	1.8214	0	1.57541	0.62082	0	0.242485	0.246978	1.62248	0.611915	0.286646	2.01719	1.58426	0.885123	1.98978	0.527542	0.462242	0	0	0	0	0.929519
AL354984.3	ENSG00000270411	0	0	0	0	0	0	0	0	0	0	0	0	0	0	0	0	0	0	0	0.501032	0	1.47268	0	0	0	0	0	0	0	0	0	1.18815	0	0	0.658045	0	0	1.63466	2.01374	0	2.33389	0	1.09721	0	0.710238	0	0.232636	0	0.979783	1.02182	0.936397	0.826391	0.379038	0	0	0	0.953049	0.585519	0	0	0	0	1.01498	0	0.222125	1.03341	0	0	0	0	0	0	0.477218	0.556776	0	0.20902	1.8214	0	0	0.62082	0	0	0	0.40562	0.305957	0	0.806877	0	1.32768	0	0.527542	0.462242	0	0	0	0	0
C20orf85	ENSG00000124237	1.64887	0	0	0	0	0	0	0	0	0	0	0	0	0	0	0	0	1.2348	0	4.00826	0	7.11797	0	0	0	0	0	0	0	0	0	2.3763	0	0.571016	3.29023	0.531867	0	0	0	0.432451	3.26745	0.724316	3.65736	0	0	1.58061	0.465273	0	3.42924	1.02182	1.87279	4.75175	4.54846	0.881148	0.829775	0	0.953049	2.63484	0.943543	2.44855	0	0	0.338326	0	0	4.13363	2.65697	0.489533	0.160601	0	0.330418	0.354259	4.29496	5.01099	0.586203	0.627059	4.85707	0.278516	3.93854	2.48328	0.395328	0.48497	0.246978	1.21686	1.52979	0.859937	2.01719	1.58426	0.885123	1.59183	2.11017	1.84897	0.439214	0	0.353363	0	0
ANKRD60	ENSG00000124227	0	0	0	17.685	0	0	0	0	0	0	0	0	0	6.21707	0	0.669603	0	0	0	5.51135	0	5.39984	3.26701	0.767271	0	0	0	0	0	0	2.28854	0.594074	0.572127	1.42754	6.58045	0.531867	0.992582	3.26931	0.503435	0	9.33558	0.362158	5.85177	0.638419	1.42048	0.395152	2.09373	0	4.89891	1.02182	3.74559	6.81773	3.03231	2.34973	0	0	1.9061	6.14795	2.83063	4.89709	0	0	2.7066	1.91095	0	0	0	0.489533	0.321202	0	1.65209	1.06278	2.38609	3.34066	0	0.627059	1.8214	0.278516	2.75697	2.48328	0.790655	0	0.493956	2.83934	1.52979	2.00652	2.42063	0.528087	1.77025	0	2.11017	0.924484	0.219607	0.207715	0	0	1.1619
PPP4R1L	ENSG00000124224	13.191	0	0	12.6321	23.2592	19.2039	8.3003	19.913	6.12495	15.4574	6.64266	0	5.21458	12.4341	2.00885	0	5.18488	11.1132	9.58923	17.0351	6.94834	18.654	2.45026	10.7418	11.2545	5.36371	10.5861	4.44522	10.8715	16.6395	16.0198	17.5252	17.7359	8.27974	20.3994	6.91427	12.2418	16.3466	24.6683	13.8384	15.4037	13.0377	21.2127	7.02261	13.1394	7.11273	19.3088	3.21381	20.0856	11.5806	19.1961	18.5938	12.5083	10.2801	8.71263	6.18856	12.8662	13.7597	8.49189	19.5884	20.5063	7.84586	11.8414	5.73285	9.55139	9.30067	12.3992	4.40579	7.22705	4.94966	12.5559	13.1076	17.6571	21.7143	6.15513	14.0043	15.7855	6.68438	11.0279	30.4202	5.92991	8.24449	11.361	15.0079	10.4026	12.3258	15.3307	8.44939	16.3748	13.9285	15.2987	18.9519	9.00389	11.2166	8.83408	5.71587	7.20377
RAB22A	ENSG00000124209	62.657	50.2455	21.6086	83.3721	49.1028	52.125	40.1181	22.1256	38.2809	54.1009	29.892	51.5772	56.4913	41.4471	34.1505	0	58.0707	44.4527	9.58923	12.0248	42.8481	8.8361	51.4554	66.7526	35.3714	32.1823	64.2725	35.5617	56.1695	24.9592	163.917	26.1393	50.3472	49.9639	19.0833	62.2284	53.5994	14.7119	43.2954	67.4624	11.2027	41.286	13.898	41.4972	74.575	50.5794	45.1315	78.833	11.7574	76.2956	33.2421	20.04	50.9807	94.8703	57.2545	65.3237	25.2558	15.2235	17.9273	13.467	93.7633	52.7566	12.1797	79.2176	41.7596	22.735	43.3971	74.6537	110.333	72.661	66.0837	38.9685	36.2686	30.6227	67.1203	112.662	26.1068	85.2259	47.6563	52.1489	102.983	134.579	97.3094	14.6023	67.6166	72.808	54.0607	21.1235	29.2091	22.6835	26.9046	44.8375	65.4429	82.4629	59.0117	40.9638	59.954
VAPB	ENSG00000124164	143.452	63.6443	80.2604	118.742	121.465	74.0723	136.955	87.396	140.874	114.385	102.961	97.9967	155.568	55.9536	48.2125	133.921	123.4	107.427	49.864	12.5258	114.648	13.9905	118.429	102.814	106.114	125.511	200.379	84.4591	78.8184	29.1191	293.792	62.6748	200.245	110.777	31.5862	141.477	157.159	16.3466	137.438	152.223	18.6712	102.129	21.9441	111.404	161.934	132.376	128.881	231.395	20.0856	152.251	65.5478	32.0227	167.345	214.706	129.03	173.967	162.971	21.0787	78.3141	14.6913	194.881	115.253	16.9163	210.552	156.821	47.5368	132.405	181.861	228.214	164.329	156.949	95.2957	83.036	52.8938	170.292	180.593	58.2849	153.741	209.924	93.7438	241.94	375.852	345.275	12.9798	163.993	127.271	206.157	27.9886	58.4181	115.805	60.6673	100.769	172.392	165.341	109.543	122.891	182.418
APCDD1L	ENSG00000198768	4.94661	13.3988	3.08694	0	5.16871	0	0	1.10628	6.12495	3.09148	0	0	1.73819	14.5065	0	0	7.25884	1.2348	1.91785	15.031	4.63222	28.9628	4.90052	5.3709	1.60779	2.14548	10.5861	2.22261	1.81192	12.4796	3.71888	11.8815	5.72127	3.71161	14.477	3.72307	1.6543	16.3466	13.0893	6.48677	18.2044	10.1404	14.2637	4.46893	2.84095	5.13698	6.28118	1.51238	13.2271	2.04363	11.2368	14.4618	4.73798	2.93716	0.414887	1.37524	0.476524	7.61175	12.2661	26.934	4.80838	2.43492	10.4881	3.12701	2.22125	10.3341	3.98545	4.16103	0.481803	2.37584	5.61711	3.18833	8.58993	10.022	3.51722	0.836079	8.49988	1.6711	3.54468	8.07066	0.790655	2.42485	1.97582	6.08429	2.1417	5.15962	4.43782	4.22469	4.42561	4.37753	2.11017	7.39587	5.27057	6.8546	7.59731	1.90529	0.929519
APCDD1L.DT	ENSG00000231290	3.29774	10.0491	0	0	2.58436	2.74342	0	0	0	0	0	1.71924	0	4.14471	18.0797	5.35683	1.03698	0	0	10.0206	1.15806	16.6904	0	3.06908	1.60779	2.14548	0.756147	0	0	16.6395	1.71641	10.9904	2.28851	1.99856	15.135	1.5956	1.32344	13.0773	6.04122	2.59471	12.603	6.51884	16.4581	1.27684	2.48583	6.71758	4.18745	1.13429	16.6563	0.681211	11.705	17.1476	1.51615	2.49659	5.80842	0.687618	3.33567	15.809	3.3024	13.467	3.53557	0.270547	11.8414	1.38978	1.33275	11.3675	9.29938	2.44766	0.642404	0.197986	2.31293	4.25111	11.4532	13.3626	0.293102	0.627059	14.5712	0.557032	5.9078	13.658	1.58131	0.727455	2.2228	7.70677	2.1417	5.15962	9.68252	4.22469	4.86818	5.17344	10.5508	11.0938	1.97646	0.207715	3.887	0	0
AL050327.1	ENSG00000254620	0	0	0	0	0	0	0	0	0	0	0	5.15772	0.869097	0	4.01771	0	0	1.2348	5.75354	1.5031	0	3.19082	0	0	0	0	0	0	0	0	0	1.48519	0	1.14203	2.63218	0	0.330861	1.63466	1.00687	0	1.86712	1.44863	2.19441	0.31921	0	0	0.465273	0.567144	0.979783	0.681211	1.4046	1.85938	0.568558	0.881148	1.65955	0.687618	0	1.4638	0.471772	0	0.282846	0.270547	0	0.347446	0	1.03341	1.32848	0	0	0	0	0.708518	1.90887	2.22711	0.879305	0.20902	1.21427	0	1.57541	3.1041	0.592991	0	0	2.0281	0.305957	2.57981	1.61375	1.05617	0	0.795914	2.11017	1.38673	0.439214	0	0	0	0
LINC01711	ENSG00000268941	0	0	0	0	0	0	4.15015	2.21256	0	0	0	0	0.869097	0	0	0	2.07395	0	0	4.50929	1.15806	3.19082	2.45026	0.767271	0	0	0.756147	6.66782	0	4.15987	1.14427	3.26741	1.43032	0.571016	5.26436	1.5956	0.661722	4.90397	4.02748	0.432451	2.80067	1.44863	1.82868	0.31921	0.355119	0.790304	1.16318	0.756192	1.46967	0	0.936397	2.27258	0	0.293716	0	0.687618	0	1.17104	0	1.22427	0	1.62328	2.7066	0.521168	0	1.03341	1.32848	0.489533	1.60601	0.395973	0	0.354259	2.86331	1.11355	1.17241	0	0.607134	0.278516	0.787707	3.1041	0.790655	0.96994	0.740934	0	0.611915	1.14658	2.01719	1.58426	2.21281	0	0	0	0.219607	0.623145	0	0	0
STX16	ENSG00000124222	39.5729	13.3988	21.6086	7.57928	54.2715	5.48684	31.8178	46.4637	30.6247	37.0978	17.7138	27.5078	63.4441	20.7236	10.0443	10.044	40.4421	20.9916	19.1785	10.0206	33.5836	7.60887	51.4554	37.5963	45.0181	36.4732	60.4918	17.7809	16.3073	12.4796	56.0693	12.1785	42.9095	15.9885	5.26436	47.3362	60.5475	6.53863	22.6546	30.2716	3.26745	29.697	3.65736	21.0678	34.0914	16.2012	45.8294	26.8448	6.36859	21.1175	11.705	9.5035	40.9361	34.5116	26.1379	30.2552	17.6314	4.97691	15.0967	3.67282	30.4059	17.5855	8.11981	33.8759	25.3223	7.23386	31.8836	28.3929	17.6661	16.4329	11.2342	7.43944	18.6115	6.68132	18.7585	17.7667	8.49988	15.5969	27.9636	19.8662	29.2542	24.976	33.589	2.43372	30.9017	18.632	30.2579	7.39322	14.162	15.1224	18.464	17.5652	21.9607	46.3205	44.1704	27.6267	23.9351
STX16.NPEPL1	ENSG00000254995	8.24435	3.3497	0	0	7.75307	5.48684	2.76677	8.85023	0	0	9.96399	8.5962	6.08368	10.3618	4.01771	6.02643	8.29581	0	11.5071	0	3.47417	2.69992	4.08376	6.13817	8.03895	3.21823	12.0984	0	10.8715	4.15987	9.15418	4.75259	11.1565	4.85364	1.97414	8.50987	5.95549	1.63466	42.2886	19.8928	4.20101	2.53511	0	1.27684	1.06536	1.97576	5.58327	2.26857	1.46967	4.76848	1.4046	2.47917	8.14933	8.66462	2.07444	3.43809	0.953049	0.878278	0.943543	0	2.68703	2.16438	2.02995	2.43212	2.22125	2.06682	4.42828	7.09822	8.35126	0.791946	3.30418	4.60537	11.9305	4.45421	6.44824	8.77883	3.03567	2.78516	3.93854	9.3123	7.31356	5.81964	10.867	3.65058	7.64894	7.16615	19.365	4.22469	3.09793	3.18365	5.27542	5.5469	1.75686	4.1543	4.94708	4.76323	4.41522
NPEPL1	ENSG00000215440	3.29774	0	21.6086	0	12.9218	8.23026	11.0671	14.3816	19.9061	7.7287	6.64266	1.71924	6.08368	10.3618	10.0443	0	10.3698	11.1132	7.67139	19.0392	11.5806	41.4806	9.80103	13.8109	16.0779	19.3094	19.6598	6.66782	10.8715	16.6395	14.5895	14.8519	28.3203	12.2769	15.7931	14.3604	10.5875	17.9812	46.8195	19.4603	13.0698	12.6755	17.1896	9.8955	4.97166	6.71758	26.5205	5.48239	13.717	10.5588	28.5601	10.7431	17.8148	14.8327	9.9573	8.93903	3.8122	14.3452	7.54835	15.9156	11.7381	4.5993	10.8264	6.60147	8.21864	10.3341	7.52807	11.7488	11.0815	4.15771	5.94753	7.43944	29.5875	13.3626	13.4827	12.7502	7.28561	5.01329	4.33239	13.658	9.68553	8.00201	14.0777	13.7911	14.074	16.3388	20.5754	10.5617	10.1789	8.75505	7.38558	13.8673	2.63529	11.632	15.548	12.3844	6.97139
AL139349.1	ENSG00000254419	4.94661	0	0	0	2.58436	0	1.38338	3.31884	4.59371	1.54574	0	0	1.73819	0	0	0	3.11093	0	0	2.00413	1.15806	3.19082	0.816753	0.767271	3.21558	0	0	0	0	0	0.286068	2.3763	1.14425	0	1.97414	0.531867	0.330861	0	4.02748	0.864902	2.80067	1.81079	1.46294	0.638419	0	0.790304	0.232636	0	1.46967	0.340606	1.4046	2.27258	0.379038	0.146858	1.24466	0	0.476524	1.75656	0	3.67282	0	0	2.7066	0.173723	0.222125	0	0.885655	0.244766	0.481803	0	0.991255	0.354259	2.38609	0.556776	0.586203	1.0451	0.607134	1.11406	0.393854	1.86246	0.592991	0	0.493956	3.24496	0.305957	0.859937	1.61375	0.528087	0.885123	0.397957	0	1.38673	0	0.41543	1.59013	0	0
PIEZO1P2	ENSG00000237121	3.29774	0	0	0	0	0	0	0	10.7187	1.54574	0	0	0	0	18.0797	0	0	0	3.83569	7.51548	1.15806	8.59066	0	0.767271	1.60779	1.07274	0.756147	0	0	4.15987	0.858204	6.23778	0.858191	0.571016	12.5029	0.531867	0	11.4426	3.52405	0	13.5366	3.98374	9.50912	0.957629	0.710238	2.37091	2.559	0.378096	5.8787	1.02182	7.49118	13.6355	0	0.440574	0	1.37524	0.476524	7.90451	2.83063	1.22427	0	0.811641	10.4881	0.521168	0.222125	4.13363	4.42828	0.489533	0	0	1.98251	5.66814	13.3621	7.23809	0.586203	1.0451	5.46421	0.557032	3.15083	7.44984	0.395328	0	1.72885	11.3573	1.22383	4.29969	5.2447	6.86513	7.52354	1.98978	3.16525	7.39587	0	0.623145	0	0	0.697139
AL132655.3	ENSG00000270279	0	0	0	0	0	5.48684	0	0	0	1.54574	0	0	0	2.07236	10.0443	0	0	0	0	4.00826	0	4.6635	2.45026	0	0	0	0	0	0	4.15987	0	2.97037	0.858191	0.285508	3.94827	0.531867	0	3.26931	0	0	8.40202	1.44863	4.75456	0	0.355119	2.76606	0.465273	0.189048	4.40902	0	2.80919	3.30556	0.758077	0.146858	0	0	0	4.09863	0	2.44855	0.141423	0	2.7066	0.347446	0	5.16704	3.09979	0.244766	0	0	0.660837	1.06278	0.954437	3.89743	0	0	3.03567	0.278516	1.18156	1.86246	0.197664	0	0.493956	2.43372	1.22383	0.573292	3.63095	1.58426	2.21281	0.397957	5.80296	1.38673	0	0	0	0	0.929519
AL132655.2	ENSG00000268649	0	0	0	0	0	0	4.15015	0	0	0	0	0	0	2.07236	0	0	0	0	1.91785	2.50516	0	3.68171	0	0	0	0	2.26844	0	0	0	0.572136	1.48519	0.858191	0.285508	2.63218	0.531867	0.330861	0	0.503435	0	0.466779	1.08647	3.65736	1.91526	0	0.790304	0.465273	0.189048	4.40902	1.02182	4.21379	3.09897	0.758077	0.881148	0	0	1.42957	0.585519	3.77417	2.44855	0.282846	0.811641	2.02995	0.868614	0	1.03341	0.442828	0.489533	0.481803	0	0.991255	0	0	1.11355	0.586203	0.836079	0	0	0.787707	1.86246	1.77897	0	0.493956	0.811239	1.83574	0.573292	2.42063	1.05617	3.54049	0.795914	3.16525	0.924484	0.219607	0.623145	0	0	0
MIR296	ENSG00000284040	0	0	0	0	0	0	0	0	0	0	0	0	0	0	0	0	0	0	0	0	0	0	0	0	0	0	0	0	0	0	0	0	0	0	0	0	0	0	0	0	0	0	0	0	0	0	0	0	0	0	0	0	0	0	0	0	0	0	0	0	0	0	0	0	0	0	0	0	0	0	0	0	0	0	0	0	0	0	0	0	0	0	0	0	0	0	0	0	0	0	0	0	0	0	0	0	0
MIR298	ENSG00000216031	0	0	0	0	0	0	0	0	0	0	0	0	0	0	0	0	3.11093	0	0	0.501032	0	0.490895	0	0	0	0	0.756147	0	0	0	0	0	0	0.571016	0.658045	0	0	0	0	0	0	0	0.365736	0	0	0	0	0	0	0	0	0	0.189519	0.293716	0	0	0	0.292759	0	0	0	0.541094	0	0	0	3.10022	0.442828	0	0	0.197986	0	0	0.477218	0.556776	0	0.627059	0	0	0	0	0.395328	0.242485	0	0.40562	0.305957	0	1.61375	0.528087	1.77025	0	0.527542	0	0.219607	0	0	0	0
GNAS.AS1	ENSG00000235590	14.8398	3.3497	0	1.26321	2.58436	5.48684	13.8338	1.10628	0	10.8202	0	0	0	8.28943	0	0	9.33279	4.93919	3.83569	9.51961	3.47417	11.7815	2.45026	5.3709	8.03895	2.14548	5.29303	6.66782	0	8.31974	3.14675	6.23778	4.57702	1.71305	3.29023	2.12747	1.98516	3.26931	1.51031	2.16226	4.66779	4.3459	5.1203	2.87289	9.23309	13.04	6.97909	1.32334	6.85848	0	5.61838	8.67711	3.60086	2.49659	7.46797	0	4.28872	11.1249	8.96366	6.12137	2.68703	2.43492	6.76651	5.21168	2.88763	4.13363	2.21414	1.71336	0.803005	0.791946	1.32167	3.54259	5.2494	6.12454	2.93102	5.2255	2.42854	1.6711	2.75697	6.2082	2.96496	1.45491	2.71676	4.46182	5.50723	5.15962	10.086	5.80896	6.63842	3.97957	5.27542	4.16018	3.95293	3.73887	2.12018	1.90529	0.697139
AL132655.1	ENSG00000268333	3.29774	0	9.26082	0	2.58436	0	2.76677	0	0	0	0	6.87696	0	0	0	17.4097	6.22186	1.2348	3.83569	0	0	2.20903	3.26701	0.767271	0	3.21823	0.756147	0	0	0	1.71641	2.3763	3.71883	1.14203	3.29023	0.531867	0.661722	0	2.51718	2.59471	2.33389	3.25942	1.09721	0.957629	2.13071	1.58061	4.18745	0.756192	1.46967	1.36242	3.27739	4.75175	3.60086	1.46858	0.414887	0	6.19482	1.17104	7.54835	3.67282	0.424268	0.811641	3.38326	1.38978	1.11063	1.03341	2.21414	2.2029	0.963606	0.791946	2.31293	1.77129	2.38609	2.22711	2.93102	3.97138	2.42854	0.557032	0	5.58738	1.77897	0.242485	0.246978	1.21686	2.44766	0.573292	6.45501	1.05617	3.09793	0.397957	2.11017	2.77345	2.85489	1.66172	2.12018	2.85794	0
GNAS	ENSG00000087460	1386.7	1313.08	1910.82	1192.47	1279.26	603.552	2062.62	1191.46	2061.05	1898.17	2487.68	1019.51	2330.92	1054.83	592.612	1255.51	1978.55	1757.12	991.527	32.5671	1391.98	67.2526	2255.05	4829.2	1902.01	3236.46	2178.46	2493.77	1552.81	615.661	10064.7	1287.95	3852.7	2639.52	181.621	2484.88	3299.67	88.2715	3135.39	2567.46	101.291	7776.62	79.7304	2048.05	3773.49	1943.36	1637.29	3349.17	50.9487	2702.7	817.475	366.504	3023.59	3368.92	2785.55	2101.36	2037.62	87.2423	1421.92	47.7467	988.687	3661.04	97.0994	5396.52	4020.91	511.537	5125.29	6568.3	4180.77	6171.24	4911.34	2449.7	1016.95	728.264	3139.7	3129.03	485.707	4166.04	3743.58	1515.42	5978.14	10630.5	4610.83	99.3768	3726.87	4235.76	3021.35	723.479	1154.64	2174.44	1184.33	2367.14	5359.51	4334.81	4065.8	2329.22	7663.65
RF02127	ENSG00000276859	0	0	0	0	0	0	0	0	0	0	0	0	0	0	0	0	0	0	0	0	0	0	0	0	0	0	0	0	0	0	0	0	0	0	0	0	0	0	0	0	0	0	0	0	0	0	0	0	0	0	0	0	0	0	0	0	0	0	0	0	0	0	0	0	0	0	0	0	0	0	0	0	0	0	0	0	0	0	0	0	0	0	0	0	0	0	0	0	0	0	0	0	0	0	0	0	0
RF02128	ENSG00000276722	0	0	0	0	0	0	0	0	0	0	0	0	0	0	0	0	0	0	0	0	0	0	0	0	0	0	0	0	0	0	0	0	0	0	0	0	0	0	0	0	0	0	0	0	0	0.395152	0	0	0	0	0	0	0	0	0	0	0	0	0	0	0	0	0	0	0	0	0	0	0	0	0	0	0.477218	0	0	0	0	0	0	0	0	0	0	0	0	0	0	0	0	0	0	0	0	0	0	0	0.23238
RF02130	ENSG00000274491	0	0	0	0	0	0	0	0	0	0	0	0	0	0	0	0	0	0	0	0	0	0	0	0	0	0	0	0	0	0	0	0	0	0	0	0	0	0	0	0	0	0	0	0	0	0	0	0	0	0	0	0	0	0	0	0	0	0	0	0	0	0	0	0	0	0	0	0	0	0	0	0	0	0	0	0	0	0	0	0	0	0	0	0	0	0	0	0	0	0	0	0	0	0	0	0	0
RF02131	ENSG00000275069	0	0	0	0	0	0	0	0	0	0	0	0	0	0	0	0	0	0	0	0	0	0	0	0	0	0	0	0	0	0	0	0	0	0	0	0	0	0	0	0	0	0	0	0	0	0	0	0	0	0	0	0	0	0	0	0	0	0	0	0	0	0	0	0	0	0	0	0	0	0	0	0	0	0	0	0	0	0	0	0	0	0	0	0	0	0	0	0	0	0	0	0	0	0	0	0	0
AL121917.1	ENSG00000225806	0	0	0	0	0	0	4.15015	0	7.65619	0	0	0	8.69097	2.07236	0	0	6.22186	2.46959	0	6.01239	3.47417	2.94537	4.08376	24.5527	3.21558	1.07274	1.51229	0	0	0	4.57709	2.97037	4.00489	3.4261	4.60632	2.65934	3.30861	3.26931	2.01374	1.29735	3.73423	9.41611	2.56015	3.51131	4.61655	3.16122	4.18745	1.51238	4.40902	2.04363	1.87279	5.78474	3.41135	4.11202	0	2.75047	1.42957	5.26967	4.71772	4.89709	1.13138	0.541094	1.69163	3.64818	2.22125	5.16704	2.65697	2.9372	0.963606	1.3859	2.31293	2.47981	9.06715	2.78388	5.86203	5.43452	3.03567	2.50664	8.66478	12.4164	4.15094	4.60722	1.48187	3.24496	2.44766	8.31273	5.2447	3.16852	6.19586	1.19387	3.69279	3.69794	0.658821	5.60831	4.94708	3.81058	3.95046
AL121917.2	ENSG00000270951	0	0	0	0	0	0	0	0	6.12495	0	0	0	0	2.07236	0	0	0	0	0	0.501032	1.15806	0.490895	0	12.2763	0	0	0.756147	0	0	0	2.00248	1.18815	0.286064	0	2.63218	1.06373	0.992582	1.63466	0.503435	0	1.40034	2.53511	1.46294	0.31921	1.77559	2.76606	0.697909	0.567144	2.93935	0.340606	2.34099	2.47917	0.947596	0.73429	0.829775	0	2.38262	1.17104	0.471772	0	0.565691	0.541094	1.3533	2.08467	0	1.03341	0.442828	0	0	0.593959	0.330418	0	1.43165	1.67033	1.17241	0.41804	0.607134	1.39258	0	0.62082	0.197664	2.42485	0	1.62248	0.305957	4.87298	1.21032	0	0.442561	0.397957	1.05508	0.462242	0	0	0	0	2.55618
AL109840.2	ENSG00000285091	0	0	0	0	0	0	0	0	0	1.54574	3.32133	0	1.73819	2.07236	0	0	0	0	0	6.51342	1.15806	5.15439	0	1.53454	0	0	0.756147	0	0	8.31974	0	2.3763	2.57457	0.285508	7.2385	0.531867	1.32344	6.53863	1.00687	1.7298	3.26745	1.81079	4.38883	2.55368	1.77559	2.76606	1.62845	0.567144	4.89891	1.02182	3.74559	4.75175	1.13712	0.440574	0	0	1.42957	9.3683	0	3.67282	1.41423	0.270547	3.72158	1.21606	1.33275	6.20045	0.885655	1.95813	0.321202	0	0.991255	0.354259	6.68106	7.23809	1.46551	0.20902	4.24994	0.835548	1.18156	8.07066	0.790655	1.45491	1.23489	11.3573	0	2.86646	4.03438	2.64043	5.31074	2.38774	3.69279	1.84897	0.878429	0	0	0	0
AL109840.1	ENSG00000284985	0	0	0	0	0	0	0	0	0	0	0	0	0.869097	0	0	0	0	0	0	0	0	0.981789	0	0	0	0	0	0	0	0	0.286068	0.297037	0	0	1.31609	0	0	0	0	0.432451	0	0	0.731471	0	0	0	0	0.567144	0	0	0.468199	0.619793	0	0	0	0	0	1.4638	0.471772	0	0.141423	0	0.676651	0	0.222125	1.03341	0.885655	0.244766	0.160601	0.197986	0.330418	1.06278	0.477218	1.11355	0	0	0.607134	0	0.393854	0	0	0	0	0.40562	0	0.286646	0	0	0	0.397957	1.05508	0	0	0	0.176682	0	0
NELFCD	ENSG00000101158	65.9548	33.497	77.1735	126.321	129.218	41.1513	168.773	95.14	173.03	123.659	107.39	48.1387	130.365	60.0984	36.1594	71.6475	115.104	104.958	46.0283	6.51342	94.9606	13.7451	96.3768	159.592	83.605	140.529	136.863	177.809	41.6741	54.0783	296.367	82.2793	172.21	179.585	9.21264	120.734	165.1	13.0773	156.065	172.116	13.5366	218.019	8.77765	132.153	186.793	102.74	68.8604	117.588	10.7776	147.823	68.8252	26.2379	149.531	147.005	107.456	103.143	123.896	25.1773	78.3141	7.34564	89.6621	235.917	18.2696	259.889	173.036	50.637	133.291	225.185	132.335	190.067	217.085	99.5468	77.7866	44.5421	162.378	181.847	27.321	153.462	102.008	83.8107	240.754	465.086	194.619	14.1967	182.657	151.349	123.049	55.4491	97.3635	109.04	71.7457	138.673	183.811	155.786	137.105	116.223	220.296
CTSZ	ENSG00000101160	34.6263	271.326	89.5212	88.4249	38.7653	68.5855	19.3674	60.8453	56.6558	85.0157	60.8911	32.6656	32.1566	53.8813	0	30.1321	7.25884	30.8699	24.932	5.01032	50.9545	18.1631	61.2564	174.938	53.057	38.6187	37.0512	24.4487	34.4264	12.4796	105.273	24.06	39.1907	34.832	9.87068	44.145	59.5549	9.80794	44.3023	59.6783	12.1363	38.7509	7.31471	74.3758	18.1111	9.8788	54.9022	17.0143	7.83826	79.7017	10.7686	20.4532	55.5291	77.8348	8.71263	41.9447	8.57744	4.68415	24.0604	8.56991	61.8018	63.308	13.1947	165.558	53.088	12.4009	18.1559	74.1642	51.5529	63.1577	75.3354	58.807	19.5659	21.1575	108.155	64.5871	4.85707	183.821	48.8378	17.383	115.04	83.6573	44.95	4.46182	128.196	43.2835	161.779	19.0111	17.2599	15.1224	42.7309	53.1578	47.6548	47.1513	39.2233	58.1114	45.7788
TUBB1	ENSG00000101162	0	0	0	0	0	0	9.68368	2.21256	16.8436	3.09148	0	1.71924	2.60729	4.14471	10.0443	0	2.07395	1.2348	0	6.01239	4.63222	10.7997	3.26701	10.7418	1.60779	8.58193	5.29303	4.44522	0	4.15987	9.44025	7.72296	10.8704	8.56525	5.92241	7.97801	4.30119	1.63466	5.53779	4.32451	7.93524	7.60532	4.38883	5.10735	2.13071	2.37091	3.25691	7.94001	3.91913	6.47151	4.21379	8.05731	25.7746	6.02118	0.414887	5.50094	2.85915	6.44071	10.8507	6.12137	3.53557	20.8321	6.76651	6.94891	9.55139	5.16704	5.31393	9.54588	1.76661	5.93959	2.97377	6.73092	5.72662	5.56776	3.81032	4.1804	2.42854	2.78516	8.27092	10.5539	7.90655	8.72946	5.92747	7.30115	5.81319	7.45279	2.01719	5.28087	4.86818	4.37753	6.3305	6.93363	9.2235	3.94659	3.00359	5.71587	14.8723
ATP5F1E	ENSG00000124172	24.733	221.08	67.9127	0	2.58436	5.48684	31.8178	11.0628	10.7187	15.4574	23.2493	18.9116	146.877	24.8683	8.03541	166.062	105.772	116.071	24.932	5.01032	52.1125	7.85432	128.23	208.698	110.937	79.3829	136.107	173.363	62.5112	20.7994	146.181	34.4563	50.3472	61.0988	6.58045	30.3164	55.9155	8.17329	32.2199	67.0299	9.33558	110.82	7.68045	99.2742	104.76	46.6279	50.0168	113.051	9.30794	113.422	16.3869	15.0816	84.7151	93.108	72.1904	72.1999	50.9881	7.90451	34.9111	7.34564	69.2972	145.284	9.47312	176.155	71.7465	12.4009	41.183	129.237	130.89	115.426	105.073	62.7038	36.2686	44.5421	100.241	137.326	21.8568	136.751	101.22	43.4574	190.746	195.928	134.109	7.30115	115.04	94.5931	121.838	19.0111	56.2053	45.765	39.5656	70.723	176.784	76.2314	44.5238	31.4373	50.4264
PRELID3B	ENSG00000101166	26.3819	23.4479	27.7825	20.2114	28.4279	38.4079	9.68368	16.5942	32.156	12.3659	25.4635	10.3154	55.6222	8.28943	0	44.8634	60.1446	49.3919	15.3428	3.00619	32.4256	2.94537	21.2356	26.0872	38.5869	22.5276	19.6598	35.5617	9.96555	8.31974	88.109	16.9311	29.4645	33.4045	1.31609	36.6988	33.0861	1.63466	29.7027	53.6239	1.86712	59.7561	3.65736	69.5877	121.806	94.4413	16.9825	51.232	6.36859	115.125	7.95937	4.95835	35.0611	81.7999	87.9561	61.8856	27.6384	7.90451	29.7216	6.12137	48.6494	53.5683	4.39823	101.107	49.7561	19.6348	23.4699	62.1706	55.8892	49.1006	51.2148	38.26	23.3837	16.7033	51.2928	65.6322	7.89275	56.2602	44.1116	20.4871	101.402	90.9319	53.5942	4.86744	59.9677	53.3161	25.4166	11.6179	25.6686	21.4897	30.0699	39.2906	54.9018	32.1958	22.0852	28.5794	43.9198
MRPS16P2	ENSG00000232925	0	0	0	0	0	2.74342	0	0	0	0	0	0	0	0	0	0	0	0	0	0.501032	0	1.22724	0	0	0	0	0	0	0	0	0.286068	0.297037	0	0	0.658045	0	0	1.63466	0	0	1.40034	0	0.365736	0	0	1.58061	0	0	0.489891	0	0	1.03299	0	0	0	0	0	0.585519	0	0	0	0	1.3533	0	0	0	0.885655	0.244766	0	0	0	0	0.954437	0	0	0	0.607134	0	0.393854	0	0.395328	0	0	0	0	0	0	0	0	0	0	0.924484	0	0	0	0	0
ZNF831	ENSG00000124203	0	13.3988	3.08694	0	0	0	2.76677	6.63767	16.8436	12.3659	0	5.15772	1.73819	12.4341	14.062	0	1.03698	0	13.4249	27.5568	2.31611	40.2534	12.2513	1.53454	22.509	0	3.02459	2.22261	0	20.7994	7.72384	19.3074	7.43765	3.4261	23.6896	2.65934	3.63947	26.1545	5.53779	2.59471	19.1379	5.79453	20.4812	3.83052	0.355119	5.13698	17.6804	1.32334	15.1866	3.74666	17.7915	36.1546	6.25413	8.07719	1.24466	5.50094	8.10091	12.5887	11.3225	23.2612	7.07114	0.541094	15.563	2.43212	0.444251	16.5345	15.9418	2.2029	0.642404	0.197986	0.991255	10.2735	15.7482	22.2711	7.03444	11.7051	19.4283	6.9629	9.05863	17.383	7.90655	3.15231	28.6495	17.8473	2.75362	6.59285	16.541	8.44939	14.6045	3.58161	27.4322	27.2723	2.85489	2.90801	0.883408	16.195	1.85904
EDN3	ENSG00000124205	0	3.3497	0	0	0	0	0	1.10628	7.65619	0	0	0	0	0	0	0	0	0	0	6.51342	0	15.9541	0	0.767271	1.60779	0	0	0	0	12.4796	0.572136	3.86148	1.43032	0.856525	14.477	0	0	1.63466	2.01374	2.16226	10.2691	2.89726	7.31471	1.91526	0.710238	4.34667	1.39582	0.378096	5.38881	0.681211	6.08658	11.3629	0.947596	1.32172	0	0	0.953049	8.78278	4.24595	11.0185	0.707114	0.270547	9.47312	0.521168	0.888502	4.13363	3.09979	1.22383	0	0	1.65209	1.41704	7.15827	7.23809	0.586203	1.46314	4.24994	0	3.54468	6.2082	0.988319	0.727455	0.987912	6.89553	1.83574	2.57981	2.82407	2.64043	3.54049	2.38774	2.11017	2.77345	0.219607	0	3.53363	0.952645	0
AL035250.1	ENSG00000225129	0	0	0	0	0	0	0	0	0	0	0	0	0	0	0	0	0	0	0	3.50723	0	2.45447	0	0	0	0	0	0	0	0	0.572136	1.48519	0	0	2.63218	0	0	0	0.503435	0	2.33389	1.08647	0.365736	0.31921	0	0	0.697909	0	1.95957	0	2.80919	0.413196	0	0	0	0	0	3.51311	0.943543	3.67282	0	0.270547	1.3533	0	0	2.06682	0	0.244766	0	0	0.330418	0	3.34053	1.11355	0.293102	0	2.42854	0	0.393854	0	0	0	0	2.0281	0.305957	2.00652	0	3.69661	2.21281	0.397957	1.05508	1.38673	0	0	0	0	0
AL035250.2	ENSG00000230352	0	0	0	0	0	0	0	0	0	0	0	0	0	0	0	0	0	0	0	1.5031	0	1.22724	0	0	0	0	0	0	0	4.15987	0	1.18815	0	0.285508	0.658045	0.531867	0	4.90397	0.503435	0	1.86712	0.362158	1.46294	0.31921	0	1.18546	1.39582	0	4.40902	0.340606	3.74559	1.44618	0.189519	0	0	0	0	2.34208	0	2.44855	0	0	2.02995	0.173723	0	3.10022	0.885655	0.489533	0	0	0.991255	0	1.43165	1.11355	0	0	2.42854	0	0.787707	0	0	0	0	2.0281	0	0.573292	0.403438	1.05617	1.77025	0.795914	2.11017	1.38673	0	0	0	0	0
PIEZO1P1	ENSG00000233686	1.64887	0	0	0	0	0	0	0	0	0	0	0	0	0	0	0	0	0	0	1.5031	0	2.45447	0	0	0	0	0	0	0	0	0	0.297037	0.286064	0	1.31609	0	0	0	0	0	1.86712	0	1.09721	0	0	0	0	0	0.979783	0	0.468199	0.619793	0	0	0	0	0	2.04932	0	3.67282	0	0	1.69163	0	0	3.10022	0	0	0	0	0	0	0	1.11355	0	0	2.42854	0	1.57541	2.48328	0	0	0	0.811239	0	0.286646	0.403438	0.528087	1.32768	0	0	0	0	0	0	0	0
AL389889.1	ENSG00000227282	0	0	0	0	0	0	0	0	0	0	0	0	0	0	0	0	0	0	0	2.00413	0	3.43626	0	0	0	0	0	0	0	0	0	0.594074	0.286064	0.285508	1.31609	0	0.661722	0	0.503435	0	1.40034	1.44863	0.731471	0	0.355119	0	0	0	2.44946	0.340606	0	1.03299	0	0	0	0	0	1.75656	0.943543	1.22427	0	0	2.02995	0	0	5.16704	0.442828	0	0	0	0	1.41704	1.90887	1.11355	0	0	1.21427	0	0.393854	1.86246	0.197664	0	0	2.0281	0.305957	0.573292	0.403438	1.05617	1.32768	0.397957	0	2.77345	0	0.207715	0	0	0.23238
PHACTR3	ENSG00000087495	21.4353	3.3497	21.6086	0	20.6748	5.48684	16.6006	25.4444	32.156	43.2807	34.3204	41.2618	52.1458	58.026	54.239	24.1057	89.18	70.3835	59.4533	17.5361	26.6353	29.4537	61.2564	34.5272	46.6259	51.4916	49.1496	57.7878	103.279	24.9592	84.9622	41.2882	77.8093	43.3972	21.7155	28.189	27.4614	14.7119	101.19	52.3266	21.9386	64.8263	21.9441	75.3335	96.2372	70.337	40.0135	29.8696	17.1462	59.606	31.3693	19.6268	99.4976	41.5608	95.0092	44.0075	70.5256	16.1018	56.6126	17.1398	14.4251	51.945	18.2696	50.0322	54.865	29.9688	43.8399	88.6054	68.8979	53.0603	50.8844	34.0089	32.9281	29.5091	39.5687	50.7918	29.1424	40.9418	31.5083	26.6953	68.5893	84.1423	54.8291	14.1967	73.7357	40.1304	129.504	55.4491	37.1752	87.1525	33.7627	29.5835	68.9566	66.0534	64.6655	40.0111	58.5597
AL121908.1	ENSG00000238194	0	3.3497	0	0	2.58436	0	2.76677	0	0	6.18296	0	6.87696	5.21458	16.5789	26.1151	0	14.5177	9.87838	11.5071	4.00826	3.47417	5.89074	11.4345	5.3709	9.64673	8.58193	3.78074	6.66782	7.24767	4.15987	1.43034	3.56444	4.29095	1.14203	5.92241	2.65934	1.98516	6.53863	4.02748	3.89206	5.13457	4.3459	4.02309	3.1921	1.06536	2.76606	4.88536	0.567144	4.40902	0.681211	1.87279	7.64412	2.46375	2.20287	0	0	4.76524	1.4638	2.83063	0	1.27281	1.89383	5.07488	1.21606	1.55488	1.03341	2.65697	3.91626	1.12421	1.58389	0.660837	1.41704	0.477218	2.22711	1.17241	1.88118	2.42854	1.11406	1.57541	3.72492	2.56963	2.66734	2.2228	3.24496	0.305957	2.86646	6.85845	5.28087	3.09793	7.16322	3.69279	2.31121	1.09804	1.45401	0.530045	0	2.3238
RNU7.141P	ENSG00000238777	0	0	0	0	0	0	0	0	0	0	0	0	0	0	0	0	0	0	0	0.501032	0	0.245447	0	0	0	0	0	0	0	0	0	0	0	0	0	0	0	0	0	0.432451	0	0	0.731471	0	0	0	0.232636	0	0	0.340606	0.468199	0.206598	0	0	0	0	0	0	0	0	0.141423	0	0	0	0	0	0	0	0	0	0	0	0	0.556776	0.293102	0	0	0	0	0	0	0	0	0.40562	0	0.573292	0.403438	0	0	0	0	0.462242	0.219607	0	0	0	0
SYCP2	ENSG00000196074	3.29774	0	3.08694	0	7.75307	0	5.53353	12.1691	0	3.09148	0	5.15772	4.34548	6.21707	2.00885	0	4.14791	1.2348	3.83569	2.50516	4.63222	5.89074	1.63351	3.06908	1.60779	2.14548	4.53688	0	9.05959	4.15987	2.00248	2.67333	9.72616	5.71016	9.21264	11.1692	4.96291	4.90397	3.02061	6.91922	2.80067	1.81079	3.29162	4.46893	2.48583	3.95152	2.79164	3.40286	7.34837	4.42787	11.2368	3.30556	5.49606	4.84632	0.414887	2.06285	2.38262	7.31899	2.83063	8.56991	4.52553	5.95203	3.38326	1.73723	2.44338	6.20045	2.21414	1.71336	1.76661	5.14765	11.2342	2.47981	6.68106	6.68132	0.586203	3.55334	6.07134	1.6711	5.51395	3.1041	2.96496	7.75952	6.42143	1.62248	2.1417	0.286646	20.9788	3.69661	5.31074	5.17344	4.22033	1.84897	3.51371	2.49258	3.35695	0.952645	0.46476
FAM217B	ENSG00000196227	29.6796	13.3988	49.391	3.78964	41.3497	0	30.4344	19.913	27.5623	24.7318	53.1413	24.0694	24.3347	10.3618	12.0531	0	48.7379	45.6875	17.2606	3.00619	20.845	8.34521	43.2879	37.5963	35.3714	32.1823	52.1742	11.113	7.24767	4.15987	26.3183	15.743	46.6284	32.5479	9.21264	45.7406	33.7478	4.90397	27.6889	34.1636	8.8688	14.8485	4.02309	43.0933	57.8844	19.3624	34.6628	47.262	5.8787	72.2084	9.83217	8.88371	82.6304	54.0438	56.0098	63.9485	52.4177	11.7104	16.9838	8.56991	32.5272	43.017	5.75154	51.5957	43.7587	8.26726	40.7401	43.8132	84.4762	59.9899	54.1886	23.7354	22.9065	17.2601	41.0342	75.4562	12.1427	52.0825	46.4747	23.5912	69.973	81.475	64.4613	7.30115	66.6987	38.9838	61.7261	16.3707	18.145	30.2447	22.1568	43.913	57.7567	51.3056	23.6753	28.5794	37.4131
PPP1R3D	ENSG00000132825	6.59548	3.3497	0	0	7.75307	0	8.3003	1.10628	7.65619	9.27444	5.53555	3.43848	1.73819	12.4341	0	0	6.22186	6.17399	3.83569	2.00413	4.63222	5.39984	3.26701	4.60363	4.82337	5.36371	7.56147	6.66782	10.8715	4.15987	18.8805	4.45556	17.1638	5.42466	5.92241	5.31867	9.92582	4.90397	8.5584	3.89206	2.80067	2.89726	5.1203	10.2147	7.4575	2.76606	7.21173	6.23858	6.85848	14.9866	2.80919	4.33855	22.3633	15.1264	8.71263	3.43809	7.14787	2.63484	1.88709	6.12137	14.1423	13.2568	3.38326	6.94891	4.66463	3.10022	3.54262	8.07729	14.4541	9.50335	8.9213	4.60537	7.15827	3.89743	4.39652	5.01648	4.24994	9.19103	5.1201	4.96656	13.0458	5.81964	10.3731	5.27306	7.34298	7.16615	12.1032	2.64043	3.09793	3.18365	2.11017	7.39587	13.396	8.10089	11.4843	4.76323	4.6476
CDH26	ENSG00000124215	8.24435	0	9.26082	0	0	0	6.91692	1.10628	0	0	3.32133	0	2.60729	6.21707	0	0	1.03698	7.40878	3.83569	14.0289	4.63222	11.536	2.45026	4.60363	11.2545	5.36371	3.02459	0	1.81192	4.15987	3.14675	11.8815	3.71883	4.28262	19.7414	2.12747	4.30119	22.8852	4.02748	3.02716	18.2044	4.3459	10.9721	2.87289	1.77559	4.34667	8.37491	1.13429	9.30794	3.40606	7.95937	16.3212	3.03231	3.23088	0.414887	0.687618	13.3427	17.8583	7.07658	12.2427	2.96988	0	14.2097	2.2584	3.55401	16.5345	13.7277	3.67149	1.76661	1.58389	4.29544	6.37666	16.2254	15.5897	7.32754	2.92628	12.7498	2.22813	11.0279	18.6246	4.15094	3.39479	3.95165	11.3573	3.05957	8.88602	6.05158	7.9213	12.3917	7.56118	10.0233	8.7826	0.658821	3.53116	1.23677	4.76323	2.09142
C20orf197	ENSG00000176659	0	0	0	0	0	0	0	0	0	0	0	0	0	2.07236	10.0443	0	0	0	0	2.00413	1.15806	4.41805	0.816753	0	1.60779	1.07274	0	2.22261	0	4.15987	0.286068	3.86148	1.14425	0.856525	2.63218	0	0.330861	4.90397	0.503435	0.864902	2.33389	2.53511	5.85177	0.957629	0.355119	0	0.930545	0.189048	1.46967	0	7.95937	4.75175	0.758077	1.02801	0.414887	1.37524	0.476524	3.51311	4.24595	3.67282	0.848537	0.541094	3.38326	0.347446	1.99913	4.13363	2.21414	0.489533	0	0.395973	0.991255	0	4.77218	5.01099	0.293102	0.41804	6.67848	0.835548	1.96927	4.34574	0	0.242485	1.23489	3.24496	1.52979	0.286646	0	0.528087	1.32768	1.19387	0.527542	1.84897	0.219607	0.83086	0	0	0
AL132822.1	ENSG00000276093	0	0	0	0	0	0	0	0	0	0	0	0	0	0	0	0	0	0	0	0.501032	0	0.736342	0	0	0	0	0	0	0	0	0	0.594074	0.286064	0.285508	0.658045	0	0	0	0	0	0	0	0	0.31921	0.355119	0	0.465273	0	0	0	0.468199	1.65278	0	0	0	0	0.476524	0.585519	0.943543	0	0.141423	0	0.676651	0	0	0	0.442828	0	0	0.197986	0.991255	0	0.954437	1.67033	0	0.20902	0.607134	0.278516	0.787707	1.86246	0.197664	0	0	0.811239	0	0.859937	0	1.05617	1.77025	0.397957	2.11017	1.38673	0.439214	0.207715	0	0	0
MIR646HG	ENSG00000228340	0	3.3497	9.26082	0	23.2592	2.74342	0	3.31884	0	1.54574	12.1782	0	1.73819	6.21707	6.02656	0	1.03698	0	13.4249	13.5279	5.79028	20.1267	13.8848	0	3.21558	1.07274	9.07377	0	0	8.31974	5.14923	10.6933	2.86064	5.42466	15.7931	0.531867	1.6543	21.2505	2.51718	2.59471	20.0715	6.15669	21.2127	3.83052	0.355119	2.76606	13.7255	0	14.2069	2.72484	7.02298	22.106	0.947596	9.69263	0	10.3143	5.71829	18.7366	10.379	23.2612	6.08118	8.11641	7.10484	0.694891	1.99913	15.5011	6.19959	2.9372	0.321202	0.395973	6.60837	7.08518	10.0216	19.4872	1.75861	5.85255	23.6782	2.50664	10.2402	16.1413	0.592991	6.06213	1.97582	11.3573	3.67149	8.02608	8.87565	10.5617	15.0471	5.17344	8.44067	9.24484	0.439214	0.623145	0.883408	1.90529	6.50663
MIR646	ENSG00000207802	0	0	0	0	0	0	0	0	6.12495	0	0	0	0	0	0	0	0	0	0	0.501032	0	0.981789	0	0	1.60779	1.07274	0	0	0	0	0	0.891111	0	0	1.31609	0	0	4.90397	0	0	1.40034	1.08647	1.46294	0	0	0	0.697909	0	2.44946	0.340606	0	1.23959	0	0.587432	0	0	0	0.292759	0	1.22427	0	1.62328	1.01498	0	0.888502	0	0	0	0	0	0.330418	1.41704	0	2.22711	0	0	0	0	0	1.24164	0	0.242485	0	1.21686	0	0	0.806877	0	0.442561	0	1.58263	0	0	0	0	0	0
MTCO2P1	ENSG00000229690	0	0	6.17388	0	0	0	0	0	0	0	0	0	0	0	2.00885	0	0	0	0	1.00206	0	1.71813	0.816753	0	0	0	0	0	0	0	0	1.48519	0	0	0.658045	0	0	4.90397	0	0	1.40034	0.362158	1.09721	0	0	0	0.232636	0	0.979783	0	0.468199	0.826391	0	0	0	0	0	0.878278	0	1.22427	0	0	1.3533	0	0.222125	2.06682	0	0	0	0	0	0	0.477218	1.11355	0.293102	0.20902	2.42854	0	0.787707	0	0	0	0.246978	0	0	0	0.806877	0	0	0	0	0	0	0.207715	0	0	0
MIR4533	ENSG00000266140	0	0	0	0	0	0	0	0	0	0	0	0	0	0	0	0	0	0	0	0	0	0.736342	0	0	0	0	0	0	0	0	0.286068	0.297037	0	0	0	0	0	0	0.503435	0	0	0.362158	0	0.31921	0	0.790304	0	0	0.489891	0	0.468199	0	0	0.440574	0	0	0	1.17104	0	0	0	0	0.338326	0	0	0	0.442828	0.244766	0	0	0	0.708518	0	0.556776	0	0.20902	0	0	0	0.62082	0	0	0	0	0	0	0.403438	0	0.442561	0	0	0.924484	0	0	0	0	0
MIR548AG2	ENSG00000265617	0	0	0	0	2.58436	0	0	0	0	0	0	0	0	0	0	0	0	0	0	0	0	0.490895	0	0	0	0	0	0	0	0	0.286068	0	0	0	0	0	0	3.26931	0	0	0	0	0.365736	0	0	0.790304	0	0	0	0	0	0	0	1.02801	0	0	0	0	0	0	0	0	0.338326	0	0.666376	0	0	0	0	0	0	0	0	0.556776	0	0.20902	1.21427	0	0	0.62082	0	0	0.246978	0.40562	0	0.286646	0	0.528087	0	0	0	0	0	0	0	0	0
AL117372.1	ENSG00000276627	0	0	0	0	0	0	0	0	0	0	5.53555	0	0	2.07236	4.01771	0	0	0	3.83569	3.50723	0	2.94537	0.816753	0	0	0	0.756147	0	0	0	0.286068	2.3763	0	0.571016	4.60632	0	0	6.53863	0.503435	0.864902	1.86712	2.53511	3.65736	1.27684	0.355119	0	1.86109	0.567144	5.38881	0.681211	4.68199	3.92536	12.1292	0	1.65955	3.43809	0	4.68415	1.88709	3.67282	0.424268	0.270547	3.38326	0	0	8.26726	1.77131	0.244766	0	0	0	1.77129	3.34053	3.89743	0.293102	1.0451	2.42854	0.278516	1.57541	2.48328	0.395328	0.242485	0.246978	2.83934	0.611915	0.286646	19.7685	3.69661	3.98305	1.19387	1.58263	2.77345	0	0.207715	0	0	0.23238
AL139348.1	ENSG00000261035	6.59548	0	0	0	0	2.74342	0	0	0	0	0	0	0	0	0	0	0	0	0	1.00206	0	0.981789	0.816753	0	0	0	0	0	0	0	0	1.78222	0	0.571016	0.658045	0	0	1.63466	1.00687	0.432451	2.80067	0.724316	1.09721	0.31921	0	0	0	0	3.91913	0.681211	1.4046	4.13196	0	0	0	0	0.476524	2.92759	0	2.44855	0	0	2.7066	0.173723	0	0	0.885655	0	0	0	0.660837	0	1.43165	2.78388	0	0	1.8214	0.557032	0.393854	6.2082	0.197664	0.242485	0.246978	2.43372	2.1417	1.43323	2.42063	2.11235	0	2.7857	1.05508	2.77345	0	0	0	0	0.46476
AL121910.1	ENSG00000229755	0	0	0	0	0	0	0	0	0	0	0	0	0	0	0	0	0	0	0	0.501032	0	1.47268	0	0	0	0	0	0	0	0	0	0.297037	0.286064	0	0	0.531867	0	6.53863	0.503435	0	2.80067	0	2.56015	0	0	0	0	0	2.93935	0	0.936397	2.68577	0	0	0	0	2.38262	2.63484	1.41532	2.44855	0	0.541094	1.01498	0	0	0	0	0	0	0	0	0	1.90887	0.556776	0	0	2.42854	0	0.393854	1.86246	0.197664	0.242485	0	0.811239	0.305957	0.859937	0	2.11235	2.21281	0	0	0	0	0	0	0	0
LINC01718	ENSG00000229606	0	0	0	0	0	0	0	0	0	0	0	0	0	0	0	0	0	0	0	1.5031	0	1.22724	0	0	0	0	0	0	0	0	0	2.07926	0	0	3.94827	0	0	0	0.503435	0.432451	4.66779	1.08647	0.365736	0.638419	0	0	0	0	0.979783	0.340606	0.468199	1.85938	0	0	0	0	0.953049	1.75656	1.88709	1.22427	0	0	1.69163	0	0	1.03341	0.442828	0	0	0	0	0	0.954437	1.67033	0	0	0	0	0.787707	0.62082	0.395328	0	0.246978	0.811239	0.611915	0.573292	0	0.528087	0.442561	0.397957	0.527542	0.924484	0	0	0	0	0.46476
CDH4	ENSG00000179242	41.2217	6.6994	18.5216	34.1068	12.9218	63.0986	26.2843	1.10628	27.5623	30.9148	1.10711	27.5078	1.73819	6.21707	8.03541	0	37.3312	6.17399	17.2606	30.0619	74.1156	37.308	37.5706	36.829	207.405	33.255	27.2213	17.7809	5.43575	12.4796	14.3034	35.3474	82.9584	56.2451	21.7155	23.4022	32.0935	19.6159	217.987	140.979	17.7376	22.4538	14.6294	32.8786	26.989	14.6206	57.4612	35.73	12.2473	144.757	23.8781	16.7344	110.111	40.2391	36.925	40.5695	25.7323	9.66106	1.41532	17.1398	18.8092	24.6198	12.8564	10.2496	38.8719	14.4677	30.5551	63.1497	11.4027	66.1275	38.9894	32.5918	61.5612	17.2601	9.67235	24.2463	32.7853	8.91251	3.93854	13.658	3.75561	5.81964	5.18654	14.1967	139.517	28.3779	85.1255	37.4942	10.6215	3.97957	9.49575	33.7437	23.2784	49.2285	52.6511	16.195	37.4131
AL365229.1	ENSG00000286232	18.1376	0	0	3.78964	0	0	5.53353	1.10628	19.9061	4.63722	0	0	0	0	0	14.0617	6.22186	1.2348	1.91785	6.01239	4.63222	5.89074	4.90052	6.13817	17.6857	3.21823	7.56147	0	9.96555	0	0.858204	7.12889	6.00734	1.71305	4.60632	0.531867	0.992582	6.53863	16.1099	11.2437	6.5349	3.25942	6.58324	1.91526	1.42048	1.18546	9.30545	1.13429	6.36859	3.06545	7.95937	5.78474	6.63317	1.02801	1.24466	0	0.953049	5.26967	6.13303	8.56991	1.69707	0.270547	3.38326	0.521168	1.99913	13.4343	3.98545	5.62962	0.481803	1.97986	4.95628	3.18833	9.54437	6.68132	0.586203	3.34432	10.3213	0	2.36312	11.7956	0.395328	0	1.23489	3.24496	3.67149	1.43323	14.9272	6.86513	2.65537	2.38774	5.27542	2.31121	3.0745	3.32344	2.12018	0	2.3238
BX640515.1	ENSG00000276786	0	0	6.17388	0	0	0	0	0	0	0	3.32133	1.71924	0	0	0	0	0	0	0	3.50723	1.15806	2.45447	0.816753	0	4.82337	0	2.26844	0	0	0	0	2.07926	1.14425	0.285508	2.63218	0	0.330861	1.63466	2.51718	1.29735	5.13457	0.724316	3.65736	0.31921	0.355119	1.18546	3.02427	0	2.93935	1.02182	1.4046	4.13196	0.379038	0.146858	1.24466	0	2.85915	1.4638	0.943543	1.22427	0.141423	0	1.69163	0.347446	0.444251	0	2.65697	1.22383	0	0.197986	1.32167	1.06278	1.90887	2.22711	0	0.20902	0.607134	0.278516	0.787707	1.86246	0	0	0	3.65058	1.83574	0.286646	1.61375	1.58426	3.98305	1.59183	1.05508	3.23569	0	0	0	0	0
AL160412.1	ENSG00000277270	0	0	9.26082	0	0	0	0	0	10.7187	0	0	3.43848	0	2.07236	2.00885	0	1.03698	0	0	4.00826	1.15806	7.11797	0.816753	0.767271	8.03895	0	0	0	0	4.15987	0.572136	4.75259	2.57457	0.571016	7.89654	1.5956	1.32344	11.4426	10.5721	5.18941	7.00168	3.62158	8.77765	1.59605	0.355119	1.18546	6.51382	0.756192	5.8787	2.72484	1.4046	7.43752	4.73798	1.46858	0.414887	0	1.9061	4.68415	0.471772	2.44855	1.27281	0.270547	3.04493	0.694891	0	4.13363	0.442828	2.9372	0	0.197986	1.32167	0.708518	2.86331	6.68132	0	3.1353	3.64281	0.835548	1.96927	1.86246	0	0.242485	0.493956	2.83934	0.917872	1.14658	9.68252	3.69661	2.21281	1.19387	3.16525	4.16018	0.219607	1.86944	0.883408	0	2.78856
AL162457.1	ENSG00000179253	0	0	12.3478	0	0	0	4.15015	0	0	0	0	0	0	0	0	0	3.11093	0	0	6.01239	1.15806	6.87253	3.26701	1.53454	4.82337	1.07274	0	0	0	0	0.286068	2.07926	1.43032	0.571016	7.2385	0	0.330861	9.80794	3.52405	3.45961	8.40202	1.81079	4.38883	0.31921	0	1.18546	3.72218	0	4.40902	0.340606	4.68199	2.89237	2.46375	0.146858	0	2.06285	0.476524	5.56243	2.83063	6.12137	0.565691	0.541094	4.73656	0.173723	0.666376	2.06682	2.65697	1.4686	0	0.197986	0.991255	3.54259	2.38609	5.01099	1.75861	0.836079	4.85707	0.278516	1.57541	2.48328	0.395328	0.242485	0.740934	3.24496	0.611915	1.71987	2.42063	2.11235	1.77025	1.59183	1.58263	3.69794	0.658821	0.623145	3.35695	0	0.46476
AL162457.2	ENSG00000225106	0	3.3497	0	0	0	0	0	0	0	0	0	0	0	2.07236	0	0	1.03698	0	1.91785	9.01858	0	10.3088	0	0.767271	3.21558	1.07274	0	2.22261	9.05959	4.15987	0.286068	3.56444	2.28851	0.571016	5.92241	0.531867	0.661722	1.63466	3.02061	0.432451	4.20101	2.89726	2.92588	0.957629	1.06536	1.18546	1.39582	0.189048	2.44946	0.681211	2.80919	2.68577	0.379038	0.587432	0	0	0	1.4638	2.83063	3.67282	0	0	4.05991	0.173723	0	3.10022	1.32848	0.734299	0	0.197986	0.330418	2.12555	5.2494	2.78388	0	0	7.28561	0.278516	0.393854	8.07066	0	0	0.246978	6.48991	1.22383	2.00652	3.63095	3.69661	2.65537	0.397957	2.11017	0.462242	0.439214	0.41543	0	0	0.23238
TAF4	ENSG00000130699	18.1376	13.3988	30.8694	17.685	33.5966	5.48684	33.2012	12.1691	26.031	54.1009	32.1062	22.3501	25.2038	24.8683	20.0885	10.7137	50.8119	34.5743	47.9462	20.0413	38.2159	29.4537	39.2041	35.2945	32.1558	25.7458	33.2705	4.44522	28.9907	24.9592	20.3108	20.1985	60.9315	24.8392	15.7931	22.3384	28.7849	26.1545	51.3504	28.9742	11.6695	45.9941	11.3378	19.1526	19.5315	17.7818	26.9858	12.2881	14.6967	15.3272	14.046	14.4618	21.9842	17.4761	18.6699	19.2533	29.068	12.0031	36.7982	15.9156	17.6779	15.6917	10.4881	11.6394	19.9913	22.735	36.3119	36.2254	14.2935	15.245	23.4597	14.8789	22.9065	23.9414	21.6895	21.9471	10.3213	14.4828	25.9943	24.212	19.5687	19.3988	24.2039	10.9517	25.7004	24.3649	33.8888	31.1571	17.2599	27.0611	22.1568	26.3478	22.3999	46.1127	45.0538	22.8635	44.6169
MIR1257	ENSG00000284193	0	0	0	0	0	0	0	0	0	0	0	0	0	0	0	0	0	0	0	0	0	0	0	0	0	0	0	0	0	0	0	0	0	0	0	0	0	0	0	0	0	0	0	0	0	0	0	0	0	0	0	0	0	0	0	0	0	0	0	0	0	0	0	0	0	0	0	0	0	0	0	0	0	0	0	0	0	0	0	0	0	0	0	0	0	0	0	0	0	0	0	0	0	0	0	0	0
AL137077.1	ENSG00000235018	0	6.6994	0	1.26321	18.0905	0	1.38338	0	16.8436	0	0	1.71924	0	0	4.01771	15.4009	4.14791	1.2348	9.58923	1.00206	1.15806	0.245447	3.26701	0.767271	1.60779	2.14548	3.78074	2.22261	0	4.15987	0.286068	1.18815	0.858191	0	0	0	0.330861	1.63466	1.00687	1.7298	0.933558	2.17295	1.09721	0.638419	0	0	1.62845	0	0.979783	0	0.468199	0.619793	0.758077	0	0	1.37524	0.953049	0.878278	0	3.67282	0.848537	0	1.01498	1.04234	0	0	2.21414	0.979065	0.803005	0.395973	0	0.708518	0.954437	2.22711	0	0.836079	3.03567	0.557032	0	1.24164	0.592991	0.727455	0.493956	1.21686	0	0.286646	1.61375	1.58426	0.442561	2.38774	0.527542	1.38673	0.219607	0.83086	0.883408	0	0.46476
MIR3195	ENSG00000265306	0	0	0	0	0	0	0	0	0	0	0	0	0	0	0	0	0	0	0	0	0	0	0	0	0	0	0	0	0	0	0	0	0	0	0	0	0	0	0	0	0	0	0	0	0	0	0	0	0	0	0	0	0	0	0	0	0	0	0	0	0	0	0	0	0	0	0	0	0	0	0	0	0	0	0	0	0	0	0	0	0	0	0	0	0	0	0	0	0	0	0	0	0	0	0	0	0
AL137077.2	ENSG00000283078	0	0	0	0	2.58436	0	4.15015	3.31884	0	3.09148	13.2853	0	0	0	0	6.69603	2.07395	1.2348	5.75354	1.00206	2.31611	1.71813	2.45026	1.53454	0	1.07274	1.51229	0	0	4.15987	4.57709	2.07926	3.71883	1.14203	3.29023	1.5956	2.64689	6.53863	3.52405	1.7298	1.86712	3.98374	3.65736	5.42656	2.13071	1.58061	1.62845	2.07953	1.95957	1.70303	7.49118	4.54515	6.25413	1.7623	0.414887	0	9.53049	2.63484	3.3024	2.44855	1.8385	2.43492	2.36828	1.56351	1.55488	3.10022	2.65697	0.979065	2.56962	3.56375	4.62586	3.89685	1.43165	3.34066	2.93102	3.97138	6.07134	3.06368	4.72624	3.72492	2.56963	6.5471	4.19863	5.27306	4.58936	1.43323	11.2963	4.75278	2.21281	1.59183	1.05508	3.23569	1.31764	0.623145	2.82691	0	2.3238
LSM14B	ENSG00000149657	89.0389	23.4479	74.0865	72.0031	85.2837	27.4342	60.8689	33.1884	53.5933	71.1041	33.2133	51.5772	82.5642	29.013	40.1771	30.8017	64.2925	76.5574	70.9603	15.031	74.1156	17.9177	77.5915	56.0108	62.7038	87.9648	99.8115	44.4522	67.041	33.279	135.596	54.9519	195.954	123.911	17.1092	72.3339	115.801	17.9812	192.816	138.384	21.005	117.339	19.0182	109.489	98.7231	74.2886	59.0896	102.464	9.79783	101.16	38.3923	17.974	100.256	119.102	82.9775	70.8247	97.211	10.8321	50.9513	8.56991	80.611	96.3147	12.1797	160.694	111.285	26.8686	84.5801	127.768	124.305	154.627	102.43	68.7262	33.8825	31.1795	131.603	108.899	24.2854	89.1251	76.0137	56.4946	171.572	183.319	155.102	8.11239	127.278	86.567	124.662	47.5278	46.9115	109.04	40.6207	64.7139	78.839	93.8872	111.133	100.028	175.214
PSMA7	ENSG00000101182	49.4661	83.7426	24.6955	13.8953	28.4279	24.6908	37.3513	23.2319	32.156	57.1924	24.3564	36.104	87.7788	14.5065	56.2479	60.2643	72.5884	88.9054	61.3711	3.00619	50.9545	7.60887	73.5077	65.218	61.096	26.8185	74.1025	66.6782	35.3324	4.15987	112.997	36.2385	108.132	88.793	9.87068	57.4416	79.0757	8.17329	63.4328	69.6246	7.93524	95.9719	7.31471	98.955	152.346	88.514	52.3432	78.4549	2.44946	155.657	21.0689	12.8091	142.329	96.7794	118.658	99.7046	99.5936	9.07554	52.8384	1.22427	80.611	76.2942	5.07488	135.33	58.8632	11.3675	27.0125	59.723	68.5767	133.245	75.6658	38.26	25.7698	10.5788	61.2582	76.5013	22.464	72.9712	53.9579	21.7287	84.9954	91.4168	74.5874	6.48991	109.533	50.163	75.8464	24.8201	19.0301	34.2243	25.322	40.6773	48.7528	60.0297	64.6655	47.6323	57.3978
SS18L1	ENSG00000184402	44.5195	30.1473	30.8694	35.37	20.6748	32.921	80.2362	53.1014	41.3434	69.5583	38.7489	42.981	86.9097	37.3024	32.1417	22.7665	22.8135	28.4003	40.2748	12.0248	45.1642	33.8717	44.9214	33.7599	43.4103	61.1463	75.6147	31.1165	38.9562	12.4796	84.3901	42.4763	212.259	86.2235	32.2442	68.6109	79.4066	6.53863	134.417	90.8147	19.6047	60.4804	8.77765	68.9493	79.9018	26.08	42.1072	57.6596	12.2473	71.5272	35.5831	15.7014	63.868	63.5895	50.2014	37.819	61.9482	14.9307	44.3465	18.3641	57.2762	97.6674	10.4881	106.84	73.3014	34.1025	53.1393	78.8147	73.7159	112.654	71.7008	40.3855	35.3142	18.9304	94.9649	82.7718	28.5353	56.5387	53.9579	42.8366	133.818	155.918	135.344	6.48991	73.1238	46.7233	77.8636	37.4942	20.8004	46.163	33.2351	32.8192	71.3723	70.2077	73.6762	60.0167	84.1215
MTG2	ENSG00000101181	34.6263	26.7976	33.9563	42.9492	20.6748	10.9737	48.4184	19.913	10.7187	35.552	39.856	42.981	32.1566	43.5195	6.02656	5.35683	27.9984	23.4612	28.7677	17.5361	26.6353	24.0538	31.0366	33.7599	32.1558	36.4732	40.0758	46.6748	34.4264	20.7994	48.3455	32.08	88.9658	31.9769	15.135	42.5494	57.9006	14.7119	69.4741	44.5425	11.6695	28.6105	12.8007	41.8165	21.3071	32.7976	28.3816	34.4067	12.7372	39.1696	20.1325	14.4618	43.0209	39.2111	42.7334	35.7561	26.6854	13.7597	24.5321	17.1398	40.1641	36.5238	15.9013	37.3504	30.4312	14.4677	31.4408	43.3236	54.1226	44.5469	32.7114	30.4663	27.2014	18.9304	48.948	48.9106	22.464	38.9922	45.2932	27.3161	73.9263	74.6854	57.2989	15.4135	47.1174	40.7037	43.9748	24.292	20.3578	35.8161	21.1017	33.7437	53.1449	50.267	59.1883	31.4373	47.6379
HRH3	ENSG00000101180	0	13.3988	3.08694	0	25.8436	2.74342	0	2.21256	12.2499	0	7.74977	1.71924	19.9892	6.21707	0	9.37444	35.2572	24.6959	19.1785	10.0206	11.5806	16.6904	4.90052	3.06908	11.2545	1.07274	3.78074	8.89043	0	0	23.4576	7.72296	19.7384	2.28407	10.5287	2.65934	1.98516	11.4426	2.51718	0	7.46846	40.1995	7.68045	18.1949	25.5686	39.5152	8.14227	1.13429	3.91913	6.81211	3.27739	5.37154	9.09692	6.46175	32.7761	0.687618	17.6314	7.31899	27.3628	14.6913	4.66695	2.43492	6.08986	7.47008	1.99913	6.20045	2.65697	1.95813	0.321202	1.97986	0.330418	4.95963	7.15827	2.22711	10.8448	13.3773	1.21427	3.62071	2.75697	3.1041	7.51122	36.6152	4.44561	2.83934	3.05957	3.43975	9.27908	13.2022	6.63842	15.9183	5.27542	3.23569	0.439214	2.07715	1.9435	5.71587	12.3161
OSBPL2	ENSG00000130703	19.7864	30.1473	46.3041	22.7378	56.8558	30.1776	67.7858	40.9323	47.4684	88.1072	52.0342	6.87696	70.3968	29.013	60.2656	55.5771	45.627	33.3395	24.932	34.5712	45.1642	60.6255	40.0209	45.269	38.5869	38.6187	76.3709	51.12	54.3575	29.1191	87.2508	46.6348	112.423	62.8118	42.1149	60.101	72.4585	37.5971	84.5771	84.7604	55.5467	59.3939	51.5687	58.0961	52.2025	55.3213	60.9507	61.2515	43.1104	77.3175	49.1608	41.9394	72.2068	90.1708	34.8505	60.5104	40.5046	28.3977	53.3102	44.0738	126.856	63.308	42.9674	115.178	69.5253	51.6704	56.6819	83.9548	100.054	73.8489	80.6221	39.3227	48.199	52.337	92.6201	104.301	43.7137	74.9208	64.1981	62.7028	140.934	125.122	111.387	43.4013	72.2059	61.0556	75.0395	59.6738	42.4859	71.6322	50.644	65.6384	61.49	67.092	51.591	71.4484	65.5311
ADRM1	ENSG00000130706	11.5421	36.8467	18.5216	34.1068	10.3374	5.48684	15.2172	15.4879	10.7187	12.3659	12.1782	6.87696	39.1094	20.7236	18.0797	23.4361	31.1093	28.4003	46.0283	13.0268	40.532	22.0903	47.3716	55.2435	46.6259	27.8913	47.6373	42.2295	28.0847	29.1191	131.305	29.1096	106.13	70.806	11.1868	57.9735	52.276	9.80794	80.0462	64.0028	7.00168	66.2749	9.14339	87.1442	61.0805	52.1601	27.2185	38.9439	8.81805	83.1077	17.7915	12.1893	121.482	88.1148	76.7542	44.0075	46.2229	4.68415	35.3829	12.2427	79.7625	74.6709	4.73656	61.1504	34.6516	20.6682	27.4553	46.7504	47.3773	98.0033	43.2848	28.695	28.6331	10.5788	54.81	54.3452	7.89275	43.17	42.5362	15.5205	60.6828	61.8337	52.6063	7.70677	70.0642	47.0099	91.1771	19.0111	12.8343	19.8978	22.1568	22.6499	46.7763	52.1365	53.5345	40.0111	79.2415
AL354836.1	ENSG00000226332	3.29774	0	0	0	0	0	5.53353	2.21256	0	0	5.53555	0	0.869097	4.14471	0	0	0	0	0	2.50516	3.47417	5.89074	2.45026	0	1.60779	1.07274	3.02459	0	0	0	6.00743	4.15852	2.28851	3.14059	2.63218	2.65934	2.31603	1.63466	4.53092	3.02716	3.26745	2.89726	1.82868	0.31921	1.06536	3.95152	2.559	0.567144	1.46967	0.340606	1.87279	2.27258	0.947596	1.61544	0.829775	0.687618	0.953049	0.878278	0	0	3.25272	0.541094	1.01498	0.694891	0.666376	0	0.442828	1.4686	0.642404	0.791946	0.660837	0	2.86331	0.556776	1.75861	2.29922	2.42854	0.835548	0.787707	3.1041	1.38365	0.727455	2.46978	0.40562	0.611915	2.29317	2.42063	2.64043	0	0.397957	0	1.38673	0.658821	0.83086	2.65022	3.81058	0
LAMA5	ENSG00000130702	80.7946	127.289	126.565	30.3171	100.79	123.454	59.4855	85.1835	75.0306	115.931	135.067	18.9116	46.9312	60.0984	48.2125	57.5859	41.4791	24.6959	57.5354	117.743	48.6384	216.239	35.9371	121.996	56.2726	92.2558	86.957	146.692	63.4171	41.5987	217.412	107.23	214.262	100.499	109.236	288.272	249.8	89.9061	159.589	58.8134	78.4188	225.987	74.9758	46.2854	68.8931	110.643	85.6102	45.5605	54.378	56.5405	106.281	54.7484	81.3037	41.1202	46.0525	15.8152	32.8802	48.0126	67.4634	94.269	203.932	102.808	51.7638	36.8292	33.5409	27.902	55.7963	95.2141	28.1052	78.7986	28.0856	24.7981	37.7002	28.3956	23.7412	29.2628	29.1424	20.3317	22.0558	34.7659	43.6837	26.4309	35.3179	27.5821	33.3494	31.8177	31.8716	69.1794	33.6347	40.1936	50.1165	48.5354	49.192	197.329	125.974	71.4484	151.047
MIR4758	ENSG00000284074	0	0	0	0	0	0	0	0	0	0	0	0	0	0	0	0	0	0	0	0	0	0	0	0	0	0	0	0	0	0	0	0	0	0	0	0	0	0	0	0	0	0	0	0	0	0	0	0	0	0	0	0	0	0	0	0	0	0	0	0	0	0	0	0	0	0	0	0	0	0	0	0	0	0	0	0	0	0	0	0	0	0	0	0	0	0	0.403438	0	0	0	0	0	0	0	0	0	0
LAMA5.AS1	ENSG00000228812	0	0	0	0	2.58436	0	0	0	0	0	0	0	0.869097	0	0	0	0	0	0	10.0206	0	10.7997	0	0	0	0	0	0	0	0	1.14427	4.15852	0.858191	0.285508	3.29023	0	0.992582	1.63466	0.503435	0.432451	2.33389	1.44863	2.19441	0.31921	1.06536	0.395152	0.232636	0	1.95957	0.340606	0.468199	1.23959	0.568558	0	0	0	0	2.04932	0.943543	1.22427	0.565691	0.811641	1.69163	0	0	2.06682	0	0.244766	0	0	0	0	3.81775	0.556776	0	0.20902	1.8214	0	0	1.24164	0	0	0.246978	0	0.611915	0.859937	1.21032	0.528087	1.32768	0	0	0	0.219607	0.623145	0	0	0.929519
AL121832.2	ENSG00000273619	0	0	0	0	2.58436	0	4.15015	0	6.12495	10.8202	7.74977	0	5.21458	0	0	0	7.25884	13.5828	5.75354	0.501032	4.63222	5.39984	11.4345	1.53454	4.82337	5.36371	4.53688	13.3356	0	4.15987	4.29102	5.04963	17.1638	6.8522	1.31609	7.97801	7.6098	9.80794	5.03435	5.62187	0	8.69179	1.09721	6.06498	2.48583	6.32243	4.18745	1.51238	1.46967	1.70303	0.468199	0.619793	3.60086	3.23088	1.24466	2.06285	5.71829	0.585519	5.18949	3.67282	1.8385	5.68148	0.676651	3.64818	1.55488	0	2.21414	2.2029	3.69382	1.58389	0.660837	0.708518	0.954437	2.22711	2.05171	1.88118	0.607134	1.94961	1.57541	1.24164	3.95328	3.15231	3.70467	0.811239	3.05957	2.57981	2.82407	1.58426	0.885123	3.97957	1.05508	0.924484	3.51371	11.0089	7.95067	6.66852	3.4857
RPS21	ENSG00000171858	47.8172	30.1473	18.5216	25.2643	31.0123	57.6118	31.8178	27.657	36.7497	30.9148	4.42844	51.5772	64.3132	22.7959	28.124	74.9956	121.326	87.6706	80.5496	2.50516	40.532	7.36342	50.6387	30.6908	49.8415	30.0368	37.0512	86.6817	5.43575	24.9592	67.7981	23.763	64.3643	81.3698	3.94827	60.6328	94.2953	1.63466	72.9981	55.3538	13.0698	126.755	6.58324	246.43	221.239	233.535	52.5758	77.8877	9.30794	116.487	7.95937	9.91669	156.922	71.6667	202.465	165.028	273.048	7.61175	131.624	6.12137	146.373	410.42	6.42819	274.829	103.955	18.6013	7.52807	59.2334	89.776	97.0133	65.4228	30.4663	22.9065	18.3736	65.3617	204.212	36.4281	72.6927	196.927	13.658	110.494	78.5651	79.033	8.92363	187.246	45.29	77.0567	43.8312	75.678	128.142	44.841	52.2333	186.227	60.6528	61.1318	39.0585	45.7788
CABLES2	ENSG00000149679	13.191	0	6.17388	54.3182	20.6748	2.74342	34.5846	12.1691	39.8122	27.8233	34.3204	8.5962	26.942	6.21707	12.0531	0	46.6639	45.6875	11.5071	12.0248	48.6384	28.4719	40.8376	57.5453	69.1349	35.4005	42.3443	28.8939	28.0847	24.9592	13.4452	16.04	56.9267	30.2639	21.0575	32.4439	28.1232	16.3466	30.2061	14.7033	13.0698	27.1618	13.1665	23.9407	23.0827	9.8788	29.5448	24.3872	11.7574	26.5672	10.7686	13.0157	46.2427	25.1127	46.0525	30.2552	28.5915	9.3683	15.5685	13.467	15.8394	11.6335	9.47312	18.2409	23.7674	6.20045	39.8545	28.3929	26.4992	34.2516	31.3897	18.0672	14.7938	7.23809	22.5688	40.3408	7.28561	31.1938	26.3882	15.5205	43.8814	26.4309	38.0346	9.73487	47.7294	23.505	60.9192	15.3145	15.4896	31.0406	13.1885	28.659	20.8627	33.0267	25.4422	33.3426	35.3217
AL121832.3	ENSG00000275437	4.94661	0	0	12.6321	12.9218	0	5.53353	0	13.7811	1.54574	0	1.71924	3.47639	6.21707	12.0531	0	2.07395	4.93919	5.75354	16.5341	1.15806	19.6358	4.08376	1.53454	0	7.50919	6.80533	2.22261	5.43575	0	2.57461	4.75259	8.58191	3.99711	9.87068	5.31867	3.30861	9.80794	4.53092	4.32451	7.46846	7.96748	7.31471	2.23447	3.90631	3.55637	4.65273	1.70143	5.38881	0.681211	7.02298	6.61113	4.35894	3.52459	1.24466	1.37524	2.85915	11.4176	3.3024	12.2427	0.707114	1.08219	8.11981	2.08467	1.55488	3.10022	5.31393	3.67149	1.28481	1.78188	1.98251	2.12555	8.58993	6.12454	2.93102	3.97138	2.42854	0.278516	0.787707	10.5539	5.92991	1.6974	2.2228	4.46182	2.75362	6.59285	5.64814	5.80896	8.40867	3.58161	1.05508	4.62242	1.75686	3.73887	5.30045	3.81058	3.25332
RBBP8NL	ENSG00000130701	0	0	0	0	0	0	0	0	0	0	0	0	0.869097	0	4.01771	0	0	1.2348	0	26.0537	0	47.8622	0	0.767271	0	0	0.756147	0	0	4.15987	0.286068	7.42593	2.00245	1.42754	13.1609	0	0	14.7119	3.52405	1.7298	16.3373	4.70805	15.3609	1.91526	1.42048	3.16122	1.16318	0.378096	8.81805	0.340606	3.74559	11.5695	0	1.32172	0	0	0.476524	9.95382	3.77417	11.0185	4.24268	0.541094	8.79647	0	1.55488	3.10022	0.885655	0.734299	0	0	0.660837	3.89685	4.29496	5.56776	1.46551	0	2.42854	0	0.787707	7.44984	0.395328	0	0.493956	2.43372	0.305957	7.73944	6.05158	3.16852	3.09793	0.397957	2.63771	0.924484	0	0.41543	0	0	0.697139
AL121832.1	ENSG00000233017	0	0	0	0	0	0	0	0	0	0	0	0	0	0	0	0	0	0	0	6.01239	0	10.5542	0	1.53454	0	0	0	2.22261	0	0	0.858204	8.02	0.286064	1.14203	9.87068	0.531867	0	6.53863	1.51031	0.432451	9.33558	1.44863	11.7035	0.638419	0.355119	0.395152	2.09373	0	12.7372	0.340606	14.9824	6.61113	0.189519	0.73429	0	0	0	5.26967	4.71772	6.12137	0	0	11.8414	0	0.666376	2.06682	2.65697	0.244766	0	0	1.65209	1.41704	7.63549	8.90842	0.586203	0.20902	4.24994	0	1.96927	3.1041	0.790655	0.242485	0.246978	6.08429	1.52979	0.859937	2.82407	5.28087	1.77025	0.397957	1.58263	3.69794	0.219607	0	0	0	0
GATA5	ENSG00000130700	0	0	0	0	0	0	0	0	0	0	0	0	0	0	0	0	0	0	3.83569	17.5361	0	24.5447	0	0	0	0	0.756147	0	0	4.15987	1.14427	7.72296	0.858191	1.14203	13.1609	0.531867	0.330861	8.17329	2.51718	1.7298	9.33558	1.08647	10.9721	1.59605	0.355119	1.18546	1.62845	0	6.85848	0.340606	4.21379	10.1233	0.758077	0	1.65955	0	1.9061	7.02623	2.83063	7.34564	0	0.270547	5.75154	0.347446	0.888502	11.3675	3.98545	0.489533	0	0.593959	0	1.06278	3.81775	5.01099	0.586203	0.20902	1.8214	0	0.393854	3.72492	0.197664	0	0.246978	2.0281	0.917872	2.29317	2.42063	2.11235	2.21281	0.397957	2.11017	1.84897	0	0.207715	0.176682	0	1.39428
AL499627.2	ENSG00000272050	0	0	0	0	0	0	0	0	0	0	0	0	0	0	0	10.7137	0	0	0	1.00206	0	4.90895	0	0	0	0	0.756147	0	0	0	0	1.48519	0.286064	0	1.31609	0	0	1.63466	0	0	2.80067	0.362158	2.56015	0	0	0.395152	0	0	0.489891	0.340606	1.87279	1.44618	0.189519	0	0	0.687618	0	0.585519	1.88709	1.22427	0	0	0.338326	0	0	5.16704	0	0	0	0	0	0	0.954437	2.22711	0	0	0.607134	0	0	1.24164	0.197664	0	0.246978	1.62248	0.305957	0.286646	0	0.528087	0.885123	0	1.05508	1.38673	0	0	0	0	0
AL499627.1	ENSG00000260542	0	0	6.17388	0	0	0	0	0	0	0	5.53555	0	0	0	0	0	0	0	0	8.01651	0	13.2542	0.816753	0	1.60779	0	0.756147	0	0	0	0.572136	5.6437	0.858191	0.571016	6.58045	0.531867	0	3.26931	0.503435	0.864902	3.73423	1.81079	5.1203	1.59605	0	0	0.232636	0	4.40902	1.02182	5.61838	4.54515	0	0	2.90421	0	0	4.68415	0	7.34564	0.141423	0	3.04493	0.173723	0	3.10022	0	0	0	0	0.330418	0	2.86331	5.01099	0.293102	0	3.64281	0	0.393854	2.48328	0.395328	0	0.740934	3.24496	0.611915	0.573292	2.01719	1.05617	3.54049	1.19387	0.527542	0.462242	0	0.41543	0	0	0.23238
MIR1.1HG.AS1	ENSG00000174403	0	0	0	0	0	0	0	0	0	0	0	1.71924	0	0	0	0	1.03698	0	0	13.5279	0	30.9264	1.63351	0	0	1.07274	0	0	0	0	1.14427	6.23778	2.28851	1.42754	14.477	1.5956	0.992582	11.4426	3.02061	0.432451	7.00168	3.62158	6.58324	1.59605	1.06536	6.32243	2.32636	0	6.36859	0.681211	6.55478	5.78474	2.65327	0.293716	0	0	0	10.8321	6.13303	9.79419	0.424268	0	8.45814	0.347446	0	9.30067	2.21414	0.979065	0	0.989932	1.65209	0.708518	5.2494	5.56776	0.879305	0	6.07134	0.835548	2.36312	7.44984	0.197664	0.242485	0.987912	10.9517	0.611915	4.29969	2.82407	4.75278	2.65537	0.795914	2.11017	3.23569	0	0.207715	0	0	1.39428
MIR1.1HG	ENSG00000174407	0	0	0	0	0	0	0	0	0	0	0	0	0	2.07236	0	0	0	1.2348	0	5.01032	0	7.60887	0	1.53454	0	1.07274	1.51229	0	0	0	0	3.56444	0.858191	0.285508	7.2385	0	0.330861	4.90397	1.00687	0.432451	5.60135	1.08647	7.68045	0.957629	0	0.790304	0.697909	0.189048	1.46967	0.340606	5.61838	2.27258	0.379038	0	0	0	0	3.80587	0.471772	1.22427	0	0	3.04493	0	0	6.20045	1.77131	0	0	0	0.330418	1.41704	0.954437	3.34066	0.293102	0	1.21427	0	0.393854	7.44984	0	0	0.740934	3.65058	1.22383	0.286646	2.01719	3.16852	1.32768	0	1.05508	2.31121	0	0.207715	0	0	0.697139
MIR1.1	ENSG00000199017	0	0	0	0	0	0	0	0	0	0	0	0	0	0	0	0	0	0	0	1.00206	0	0.490895	0	0	0	0	0	0	0	0	0	0	0	0	0.658045	0	0	0	0.503435	0	0.466779	0	0	0	0	0	0.232636	0	0.979783	0.340606	0	0.206598	0	0	0	0	0.953049	0.292759	0	2.44855	0	0	0	0	0	2.06682	0	0	0	0	0	0	0	0.556776	0	0	0	0	0	0	0	0	0	0.40562	0	0	0	0	0	0	0	0	0	0	0	0.952645	0
MIR133A2	ENSG00000284508	0	0	0	0	0	0	0	0	0	0	0	0	0	0	0	0	0	0	0	0.501032	0	0.245447	0	0	0	0	0	0	0	0	0	0	0	0	1.31609	0	0	0	0	0	0.933558	0	0.731471	0	0	0	0	0	0.489891	0	0.936397	0	0.379038	0	0	0	0	0	0	2.44855	0	0	0	0	0	0	0	0	0	0	0	0	0	0	0	0	0	0	0	0	0	0	0	0	0	0.286646	0	0	0	0	0	0	0	0	0	0	0
RPL7P3	ENSG00000226094	0	0	0	0	0	0	0	0	0	0	0	0	0	0	2.00885	0	0	0	0	1.5031	0	2.20903	0	0	0	1.07274	0	0	0	0	0	1.18815	0.572127	0.571016	1.97414	0	0	0	0	0.432451	1.86712	0	1.82868	0.31921	0	0.790304	1.16318	0	1.46967	0	2.80919	2.89237	0.758077	0	0	0	0	2.34208	1.88709	6.12137	0	0	0.676651	0	0	2.06682	0.442828	0.244766	0	0	0.660837	0.708518	1.90887	1.67033	0	0	3.03567	0.278516	1.96927	1.86246	0.197664	0.242485	0.740934	2.0281	0	0.859937	0.403438	1.05617	3.54049	0	0.527542	0.924484	0	0	0	0	0.23238
BX640514.1	ENSG00000264490	0	0	0	0	0	0	0	0	0	0	0	1.71924	0	0	0	0	0	0	0	9.01858	0	10.7997	0.816753	0	0	0	0	0	0	8.31974	0.572136	1.48519	1.14425	0.856525	3.29023	0	0	1.63466	0.503435	0	1.86712	1.08647	3.29162	1.59605	0.355119	1.97576	1.16318	0	1.46967	0	2.80919	2.68577	0	0	0	0	0	1.75656	0	6.12137	0	0.270547	3.04493	0	0	1.03341	0.885655	0.244766	0	0	0	2.12555	1.90887	0.556776	0	0.20902	1.8214	0.278516	1.96927	4.96656	0	0	0.493956	2.0281	0.917872	0.573292	2.42063	1.58426	0.885123	0	0	0	0	0	0	0	0
BX640514.2	ENSG00000273812	0	0	0	0	0	0	0	0	1.53124	0	0	5.15772	0.869097	6.21707	2.00885	0	0	0	0	5.01032	0	10.5542	0.816753	0.767271	0	0	0	2.22261	0	4.15987	0.572136	4.15852	6.57946	0.856525	4.60632	0.531867	0.330861	6.53863	0	0.432451	6.06813	2.17295	6.58324	1.59605	1.42048	3.55637	1.86109	0	2.93935	0.340606	2.34099	6.19793	1.13712	0	0	2.75047	4.76524	5.26967	1.88709	4.89709	0.707114	0	3.38326	0.694891	0.444251	2.06682	2.65697	0.489533	0	0.593959	0.991255	1.41704	2.38609	5.56776	0.586203	0.20902	1.8214	0.557032	1.18156	4.34574	0.592991	0.96994	0.493956	5.27306	1.52979	3.1531	2.42063	3.16852	2.65537	0.397957	4.22033	1.38673	0.219607	0.41543	0	0	0
AL450469.2	ENSG00000232121	0	0	0	0	0	0	0	0	0	0	0	0	0	0	0	0	0	0	0	1.5031	0	2.45447	0	0	0	0	0	0	0	0	0	1.18815	0	0.571016	1.31609	0	0.330861	1.63466	0	0	0.933558	0.362158	3.65736	0.957629	0.355119	1.58061	0.465273	0	3.42924	0	1.4046	1.85938	0.379038	0	0	0	0.476524	2.63484	2.83063	0	0	0	1.69163	0	0	0	0.442828	0.489533	0.160601	0	0	1.06278	0	3.34066	0	0	1.21427	0	1.57541	3.1041	0.395328	0	0	2.43372	0.305957	0.573292	0.403438	2.11235	2.21281	0.397957	0.527542	0.462242	0	0	0	0	0
AL450469.1	ENSG00000229882	0	0	0	0	0	0	0	0	0	0	0	0	0	0	0	0	0	0	0	0.501032	0	0.981789	0	1.53454	0	0	0	0	0	0	0	1.18815	0	0.285508	0	0	0	1.63466	0	0	0	0	0.731471	0	0	0	0	0	0.489891	0	1.87279	0.206598	0	0	0	0	0	0	0	0	0	0	0	0	0	1.03341	0	0	0	0	0	0	0	0	0	0	0	0	0	0	0	0	0	1.21686	0	0.286646	0	0.528087	0	0	0.527542	0	0	0	0	0	0
AL357033.1	ENSG00000167046	0	0	0	0	0	0	0	0	0	0	0	0	0	0	4.01771	0	0	0	0	1.5031	0	7.85432	0.816753	0.767271	0	0	0	2.22261	0	0	0	2.3763	1.14425	0.285508	5.26436	0	0	4.90397	0.503435	0.432451	1.86712	1.44863	2.19441	0.957629	0.355119	1.58061	0.465273	0	1.46967	0	3.27739	2.06598	0.189519	0	1.65955	0	0	2.92759	2.35886	1.22427	0.424268	0	1.01498	0.347446	0	0	0.885655	0	0	0	0.330418	0.708518	2.38609	2.22711	0	0	0.607134	0.278516	2.36312	1.24164	0.197664	0	0	2.0281	0.305957	0.573292	2.42063	1.58426	0.442561	0	1.58263	1.84897	0	0	1.41345	0	0.23238
SLCO4A1	ENSG00000101187	0	13.3988	3.08694	3.78964	0	19.2039	5.53353	0	0	0	0	0	1.73819	6.21707	0	13.3921	16.5916	12.348	13.4249	18.5382	2.31611	34.1172	1.63351	0.767271	6.43116	0	0	0	0	8.31974	3.14675	9.50519	3.1467	1.71305	13.1609	2.65934	0.661722	14.7119	11.579	1.29735	16.3373	31.5077	8.04618	3.1921	26.2788	39.5152	3.95482	1.32334	9.79783	4.42787	8.42757	14.6684	6.82269	1.32172	11.6168	1.37524	11.9131	12.0031	14.1532	18.3641	11.5967	0.541094	10.1498	2.95329	1.55488	10.3341	4.8711	0.734299	0.160601	0	0.660837	2.12555	7.15827	10.022	1.46551	1.0451	3.64281	0.278516	8.66478	4.34574	1.58131	1.21243	1.48187	7.70677	1.52979	3.1531	11.2963	7.39322	7.52354	9.94892	8.44067	3.69794	0.219607	0	2.29686	0.952645	4.18284
AL357033.4	ENSG00000277496	0	10.0491	0	0	5.16871	32.921	0	1.10628	0	0	0	0	0	0	14.062	0	4.14791	3.70439	5.75354	6.01239	1.15806	5.15439	0.816753	1.53454	3.21558	0	0	2.22261	0	0	1.14427	2.67333	0.572127	0.856525	2.63218	0	0	3.26931	0.503435	0.432451	4.20101	2.53511	6.58324	2.55368	3.90631	4.74182	2.32636	0.189048	3.91913	2.38424	3.74559	8.47051	1.70567	0.73429	1.65955	1.37524	2.38262	5.85519	6.6048	3.67282	1.97992	1.62328	2.02995	2.77956	0	2.06682	0	0.979065	0.642404	0.197986	0.660837	2.47981	1.90887	3.34066	0	1.67216	2.42854	0	1.96927	5.58738	1.18598	0.727455	2.2228	2.83934	1.83574	1.14658	3.63095	1.58426	0.442561	3.58161	4.74788	1.38673	1.09804	0	0.176682	0	0
AL357033.3	ENSG00000276317	0	0	0	0	0	0	0	0	0	0	0	0	0	0	0	0	2.07395	1.2348	1.91785	3.50723	0	2.94537	0.816753	0	0	0	0	0	0	0	0	0.891111	0.572127	0	1.31609	0	0.330861	0	0.503435	0	1.40034	0.362158	1.09721	0.31921	1.06536	2.76606	1.39582	0.567144	2.93935	0.681211	0.936397	2.27258	0.758077	0.587432	0	0	0	1.17104	1.41532	1.22427	0.98996	0	0.338326	0.347446	0	2.06682	0.442828	0.734299	0.481803	0	0.330418	0	0.954437	1.67033	1.17241	0.836079	0	0	0.393854	0	0.197664	0.242485	1.72885	1.21686	0.917872	0.286646	1.21032	1.58426	0.442561	1.19387	2.11017	0	0	0	0	0	0
SLCO4A1.AS1	ENSG00000232803	0	0	0	0	0	16.4605	0	0	0	0	0	0	0	0	0	10.7137	3.11093	0	1.91785	5.51135	0	9.08155	0	0	0	0	0	0	0	0	0	1.48519	0.572127	0.285508	4.60632	0	0	8.17329	1.00687	0	5.60135	1.44863	4.75456	0.31921	0	0	0.232636	0.189048	7.34837	0	0.468199	3.51216	0	0	0	0	0	5.85519	2.35886	1.22427	0.282846	0	6.76651	0.347446	0	0	0.442828	0	0	0	0.330418	1.06278	2.86331	3.89743	0	0	2.42854	0	1.18156	1.24164	0.197664	0	0.493956	3.65058	0.917872	1.43323	2.82407	3.16852	0.442561	1.98978	3.69279	1.38673	0	0	0	0	1.39428
LINC00686	ENSG00000237687	0	0	0	0	0	0	0	3.31884	0	0	0	0	0	0	0	0	0	0	0	4.50929	0	3.92716	0	0	0	0	0	2.22261	0	0	0	0.891111	0.572127	0.285508	1.31609	0	0.661722	0	1.00687	0	3.26745	0.724316	2.56015	0	0	0	0.697909	0	0.979783	0	2.80919	0.619793	0	0	0	0.687618	0	1.75656	0	1.22427	0	0.541094	1.01498	0.173723	0	0	0	0.244766	0	0	0	0.354259	0.477218	0	0	0	1.21427	0	0.393854	0	0.197664	0	0	1.62248	0	1.43323	0	2.11235	0.885123	0.397957	0	0.924484	0	0	0	0	0
NTSR1	ENSG00000101188	0	0	0	0	0	0	0	0	0	3.09148	0	0	3.47639	2.07236	0	0	2.07395	0	0	14.5299	0	35.8353	0	1.53454	0	1.07274	0	2.22261	0	4.15987	0	8.31704	3.1467	1.71305	13.819	0.531867	0	13.0773	1.51031	2.16226	13.5366	6.881	6.2175	2.23447	0.710238	3.95152	1.86109	0	13.2271	1.36242	6.08658	8.88371	2.08471	1.02801	0	0	2.38262	9.95382	4.71772	15.9156	0.282846	0	9.13479	0.347446	0	6.20045	1.32848	0.489533	0	0.197986	0	1.41704	7.15827	5.01099	0	0.20902	5.46421	0	1.57541	5.58738	0	0	0.987912	8.11239	0.305957	2.57981	2.82407	5.28087	5.31074	0.397957	2.11017	1.84897	0	0.41543	0	2.85794	1.39428
AL357033.2	ENSG00000223669	0	0	3.08694	0	0	0	0	0	0	0	0	0	0	0	0	0	0	0	0	0	0	4.1726	0	0	0	0	1.51229	0	0	4.15987	0	1.48519	0.858191	0	3.29023	0	0	1.63466	1.00687	0.432451	2.33389	0.724316	1.46294	0.31921	0	0.790304	0.930545	0	1.46967	0	5.15018	2.27258	0.568558	1.32172	0	0	0.476524	0.878278	0.943543	2.44855	0	0	0.338326	0.521168	0	0	0.442828	0.489533	0	0	0.991255	0.708518	0.954437	1.11355	0.293102	0	1.21427	0.557032	2.36312	1.24164	0	0	0.740934	2.0281	0	0.859937	1.61375	2.11235	0.442561	0	0.527542	0.924484	0	0.41543	0	0	0.697139
LINC00659	ENSG00000228705	0	0	0	0	0	0	0	0	0	0	0	0	0	0	0	0	0	0	0	1.00206	0	3.92716	0	0.767271	0	0	0	0	0	0	0.286068	0.891111	0.286064	0	1.31609	0	0	3.26931	0.503435	0	0.933558	1.08647	1.09721	0.957629	0	0	0	0.189048	0.979783	0	1.4046	2.06598	0.189519	1.17486	0	0	0	0.585519	1.41532	0	0	0	2.02995	0	0	0	0	0.489533	0.160601	0	0	0	1.90887	2.78388	0	0	0.607134	0	0	1.86246	0.197664	0	0	2.43372	0	0.573292	0	1.05617	0.442561	0.397957	3.16525	1.84897	0	0	0	0	1.1619
MRGBP	ENSG00000101189	0	6.6994	15.4347	0	20.6748	0	23.5175	9.95651	4.59371	7.7287	9.96399	1.71924	13.0365	10.3618	2.00885	20.0881	18.6656	12.348	7.67139	7.51548	12.7386	12.7633	8.16753	8.43998	16.0779	6.43645	12.8545	8.89043	24.4609	8.31974	17.7362	14.5548	27.176	29.9784	13.1609	17.0197	17.5356	6.53863	29.7027	22.055	8.8688	27.8862	5.85177	30.0057	25.2134	26.4752	15.354	19.661	4.40902	44.2787	11.2368	8.88371	35.4401	22.763	15.3508	11.0019	29.5445	4.39139	13.2096	7.34564	19.5163	14.8801	5.41321	26.2321	20.8798	15.5011	7.9709	15.9098	13.3299	21.3825	25.1118	13.4618	9.06715	10.022	15.8275	24.8734	3.03567	15.0399	37.0222	10.5539	31.2309	17.4589	22.722	7.30115	21.417	20.9251	31.8716	12.6741	12.3917	21.0917	13.1885	11.556	11.8588	16.4095	19.435	18.1003	18.5904
OGFR.AS1	ENSG00000229873	0	0	0	0	0	0	0	0	0	0	0	0	1.73819	0	0	0	1.03698	0	1.91785	2.50516	0	1.47268	0	0	0	1.07274	0.756147	0	0	0	1.43034	0.297037	0.572127	0	0.658045	0.531867	0.330861	0	1.00687	1.29735	1.40034	0.362158	0.365736	0.638419	0.355119	0	0	0	0.489891	0	1.87279	1.23959	0	0.293716	0	0	0	0.292759	0	2.44855	0.141423	0	0.338326	0.173723	0	2.06682	1.77131	0.244766	0	0.197986	0.330418	0	0.477218	0	0	0	0.607134	0	0	0	0.988319	0.242485	0.987912	0	0	0	0	0.528087	0	0	0	0.462242	0.658821	0.41543	0.176682	0	0
OGFR	ENSG00000060491	59.3593	40.1964	37.0433	31.5803	46.5184	10.9737	23.5175	32.0821	24.4998	21.6404	52.0342	12.0347	45.193	24.8683	14.062	25.4449	35.2572	17.2872	34.5212	19.5403	24.3192	35.8353	37.5706	40.6654	32.1558	28.964	40.0758	35.5617	24.4609	16.6395	111.853	43.3674	114.998	53.961	19.0833	68.079	70.8042	19.6159	82.0599	71.3544	15.8705	61.929	12.8007	45.647	22.7276	24.4994	33.0344	24.0091	10.7776	64.3744	16.3869	16.941	80.3561	64.177	59.3289	19.9409	29.5445	9.66106	56.6126	13.467	58.9733	54.921	9.13479	44.1256	36.2064	23.7684	27.0125	39.8969	36.7776	38.0134	17.5122	19.8385	20.5204	9.4652	48.6549	35.5334	13.357	22.8383	28.3575	27.3161	59.4968	42.1924	53.5942	9.73487	49.5651	28.0913	54.8676	20.0673	15.0471	21.0917	23.2118	28.1968	34.0391	63.1454	59.7184	61.922	67.8549
COL9A3	ENSG00000092758	0	0	0	0	7.75307	2.74342	0	1.10628	3.06247	1.54574	0	0	1.73819	0	2.00885	0	1.03698	0	0	36.5753	1.15806	78.7886	0.816753	0	0	6.43645	1.51229	2.22261	0	0	1.43034	17.5252	3.71883	3.99711	25.6638	9.04174	9.2641	19.6159	7.55153	3.02716	22.4054	6.881	15.3609	3.51131	0.355119	4.74182	3.95482	0	12.7372	1.36242	18.2597	14.2552	0.947596	1.17486	2.48932	0	3.33567	16.1018	2.83063	24.4855	18.385	3.51711	13.1947	0.868614	0.444251	16.5345	2.21414	1.4686	1.28481	0.395973	3.6346	2.12555	8.58993	11.6923	0.293102	0.20902	7.28561	0.557032	2.36312	11.7956	0.197664	0.242485	1.23489	12.1686	3.97745	6.8795	9.68252	11.0898	11.9492	2.38774	5.27542	3.23569	1.31764	2.49258	3.53363	5.71587	2.09142
TCFL5	ENSG00000101190	4.94661	0	12.3478	0	0	0	2.76677	3.31884	0	13.9117	0	0	7.82187	6.21707	0	0	9.33279	2.46959	7.67139	4.50929	4.63222	3.68171	4.90052	3.06908	1.60779	1.07274	2.26844	0	1.81192	4.15987	10.5845	6.23778	8.86797	4.85364	9.21264	14.3604	11.911	4.90397	8.05496	7.78412	7.00168	6.51884	2.92588	6.7034	4.26143	5.13698	7.21173	7.18382	2.93935	11.24	14.046	4.75175	9.66548	10.7206	4.97865	5.50094	7.14787	7.90451	9.90721	3.67282	20.5063	6.76367	2.02995	5.55913	6.44164	1.03341	8.85655	6.11916	2.08781	8.90939	9.25171	3.89685	3.81775	2.22711	5.56893	7.94275	6.07134	4.17774	7.87707	6.82902	6.91823	12.6092	11.361	4.0562	3.36553	5.44627	11.6997	8.97748	1.77025	7.16322	3.69279	8.32035	5.92939	4.98516	1.41345	7.62116	5.8095
DPH3P1	ENSG00000233838	0	0	0	0	0	0	0	0	0	0	0	0	0	0	0	0	0	0	0	0	0	0	0	0	0	0	0	0	0	0	0	0	0	0	0	0	0	0	0	0	0	0	0	0	0	0	0	0	0	0	0	0	0	0	0	0	0	0	0	0	0	0	0	0	0	0	0	0	0	0	0	0	0	0	0	0	0	0	0	0	0	0	0	0	0	0	0	0	0	0	0	0	0	0	0	0	0
ARF4P2	ENSG00000236527	0	0	0	0	0	0	0	0	0	0	0	0	0	0	0	0	0	0	0	3.50723	0	0.736342	0	0	0	0	0.756147	0	0	0	0.286068	0.594074	0.572127	0	1.31609	0	0	3.26931	0	0	1.40034	0.362158	0.365736	0	0	0	0.697909	0	0.979783	0	0.468199	0.413196	0	0.440574	0	0	0	2.34208	0	0	0	0	1.69163	0.521168	0	0	0	0.244766	0	0	0.991255	0.354259	1.90887	3.89743	0	0	3.03567	0	0.393854	0	0	0	0	1.21686	0	1.43323	0	1.05617	1.32768	0.397957	0	0.462242	0.219607	0	0	0	0
DIDO1	ENSG00000101191	183.024	133.988	243.868	96.0042	147.308	93.2762	172.923	134.966	209.78	183.943	191.53	97.9967	266.813	140.92	130.575	232.352	299.686	287.708	233.977	28.5588	199.186	53.9984	250.743	265.476	273.324	236.003	298.678	208.925	244.609	66.558	246.591	171.39	433.1	283.224	48.0373	230.83	290.827	27.7892	392.679	283.688	44.8108	360.709	37.6708	293.673	274.152	276.606	224.261	276.388	31.8429	272.484	104.408	48.5505	323.32	314.57	277.145	191.845	257.323	31.618	235.414	23.2612	270.259	282.18	29.4343	236.958	311.198	94.0401	281.638	358.338	305.945	235.406	230.302	167.919	135.53	76.8351	345.86	402.781	77.7132	248.993	235.524	155.205	441.976	449.567	464.319	21.9035	373.88	271.167	348.571	148.92	150.471	344.233	157.735	228.81	306.572	329.021	294.528	290.557	315.572
AL117379.1	ENSG00000273759	3.29774	0	0	0	0	0	0	0	0	0	8.85688	0	2.60729	2.07236	0	8.03524	4.14791	2.46959	5.75354	0	2.31611	0.736342	1.63351	0	4.82337	2.14548	2.26844	2.22261	0	0	1.14427	1.78222	0.858191	1.14203	0.658045	0.531867	2.64689	0	1.51031	1.29735	0.466779	1.08647	0.731471	0.31921	0.710238	0.790304	0.465273	0.567144	0.489891	0	2.34099	0.826391	0.758077	0.293716	2.48932	0.687618	1.42957	1.17104	0	1.22427	0.282846	0.541094	1.01498	1.04234	1.33275	4.13363	0.442828	0.244766	0.481803	0.395973	1.32167	0.354259	1.43165	1.67033	1.17241	2.50824	1.21427	0	0.787707	0	1.18598	0.727455	1.48187	0.811239	1.83574	1.14658	2.01719	0	1.32768	2.38774	3.16525	1.84897	1.09804	1.24629	0.176682	0	0
GID8	ENSG00000101193	80.7946	50.2455	33.9563	27.7907	25.8436	43.8947	70.5525	63.0579	21.4373	91.1987	88.5688	84.2428	122.543	66.3154	16.0708	73.6563	65.3295	113.601	65.2068	6.51342	69.4834	14.9723	116.796	60.6144	61.096	77.2374	88.4693	46.6748	38.9562	12.4796	98.1213	36.5356	143.604	75.6597	13.1609	92.5449	96.6113	16.3466	87.0943	83.4631	9.80236	120.236	12.8007	125.449	158.383	105.11	83.0512	120.991	5.8787	122.618	36.9877	13.4289	135.127	130.704	123.636	123.771	95.7814	9.66106	67.9351	14.6913	136.049	119.852	11.1647	154.787	118.615	19.6348	76.6092	108.431	119.969	125.325	112.342	49.242	50.5851	40.0879	107.861	134.191	30.9639	103.051	94.9187	40.3533	152.596	166.345	149.422	7.30115	106.779	88.8602	125.066	31.6852	41.6008	113.418	52.7542	49.9221	125.176	79.3472	76.6798	60.0167	70.4111
SLC17A9	ENSG00000101194	18.1376	6.6994	0	0	0	0	0	2.21256	4.59371	4.63722	0	0	1.73819	4.14471	0	0	3.11093	1.2348	0	27.0557	5.79028	55.7165	4.90052	6.90544	12.8623	2.14548	3.02459	6.66782	0	16.6395	43.7684	12.4756	6.57946	2.85508	21.7155	3.72307	4.30119	26.1545	11.579	11.2437	21.005	5.79453	19.384	8.93787	1.06536	1.97576	5.118	0.756192	13.2271	5.10908	21.0689	15.2882	8.33884	6.02118	0.414887	2.06285	0.953049	14.0525	2.35886	14.6913	2.54561	2.97602	11.8414	3.99562	1.33275	2.06682	7.9709	6.60869	1.76661	5.14765	2.64335	6.0224	10.0216	10.5788	5.27583	6.89765	7.28561	3.06368	3.15083	11.1748	1.18598	1.21243	5.43352	10.1405	4.58936	6.8795	14.1203	8.97748	8.85123	1.19387	10.0233	16.6407	1.97646	4.98516	4.41704	3.81058	2.3238
BHLHE23	ENSG00000125533	0	0	6.17388	0	0	0	0	0	0	0	0	0	0	0	0	0	0	0	0	2.00413	0	6.13618	0	0	0	0	0	0	0	0	0	0.297037	0	0	2.63218	0	0	6.53863	1.00687	0.432451	0.466779	0	0.731471	0	0	0	0	0	0.489891	0	1.4046	0	0	0	0	0	0	0.585519	0	1.22427	0	0	0.338326	0	0	0	0	0	0	0	0	0	0	0	0	0	0	0	0	0	0	0	0	0	0	0	0	0	0	0	0	0	0	0	0	0	0
LINC01749	ENSG00000272259	0	0	0	0	0	0	0	0	0	0	0	0	0	0	4.01771	0	0	0	0	11.5237	0	18.654	4.08376	0.767271	0	0	0	0	0	0	0.572136	8.31704	0.572127	3.4261	7.89654	0	0.330861	11.4426	1.51031	2.59471	11.2027	2.53511	5.85177	1.27684	0	1.18546	2.32636	0	14.6967	0.681211	5.15018	9.0903	0	0	0	0	0	6.73347	2.35886	13.467	0.565691	0	7.78149	0.868614	0	5.16704	3.09979	0.244766	0	0	0.991255	2.47981	7.63549	5.56776	0	0.41804	9.10702	0.278516	2.75697	10.5539	0	0.242485	0.493956	9.32925	0.611915	1.43323	2.01719	3.16852	3.98305	1.19387	3.69279	1.84897	0	0	0	0	0.697139
LINC00029	ENSG00000125514	0	0	0	0	0	0	0	0	0	0	0	0	0	4.14471	4.01771	0	0	0	0	8.01651	0	11.2906	0	0	0	0	0	0	0	4.15987	0.286068	2.3763	0.286064	0.285508	7.89654	0	0	1.63466	1.00687	0.432451	8.40202	0.724316	3.65736	0.638419	0.710238	1.58061	0	0	4.40902	0	3.74559	3.09897	0	0	0	0	0.476524	3.51311	0.943543	3.67282	0	0.541094	3.38326	0.694891	0.444251	0	0.885655	0.489533	0	0	0.330418	2.47981	4.29496	5.56776	0	0	6.07134	0	2.75697	1.86246	0	0	0	4.0562	1.52979	1.14658	0.403438	0.528087	2.21281	0	2.11017	1.84897	0	0	0	0	0
LINC01056	ENSG00000237119	0	3.3497	0	0	0	0	0	0	0	0	2.21422	0	0	0	0	0	1.03698	0	0	6.51342	0	7.11797	0	0	0	0	0.756147	0	0	0	0.286068	4.45556	0	0.571016	11.1868	0	0	4.90397	2.01374	1.29735	3.73423	1.08647	6.58324	0	0	0	1.62845	0	3.42924	0.681211	3.27739	4.95835	0.379038	0.146858	0	0	1.42957	6.14795	1.41532	3.67282	0.282846	0	2.02995	0.173723	0.666376	2.06682	0	0.979065	0	0	0.330418	2.12555	4.29496	2.22711	0.586203	0	10.9284	0	0.787707	2.48328	0	0	0.740934	4.46182	0	2.00652	2.42063	4.22469	3.09793	0.795914	0	2.77345	0.219607	0	0	0	0.929519
HAR1B	ENSG00000231133	0	0	0	0	0	0	0	0	0	0	0	0	0	0	0	0	0	1.2348	0	6.51342	0	11.7815	0.816753	0	0	0	0.756147	0	0	0	0	6.53482	0.286064	0.856525	3.94827	0	0	13.0773	0.503435	0	3.73423	1.81079	5.48603	1.27684	0	0.790304	1.62845	0	2.93935	0	5.15018	8.26391	0	0	0	0	0	5.56243	2.35886	9.79419	0	0	4.73656	0	0	6.20045	1.32848	0.489533	0	0	0.991255	2.47981	7.63549	0.556776	0.879305	0	3.03567	0	0.393854	3.72492	0	0	0.740934	2.43372	0	2.57981	4.84126	1.05617	1.32768	0.397957	3.16525	3.69794	0	0.207715	0	0.952645	0.23238
RF00635	ENSG00000274915	0	0	0	0	0	0	0	0	0	0	0	0	0	0	0	0	0	0	0	0	0	0	0	0	0	0	0	0	0	0	0	0	0	0	0	0	0	0	0	0	0	0	0	0	0	0	0	0	0	0	0	0	0	0	0	0	0	0	0	0	0	0	0	0	0	0	0	0	0	0	0	0	0	0	0	0	0	0	0	0	0	0	0	0	0	0	0	0	0	0	0	0	0	0	0	0	0
HAR1A	ENSG00000225978	0	0	0	0	0	0	0	0	0	0	0	0	0	0	2.00885	0	0	1.2348	0	2.00413	0	3.43626	0	0	0	0	0	0	0	0	0.286068	2.97037	0.286064	0.571016	5.92241	0	0	0	1.51031	0	0.933558	2.17295	0.365736	1.91526	0.355119	0.395152	0	0	2.93935	0	2.34099	3.09897	0	0.146858	0	0	0	4.39139	0.943543	3.67282	0.141423	0.541094	1.3533	0.347446	0	0	0	0.489533	0	0	0	1.06278	0	1.11355	0	0	2.42854	0	2.36312	3.1041	0	0.242485	0.740934	3.24496	0.305957	1.43323	2.42063	3.69661	2.65537	1.59183	0.527542	1.38673	0	0	0	0.952645	0
AL096828.2	ENSG00000260416	0	0	0	0	0	0	0	0	0	0	0	0	0	0	10.0443	0	0	0	0	4.00826	0	11.536	0.816753	0	0	0	0	0	0	4.15987	1.14427	3.56444	0	0	5.92241	0	0.330861	4.90397	2.51718	3.02716	5.60135	1.44863	6.2175	0.957629	2.48583	0.790304	0.465273	0	6.36859	0.340606	8.89577	9.2969	0	0.440574	0	0	1.42957	7.02623	0.471772	8.56991	0	0	3.72158	0.173723	0	8.26726	2.21414	0	0.160601	0	0	2.47981	2.86331	3.34066	0.879305	0.627059	2.42854	0.278516	3.15083	2.48328	0	0.242485	0.493956	5.27306	0.917872	0.573292	1.21032	2.11235	3.54049	0	4.22033	1.38673	0.219607	0.41543	0	0	0.23238
AL096828.1	ENSG00000231977	0	0	0	0	0	0	0	0	0	1.54574	0	0	0.869097	0	0	0	5.18488	8.64358	1.91785	7.01445	0	8.59066	0.816753	0	0	0	0	0	5.43575	0	0	4.15852	2.57457	0.285508	4.60632	0	0	1.63466	0	0.432451	7.93524	6.51884	7.68045	2.55368	1.77559	2.37091	0.697909	0.189048	5.8787	0	1.4046	3.51216	0	0	0	0	4.28872	4.09863	6.13303	7.34564	0.282846	0	6.08986	0.868614	0.222125	2.06682	2.21414	0.734299	0	0.593959	0.330418	0	1.90887	4.45421	0.293102	0	1.8214	0	0.787707	0.62082	0	0	0.987912	4.0562	0	2.29317	3.63095	5.28087	0.885123	4.77548	0.527542	1.84897	0.219607	1.66172	0.706726	0	1.62666
MIR124.3	ENSG00000207598	0	0	0	0	0	0	0	0	0	0	0	0	0	0	0	0	0	0	0	0	0	0	0	0	0	0	0	0	0	0	0	0	0	0	0	0	0	0	0	0	0	0	0	0	0	0	0	0	0	0	0	0	0	0	0	0	0	0	0	0	0	0	0	0	0	0	0	0	0	0	0	0	0	0	0	0	0	0	0	0	0	0	0	0	0	0	0	0	0	0	0	0	0	0	0	0	0
YTHDF1	ENSG00000149658	70.9014	103.841	61.7388	80.8456	64.6089	49.3815	81.6196	49.7826	55.1245	63.3754	29.892	22.3501	86.0406	29.013	32.1417	69.6387	82.9581	124.715	72.8782	8.01651	74.1156	7.85432	100.461	84.3998	75.5661	75.0919	98.2992	46.6748	25.3668	8.31974	93.2582	40.397	139.885	70.806	9.87068	70.7383	78.414	11.4426	112.266	79.571	6.5349	76.7775	8.41192	87.7826	97.6577	95.2316	48.1557	66.5449	8.32816	87.8762	19.1961	16.3212	123.756	106.913	75.5095	68.7618	84.8213	10.2466	53.3102	6.12137	68.3072	50.0512	5.41321	76.7855	62.4172	27.902	58.8961	74.4089	75.9643	88.8959	69.7183	34.7174	28.1559	13.3626	65.0686	84.862	27.9282	58.2098	74.4383	27.9369	112.273	102.571	94.0986	7.30115	91.4813	70.2282	95.6149	40.6627	23.0132	62.4792	44.841	54.5445	68.5174	80.3857	59.0117	65.7325	87.1424
AL096828.3	ENSG00000273821	0	0	0	0	0	0	0	0	0	0	0	0	0	0	0	0	1.03698	1.2348	0	1.00206	0	1.22724	0	0	0	0	0	2.22261	0	0	0	0.594074	0	0	0.658045	0	0	0	0	0.864902	0.466779	0	0.365736	0.31921	0	0	0.697909	0	0	0.340606	0	1.65278	0	0.440574	0.414887	0	1.9061	0.878278	0.943543	0	0	0	0	0	0	1.03341	0.442828	0.244766	0.321202	0.197986	0	0	0.954437	1.11355	0	0	1.8214	0	0	1.24164	0	0	0	0	0.611915	0	0	1.05617	1.32768	1.59183	0	1.38673	0	0.41543	0	0	0
BIRC7	ENSG00000101197	0	0	9.26082	0	0	41.1513	0	4.42512	0	0	0	0	0	0	2.00885	0	0	0	0	11.5237	0	22.8266	0	2.30181	0	1.07274	0	0	0	0	1.43034	4.45556	1.71638	0.571016	7.89654	1.5956	0.992582	13.0773	1.51031	0.864902	1.86712	1.81079	2.56015	1.27684	0.710238	1.18546	1.16318	0	1.46967	0.681211	3.27739	2.06598	6.25413	0.587432	3.73399	0	1.9061	2.34208	0	3.67282	1.27281	0.270547	2.02995	1.04234	0.444251	7.23386	0.885655	0	0.481803	0	0	1.06278	1.90887	0.556776	0.586203	0.20902	3.64281	0.278516	0	3.1041	0	0.242485	0.987912	2.43372	1.22383	2.00652	4.03438	4.22469	2.65537	0	1.05508	0.924484	0	0	0	0.952645	0
MIR3196	ENSG00000266463	0	0	0	0	0	0	0	0	0	0	0	0	0	0	0	0	0	0	0	0	0	1.71813	0	0	0	0	0	0	0	0	0	0.594074	0	0	0	0	0	0	0	0	0	0.362158	0	0	0	0	0	0	0.979783	0	1.4046	0	0	0	0	0	0	0	0	1.22427	0	0	0	0	0	0	0	0	0	0	0	0	0	0	0	0	0	0	0	1.86246	0	0	0	0.40562	0.305957	0.573292	0.403438	0.528087	0	0	0	0	0	0	0	0	0
NKAIN4	ENSG00000101198	0	0	0	0	12.9218	0	0	0	6.12495	0	0	0	31.2875	2.07236	18.0797	0	1.03698	13.5828	5.75354	25.0516	0	34.3626	0	0.767271	0	0	0	0	0	0	0.858204	12.1785	4.29095	1.42754	13.1609	1.5956	3.30861	3.26931	1.51031	0.864902	14.4701	17.0214	16.4581	15.6413	11.7189	3.16122	0.930545	1.32334	15.1866	1.36242	7.02298	6.40453	14.4035	0.440574	0	0	38.122	7.02623	8.02012	9.79419	7.35399	0	10.1498	0.521168	0	4.13363	0.442828	1.95813	6.90585	0.197986	0.330418	2.47981	5.2494	2.22711	1.46551	1.25412	4.24994	6.12735	4.72624	8.69148	0	0.242485	0.987912	6.48991	0.305957	3.1531	4.84126	3.16852	11.9492	6.76527	1.05508	4.16018	0.439214	0.623145	0	0	2.09142
AL121827.2	ENSG00000275620	3.29774	3.3497	3.08694	0	7.75307	0	0	0	0	1.54574	0	6.87696	4.34548	2.07236	22.0974	0	1.03698	4.93919	0	37.0764	0	55.2257	1.63351	0	0	2.14548	0	0	4.52979	16.6395	0.572136	19.3074	3.71883	1.99856	35.5345	2.65934	2.97775	32.6931	6.54466	3.89206	45.2775	16.2971	39.1337	4.46893	2.48583	2.76606	5.58327	0	30.3733	1.36242	19.1961	24.1719	5.11702	0.587432	1.65955	11.0019	11.4366	24.5918	15.0967	23.2612	0.98996	0.270547	48.3806	1.21606	0.444251	18.6013	5.31393	2.69243	1.12421	0.197986	0.660837	2.47981	12.8849	11.6923	0.586203	0.41804	20.6426	1.39258	5.9078	15.5205	0.395328	1.6974	1.23489	22.3091	1.83574	6.30621	4.43782	7.9213	12.3917	5.5714	6.3305	10.6316	0.439214	0.623145	1.41345	0.952645	2.55618
ARFGAP1	ENSG00000101199	80.7946	66.994	40.1302	37.8964	54.2715	16.4605	81.6196	36.5072	59.7183	60.2839	49.82	56.7349	66.0514	37.3024	52.2302	8.70484	50.8119	37.0439	42.1926	33.5692	61.377	57.6801	66.157	65.9853	48.2337	45.0552	65.7848	51.12	36.2384	24.9592	149.328	54.9519	151.042	73.6611	26.9799	61.1647	94.957	21.2505	119.818	97.734	23.8057	78.2261	32.1847	71.8222	64.2765	86.1431	61.416	39.322	15.6765	41.5539	44.4789	24.9983	72.7754	76.513	37.3399	33.6933	47.6524	15.809	47.6489	19.5884	82.5909	63.0374	27.066	82.8658	61.3066	29.9688	48.711	70.0032	74.6795	67.5134	39.3198	31.5291	47.7218	18.9304	76.4995	64.7961	49.785	50.4114	53.9579	38.4908	111.68	79.5351	92.8638	11.763	64.557	70.2282	79.4774	49.1121	31.4219	42.5814	37.4555	60.0915	57.3175	77.8931	80.7435	56.2061	72.2701
MIR4326	ENSG00000266104	0	0	0	0	0	0	0	0	0	0	0	0	0	0	0	0	0	0	0	0	0	0.981789	0	0	0	0	0	0	0	0	1.14427	0.297037	0	0	0	0	0	0	0.503435	0	0.466779	0.362158	1.09721	0.638419	0.355119	0	0	0	0.489891	0.340606	0.468199	0.413196	0	0	0	0	0	0	1.88709	0	0	0	0.338326	0.347446	0.222125	1.03341	0	0	0	0.395973	0	0	0	0	0	0	0	0	0	0	0	0	0	0.40562	0	0	0	0	0.442561	0	0	0.462242	0	0.623145	0	0	0
COL20A1	ENSG00000101203	18.1376	6.6994	18.5216	1.26321	56.8558	5.48684	2.76677	4.42512	0	6.18296	0	0	19.1201	8.28943	6.02656	0	1.03698	0	3.83569	70.6455	0	113.151	0.816753	0	1.60779	4.29097	0.756147	15.5583	2.71788	12.4796	4.29102	46.9319	10.5844	9.99279	50.0114	2.12747	4.63205	27.7892	6.04122	5.18941	42.0101	19.1944	37.6708	4.46893	4.61655	11.4594	7.44436	4.53715	40.1711	2.72484	31.8375	25.4115	10.8026	1.90915	1.65955	2.75047	3.33567	31.3253	16.0402	45.2981	6.64687	13.5273	32.8176	1.56351	7.10801	15.5011	5.75676	11.0145	33.0838	2.57382	2.64335	9.91925	19.0887	20.6007	9.67235	8.56981	32.1781	7.51993	11.0279	32.9035	0.395328	4.60722	11.8549	26.3653	3.67149	9.17267	13.7169	12.6741	18.145	11.1428	7.38558	7.39587	3.95293	9.97032	5.12377	13.337	5.57712
RNU6.994P	ENSG00000222439	0	0	0	0	0	0	0	0	0	0	0	0	0	0	0	0	0	0	0	2.00413	0	0.490895	0	0	0	0	0	0	0	0	0	0.297037	0	0	0	0	0	0	0	0	0.466779	0	0.365736	0	0	0	0.697909	0	0.979783	0.340606	0	0.413196	0	0	0	0	1.9061	0.878278	0	0	0	0.270547	0.338326	0	0	3.10022	0.885655	0	0	0	0	0	0.954437	1.67033	0	0	0	0	0.393854	0.62082	0	0	0	0	0.611915	0	0.403438	0	0.442561	0	0	0.462242	0	0	0	0	0
CHRNA4	ENSG00000101204	16.4887	20.0982	0	0	0	5.48684	0	0	7.65619	1.54574	8.85688	0	32.1566	0	2.00885	0	2.07395	0	7.67139	51.1053	0	88.361	3.26701	1.53454	1.60779	4.29097	0.756147	0	0	12.4796	2.57461	25.2481	7.15159	3.4261	40.7988	0.531867	0.330861	26.1545	9.06183	3.89206	43.4104	14.4863	43.5225	7.66103	29.1198	10.6691	5.35064	0.378096	29.8834	2.38424	17.3233	21.8994	38.4724	0.881148	0	0.687618	7.14787	25.4701	11.3225	33.0554	0.282846	0.541094	27.4044	0.694891	2.22125	15.5011	10.185	2.9372	0	0.197986	1.65209	6.37666	21.4748	16.1465	21.9826	1.67216	33.9995	0.557032	8.27092	30.4202	0.988319	8.24449	182.023	25.554	4.58936	8.88602	14.5238	10.5617	9.73635	3.97957	11.0784	10.6316	0	0.623145	1.06009	60.0167	14.1752
AL121827.1	ENSG00000203900	0	3.3497	0	0	0	0	0	0	0	0	3.32133	6.87696	0	0	0	0	0	0	0	14.0289	0	21.5994	2.45026	1.53454	0	1.07274	0.756147	0	0	0	0.572136	7.42593	1.43032	0.571016	9.87068	0	0	1.63466	2.01374	0	8.40202	6.15669	8.41192	1.59605	1.42048	1.97576	1.39582	0	5.38881	0	7.95937	4.95835	0.379038	0.440574	0	0	0	5.26967	0.471772	7.34564	0	1.08219	9.13479	0.347446	0.444251	0	0.885655	0.489533	0	0.395973	0	2.47981	3.81775	4.45421	0	0	3.64281	0	0.787707	5.58738	0	0.242485	4.93956	7.30115	0.611915	1.14658	0.806877	8.97748	2.65537	0.795914	1.58263	2.31121	0	0	0.706726	1.90529	0
KCNQ2	ENSG00000075043	359.453	60.2946	305.607	270.328	261.02	21.9474	538.136	189.174	235.811	445.173	204.815	190.836	483.218	337.794	164.726	563.806	265.466	137.063	350.966	57.6187	180.657	99.4062	161.717	312.279	223.483	557.826	406.051	511.2	416.741	166.395	543.243	247.135	1640.57	1048.1	69.7528	335.608	361.3	67.0209	970.12	518.509	63.9487	660.938	53.7631	213.551	305.047	464.304	230.543	397.001	35.2722	393.059	201.325	53.5088	365.583	430.147	263.868	154.026	298.781	53.575	509.985	41.6253	197.992	529.46	65.9735	142.105	527.548	127.109	526.965	545.094	279.285	798.875	350.243	215.389	210.453	84.0732	414.446	382.506	109.891	136.473	319.021	124.785	523.809	793.896	617.692	33.6664	217.23	217.564	272.724	403.986	229.689	255.886	94.43	248.224	578.226	1117.09	1034.12	345.81	753.84
AL353658.2	ENSG00000280936	0	3.3497	3.08694	0	2.58436	0	8.3003	3.31884	0	3.09148	4.42844	1.71924	1.73819	6.21707	4.01771	2.67841	3.11093	0	9.58923	1.5031	1.15806	2.69992	4.90052	1.53454	4.82337	2.14548	3.78074	8.89043	0.905959	0	2.28854	2.07926	4.29095	3.14059	3.29023	2.12747	2.31603	0	4.02748	5.18941	0	1.44863	0.731471	0.31921	0.710238	0.790304	2.79164	0.945239	0.979783	0.681211	0.936397	0.826391	1.89519	1.02801	1.24466	0.687618	0	0.585519	4.24595	2.44855	0.141423	0.541094	1.3533	0.868614	1.33275	0	1.32848	3.91626	0.642404	1.78188	2.31293	0.354259	0.954437	0	1.17241	1.46314	0	0.835548	1.57541	1.24164	0.988319	0.727455	2.71676	0.40562	0.305957	0.859937	1.61375	6.33704	1.32768	3.18365	0	1.38673	1.31764	6.8546	5.83049	1.90529	5.57712
AL353658.1	ENSG00000226390	1.64887	0	0	2.52643	0	0	0	3.31884	7.65619	0	1.10711	0	2.60729	0	12.0531	0.669603	1.03698	1.2348	1.91785	2.50516	1.15806	1.96358	0	1.53454	1.60779	6.43645	0.756147	2.22261	0	0	0.286068	1.78222	1.43032	0	1.31609	0.531867	0.661722	0	2.01374	0.864902	0.933558	4.3459	0	0.31921	0.355119	0.790304	0.930545	0	0.979783	0.681211	0	1.23959	0.758077	0.440574	0.829775	0	0.476524	0.878278	0	0	0.141423	0.270547	1.01498	0.347446	0.444251	2.06682	1.32848	1.22383	0.160601	0.197986	0.660837	0.708518	2.38609	0	1.17241	0.20902	0	0	1.18156	2.48328	0.197664	0.727455	0.246978	0.40562	0	1.14658	2.42063	2.64043	3.54049	1.59183	3.69279	0.924484	0.219607	1.24629	3.00359	1.90529	0
EEF1A2	ENSG00000101210	291.85	73.6935	484.649	204.641	121.465	43.8947	383.197	159.304	422.622	214.858	207.03	235.536	756.114	225.887	144.637	838.343	378.496	434.649	492.887	20.5423	372.894	43.9351	482.701	439.646	282.971	513.843	438.566	355.617	198.405	207.994	1260.42	270.898	949.159	720.337	35.5345	783.972	1155.03	32.6931	736.022	909.445	26.1396	907.206	18.6525	413.696	784.103	1111.96	245.664	318.735	16.1664	757.847	104.876	32.4359	802.424	483.897	491.227	420.135	860.603	35.1311	778.895	17.1398	167.445	848.706	36.5392	718.517	618.619	81.6392	727.123	844.444	585.873	1142.18	484.393	304.663	235.269	69.5971	611.117	489.315	121.427	316.951	634.892	151.48	857.268	767.95	745.38	24.3372	623.847	260.274	887.565	375.998	223.936	460.436	94.43	339.286	917.958	1338.52	1847.91	549.676	1387.77
AL121829.1	ENSG00000230226	0	0	0	0	0	0	0	0	0	0	0	0	0	6.21707	0	0	0	0	0	3.50723	0	4.90895	0	0	0	0	0.756147	0	0	0	1.43034	1.18815	0	1.14203	1.31609	0	0	1.63466	0	0	1.40034	0.724316	2.19441	1.59605	1.06536	0	0	0.189048	0	2.38424	1.87279	1.65278	3.22183	0.440574	1.24466	0	0	1.17104	2.83063	3.67282	0.141423	0.270547	1.3533	0	0	0	0	0.489533	0.321202	0.791946	0.660837	0	0.477218	0.556776	0	0	1.21427	0	0.393854	0.62082	0.197664	0.242485	0.493956	1.21686	0.611915	1.71987	1.61375	0.528087	0	0.397957	1.58263	0.924484	0	0.41543	0	0	0
PPDPF	ENSG00000125534	70.9014	107.19	95.6951	109.9	64.6089	27.4342	73.3193	68.5893	81.1556	75.7413	81.9262	27.5078	143.401	31.0854	6.02656	65.6211	61.1816	61.7399	74.796	5.01032	50.9545	7.36342	119.246	69.8217	110.937	125.511	133.082	88.9043	43.486	16.6395	218.27	38.0207	186.8	106.495	5.26436	86.6943	92.9719	8.17329	208.422	41.9478	4.20101	95.2476	2.92588	25.5368	110.087	57.6922	33.0344	25.7105	1.95957	30.9951	16.3869	4.33855	73.723	32.6025	56.8396	46.0704	27.6384	3.51311	59.4432	4.89709	25.8804	37.0649	0.676651	10.4234	12.439	10.3341	29.6694	19.8261	23.4478	29.104	12.8863	3.89685	3.34053	1.11355	16.7068	9.40589	2.42854	14.7613	13.7849	4.96656	19.3711	16.2465	25.6857	0.811239	14.38	16.9121	23.8029	11.6179	5.31074	13.5305	11.0784	9.24484	16.0313	108.22	96.6448	47.6323	63.6721
PTK6	ENSG00000101213	3.29774	0	0	12.6321	10.3374	0	13.8338	0	3.06247	0	3.32133	0	10.4292	22.7959	4.01771	0	2.07395	2.46959	7.67139	17.0351	8.10639	35.3444	4.08376	8.43998	1.60779	6.43645	11.3422	0	2.71788	0	7.1517	8.61407	19.7384	8.56525	20.3994	7.44614	6.94808	11.4426	4.02748	0.864902	8.40202	13.3998	14.9952	3.83052	3.90631	14.2255	3.72218	3.97001	15.6765	3.06545	8.42757	5.78474	5.11702	1.90915	5.80842	0	2.85915	8.78278	5.66126	7.34564	27.5774	1.08219	9.13479	5.55913	4.44251	12.4009	3.09979	4.40579	2.56962	0.395973	0.991255	4.95963	9.06715	3.34066	4.68963	2.92628	3.64281	1.11406	2.75697	2.48328	4.54627	6.30461	5.6805	4.0562	1.83574	6.30621	2.42063	3.69661	7.08098	7.95914	3.69279	3.69794	1.09804	8.51632	9.54081	1.90529	4.87998
SRMS	ENSG00000125508	1.64887	0	0	0	2.58436	0	0	0	10.7187	0	0	0	0	0	0	0	0	0	3.83569	12.5258	1.15806	36.0808	0.816753	0	0	0	0.756147	0	0	0	0.858204	5.94074	4.00489	1.14203	14.477	1.06373	0.330861	13.0773	3.52405	0.864902	6.5349	4.3459	9.14339	2.87289	0.355119	4.34667	1.62845	0	7.83826	0.681211	8.42757	5.16494	0.947596	1.02801	0.829775	0.687618	0.953049	4.39139	4.24595	12.2427	1.97992	1.08219	5.07488	0.521168	0	12.4009	0.442828	0	0.321202	0.791946	0	1.06278	0.954437	1.11355	0.293102	0	0.607134	0	0	2.48328	0.395328	0	0.493956	2.43372	0	2.00652	2.01719	0	0.442561	0	0	0.462242	0	0.41543	0.530045	0	0.46476
AL121829.2	ENSG00000275812	0	0	0	0	0	0	0	0	0	0	0	0	0	0	0	0	0	0	0	2.00413	0	0.981789	0	0	0	0	0	0	0	0	0	0.297037	0.286064	0	0.658045	0	0	3.26931	0	0	0	0.362158	0.731471	0	0	1.58061	0	0	0	0.681211	0	0.413196	0	0	0	0	0.953049	0.585519	0	0	0	0	1.69163	0	0	0	0	0	0	0	0	0	0.477218	0	0	0	0.607134	0	0	0	0	0	0	0	0	0.286646	0	0	0.442561	0.397957	0.527542	0.924484	0	0	0	0	1.85904
FNDC11	ENSG00000125531	1.64887	0	0	0	5.16871	0	5.53353	0	0	1.54574	0	0	8.69097	2.07236	0	0	0	0	0	18.0372	2.31611	29.2082	2.45026	2.30181	3.21558	7.50919	5.29303	2.22261	0	4.15987	8.29597	10.3963	22.313	12.8479	9.21264	11.1692	15.2196	11.4426	3.02061	3.45961	12.603	9.41611	9.87486	2.55368	2.48583	6.32243	3.48955	5.10429	6.85848	6.1309	13.5778	5.99134	6.06461	2.64344	9.54241	0	0.953049	6.44071	0	8.56991	1.13138	0.541094	4.39823	8.33869	10.2178	6.20045	0.885655	0.734299	11.7239	12.4731	3.96502	1.06278	6.20384	3.34066	9.08615	2.71726	1.21427	3.89922	1.57541	4.34574	10.0809	16.7315	15.3126	4.0562	3.05957	1.43323	11.6997	2.64043	2.65537	4.77548	1.05508	4.16018	1.31764	1.86944	1.76682	4.76323	10.4571
HELZ2	ENSG00000130589	59.3593	46.8958	70.9996	0	28.4279	32.921	31.8178	59.7391	56.6558	37.0978	38.7489	27.5078	56.4913	22.7959	4.01771	7.36563	9.33279	12.348	36.4391	50.1032	62.535	114.133	26.9528	49.1054	33.7636	27.8913	35.5389	17.7809	16.3073	8.31974	208.544	61.1896	139.027	94.2177	49.3534	219.129	221.015	52.309	97.6664	65.3001	25.6728	84.745	29.6246	39.9012	40.1284	79.0304	78.1658	43.292	21.5552	140.329	43.5425	24.7917	148.773	141.865	32.7761	51.5713	19.5375	18.4438	46.7054	46.5224	74.5298	65.4723	15.2247	66.3621	23.5453	89.9065	65.9813	48.9533	41.5957	69.4932	14.8688	19.4842	34.3597	10.022	57.1548	22.1561	19.4283	55.9817	14.9664	16.7621	73.7286	48.012	58.2868	19.8754	57.826	18.3453	80.2842	33.2695	19.0301	11.1428	18.464	32.3569	107.388	131.068	86.3973	45.727	85.2834
GMEB2	ENSG00000101216	0	23.4479	3.08694	20.2114	20.6748	16.4605	15.2172	13.2753	6.12495	17.0031	3.32133	6.87696	18.251	4.14471	6.02656	18.7489	39.4051	27.1655	51.7819	24.5506	37.0578	35.5899	27.7696	23.0181	36.9791	28.964	18.1475	17.7809	17.2132	0	34.6142	23.4659	66.6528	46.5378	19.7414	24.9978	33.0861	16.3466	48.8332	32.0014	18.2044	59.7561	23.7728	46.2854	35.1568	36.354	25.8226	19.661	17.6361	39.8508	16.8551	16.5278	54.392	34.8054	48.1269	27.5047	40.9811	14.638	19.8144	14.6913	27.7189	32.4656	12.1797	27.1008	34.8737	10.3341	24.3555	25.2109	19.4327	23.9564	18.173	10.6278	20.9976	10.5788	21.3964	29.4718	11.5356	18.9391	27.5697	19.8662	40.7187	26.1884	36.7997	10.1405	26.3123	29.2379	29.8544	20.5954	22.1281	35.4182	21.6292	24.0366	22.6195	35.9347	26.6789	28.5794	25.5618
MHENCR	ENSG00000232442	0	0	3.08694	0	0	0	0	3.31884	0	10.8202	0	0	1.73819	0	0	0	2.07395	4.93919	9.58923	3.50723	0	3.19082	1.63351	4.60363	8.03895	2.14548	5.29303	0	0	4.15987	3.43282	2.3763	4.86308	1.71305	3.29023	3.1912	2.64689	0	2.51718	1.29735	1.40034	3.25942	2.19441	2.55368	1.06536	4.74182	2.09373	0.945239	1.46967	1.02182	2.34099	1.44618	0	0.73429	1.65955	2.06285	0	0.878278	6.13303	0	0.707114	1.89383	0.676651	4.34307	0.666376	0	1.77131	1.22383	1.76661	2.57382	2.31293	2.12555	2.38609	1.11355	1.75861	1.88118	0.607134	0.835548	1.57541	0.62082	0.197664	1.45491	1.23489	0.811239	3.67149	0.573292	1.61375	1.58426	1.32768	1.98978	1.05508	1.84897	0.439214	2.07715	5.65381	0.952645	0.697139
STMN3	ENSG00000197457	169.834	123.939	123.478	93.4778	167.983	38.4079	161.856	130.541	143.936	182.397	172.709	68.7696	381.534	130.558	12.0531	141.956	99.5497	135.828	122.742	12.0248	188.763	20.863	158.45	198.723	233.129	220.985	393.953	180.031	168.508	54.0783	891.674	128.023	974.905	426.549	29.612	356.351	392.07	21.2505	628.791	432.884	22.8722	228.884	7.68045	200.144	183.241	172.286	135.86	263.155	8.32816	358.658	53.3746	24.5851	289.775	376.691	171.348	110.706	219.201	13.1742	120.302	13.467	171.404	290.297	9.81144	269.965	221.015	57.8709	240.898	217.597	548.613	655.929	225.345	101.318	110.715	96.8791	293.981	290.119	75.8918	237.017	231.192	167.001	682.533	1014.56	631.029	10.9517	257.616	146.763	282.81	79.7411	57.533	124.56	68.5804	180.737	224.878	383.65	330.218	261.978	498.222
RTEL1	ENSG00000258366	0	10.0491	9.26082	21.4746	12.9218	0	13.8338	7.74395	22.9686	0	8.85688	1.71924	8.69097	10.3618	0	0	5.18488	8.64358	7.67139	16.033	4.63222	26.0174	7.35077	9.20725	8.03895	5.36371	9.82992	13.3356	3.62384	4.15987	4.86316	8.31704	18.5941	11.1348	6.58045	7.97801	13.5653	8.17329	16.1099	12.1086	6.06813	16.2971	5.48603	4.78814	7.4575	7.11273	8.37491	3.40286	13.2271	1.70303	10.7686	5.37154	10.8026	6.16804	11.6168	1.37524	6.19482	6.73347	8.96366	7.34564	7.77825	4.5993	10.1498	8.33869	6.21951	2.06682	4.8711	7.83252	6.58464	1.78188	6.60837	2.83407	7.63549	6.12454	5.56893	3.76236	5.46421	3.34219	5.1201	8.69148	4.74393	3.63728	13.8308	4.46182	3.05957	7.16615	7.66533	6.33704	7.52354	11.1428	8.44067	10.6316	2.41568	11.632	9.54081	4.76323	7.90091
RTEL1.TNFRSF6B	ENSG00000026036	3.29774	0	9.26082	0	10.3374	0	15.2172	5.53139	6.12495	24.7318	14.3924	25.7886	6.08368	14.5065	8.03541	0	9.33279	2.46959	11.5071	15.031	2.31611	24.5447	8.98428	13.0436	8.03895	3.21823	5.29303	8.89043	8.15363	0	8.29597	8.61407	25.1736	10.5638	7.89654	13.8285	18.8591	14.7119	18.1237	12.1086	8.8688	12.3134	4.75456	10.8531	3.19607	8.29819	13.9582	1.51238	5.8787	3.40606	5.15018	5.99134	9.47596	7.78348	4.97865	2.75047	4.76524	6.44071	7.54835	8.56991	10.041	4.0582	7.10484	5.03796	3.99826	6.20045	3.54262	8.32205	3.85443	1.3859	2.31293	3.54259	8.11271	1.67033	4.10342	5.43452	3.64281	3.06368	3.93854	4.34574	6.32524	4.36473	9.13819	4.0562	3.97745	7.16615	6.85845	6.33704	11.064	6.76527	7.91313	5.08466	1.97646	17.2404	15.7247	2.85794	2.78856
TNFRSF6B	ENSG00000243509	0	0	0	0	0	0	0	0	0	0	0	0	0	0	0	0	0	0	0	0	0	0	0	0	0	0	0	0	0	0	0	0	0	0	0	0	0	0	0	0	0	0	0	0	0	0	0	0	0	0	0	0	0	0	0	0	0	0	0	0	0	0	0	0	0	0	0	0	0	0	0	0	0	0	0	0	0	0	0	0	0	0	0	0	0	0	0	0	0	0	0	0	0	0	0	0	0
ARFRP1	ENSG00000101246	18.1376	3.3497	18.5216	22.7378	43.934	38.4079	24.9009	19.913	16.8436	41.735	35.4275	25.7886	24.3347	14.5065	26.1151	0	25.9244	12.348	24.932	22.0454	16.2128	41.4806	24.5026	25.3199	11.2545	30.0368	29.4898	26.6713	24.4609	4.15987	72.9474	29.4067	67.7971	38.8291	28.296	43.6131	45.6588	19.6159	66.9569	66.5975	21.4718	45.9941	21.5784	36.3899	23.4378	32.4025	34.4302	13.0443	12.2473	25.2048	11.705	18.5938	24.448	34.5116	16.5955	6.18856	12.8662	16.1018	33.024	20.8126	48.2252	28.1369	19.9612	58.1971	21.7683	19.6348	21.2557	34.0225	45.9319	40.5872	22.4684	18.0672	26.7242	18.3736	39.2756	42.222	20.0354	29.2442	22.4497	26.0744	58.9038	39.2826	74.8344	17.036	31.8196	43.8568	40.7473	22.7077	25.226	33.4284	22.6843	36.0549	18.2274	33.2344	33.2161	34.2952	26.4913
ZGPAT	ENSG00000197114	1.64887	0	0	0	10.3374	0	0	1.10628	15.3124	9.27444	0	3.43848	4.34548	6.21707	4.01771	0	6.22186	3.70439	1.91785	8.51755	4.63222	14.2359	6.53402	6.13817	6.43116	3.21823	3.78074	6.66782	0.905959	4.15987	6.57957	5.04963	5.43521	4.28262	4.60632	5.85054	7.6098	6.53863	6.54466	10.3788	7.46846	6.15669	6.94898	2.87289	1.06536	1.18546	3.72218	2.45762	2.44946	2.72484	7.49118	2.68577	5.8751	2.7903	4.56376	0.687618	1.42957	5.85519	3.3024	1.22427	5.51549	2.70547	3.72158	3.30073	1.99913	4.13363	1.32848	3.18196	2.89082	1.97986	2.97377	4.60537	3.34053	2.22711	1.46551	1.46314	2.42854	2.22813	2.36312	3.1041	4.15094	3.15231	3.95165	5.27306	2.1417	5.15962	5.2447	1.05617	3.54049	3.58161	4.74788	1.38673	2.19607	3.73887	6.36054	2.85794	4.18284
AL121845.3	ENSG00000273154	0	0	0	0	0	0	0	0	0	0	0	0	0	0	0	0	0	0	0	1.5031	0	0.490895	0	2.30181	0	0	0.756147	4.44522	0	0	0.286068	0	0.286064	0.856525	0	0	0	0	0	0.432451	0.466779	0.362158	0.731471	0	0	0.790304	0	0	0	0	0.468199	1.03299	0.189519	0.440574	0	0	0	1.17104	0.471772	0	0	0	0	0	0	2.06682	0	0.244766	0.321202	0.791946	0	0	0	0	0.293102	0.627059	0	0	0	0	0.592991	0.48497	0.246978	0	0.305957	0	0.403438	0	0	0.397957	0	0.924484	0	0.41543	0	0	0
AL121845.4	ENSG00000274501	0	0	0	0	0	0	0	2.21256	0	0	0	1.71924	2.60729	0	0	0	0	0	1.91785	1.00206	1.15806	1.71813	2.45026	0.767271	1.60779	0	1.51229	2.22261	3.62384	0	0.572136	0.594074	2.28851	1.14203	0	0	0.661722	1.63466	0.503435	0	1.86712	2.17295	1.09721	0	1.06536	0.790304	1.16318	0.189048	0.489891	2.04363	0.468199	0.413196	0.758077	0	0	0	4.28872	1.4638	0.471772	4.89709	0	0	1.3533	0	0.444251	0	0	0.489533	0.321202	0	0.330418	0.354259	0.477218	0	0.293102	1.0451	0	0.557032	1.18156	0.62082	0.197664	0	0.493956	1.62248	0.611915	0	0.806877	1.05617	1.32768	1.59183	1.58263	0.924484	0.439214	0.623145	0	0	0.929519
LIME1	ENSG00000203896	3.29774	0	3.08694	24.001	0	0	1.38338	5.53139	6.12495	3.09148	0	0	5.21458	6.21707	2.00885	2.00881	7.25884	3.70439	0	3.50723	4.63222	9.08155	4.90052	4.60363	4.82337	3.21823	9.07377	6.66782	0	4.15987	3.43282	5.94074	14.3032	6.28118	6.58045	4.25494	3.63947	1.63466	17.1168	10.3788	5.60135	7.96748	0.731471	5.74577	0.355119	3.16122	5.35064	1.13429	0.979783	1.70303	2.34099	1.03299	3.22183	4.11202	4.14887	0	1.9061	2.34208	0.943543	0	2.40419	1.62328	1.69163	4.34307	1.11063	1.03341	3.09979	5.87439	6.58464	2.77181	1.98251	2.47981	5.2494	0.556776	4.98273	7.52471	2.42854	1.94961	3.54468	2.48328	6.32524	2.66734	10.6201	0.811239	6.11915	9.45931	6.85845	4.75278	4.42561	7.95914	1.58263	8.32035	1.09804	5.60831	8.30404	3.81058	9.06281
AL121845.2	ENSG00000273047	0	0	0	0	0	0	0	0	0	0	0	0	0	0	0	0	0	0	0	0	0	0	0	0	0	0	0	0	0	0	0	0	0	0	0	0	0	0	0	0	0	0	0	0	0	0	0	0	0	0	0	0	0	0	0	0	0	0	0	0	0	0	0	0	0	0	0	0	0	0	0	0	0	0	0	0	0	0	0	0	0	0	0	0	0	0	0	0	0	0	0	0	0	0	0	0	0
SLC2A4RG	ENSG00000125520	6.59548	20.0982	37.0433	25.2643	36.181	2.74342	27.6677	19.913	13.7811	13.9117	12.1782	0	10.4292	14.5065	0	19.4185	11.4067	11.1132	21.0963	6.51342	18.5289	16.1995	13.8848	23.7854	25.7246	16.0911	17.3914	17.7809	14.4953	12.4796	34.6142	14.5548	64.3643	34.261	11.8448	24.4659	31.1009	8.17329	43.2954	15.1358	7.93524	27.8862	5.85177	11.4915	13.8496	31.217	17.6804	5.48239	9.30794	13.9648	14.046	4.54515	15.7301	17.3292	6.22331	10.3143	6.67134	3.22035	8.96366	6.12137	29.1331	12.1746	3.72158	7.47008	3.99826	4.13363	8.85655	12.9726	12.8481	14.057	4.95628	4.25111	5.2494	1.67033	14.0689	11.2871	1.8214	6.68438	12.9972	6.82902	12.2552	11.6393	14.5717	2.0281	13.1562	18.632	11.2963	9.50556	3.54049	8.75505	5.80296	8.7826	8.34507	41.543	49.1175	23.8161	26.2589
ZBTB46	ENSG00000130584	37.924	3.3497	21.6086	54.3182	36.181	32.921	27.6677	39.826	26.031	41.735	52.0342	15.4732	60.8368	35.2301	14.062	0	6.22186	6.17399	3.83569	23.5485	33.5836	55.7165	40.0209	40.6654	30.548	43.9824	61.2479	11.113	32.6145	20.7994	80.0991	40.1	178.218	45.6813	26.9799	74.4614	82.3843	17.9812	77.0256	50.1643	22.4054	24.6267	28.8931	9.57629	30.1851	13.04	49.3189	43.6701	23.5148	68.1211	40.7333	14.6684	59.509	70.345	15.7657	21.3162	2.85915	13.1742	10.8507	30.6068	51.3365	40.582	16.578	64.6249	39.3162	23.7684	22.1414	37.2045	42.0775	54.2483	19.4947	15.9417	21.952	17.8168	52.4652	36.1604	14.5712	38.1567	25.2066	36.6284	82.4258	82.9299	80.5149	11.3573	48.6472	9.74596	42.7645	18.483	8.40867	22.6835	7.91313	29.1212	20.4235	47.7745	68.5525	53.3481	64.1368
AL121845.1	ENSG00000229299	0	0	0	0	0	0	0	0	0	0	0	0	0	0	0	0	0	0	0	0	0	0	0	0	0	0	0	0	0	0	0	0	0	0	0	0	0	0	0	0	0	0	0	0	0	0	0	0	0	0	0	0	0	0	0	0	0	0	0	0	0	0	0	0	0	0	0	0	0	0	0	0	0	0	0	0	0	0	0	0	0	0	0	0	0	0	0	0	0	0	0	0	0	0	0	0	0
ZBTB46.AS1	ENSG00000231208	1.64887	0	0	0	0	10.9737	1.38338	3.31884	0	0	0	0	0	0	0	0	0	0	1.91785	3.00619	1.15806	5.64529	0	0.767271	0	0	0.756147	0	0	0	1.71641	0.891111	2.86064	0	0.658045	1.06373	0.330861	1.63466	1.51031	0	2.80067	0	1.09721	0.31921	0	1.18546	0.697909	0	0	0	0	0.206598	0	0.293716	0	0	0	2.34208	0.471772	1.22427	0.141423	0	1.3533	0.694891	0	2.06682	0	0	0	0	0.660837	0	2.38609	1.67033	0.293102	0.20902	0.607134	0.278516	0.787707	0.62082	0.988319	0.96994	0	1.62248	0	0.859937	1.21032	1.58426	1.77025	0	0	0	0	0.207715	0	0	0.23238
C20orf181	ENSG00000279610	0	0	0	0	0	0	0	0	0	0	0	0	1.73819	2.07236	0	0	0	0	0	3.00619	0	6.38163	0	0	0	0	0	0	0	4.15987	0	1.78222	0.286064	0.285508	3.29023	0	0	4.90397	0.503435	0	3.26745	1.08647	3.65736	0	0	0.790304	0.697909	0	4.40902	0	1.87279	1.85938	0	0.440574	0	0	0	2.34208	0	0	0	0	2.02995	0	0	1.03341	0	0.244766	0.160601	0	0	0	0.477218	1.11355	0.293102	0	0	0	0	0	0	0.242485	0	0.811239	0	0.859937	0	0	0.442561	0	1.58263	0	0	0	0	0	0
AL118506.1	ENSG00000268858	6.59548	13.3988	6.17388	0	12.9218	19.2039	11.0671	3.31884	10.7187	1.54574	1.10711	24.0694	7.82187	16.5789	10.0443	0	11.4067	23.4612	3.83569	5.01032	2.31611	7.36342	8.98428	16.88	20.9013	11.8002	15.8791	8.89043	10.8715	12.4796	24.8879	8.31704	23.1712	11.4203	8.55459	22.3384	22.1677	13.0773	17.6202	8.21657	6.06813	16.6593	6.2175	9.25708	8.52285	16.9915	8.14227	6.42763	1.95957	7.83393	3.74559	4.95835	8.71788	6.60861	8.71263	4.81333	1.9061	3.51311	3.3024	12.2427	5.09122	14.0684	7.10484	14.7664	7.33014	3.10022	9.29938	13.7069	20.3963	14.849	15.8601	6.73092	9.54437	5.56776	16.1206	14.6314	5.46421	14.7613	10.634	9.3123	18.7781	20.3687	21.981	1.62248	9.79064	14.0456	18.9616	11.0898	10.6215	25.4692	7.91313	9.24484	27.0117	9.34718	12.8978	3.81058	16.7313
ABHD16B	ENSG00000183260	0	0	0	0	0	0	0	0	0	0	0	0	0	0	0	0	0	0	0	0	0	0	0	0	0	0	0	0	0	0	0	0	0	0	0	0	0	0	0	0	0	0	0	0	0	0	0	0	0	0	0	0	0	0	0	0	0	0	0	0	0	0	0	0	0	0	0	0	0	0	0	0	0	0	0	0	0	0	0	0	0	0	0	0	0	0	0	0	0	0	0	0	0	0	0	0	0
TPD52L2	ENSG00000101150	92.3367	93.7917	33.9563	51.7917	121.465	16.4605	102.37	71.9081	68.9057	54.1009	86.3546	118.628	107.768	58.026	66.2922	58.2555	126.511	102.488	111.235	9.51961	103.067	22.3357	117.612	121.229	90.0362	74.0192	159.547	100.017	92.4078	20.7994	329.836	47.823	159.051	83.3684	18.4253	96.2679	133.999	8.17329	115.287	116.329	16.3373	139.793	14.9952	131.195	144.178	144.626	103.988	92.2554	11.7574	101.841	38.3923	22.9324	111.816	146.271	82.9775	99.7046	130.568	10.5393	114.169	7.34564	116.108	119.582	12.518	177.024	113.062	22.735	81.0374	118.467	155.301	117.406	110.36	64.1209	66.8106	38.4176	103.465	192.298	47.3565	137.308	146.12	63.9445	236.801	233.998	176.095	11.3573	149.613	101.759	139.993	72.876	67.7119	178.683	50.644	82.2791	157.678	116.32	133.218	99.0751	110.38
DNAJC5	ENSG00000101152	224.246	110.54	74.0865	106.11	98.2055	71.3289	120.354	130.541	81.1556	94.2902	66.4266	85.962	165.997	74.6048	30.1328	70.3083	106.809	90.1402	74.796	18.5382	120.438	33.3808	100.461	135.04	144.701	141.602	228.357	68.9008	100.561	29.1191	546.962	79.6059	439.108	195.573	23.0316	195.195	220.684	14.7119	259.773	232.659	17.7376	153.917	18.2868	182.907	229.762	160.432	157.727	196.61	7.83826	286.109	49.1608	28.0973	227.423	249.952	138.157	129.96	148.199	9.3683	105.677	15.9156	250.177	173.691	18.9462	268.749	273.214	56.8374	143.919	202.177	423.184	461.704	225.345	91.0446	117.396	52.8938	277.86	228.459	52.8207	227.826	171.72	84.4315	505.822	533.709	408.502	17.8473	184.492	129.564	257.797	67.067	46.0264	106.254	59.6122	114.174	187.984	193.798	153.89	164.808	199.847
RNU1.134P	ENSG00000199805	0	0	0	0	2.58436	0	0	0	0	3.09148	0	0	0	2.07236	2.00885	0	0	0	5.75354	0.501032	0	1.22724	1.63351	0	0	0	0.756147	0	0	0	0.858204	0.594074	0.572127	0.285508	0.658045	1.06373	0.661722	0	1.00687	0	0.466779	0.362158	0.365736	0.638419	0	1.18546	0.930545	0.189048	0	0	0.468199	0	0.379038	0.587432	0	0	0	1.17104	0.943543	1.22427	0.141423	0.270547	0.338326	0	0.222125	0	0	0.979065	0	0	0.330418	0	0	0	0.586203	0.41804	1.21427	0.278516	0.393854	1.24164	0	0.96994	0	2.0281	0.611915	0.573292	0.403438	0.528087	1.77025	0.795914	0	0	0.439214	0.83086	2.12018	0.952645	0
MIR941.1	ENSG00000283206	0	0	0	0	0	0	0	0	0	0	0	0	0	0	0	0	0	0	0	0	0	0	0	0.767271	0	0	0	0	0	0	0.286068	0	0	0.571016	0	0.531867	0.330861	0	0	0	0	0.724316	0	0.31921	0	0.395152	0.697909	0	0	0	0	0	0.379038	0.293716	0	0	0	0.292759	0	0	0.565691	0	0.338326	0	0.222125	0	0	0	0	0	0	0	0	0	0	0	0	0	0	0	0	0	0	0	0	0	0	0	0.442561	0	0	0	0	0.207715	0	0	0
MIR941.2	ENSG00000216141	0	0	0	0	0	0	0	0	0	0	0	0	0	0	0	0	0	0	0	0	0	0.490895	0	0	0	0	0	0	0	0	0	0	0	0	0.658045	0	0	0	0.503435	0	0	0	0	0	0	0	0	0	0	0	0	0	0	0	0	0	0	0	0.471772	0	0	0	0	0	0	0	0	0	0	0	0	0	0	0	0	0	0	0	0	0	0	0	0	0	0	0	0	0	0	0	0	0	0	0	0	0	0
MIR941.3	ENSG00000283513	0	0	0	0	0	0	0	0	0	0	0	0	0	0	0	0	0	0	1.91785	0	1.15806	0.736342	0	0	0	0	0	0	0	0	0.286068	0.297037	0.572127	1.14203	0	0	0.661722	1.63466	1.00687	0.432451	0	0	0	0.31921	0	0.395152	0.465273	0	0	0.340606	0.468199	0.206598	0.568558	0.146858	0	0	0	0	1.41532	0	0	0	0	0	0	0	0	0	0	0	0	0	0	0	0.293102	0	0	0	0	0	0	0	0	0	0.611915	0	0	0.528087	0	0	0	0	0	0.623145	0.530045	0	0.23238
MIR941.4	ENSG00000216195	0	0	0	0	0	0	0	0	1.53124	0	0	0	0.869097	0	2.00885	0	1.03698	0	0	0	0	0.245447	0	0	0	0	0	0	0	0	0	0.297037	0	0.285508	1.31609	0.531867	0	0	0.503435	0.432451	0	0	0	0	0.355119	0	0.930545	0	0	0	0	0	0	0.146858	0	0	0	0	0	0	0	0	0	0	0	0	0	0	0	0	0	0	0	0.556776	0	0	0	0	0	0	0	0	0	0	0	0	0	0	0	0	0	0	0	0.83086	0	0.952645	0
MIR941.5	ENSG00000275842	0	0	0	0	0	0	0	0	0	0	0	0	0	0	0	0	0	0	1.91785	0	0	0.736342	0	0	0	0	0	0	0	0	0.858204	0.297037	1.43032	0.571016	0	0.531867	0	0	0	0	0.466779	0.362158	0	0	0.710238	0	0.930545	0	0	0.340606	0	0	0.568558	0.146858	0	0	0	0	2.83063	0	0.424268	0	0	0	0	0	0	0	0	0	0	0	0	0	0	0	0	0	0	0	0	0	0	0	0	0	0.403438	0	0	0	0	0	0.219607	1.24629	0.353363	0	0
UCKL1	ENSG00000198276	13.191	10.0491	27.7825	0	41.3497	10.9737	85.7698	18.8067	16.8436	71.1041	43.1773	36.104	44.3239	45.5919	12.0531	23.4361	76.7363	46.9223	101.646	21.5444	45.1642	37.7989	48.1884	44.5017	40.1947	42.9097	79.3955	53.3426	74.2886	16.6395	53.4947	40.1	92.9707	52.819	13.819	50.5274	82.7152	22.8852	88.1012	56.6511	15.4037	107.923	13.5322	58.0961	51.8474	65.9904	46.9925	18.7157	9.30794	44.6193	30.4329	10.3299	67.4688	37.5957	45.2227	42.6323	64.3308	12.5887	58.0279	11.0185	37.3356	33.0067	13.8713	75.222	36.6507	21.7016	51.8108	80.0386	30.6748	33.6577	37.9981	23.0268	30.542	11.1355	42.7928	39.7138	15.7855	34.536	38.9915	22.3495	62.8571	52.8617	47.9137	6.89553	60.8855	38.6972	60.5158	50.1683	41.1582	72.0302	22.6843	38.8283	30.5254	99.9109	103.712	38.1058	59.0245
MIR1914	ENSG00000284433	0	0	0	0	0	0	0	0	0	0	0	0	0	0	0	0	0	0	0	0	0	0	0	0	0	0	0	0	0	0	0	0	0	0	0	0	0	0	0	0	0	0	0	0	0	0	0	0	0	0	0	0	0	0	0	0	0	0	0	0	0	0	0	0	0	0	0	0	0	0	0	0	0	0	0	0	0	0	0	0	0	0	0	0	0	0	0	0	0	0	0	0	0	0	0	0	0
MIR647	ENSG00000207554	11.5421	0	0	0	0	13.7171	1.38338	0	0	7.7287	1.10711	0	0	0	0	0	2.07395	0	1.91785	1.5031	1.15806	1.47268	0	3.06908	6.43116	7.50919	0	0	0	0	1.14427	0.594074	1.71638	0.285508	1.31609	0	1.32344	1.63466	1.51031	2.16226	1.40034	2.17295	0.365736	1.27684	0.355119	0	0.697909	0.189048	0.489891	0	0.468199	1.44618	0.379038	1.02801	1.65955	0	2.85915	1.75656	0	0	0.282846	0.270547	0.338326	0.694891	0	2.06682	2.21414	0.489533	0	0	0.330418	0.354259	1.43165	0	0	0	0	0	0	2.48328	0.592991	0.242485	2.2228	1.21686	0	0.286646	1.61375	1.05617	1.32768	1.19387	1.58263	0	0	2.28487	0.706726	0.952645	1.1619
UCKL1.AS1	ENSG00000280213	8.24435	3.3497	0	0	0	10.9737	38.7347	13.2753	16.8436	7.7287	1.10711	1.71924	9.56007	10.3618	14.062	15.4009	13.4807	9.87838	21.0963	5.51135	9.26445	12.5178	12.2513	8.43998	6.43116	10.7274	12.0984	8.89043	20.8371	0	8.58204	8.02	9.4401	8.56525	4.60632	20.2109	14.8887	6.53863	7.55153	9.51393	4.66779	18.1079	5.85177	14.6836	6.39214	10.6691	9.77073	2.64667	8.32816	3.40606	6.08658	5.16494	8.9074	4.69946	3.3191	1.37524	4.76524	6.44071	10.8507	4.89709	2.68703	3.24656	8.11981	11.4657	4.22038	5.16704	10.185	5.87439	3.37262	3.36577	2.97377	2.12555	8.58993	7.79487	8.20685	7.10667	8.49988	2.22813	5.9078	9.3123	5.13926	2.42485	9.87912	6.48991	3.97745	6.01956	4.43782	7.9213	9.29379	25.0713	8.44067	5.08466	3.73332	9.55489	7.24395	1.90529	5.11236
ZNF512B	ENSG00000196700	98.9321	36.8467	74.0865	135.164	85.2837	8.23026	125.888	75.227	84.2181	120.568	76.3906	79.0851	99.9461	87.039	66.2922	49.5506	74.6623	71.6183	113.153	24.0495	119.28	55.4711	102.094	98.978	94.8596	113.711	207.941	122.243	125.022	83.1974	158.196	86.4378	349.57	163.882	36.1925	178.707	203.149	42.5011	251.214	127.141	30.8074	137.258	17.921	84.5905	73.5096	96.0219	82.5859	65.2215	13.717	81.0641	34.1785	25.2049	104.804	98.9823	60.9884	49.5085	59.089	15.2235	83.0318	15.9156	97.5817	91.4449	20.6379	108.056	107.064	38.2361	126.206	155.671	120.611	156.607	97.4734	32.2376	69.1966	27.282	131.603	91.9687	35.2138	69.3505	63.0166	57.7363	151.015	136.762	193.878	13.3854	96.0706	118.385	143.221	75.5164	53.1074	84.3668	36.9279	85.5148	109.584	174.065	170.851	104.791	153.138
SAMD10	ENSG00000130590	44.5195	3.3497	21.6086	17.685	20.6748	0	17.984	23.2319	3.06247	17.0031	7.74977	5.15772	18.251	16.5789	2.00885	60.9339	18.6656	18.522	7.67139	14.5299	10.4225	24.7902	29.4031	33.7599	19.2935	27.8913	46.125	46.6748	27.1788	8.31974	33.47	12.4756	53.78	29.4073	7.2385	14.3604	18.8591	11.4426	32.7233	12.1086	11.2027	19.5565	7.31471	12.4492	13.4945	24.8946	12.795	10.2086	12.2473	16.6897	7.95937	11.1563	10.9921	6.16804	7.46797	6.18856	7.62439	11.7104	14.6249	4.89709	11.3138	19.7499	9.13479	12.3343	18.4364	5.16704	19.9272	13.9517	21.6811	21.3825	10.243	6.73092	12.8849	7.79487	24.0343	26.7545	9.71415	12.2547	16.148	14.8997	26.6846	25.2184	34.5769	6.48991	20.8051	13.759	30.6613	14.2583	11.9492	15.9183	6.85804	14.3295	28.7685	16.2018	12.8978	14.2897	21.1466
PRPF6	ENSG00000101161	115.421	77.0432	132.738	117.479	85.2837	68.5855	164.623	81.8646	136.28	123.659	88.5688	70.4889	230.311	130.558	126.558	220.299	211.543	183.985	151.51	22.0454	160.97	31.9082	260.544	126.6	83.605	166.275	197.354	182.254	85.1601	49.9185	201.106	89.7052	261.748	217.557	32.2442	236.681	321.928	22.8852	244.166	260.336	24.7393	261.478	21.9441	247.387	268.47	176.633	147.491	174.68	17.1462	201.979	52.9064	29.7501	219.842	185.629	226.529	139.586	259.229	19.3221	138.229	12.2427	172.536	303.013	26.3894	375.936	175.035	40.3029	183.331	230.08	276.073	248.473	188.338	93.8786	102.125	46.2124	228.912	295.554	75.2847	182.428	237.888	78.8441	259.73	297.287	283.284	20.281	230.692	135.01	173.075	92.9433	124.802	257.478	88.0995	138.21	258.478	248.635	221.382	159.092	208.909
C20orf204	ENSG00000196421	1.64887	0	0	17.685	2.58436	0	11.0671	9.95651	0	6.18296	15.4995	12.0347	1.73819	4.14471	10.0443	0	12.4437	7.40878	46.0283	13.5279	11.5806	22.0903	6.53402	4.60363	3.21558	1.07274	6.04918	2.22261	5.43575	4.15987	2.57461	12.7726	18.8802	5.71016	19.7414	7.97801	13.2344	14.7119	23.6615	18.5954	19.1379	36.9401	14.2637	14.6836	7.4575	13.04	13.2603	3.02477	10.7776	5.10908	17.3233	10.1233	10.8026	8.07719	9.54241	5.50094	6.67134	9.66106	8.49189	15.9156	5.65691	4.86984	10.4881	5.38541	4.88676	3.10022	3.98545	7.83252	7.54825	2.17785	3.30418	4.60537	16.7026	9.4652	7.91374	10.242	11.5356	1.94961	4.33239	11.1748	9.68553	8.24449	10.1261	9.32925	5.20128	8.88602	13.7169	10.5617	20.8004	14.7244	11.0784	7.39587	4.61175	15.7863	9.89417	5.71587	10.9219
SOX18	ENSG00000203883	6.59548	10.0491	18.5216	0	2.58436	10.9737	0	9.95651	0	3.09148	4.42844	0	6.08368	0	0	0.669603	6.22186	11.1132	0	2.00413	4.63222	3.43626	7.35077	7.67271	6.43116	6.43645	4.53688	0	0	4.15987	10.5845	1.48519	9.15403	1.99856	5.26436	29.2527	26.138	4.90397	2.01374	2.16226	0.466779	9.05395	1.46294	0	1.06536	0.395152	8.60755	3.21381	0.979783	1.70303	1.4046	2.27258	0.189519	2.05601	2.07444	4.81333	1.9061	0.585519	2.83063	3.67282	1.97992	4.5993	1.01498	1.04234	0.666376	0	0.442828	1.4686	1.92721	2.57382	0.330418	1.06278	3.34053	2.22711	0.293102	0.41804	0.607134	0.557032	0.393854	1.24164	0.197664	2.42485	0.740934	0.811239	4.2834	0.573292	1.61375	1.05617	1.32768	0	2.63771	1.38673	0.878429	4.1543	4.7704	4.76323	5.8095
TCEA2	ENSG00000171703	54.4127	46.8958	30.8694	35.37	46.5184	5.48684	67.7858	29.8695	0	58.7381	45.3915	8.5962	65.1823	24.8683	10.0443	54.2379	37.3312	30.8699	49.864	28.5588	45.1642	48.5986	41.6544	55.2435	36.9791	52.5643	99.8115	46.6748	83.3482	16.6395	108.42	40.1	125.582	84.5104	20.3994	68.6109	54.592	22.8852	90.1149	42.8127	19.1379	65.9128	13.1665	40.5396	33.0261	63.6195	40.0135	37.2424	12.2473	44.9599	23.8781	15.908	59.3195	57.2746	34.8505	26.1295	36.6924	12.8814	39.1571	12.2427	29.8402	45.993	15.563	62.5402	47.3127	18.6013	22.5842	35.0016	60.386	59.9899	41.3023	20.9013	29.5875	16.7033	46.3101	47.0295	15.7855	41.4989	39.7792	24.8328	64.6361	76.8677	69.4008	12.1686	48.9532	22.0717	50.0264	24.8201	24.3409	47.7548	13.1885	30.9702	41.2861	61.6914	56.7148	23.8161	33.4627
AL355803.1	ENSG00000237371	0	0	0	0	0	0	0	0	0	0	0	0	0	0	0	0	0	0	0	3.00619	0	3.68171	0.816753	0.767271	0	0	0	0	0	0	0.286068	0.594074	0	0.285508	0.658045	0	0.661722	1.63466	0	0	2.33389	0	1.09721	0.31921	0	0	0.232636	0	0.979783	0	1.4046	1.23959	0	0	0	0	0	1.17104	0	1.22427	0.282846	0	1.01498	0.347446	0.888502	0	0	0	0.160601	0	0	0	1.43165	0	1.17241	0	0	0	0	1.24164	0.395328	0.242485	0	0	0	0	0	0.528087	0.442561	0	0.527542	0	0	0	0	0	0
RGS19	ENSG00000171700	3.29774	13.3988	0	0	5.16871	0	1.38338	0	0	10.8202	5.53555	0	6.08368	4.14471	0	3.34802	2.07395	3.70439	1.91785	9.01858	9.26445	20.863	9.80103	9.97452	30.548	4.29097	5.29303	6.66782	8.15363	12.4796	23.7436	9.50519	21.1687	12.2769	12.5029	14.3604	10.9184	3.26931	7.04809	9.08147	3.73423	17.7457	4.75456	16.5989	13.1394	16.5964	15.8193	10.0195	4.40902	17.0303	13.1096	8.05731	16.1091	18.5041	8.71263	16.5028	8.57744	6.14795	7.54835	8.56991	11.4552	14.0684	3.38326	13.8978	9.55139	1.03341	3.98545	5.14009	9.31486	11.6812	7.2692	6.37666	8.58993	4.45421	10.2586	13.3773	2.42854	11.1406	13.7849	4.34574	15.2201	9.21443	15.3126	2.83934	19.5813	9.74596	13.3135	4.75278	7.08098	3.18365	9.49575	12.4805	9.2235	10.8012	6.89058	3.81058	6.50663
MIR6813	ENSG00000274034	0	0	0	0	0	0	0	0	0	0	0	0	0	0	0	0	0	0	0	0	0	0	0	0	0	0	0	0	0	0	0.572136	0	0	0	0	0	0	0	0	0.864902	0.466779	0	0.365736	0	0	0	0	0	0	0	0	0.619793	0	0	0	0	0	0	0	0	0	0	0	0	0	0	0	0	0	0	0	0.354259	0	0	0	0	0	0	0	0	0.197664	0	0	0	0	0	0	0	0	0	0	0	0	0	0	0	0
OPRL1	ENSG00000125510	14.8398	0	0	1.26321	0	8.23026	0	8.85023	0	6.18296	0	25.7886	5.21458	4.14471	2.00885	28.7929	7.25884	2.46959	3.83569	14.5299	26.6353	25.2811	17.9686	19.949	20.9013	6.43645	17.3914	2.22261	0	0	14.3034	5.34667	53.78	10.8493	8.55459	15.956	14.227	4.90397	13.0893	6.48677	7.46846	22.0916	9.87486	25.856	44.3899	41.0958	18.8435	30.8148	8.32816	50.069	10.3004	6.61113	45.2951	44.3511	34.8505	28.88	27.1619	7.90451	18.8709	6.12137	11.3138	14.339	9.13479	72.6161	21.1019	17.5679	14.6133	8.56682	50.5893	23.7584	5.94753	9.56499	23.3837	10.022	40.7411	24.4553	12.1427	19.2176	18.1173	35.3867	61.2758	49.2245	87.6772	6.89553	46.1996	6.8795	34.2923	14.2583	7.08098	1.59183	7.38558	6.93363	12.9568	19.1098	12.8978	12.3844	13.9428
LKAAEAR1	ENSG00000171695	0	0	0	0	0	0	0	0	0	0	0	0	0	0	0	0	0	0	0	2.00413	0	1.96358	0	0	0	2.14548	0	0	0	0	0.858204	1.18815	1.71638	0.571016	3.29023	1.06373	1.6543	1.63466	0.503435	0.864902	2.33389	1.44863	2.56015	0.638419	0	0	0	0.378096	0.489891	0.340606	0	0	0	0	0	0	0	1.75656	0	2.44855	0	0.270547	0	0	0	1.03341	0	0.244766	0	0	0	0	0.477218	0	0.293102	0.41804	0	0	0	0	0	0.96994	0.246978	0.811239	0	0	0.806877	0	0	0	0	0	0	0.41543	0	0.952645	0.46476
MYT1	ENSG00000196132	138.505	16.7485	70.9996	78.3192	56.8558	2.74342	139.722	129.435	119.437	160.757	166.067	142.697	363.282	147.137	46.2036	63.6123	128.585	50.6267	113.153	13.5279	122.754	22.8266	184.586	143.48	118.976	169.493	268.432	108.908	155.825	24.9592	125.87	80.2	273.477	126.195	18.4253	214.874	214.398	31.0585	260.276	174.278	23.8057	118.064	17.921	94.1668	84.8734	111.828	95.3809	119.856	15.6765	125.683	56.652	22.5192	197.1	153.76	115.339	73.5751	78.6265	18.4438	58.0279	12.2427	44.6896	79.2702	24.6978	162.431	123.946	50.637	166.946	243.542	216.008	108.695	128.202	88.2105	72.06	28.9524	143.327	135.236	49.1779	91.3532	64.592	89.3981	281.869	202.717	214.871	10.5461	132.786	131.857	185.582	116.707	74.3503	116.203	22.6843	103.542	119.686	196.498	218.732	132.418	185.439
NPBWR2	ENSG00000125522	0	0	0	0	0	0	0	0	0	0	0	0	0	2.07236	0	0	0	0	0	4.00826	0	7.85432	0	0	0	0	0	0	0	4.15987	0	2.3763	0	0.285508	3.29023	0.531867	0.330861	6.53863	0.503435	0	3.26745	1.08647	3.29162	0	0	0	0.465273	0	0.979783	0	2.34099	1.44618	0.379038	0.146858	1.24466	0	0	3.80587	0	2.44855	0.141423	0.270547	4.05991	0	0	1.03341	0	0	0.160601	0.395973	0	0	2.38609	1.11355	0	0.20902	0	0	1.18156	0	0	0	0.740934	1.62248	0.305957	0.859937	0.403438	0.528087	0	0.397957	0.527542	0.462242	0	0.207715	0	0	0
PCMTD2	ENSG00000203880	37.924	16.7485	77.1735	35.37	87.8681	24.6908	81.6196	35.4009	38.2809	54.1009	68.6408	20.6309	91.2552	58.026	62.2745	94.414	65.3295	50.6267	49.864	7.01445	34.7417	13.7451	38.3874	60.6144	64.3116	65.4373	130.057	64.4556	96.0316	4.15987	68.9424	36.8326	141.601	55.3886	17.1092	85.0987	101.574	13.0773	92.6321	107.248	13.0698	59.3939	12.0693	77.8871	52.2025	144.23	66.9993	117.588	12.2473	75.2738	54.7792	16.5278	94.3806	92.6674	100.818	78.3884	85.2979	10.8321	55.1973	3.67282	59.2562	116.335	7.78149	123.691	119.948	41.3363	95.2079	136.824	164.456	48.5067	69.0574	58.4527	48.199	32.293	97.3097	158.019	26.1068	89.1251	77.983	47.8031	195.094	128.517	154.855	8.11239	78.0191	62.4888	74.2327	70.7636	51.3371	105.061	30.5974	64.2516	110.243	94.7181	82.687	84.7854	67.6225
AL137028.2	ENSG00000278171	0	0	0	0	0	0	0	0	0	0	1.10711	0	0.869097	0	2.00885	0	1.03698	0	0	2.50516	1.15806	1.22724	1.63351	0	1.60779	2.14548	0	0	0	0	0	1.18815	0	0.856525	0.658045	0	0	0	2.01374	0.864902	6.5349	3.25942	3.65736	0	0.355119	1.58061	0.697909	0.378096	2.44946	0.340606	2.34099	1.65278	0.568558	0.881148	0	0	0	2.34208	0	3.67282	1.13138	1.08219	0.338326	0.521168	0	3.10022	0.442828	1.71336	0.321202	0	0.330418	0	1.90887	1.67033	0.293102	2.71726	0	0	0	1.24164	1.58131	0.48497	1.23489	0.811239	0	1.14658	1.21032	0.528087	0	0.397957	0.527542	0.462242	0.658821	0.83086	0	0	0.23238
CICP4	ENSG00000232852	1.64887	0	3.08694	3.78964	2.58436	2.74342	1.38338	2.21256	0	4.63722	2.21422	3.43848	0.869097	2.07236	0	0	1.03698	2.46959	0	9.51961	4.63222	12.0269	4.08376	1.53454	0	3.21823	4.53688	2.22261	4.52979	4.15987	1.71641	8.02	2.28851	0.856525	5.26436	3.72307	2.31603	9.80794	4.53092	3.02716	5.60135	3.62158	6.58324	0.638419	0.355119	1.58061	3.48955	1.13429	4.40902	0.340606	7.95937	4.13196	1.51615	1.02801	0	0.687618	0	3.51311	0	2.44855	1.55565	2.16438	9.13479	1.73723	1.33275	3.10022	1.77131	2.2029	0.642404	0.791946	0.991255	3.89685	2.38609	9.4652	0.586203	2.29922	6.07134	1.11406	1.18156	8.07066	1.77897	2.42485	0.493956	3.65058	0.611915	2.00652	0.806877	2.64043	4.42561	1.98978	2.63771	3.23569	2.41568	2.07715	1.23677	2.85794	1.1619
LINC00266.1	ENSG00000149656	0	0	0	2.52643	0	0	0	2.21256	4.59371	0	0	0	1.73819	0	0	0	1.03698	0	0	7.01445	1.15806	0.981789	2.45026	0	0	1.07274	0	0	6.34171	0	1.14427	1.78222	0.286064	0.285508	0.658045	1.06373	1.32344	1.63466	1.00687	5.62187	0	0.724316	0.365736	0.638419	1.06536	3.16122	2.09373	4.15905	0.489891	1.02182	3.27739	0.826391	0.758077	1.32172	0.829775	0	0	2.92759	0	0	0.848537	1.35273	1.01498	0.694891	1.55488	2.06682	4.8711	3.67149	1.28481	0.197986	0.991255	2.83407	2.86331	1.11355	1.17241	2.50824	4.24994	0.557032	0.787707	1.24164	2.37197	1.21243	2.2228	4.0562	0	1.71987	0.806877	0.528087	3.98305	1.98978	1.05508	0.924484	0.219607	1.66172	2.65022	1.90529	0.929519
AL137028.1	ENSG00000274727	0	0	0	0	0	0	0	0	0	3.09148	0	0	4.34548	2.07236	0	0	3.11093	2.46959	0	2.00413	3.47417	1.71813	2.45026	0.767271	0	1.07274	6.80533	4.44522	5.43575	0	3.43282	0.594074	2.28851	1.42754	0.658045	3.1912	0.661722	0	5.53779	5.18941	0.933558	1.08647	0.365736	1.59605	2.84095	1.18546	0.465273	0	0.979783	0.681211	1.87279	0.619793	1.13712	0.146858	2.48932	0	0	0	0	0	0	1.89383	3.38326	0.868614	2.6655	0	0.885655	0.489533	0.803005	0.395973	0.330418	0	0	0	0	0.627059	0	0	0	0	2.37197	0.48497	0.987912	0	0.305957	0.573292	0	0	0	0.795914	0.527542	0.462242	0.439214	0.41543	2.12018	1.90529	0.23238
WASH5P	ENSG00000282458	23.0842	3.3497	15.4347	20.2114	10.3374	21.9474	38.7347	8.85023	26.031	12.3659	16.6067	17.1924	19.1201	8.28943	28.124	26.7841	20.7395	14.8176	32.6034	22.0454	32.4256	25.2811	38.3874	22.2509	27.3324	32.1823	35.5389	15.5583	30.8026	8.31974	21.169	19.0104	43.7677	37.9726	15.7931	16.4879	17.5356	24.5199	52.3573	28.1093	27.54	23.9024	20.8469	19.4718	7.81262	9.8788	35.826	13.8005	18.6159	9.87756	15.4506	18.5938	26.3432	19.679	9.54241	7.5638	13.3427	14.638	31.1369	26.934	25.8804	21.6438	32.4793	16.5037	27.3214	18.6013	19.9272	20.5604	20.2357	9.50335	20.1555	17.7129	22.9065	16.1465	26.086	21.7381	20.0354	13.9258	16.9357	19.8662	20.557	20.8537	34.8239	22.3091	12.5443	34.3975	25.4166	30.101	28.7665	43.7753	23.7394	28.1968	18.8862	15.3709	14.3112	37.1532	25.3294
AC008993.1	ENSG00000282542	0	0	3.08694	7.57928	0	0	0	0	0	0	0	0	0	0	0	0	0	0	0	1.5031	0	1.22724	0	1.53454	1.60779	0	0	0	1.81192	4.15987	1.14427	1.18815	2.57457	1.71305	0.658045	1.5956	0.661722	3.26931	0.503435	1.29735	2.80067	0.724316	0.365736	0.638419	0.355119	1.58061	2.559	2.26857	1.46967	3.74666	1.4046	0.206598	1.13712	1.17486	0.414887	1.37524	0.476524	0	2.83063	3.67282	0.98996	1.08219	2.7066	1.38978	1.55488	0	1.32848	0.734299	0.803005	0	0.991255	0.708518	0	1.67033	0	1.0451	1.21427	0.557032	1.18156	0.62082	1.77897	1.6974	0.987912	2.0281	0.917872	1.14658	0.806877	1.05617	2.21281	1.98978	0.527542	1.38673	0.439214	0.41543	0.883408	0	0.929519
AC008993.2	ENSG00000282798	0	0	0	0	0	0	0	1.10628	0	0	0	0	0	0	0	0	0	0	0	0.501032	0	0.245447	0	0	0	0	0	0	0	0	0.286068	0	0	0.285508	0	0.531867	0.330861	0	0	0.864902	0.466779	0	0.365736	0.957629	0.355119	0	0.465273	0.945239	0.979783	0.681211	0	0	0	0.73429	0.414887	0	0.476524	0.292759	0	2.44855	1.27281	0.811641	0	0	0	2.06682	0	0	0.160601	0	0	0.354259	1.90887	2.22711	0	0.20902	1.21427	0.278516	0.393854	0	0.395328	0.242485	0.246978	0	0	0.859937	0	1.05617	0.442561	0.795914	0	2.77345	0.219607	0.41543	0	0	0.23238
AC008993.3	ENSG00000282807	0	0	0	0	0	0	0	0	0	0	0	0	0	0	0	0	0	0	0	1.00206	0	1.47268	0	0	0	0	0	2.22261	0	0	0	0.891111	0.858191	0.285508	1.31609	0	0	0	0	0.432451	0.466779	0	1.46294	0.638419	0	1.97576	0.465273	0	1.46967	0	0.936397	1.03299	0	0.146858	0.414887	0	0.953049	1.4638	0.471772	1.22427	0	0	0.338326	0	0	2.06682	0	0	0.160601	0	0	0	1.43165	0	0.586203	0	1.8214	0.278516	0	1.24164	0.395328	0.48497	0	1.62248	0.305957	0.859937	0	1.58426	0.442561	1.19387	0	0	0.439214	0	0.883408	0	0.46476
MIR1302.11	ENSG00000283801	0	0	0	0	0	0	0	0	0	0	0	0	0	0	0	0	0	0	0	0	0	0	0	0	0	0	0	0	0	0	0	0	0	0	0	0	0	0	0	0	0	0	0	0	0	0	0	0	0	0	0	0	0	0	0	0	0	0	0	0	0	0	0	0	0	0	0	0	0	0	0	0	0	0	0	0	0	0	0	0	0	0	0	0	0	0	0	0	0	0	0	0	0	0	0	0	0
FAM138F	ENSG00000282591	1.64887	0	0	0	0	0	0	0	0	0	0	1.71924	0	0	4.01771	0	0	0	0	3.50723	0	4.41805	0	0.767271	0	0	0	0	0	8.31974	0.286068	4.15852	0.286064	0.571016	2.63218	0	0	8.17329	0.503435	0.432451	6.5349	1.08647	3.65736	0.957629	0.355119	0	1.39582	0	4.89891	0.340606	3.74559	3.71876	0.379038	0	0	0.687618	1.42957	3.22035	3.3024	2.44855	0	0	6.42819	0.173723	0	3.10022	2.65697	0.489533	0	0	0	1.77129	2.38609	5.56776	0	0.20902	4.85707	0.278516	1.96927	3.72492	0	0.242485	0.740934	5.67867	0.611915	1.14658	0.403438	2.11235	4.42561	0.795914	3.69279	1.38673	0	0.207715	0	0	0.23238
OR4G3P	ENSG00000282137	0	0	0	0	0	0	0	0	0	0	0	0	0	2.07236	0	0	0	0	0	0.501032	0	0.736342	0	0	0	0	0.756147	0	0	0	0	0.297037	0.286064	0	0.658045	0	0.330861	0	0.503435	0	0	0.362158	0	0.638419	0	0	0.465273	0.189048	1.46967	0	1.87279	1.44618	0	0	0	0.687618	0	0.878278	0.943543	2.44855	0	0	1.3533	0	0	0	1.32848	0.489533	0	0	0	1.77129	1.43165	1.67033	0	0.41804	0.607134	0	0	0.62082	0	0	0	0.811239	0.305957	1.14658	0.806877	0	0.885123	0	0.527542	0	0	0	0	0.952645	0
OR4G1P	ENSG00000267310	0	6.6994	3.08694	0	0	0	0	1.10628	3.06247	0	0	0	0	2.07236	0	0	0	0	0	0.501032	0	1.71813	0	0	0	0	0	0	0.905959	0	0	1.18815	0.286064	0	1.31609	0	0	6.53863	0.503435	0	3.26745	0	2.92588	1.59605	0	1.18546	1.62845	0	2.44946	0.681211	2.34099	1.44618	0	0.146858	0	0	0.953049	2.92759	0.471772	3.67282	0	0	1.3533	0	0	4.13363	3.54262	0.734299	0	0	0.330418	2.83407	1.43165	3.89743	0.879305	0.20902	3.64281	0.278516	2.36312	2.48328	0	0	0.246978	2.83934	0.917872	0.286646	2.42063	3.16852	1.77025	1.19387	5.27542	1.84897	0	0	0	0	0
OR4F17	ENSG00000176695	0	0	0	0	0	0	0	0	0	4.63722	1.10711	0	0	0	2.00885	0	0	0	0	4.50929	0	3.43626	0	0	0	1.07274	0	2.22261	0.905959	0	0.286068	3.26741	1.14425	0.856525	3.29023	0	0	0	1.00687	0.432451	2.33389	1.08647	2.19441	1.27684	0.355119	0.790304	2.559	0	3.42924	1.02182	2.34099	4.54515	0	0	0.829775	0.687618	0.953049	4.97691	0.943543	4.89709	0.282846	0.270547	2.36828	0	0.222125	5.16704	3.98545	0	0	0	1.32167	2.12555	0.954437	5.01099	0	0.20902	4.85707	0.278516	0.787707	3.1041	0.197664	0	0.246978	4.46182	1.52979	2.29317	1.21032	4.75278	2.65537	0.795914	1.05508	3.69794	0.658821	0	0.353363	0	0.23238
WBP1LP11	ENSG00000267792	0	0	0	0	0	0	0	0	0	0	1.10711	0	0	0	0	0	0	0	0	2.00413	0	0.245447	0.816753	0	0	0	0	0	0	0	0	0.297037	0.286064	0.285508	1.31609	0	0	0	0	0	0.466779	0	1.09721	0	0.355119	1.18546	0.465273	0	2.93935	0	0.468199	1.23959	0	0	0	0	0	0.878278	0.471772	0	0	0	2.02995	0.173723	0	1.03341	0.442828	0	0	0	0.330418	0.708518	0.954437	0.556776	0	0	0.607134	0	0.787707	0	0.197664	0.242485	0	0.811239	1.22383	0.286646	0	0.528087	0.442561	0.795914	0	0.924484	0	0	0.706726	0	0
OR4F8P	ENSG00000266971	0	0	0	0	0	0	0	0	0	0	0	0	0	2.07236	0	0	0	0	0	3.00619	0	0.981789	0	0	0	0	0	0	0	0	0	0.891111	0	0	0	0	0	0	0	0	1.40034	0	1.09721	1.27684	0.355119	0.395152	0.465273	0.378096	0.979783	0	1.4046	1.85938	0	0.146858	0	0	1.42957	0.585519	1.41532	1.22427	0	0	1.69163	0	0	2.06682	0	0	0	0	0.330418	0.354259	1.43165	2.22711	0.293102	0	0	0	0.393854	1.24164	0	0	0	1.62248	0	0.286646	0.403438	2.11235	0.885123	0.795914	2.63771	0.462242	0.439214	0	0.176682	0	0
AC092192.1	ENSG00000282535	0	0	0	2.52643	0	0	1.38338	0	1.53124	0	0	0	0	0	0	0	0	0	0	0.501032	0	0.981789	1.63351	0	0	0	0	2.22261	0	0	0.572136	0.891111	0	0.571016	1.97414	0.531867	0.330861	0	0	0.864902	0.466779	0.724316	0	0.31921	0	0.790304	0.232636	0.567144	0.489891	0.340606	0	0.826391	0.379038	0.440574	0.414887	1.37524	1.9061	1.17104	0.943543	0	0.282846	0.270547	0.338326	0.173723	0	1.03341	2.21414	0.979065	0.321202	0	0.330418	0.354259	0.477218	1.11355	0	0.41804	0.607134	0.835548	0.787707	1.24164	0.395328	0.48497	0.740934	0	0.611915	0.286646	0.806877	0.528087	0.442561	0.795914	0.527542	1.38673	0	1.24629	0.883408	0	0.23238
SEPT14P19	ENSG00000281379	0	0	3.08694	0	0	0	0	0	0	0	0	3.43848	0	0	0	0	1.03698	0	1.91785	2.00413	0	1.22724	0	0	0	0	0.756147	0	0	0	0	0.594074	0.286064	0.856525	1.31609	0	0.661722	3.26931	0.503435	0.864902	0.933558	0.362158	0.365736	0.638419	0.710238	0	1.39582	0.378096	0	0.681211	0	0.619793	0.379038	0.881148	1.24466	0	0.953049	0.585519	0	0	0.565691	0.270547	0.676651	0.521168	0.444251	0	0.885655	1.22383	0.160601	0.197986	0.660837	1.77129	0.954437	1.67033	0.879305	1.46314	1.21427	0.557032	1.18156	2.48328	0.395328	0.727455	0.493956	2.0281	0.611915	0.573292	0.403438	0.528087	1.32768	0.397957	0.527542	0.462242	0.219607	1.03858	0.176682	1.90529	0.697139
CICP19	ENSG00000282059	1.64887	0	3.08694	0	0	0	0	2.21256	3.06247	1.54574	3.32133	0	0	0	0	0	0	0	3.83569	6.01239	1.15806	9.08155	4.90052	1.53454	0	1.07274	0.756147	2.22261	0	0	0.572136	2.3763	1.43032	0.856525	1.97414	1.06373	1.32344	1.63466	3.02061	3.02716	2.80067	1.08647	4.75456	0.638419	0.355119	0.790304	2.09373	0.567144	1.95957	1.36242	3.27739	2.89237	0.947596	0.73429	0	0.687618	0	2.92759	0	4.89709	0.98996	0.270547	3.72158	1.38978	0.444251	0	1.32848	0.489533	0.321202	0.791946	0.660837	1.77129	2.86331	1.67033	0.879305	1.0451	3.64281	0.835548	0.787707	3.1041	0.592991	0.242485	0.493956	3.24496	0.611915	1.14658	2.82407	2.11235	2.21281	0.795914	1.58263	2.31121	0	0.623145	1.41345	1.90529	0.46476
AC092299.1	ENSG00000282416	0	0	0	5.05285	2.58436	2.74342	1.38338	4.42512	0	1.54574	0	0	0.869097	2.07236	0	0.669603	0	0	5.75354	1.5031	1.15806	2.45447	3.26701	0.767271	0	1.07274	2.26844	0	1.81192	0	0.858204	0.297037	1.14425	1.71305	0	0.531867	0.330861	1.63466	1.51031	0.432451	1.40034	1.08647	1.09721	0.957629	0	0	2.79164	0.189048	0.979783	0.340606	0.468199	1.03299	1.70567	0.587432	0	0	0.953049	0	0	1.22427	0.282846	0	0.338326	0.347446	0.444251	0	0.885655	0	0.160601	0	0	0	0	0	0.293102	0	0.607134	0	0	0	0	0.242485	0	0.40562	0	0.286646	0	0	0	0	0	0	0.219607	0	0.176682	0.952645	1.39428
AC010507.1	ENSG00000282051	0	0	0	0	0	0	0	1.10628	0	0	0	0	0	0	2.00885	0	0	1.2348	0	1.00206	0	0.981789	0	0	0	0	1.51229	0	0	0	1.14427	0	0.858191	0.571016	0	0.531867	0.661722	0	0.503435	0	0	1.08647	0	0	0.355119	0	1.39582	0.189048	0	0.340606	0	0	0.189519	0.440574	0	1.37524	0	0	0	1.22427	0.424268	0.270547	0	0.173723	0.888502	0	0.442828	0.489533	0	0	0	0	0	1.11355	0.879305	0.41804	0	0.557032	0.393854	0	0.395328	0.242485	0.246978	0.40562	0.305957	0	0.403438	0.528087	0.442561	0	0	0	0	0.207715	0	0.952645	0
LINC01002	ENSG00000282508	21.4353	6.6994	6.17388	11.3689	5.16871	2.74342	30.4344	28.7633	26.031	10.8202	21.0351	20.6309	11.2983	12.4341	20.0885	3.34802	14.5177	8.64358	34.5212	15.031	18.5289	17.4268	42.4711	11.5091	20.9013	26.8185	25.709	11.113	26.2728	8.31974	5.72136	11.2874	49.7751	11.1348	10.5287	16.4879	20.5134	13.0773	34.737	15.1358	10.7359	13.0377	15.3609	3.51131	2.84095	5.53213	14.8887	6.04953	12.2473	11.5806	8.42757	8.88371	12.5083	7.78348	2.90421	11.0019	8.10091	10.2466	4.71772	15.9156	3.67699	2.43492	15.2247	2.43212	5.33101	13.4343	18.5988	8.07729	4.49683	5.54362	16.8513	5.66814	9.54437	7.23809	4.98273	7.10667	7.89275	3.89922	5.9078	10.5539	4.54627	6.5471	14.8187	16.2248	4.89532	7.16615	8.87565	5.28087	7.08098	9.55096	6.85804	7.85811	5.27057	5.40059	5.83049	9.52645	16.0342
AC010507.2	ENSG00000282339	0	0	0	0	0	0	0	0	0	0	0	0	0	0	0	0	0	0	0	0	0	0	0	0	0	0	0	0	0	0	0	0	0	0	0	0	0	0	0	0	0	0	0	0	0	0	0	0	0	0	0	0	0	0	0	0	0	0	0	0	0	0	0	0	0	0	0	0	0	0	0	0	0	0	0	0	0	0	0	0	0	0	0	0	0	0	0	0	0	0	0	0	0	0	0	0	0
RNU6.1076P	ENSG00000222329	0	0	0	0	0	0	0	0	0	0	0	0	0	0	0	0	0	0	0	0	0	0	0	0	0	0	0	0	0	0	0	0	0	0	0	0	0	0	0	0	0	0	0	0	0	0.395152	0	0	0	0	0	0	0	0	0	0	0	0	0	0	0	0	0	0	0	0	0	0	0	0	0	0	0	0.556776	0	0	0	0	0	0	0	0	0	0	0	0	0	0	0	0.397957	0	0	0	0	0	0	0
AC016588.2	ENSG00000282393	4.94661	3.3497	9.26082	0	5.16871	0	2.76677	16.5942	10.7187	0	13.2853	6.87696	2.60729	8.28943	4.01771	0	1.03698	1.2348	3.83569	3.50723	8.10639	1.22724	4.90052	3.06908	1.60779	2.14548	3.78074	2.22261	1.81192	8.31974	6.57957	3.26741	6.57946	2.56957	2.63218	2.12747	2.64689	4.90397	3.02061	5.62187	1.40034	3.25942	2.92588	3.83052	3.90631	5.13698	2.79164	11.3429	4.40902	6.1309	4.21379	2.89237	1.51615	5.43375	4.14887	5.50094	3.33567	3.80587	0	1.22427	1.97992	6.22258	5.07488	13.0292	3.77613	1.03341	5.75676	6.11916	7.38765	14.651	10.5734	7.08518	3.34053	5.01099	2.05171	4.80746	4.85707	8.35548	7.08936	1.86246	5.73225	10.4269	9.13819	2.0281	6.42511	1.71987	5.64814	6.86513	4.42561	8.35709	8.44067	2.31121	9.00389	13.086	5.83049	15.2423	13.478
PLPP2	ENSG00000141934	6.59548	0	9.26082	0	0	13.7171	16.6006	1.10628	0	0	0	0	0	10.3618	4.01771	0	1.03698	3.70439	0	19.5403	5.79028	21.8448	0.816753	0.767271	4.82337	0	1.51229	0	0	8.31974	6.86563	8.02	45.198	5.71016	13.1609	2.65934	1.98516	6.53863	4.53092	0.864902	15.8705	6.15669	11.3378	2.55368	3.55119	6.71758	3.02427	1.70143	10.7776	40.8727	10.3004	6.61113	8.33884	1.17486	0.829775	1.37524	12.8662	16.98	1.88709	1.22427	25.0318	1.62328	16.578	1.04234	1.11063	8.26726	0	0.734299	0.321202	42.963	5.61711	14.5246	15.7482	16.1465	0	1.25412	25.4996	1.6711	5.9078	12.4164	1.38365	3.63728	0.740934	11.763	3.36553	7.16615	4.43782	12.6741	16.3748	3.97957	4.74788	7.39587	1.09804	0.41543	0.883408	1.90529	2.09142
MIER2	ENSG00000105556	19.7864	26.7976	12.3478	24.001	12.9218	8.23026	22.1341	18.8067	12.2499	38.6435	18.8209	27.5078	20.8583	24.8683	14.062	2.00881	13.4807	19.7568	44.1105	94.6951	30.1095	86.3975	24.5026	34.5272	24.1168	38.6187	18.9037	15.5583	31.7086	49.9185	45.1988	55.2489	59.2152	40.8277	57.908	29.2527	35.733	53.9437	27.1855	18.1629	143.301	34.405	83.022	27.452	27.6993	37.9346	45.3641	17.2034	121.003	33.3793	47.7562	84.2919	42.0733	31.8682	31.5314	15.8152	24.7793	78.4595	57.5562	47.7467	32.2444	17.0445	90.3329	29.5329	15.993	49.6036	24.7983	18.3575	10.1179	34.0537	19.8251	32.9461	44.3813	59.5751	22.5688	16.0945	28.5353	13.6473	29.1452	25.4536	25.4986	12.1243	26.1797	32.8552	26.6183	19.2053	30.6613	42.2469	46.9115	29.4488	37.4555	19.8764	20.6431	33.2344	23.6753	21.9108	31.836
AC016588.1	ENSG00000267124	0	0	0	0	0	0	0	0	0	0	0	0	0	0	0	0	0	0	0	0	0	0	0	0	0	0	0	0	0	0	0	0	0	0	0	0	0	0	0	0	0	0	0	0	0	0	0	0	0	0	0	0	0	0	0	0	0	0	0	0	0	0	0	0	0	0	0	0	0	0	0	0	0	0	0	0	0	0	0	0	0	0	0	0	0	0	0	0	0	0	0	0	0	0	0	0	0
THEG	ENSG00000105549	9.89321	10.0491	0	0	5.16871	46.6381	1.38338	0	0	0	0	6.87696	2.60729	8.28943	12.0531	5.35683	0	0	0	9.51961	5.79028	18.4086	0.816753	0.767271	0	1.07274	0	0	4.52979	0	3.71888	4.75259	6.2934	0.856525	8.55459	0	0.330861	8.17329	0.503435	3.02716	11.2027	3.25942	11.7035	2.87289	1.77559	3.55637	3.25691	0.378096	6.36859	2.04363	10.3004	7.64412	0.947596	3.52459	0	1.37524	0.476524	5.56243	1.88709	20.8126	0.565691	0	8.45814	1.73723	0.444251	5.16704	0.885655	0.979065	0	1.18792	0.330418	2.47981	7.63549	6.12454	2.63791	0.20902	1.8214	0	2.75697	3.1041	1.58131	0.48497	7.40934	4.46182	0.917872	1.43323	2.42063	3.69661	4.42561	0.795914	2.63771	1.38673	0	0	0	0.952645	5.11236
AC010641.1	ENSG00000267443	0	0	0	0	0	0	0	6.63767	0	0	0	1.71924	0	0	0	0	0	1.2348	1.91785	2.50516	9.26445	5.64529	1.63351	1.53454	0	0	0	0	0	0	0	2.3763	1.14425	1.14203	1.97414	0.531867	0.330861	0	0.503435	0	6.5349	0.724316	2.92588	0.31921	0	1.18546	0.930545	0.189048	0.979783	0	0.936397	3.30556	1.70567	0.587432	0	0.687618	0.476524	2.04932	0.471772	3.67282	0.424268	0	2.02995	0	0	2.06682	1.77131	0	0.160601	0	0.330418	2.12555	1.43165	2.22711	0.879305	1.67216	3.64281	0	1.18156	2.48328	0	0	0.493956	2.83934	0.611915	0.286646	0.806877	1.05617	2.21281	0.795914	1.05508	0	0	0.41543	0.530045	0	1.39428
C2CD4C	ENSG00000183186	34.6263	3.3497	6.17388	1.26321	20.6748	0	4.15015	17.7005	18.3748	18.5489	3.32133	25.7886	19.1201	20.7236	0	0	4.14791	2.46959	1.91785	5.01032	25.4772	16.6904	22.8691	35.2945	6.43116	26.8185	20.416	22.2261	9.05959	16.6395	72.9474	11.2874	120.433	39.9711	7.89654	32.9758	41.6885	4.90397	9.06183	9.94638	4.20101	7.60532	6.94898	4.46893	8.16773	0	13.4929	7.94001	4.40902	28.9515	6.55478	7.02432	46.0532	27.4625	13.6913	12.3771	3.33567	5.26967	1.88709	7.34564	6.2226	49.2395	5.07488	14.419	14.4382	5.16704	7.52807	10.2802	24.8932	39.9932	16.5209	10.982	10.4988	3.34066	23.4481	19.0208	1.21427	11.4192	16.148	10.5539	16.4061	24.7335	31.1192	1.21686	18.0515	8.88602	7.66533	4.22469	2.21281	1.59183	0.527542	1.84897	9.00389	22.0178	21.3785	18.1003	51.1236
SHC2	ENSG00000129946	163.238	46.8958	92.6082	179.376	54.2715	10.9737	226.875	195.811	127.093	193.218	120.675	82.5235	105.161	95.3284	104.46	73.6563	116.141	35.8091	147.674	17.5361	149.389	43.9351	131.497	287.727	91.644	286.422	224.576	188.922	134.988	41.5987	216.554	129.211	685.408	230.12	26.3218	216.47	180.981	37.5971	350.391	189.846	22.8722	99.5934	13.898	167.585	121.451	138.303	166.568	103.598	17.6361	132.155	57.1202	25.2049	204.491	200.755	120.732	46.758	137.239	18.1511	100.959	12.2427	95.1776	158.54	17.5929	130.64	219.46	57.8709	162.075	181.127	142.774	203.134	71.0399	121.157	113.578	36.7472	129.844	88.8334	49.785	56.2602	41.3546	51.5281	201.222	107.421	212.895	6.48991	129.726	76.5344	57.2883	108.786	80.5462	116.203	14.2436	66.5628	125.396	306.795	284.634	159.092	292.101
RNA5SP462	ENSG00000252539	0	0	0	0	0	0	0	2.21256	3.06247	1.54574	0	0	0.869097	0	0	0	0	0	3.83569	0.501032	0	0.981789	1.63351	1.53454	0	1.07274	0.756147	0	0	0	0.858204	1.18815	2.28851	1.14203	1.31609	1.06373	1.32344	0	1.51031	0.432451	1.40034	0.362158	0	0	1.06536	0.395152	0.697909	0	0	0	0	0.413196	0.379038	0.440574	6.22331	0.687618	0	0.292759	0.471772	2.44855	0	1.08219	0.676651	0.694891	1.33275	0	2.21414	1.22383	0.321202	0.989932	0.330418	1.06278	0.477218	0	0	0.836079	1.21427	0.278516	1.57541	0.62082	0	0.242485	0	0.40562	0	1.14658	0.806877	0	0.442561	1.59183	1.05508	0.924484	0.439214	0.83086	0	0	0
ODF3L2	ENSG00000181781	1.64887	3.3497	0	0	0	0	0	0	0	0	0	0	0.869097	0	0	0	0	0	1.91785	6.51342	0	16.445	0.816753	0.767271	0	1.07274	0	0	0	0	0.572136	2.07926	1.43032	0.856525	3.94827	0.531867	0.661722	4.90397	2.01374	0.432451	8.40202	0.724316	4.02309	2.87289	0	2.37091	1.39582	0.378096	6.36859	0.681211	0.936397	3.51216	3.41135	0.440574	1.24466	0	0.476524	4.68415	0.943543	15.9156	0.707114	0.811641	5.41321	0.173723	0.666376	4.13363	0	0.489533	0	0.197986	0.660837	1.41704	3.34053	2.78388	1.17241	1.25412	1.8214	0	0.393854	0	0.395328	0.48497	0.493956	2.43372	0.611915	0.573292	1.61375	1.58426	1.77025	0.397957	1.05508	0.924484	0.439214	0.41543	0	0	1.39428
MADCAM1	ENSG00000099866	3.29774	0	6.17388	0	0	0	0	9.95651	0	0	0	0	0.869097	0	2.00885	0	2.07395	0	5.75354	8.51755	1.15806	16.6904	1.63351	4.60363	1.60779	1.07274	2.26844	6.66782	0	4.15987	1.43034	4.45556	2.86064	1.99856	7.89654	2.12747	1.98516	6.53863	4.53092	3.02716	7.00168	1.08647	6.58324	2.55368	0	0.395152	3.95482	1.51238	2.93935	2.38424	1.87279	2.06598	0.568558	1.17486	2.07444	0	0.476524	2.63484	0.943543	14.6913	0.707114	0.270547	5.07488	1.56351	0	1.03341	1.32848	0	0.321202	0.791946	0.330418	1.41704	8.11271	1.67033	0.293102	0.627059	6.67848	0.557032	2.36312	3.72492	0.592991	0.242485	0.246978	6.89553	1.22383	2.29317	1.21032	1.58426	5.7533	2.7857	2.11017	0.924484	0.439214	2.28487	1.06009	1.90529	0.929519
AC005775.1	ENSG00000266933	0	0	0	0	0	0	0	0	0	7.7287	0	0	0	0	0	0	0	0	1.91785	3.50723	0	1.71813	0	0.767271	1.60779	1.07274	0	0	0	0	0	0.891111	2.28851	0.285508	0.658045	0.531867	0	3.26931	2.51718	0	0.933558	0	0.731471	0	0	0	1.62845	0.378096	0.979783	0.681211	0.468199	0.206598	1.13712	0.587432	0	0	0.953049	3.22035	2.35886	1.22427	0.141423	0	2.02995	0.521168	0	0	0.442828	0	0	0.593959	0	0	2.38609	0.556776	0.293102	0.627059	0.607134	0	0	0	0	0	0.246978	4.0562	0.917872	0	0.806877	0	0	1.59183	0	0.924484	0.219607	0	0	0	1.1619
TPGS1	ENSG00000141933	4.94661	3.3497	3.08694	0	2.58436	0	9.68368	1.10628	3.06247	0	0	0	0	2.07236	0	0	2.07395	0	3.83569	8.01651	5.79028	14.7268	6.53402	11.5091	3.21558	3.21823	2.26844	8.89043	11.7775	8.31974	7.72384	5.04963	8.29584	4.28262	5.92241	3.72307	5.29377	6.53863	2.51718	4.75696	8.40202	1.81079	5.85177	3.1921	3.90631	3.16122	3.95482	1.70143	12.2473	3.40606	4.21379	5.78474	1.13712	2.49659	1.65955	4.81333	10.4835	6.14795	6.13303	3.67282	2.82846	10.2808	8.45814	0.173723	2.44338	4.13363	0.885655	1.71336	0.642404	0.197986	0.991255	2.83407	7.63549	3.89743	1.46551	1.67216	6.07134	1.11406	3.54468	3.72492	1.58131	1.21243	1.23489	8.92363	1.22383	2.57981	4.03438	4.22469	5.7533	4.77548	6.3305	2.31121	0.878429	4.1543	7.77399	2.85794	5.8095
CDC34	ENSG00000099804	61.0082	33.497	27.7825	12.6321	18.0905	16.4605	31.8178	32.0821	18.3748	18.5489	13.2853	12.0347	33.8948	18.6512	0	48.2114	31.1093	12.348	26.8499	10.0206	42.8481	16.1995	45.7381	47.5708	19.2935	41.8369	49.1496	17.7809	29.8966	12.4796	129.303	24.9511	95.8313	57.9582	6.58045	39.3582	45.6588	11.4426	67.9638	45.4074	11.2027	23.1781	4.02309	48.2007	58.5946	62.0389	24.6595	37.8096	8.81805	88.5574	8.42757	5.37154	121.861	77.9816	40.659	36.4438	32.4037	5.26967	41.5159	11.0185	44.1239	51.4039	3.72158	61.6716	31.9861	14.4677	26.5697	38.9178	51.2317	87.114	47.2498	39.3227	24.3381	8.35165	41.0342	47.8655	10.9284	47.0692	25.9943	15.5205	59.2991	36.8577	63.4734	3.65058	89.0336	29.8112	52.447	16.8988	11.9492	16.7142	22.6843	22.1876	39.5293	44.6587	27.5623	41.9164	62.5102
GZMM	ENSG00000197540	3.29774	0	0	0	0	0	6.91692	0	0	0	0	0	0	0	0	0	1.03698	1.2348	0	7.51548	1.15806	14.4814	0	0.767271	0	0	1.51229	0	0	4.15987	0.572136	1.48519	3.43276	1.99856	1.97414	1.06373	0.992582	4.90397	2.01374	0.432451	4.66779	1.44863	4.38883	3.1921	0	1.97576	1.86109	0.378096	6.36859	2.04363	3.74559	3.09897	4.16942	2.64344	1.24466	1.37524	2.85915	5.26967	0.943543	2.44855	0.282846	1.08219	3.38326	1.73723	0.222125	1.03341	0.442828	0	0.803005	0.197986	0.660837	0	1.43165	0.556776	0.879305	0.627059	1.8214	0.278516	1.18156	1.86246	2.56963	0	5.92747	1.62248	1.83574	0.286646	3.63095	2.64043	2.65537	0	0.527542	4.16018	0.439214	0.83086	1.06009	4.76323	0.23238
AC009005.1	ENSG00000267751	0	0	0	0	0	0	0	0	0	0	0	0	0	0	0	0	0	0	0	0.501032	0	2.45447	1.63351	0	0	0	0	0	0	0	0.286068	3.26741	1.14425	0	1.97414	0	0.330861	1.63466	0.503435	0	2.33389	0	1.82868	3.51131	0.710238	0	1.86109	0	1.95957	0.340606	4.68199	3.51216	1.70567	0.146858	0	0	2.38262	4.97691	0.943543	2.44855	0	0.541094	1.01498	0.868614	0	4.13363	0	0.489533	0	0	0.330418	0.708518	2.86331	3.34066	1.17241	0.20902	0.607134	0.278516	4.33239	2.48328	0.197664	0.242485	0.246978	0.40562	0.305957	2.86646	2.82407	0	1.77025	0.397957	5.27542	0	0.439214	0.623145	0	0.952645	0.697139
BSG	ENSG00000172270	179.727	234.479	175.956	168.007	126.633	219.474	92.6867	118.372	169.967	143.754	129.532	94.5582	222.489	80.8219	44.1948	305.339	242.653	154.35	187.949	19.5403	220.031	34.6081	205.822	317.65	186.504	184.512	195.086	175.586	201.123	66.558	835.605	117.033	528.073	410.561	26.3218	278.698	287.187	22.8852	409.796	214.496	26.6064	274.516	20.8469	351.131	771.318	623.945	162.613	238.2	9.30794	509.205	61.8022	29.9567	705.39	450.267	475.876	313.554	563.728	35.7167	381.663	18.3641	300.099	296.519	11.1647	421.625	325.414	68.2049	172.703	227.877	290.206	532.187	142.08	223.892	177.048	51.2234	305.998	162.408	55.8564	184.099	139.424	63.9445	398.688	244.91	251.671	11.763	488.002	192.339	365.112	154.201	125.245	130.928	135.578	136.361	294.274	302.433	210.604	246.735	308.6
HCN2	ENSG00000099822	14.8398	6.6994	0	22.7378	23.2592	2.74342	8.3003	6.63767	32.156	0	3.32133	6.87696	12.1674	10.3618	12.0531	0	5.18488	0	7.67139	8.51755	6.94834	14.9723	2.45026	11.5091	11.2545	16.0911	17.3914	4.44522	5.43575	0	83.8179	6.23778	35.4719	23.1262	4.60632	11.1692	15.8813	6.53863	6.04122	2.16226	2.80067	13.762	3.65736	7.02261	18.4662	0	5.58327	11.5319	0.489891	21.7988	4.21379	3.09897	21.2262	2.20287	7.05309	0	8.10091	2.92759	7.54835	4.89709	2.68703	12.4452	6.76651	14.0715	8.66289	5.16704	9.29938	7.58775	14.4541	16.6309	7.2692	7.08518	11.4532	1.11355	12.0172	9.82393	4.85707	8.634	13.7849	4.34574	20.9524	10.9118	15.8066	2.0281	3.05957	4.29969	7.66533	3.69661	0.885123	9.15301	1.58263	1.38673	10.3215	8.3086	12.7211	8.57381	18.5904
AC005559.1	ENSG00000267036	0	0	0	0	0	0	0	0	0	0	0	0	0	0	0	0	0	0	0	0	0	2.94537	0	0	0	0	0	0	0	0	0	0	0	0	0	0	0	1.63466	0	0	0	0	0	0	0	0	0	0.189048	0.489891	0	0	0.206598	0	0	0	0	0	0	0	1.22427	0	0.541094	0	0	0	1.03341	0	0	0	0	0	0	0	0	0	0	0	0	0	0	0	0	0	0	0	0	0.403438	0	0	0	0	0	0	0	0	0	0
POLRMT	ENSG00000099821	9.89321	0	24.6955	6.31607	10.3374	2.74342	13.8338	13.2753	9.18742	7.7287	33.2133	12.0347	38.2403	12.4341	6.02656	42.8546	41.4791	27.1655	38.3569	23.5485	34.7417	46.3895	38.3874	29.1563	32.1558	28.964	30.2459	17.7809	24.4609	12.4796	61.5046	23.1689	101.553	53.6755	20.3994	44.145	54.2612	26.1545	43.7989	30.704	19.1379	40.1995	13.898	34.7938	34.8017	52.1601	27.6837	19.2829	9.79783	43.2569	16.8551	8.26391	70.8802	33.1899	56.4247	37.1314	58.6125	15.5163	63.2174	24.4855	33.2344	42.4759	11.8414	25.8847	31.9861	13.4343	18.5988	24.4766	31.1566	32.0738	21.4772	21.2555	20.9976	11.6923	31.655	32.1891	10.3213	23.1168	22.4497	12.4164	32.0215	22.0661	34.8239	3.65058	27.2302	19.4919	41.1507	17.955	17.7025	19.4999	22.1568	16.1785	23.0588	32.819	32.5094	40.9638	34.857
AC004449.1	ENSG00000261204	0	0	0	0	0	0	2.76677	0	0	0	0	0	0	0	0	0	1.03698	1.2348	3.83569	1.00206	0	1.96358	0.816753	0.767271	0	0	0.756147	0	0	0	0	0.594074	0.572127	0.571016	0	0.531867	0.330861	0	1.00687	0	1.40034	0	1.46294	1.59605	0.710238	0.790304	0.697909	0	0	0	0.936397	0.619793	0.568558	0.146858	0.829775	1.37524	0	1.17104	0.943543	2.44855	0.282846	0.541094	1.69163	0.347446	0	1.03341	0.885655	0.979065	0.321202	0	0	0.708518	0.954437	0.556776	0.293102	0	1.8214	0.835548	1.57541	0	1.38365	0.96994	1.23489	1.21686	0.917872	0	0	0	0.442561	0	0.527542	1.38673	0	0.207715	0	0	0
FGF22	ENSG00000070388	0	0	3.08694	0	0	0	0	3.31884	0	0	0	10.3154	0	2.07236	0	0	3.11093	1.2348	5.75354	7.01445	5.79028	14.7268	0.816753	3.83636	0	0	3.78074	2.22261	0	0	0.572136	2.97037	2.00245	1.42754	2.63218	2.12747	0.330861	4.90397	1.51031	2.16226	3.26745	2.53511	5.48603	2.55368	0.710238	1.97576	1.86109	0.189048	5.38881	0	1.87279	1.03299	0.189519	0.293716	0.829775	0	0	2.04932	5.66126	3.67282	0.424268	0.270547	4.39823	0.347446	0.666376	1.03341	1.32848	0.734299	0.803005	0.197986	0.330418	1.06278	4.29496	1.67033	0.293102	0.20902	0	0	0.393854	2.48328	1.58131	2.42485	0.987912	4.46182	0	1.14658	2.01719	1.58426	5.31074	0.397957	0.527542	1.38673	0.219607	1.24629	1.59013	0.952645	0.46476
RNF126	ENSG00000070423	24.733	46.8958	18.5216	34.1068	20.6748	8.23026	20.7507	17.7005	16.8436	12.3659	11.0711	8.5962	15.6437	14.5065	16.0708	36.1586	37.3312	17.2872	34.5212	11.5237	18.5289	26.9992	35.1204	39.8981	40.1947	21.4548	34.0266	6.66782	19.0251	20.7994	67.7981	18.7133	95.2592	66.5234	7.89654	31.912	35.4021	14.7119	82.0599	27.6769	7.93524	34.0429	6.2175	49.7967	59.66	41.491	22.5657	18.9048	4.89891	39.8508	9.83217	5.78474	34.8715	23.3504	58.4991	24.0666	28.1149	5.85519	26.891	11.0185	21.2134	22.7259	6.42819	16.8511	19.547	13.4343	21.6985	15.665	20.8781	28.1141	10.5734	9.21073	19.5659	3.34066	14.0689	12.5412	4.85707	7.24142	13.7849	8.07066	25.301	12.8517	28.6495	2.0281	31.2077	14.9056	36.7129	7.9213	11.064	16.3162	15.8263	11.0938	26.7921	38.2196	36.043	28.5794	35.3217
AC004156.1	ENSG00000267666	3.29774	0	0	0	0	0	2.76677	1.10628	9.18742	1.54574	0	6.87696	0	0	0	0	0	0	5.75354	10.5217	1.15806	13.9905	0	2.30181	0	1.07274	2.26844	0	0.905959	12.4796	0.572136	4.15852	4.00489	1.99856	5.92241	4.7868	1.6543	3.26931	4.53092	0	7.93524	0.362158	4.38883	1.91526	2.48583	3.16122	4.65273	0.756192	2.93935	5.44969	3.74559	3.09897	2.27423	0.587432	2.90421	0.687618	2.38262	8.78278	2.83063	7.34564	0.565691	1.62328	3.38326	0.868614	0.888502	7.23386	0.442828	0	0.481803	0.791946	1.98251	2.47981	8.11271	1.67033	1.46551	1.67216	4.24994	0.557032	0	0.62082	1.18598	0.242485	0.987912	8.51801	2.1417	1.71987	1.61375	3.69661	6.63842	4.77548	3.16525	1.38673	2.41568	1.24629	0	0	2.3238
FSTL3	ENSG00000070404	26.3819	60.2946	6.17388	3.78964	59.4402	68.5855	4.15015	2.21256	0	6.18296	3.32133	12.0347	18.251	8.28943	10.0443	0	3.11093	1.2348	1.91785	13.5279	13.8967	18.4086	12.2513	16.88	12.8623	13.9456	16.6352	4.44522	27.1788	8.31974	157.623	23.1689	31.467	23.1262	11.1868	59.0372	69.4808	11.4426	23.158	14.7033	14.0034	11.5891	6.58324	19.1526	14.2048	13.4352	7.677	7.37287	7.83826	19.0739	2.80919	6.19793	14.2139	19.2384	5.39354	2.75047	2.85915	3.51311	4.71772	9.79419	98.2889	25.4314	8.45814	20.1518	12.439	9.30067	6.64241	8.07729	43.8441	40.3892	16.1905	13.4618	8.11271	4.45421	31.0688	23.8283	8.49988	59.0454	4.33239	16.1413	22.7313	16.2465	17.2885	4.86744	9.79064	3.7264	18.1547	13.7303	7.96611	11.5407	3.69279	8.7826	11.8588	15.7863	19.965	19.0529	23.0056
PRSS57	ENSG00000185198	3.29774	0	0	0	0	0	0	2.21256	0	0	0	0	0	0	4.01771	0	0	0	0	6.51342	0	14.9723	0	3.83636	3.21558	0	0	0	0	4.15987	2.57461	2.97037	1.71638	1.71305	6.58045	1.06373	0	4.90397	1.51031	0.432451	5.13457	0.724316	4.02309	5.10735	0.355119	0.790304	2.32636	0.189048	2.44946	12.2618	1.4046	3.30556	0	4.5526	0.414887	3.43809	0.953049	5.56243	0.943543	13.467	0.282846	0.811641	6.08986	2.95329	0.444251	6.20045	0	0.734299	2.40902	0.197986	0.330418	1.06278	2.86331	1.11355	0.879305	0	1.8214	0	0	1.24164	1.58131	0.48497	0.246978	0.40562	0.917872	0.859937	2.01719	2.11235	0.885123	0	1.05508	0.462242	0	0	0	0.952645	0
RPS2P52	ENSG00000213726	0	0	0	0	0	0	0	0	0	0	0	5.15772	0	0	0	0	0	0	1.91785	3.50723	0	5.64529	0	0	0	0	0	0	0	0	0.286068	1.48519	0.286064	0	0	0	0	0	0	0	1.40034	0.362158	2.92588	0	0	0	0	0	1.46967	0.340606	0.936397	1.03299	0.189519	0.293716	0	0	0	2.34208	0	0	0.282846	0	2.7066	0.173723	0	3.10022	0	0	0	0	0.330418	0.708518	0.954437	0	0	0	1.21427	0	0	0.62082	0	0	0	0.40562	0.611915	0.286646	0	0	1.32768	0	0.527542	0	0	0	0	0	0.697139
PALM	ENSG00000099864	253.926	66.994	111.13	154.112	85.2837	32.921	96.8368	128.328	97.9992	109.748	123.996	75.6466	183.379	74.6048	28.124	42.185	82.9581	41.9831	72.8782	16.033	199.186	39.2716	187.853	227.112	138.27	207.039	195.086	155.583	86.0661	37.4389	391.055	112.874	712.012	370.019	13.819	168.602	187.598	26.1545	461.65	224.01	17.2708	120.236	16.4581	149.39	189.633	87.3286	128.415	138.572	7.83826	236.04	31.8375	17.7674	297.356	284.317	211.178	140.962	138.192	19.3221	113.225	14.6913	130.533	232.129	18.9462	134.635	190.806	72.3386	135.062	171.826	200.591	363.899	134.48	107.695	50.5851	28.3956	177.913	109.735	26.1068	94.974	66.9551	49.6656	202.605	157.858	229.196	10.1405	292.189	84.8472	177.916	52.8087	44.6987	57.7037	21.1017	83.6658	159.215	260.267	228.096	211.487	398.067
MISP	ENSG00000099812	0	0	0	0	0	0	2.76677	1.10628	0	1.54574	0	0	0	12.4341	0	0	1.03698	0	0	12.0248	1.15806	23.5629	0.816753	16.88	0	4.29097	0.756147	0	0	4.15987	0.286068	4.15852	2.28851	1.42754	6.58045	0	0	4.90397	2.01374	0.432451	5.13457	1.44863	9.50912	1.91526	2.84095	3.55637	1.86109	0	4.40902	0.681211	0.936397	4.33855	1.51615	0.293716	0	0.687618	2.38262	6.73347	0	4.89709	0.848537	0	5.75154	0.694891	0	1.03341	1.32848	0.734299	0.642404	0.395973	0.660837	1.06278	7.15827	3.89743	1.46551	1.88118	2.42854	0	1.18156	1.86246	2.37197	0.96994	0.493956	3.24496	0.917872	1.43323	2.42063	6.33704	5.31074	0.795914	1.05508	1.38673	0.439214	0.623145	0	1.90529	0.697139
AC006273.1	ENSG00000272473	0	0	0	0	0	5.48684	0	0	0	0	0	0	0	0	0	0	0	0	0	1.5031	0	3.68171	0	0	0	0	0.756147	0	0	0	0	1.48519	0.572127	0.856525	2.63218	1.06373	0	0	0	0	0.933558	0.724316	0.365736	0	0	1.18546	0.930545	0	0.489891	0	0.936397	0.206598	0.189519	0	0	0	0	2.63484	0	3.67282	0	0.270547	2.7066	0	0	2.06682	0	0	0	0	0.330418	0	0.477218	1.11355	0.293102	0.627059	0	0	0.393854	0	0.395328	0	0.493956	3.65058	0.305957	1.14658	0	2.11235	1.77025	0	0	0.462242	0	0	0.353363	0	0
LINC01836	ENSG00000267530	0	0	9.26082	0	0	0	0	0	0	0	0	0	1.73819	4.14471	0	0	0	0	0	2.00413	0	3.68171	0.816753	0.767271	0	0	0	0	0	0	0.286068	0.594074	1.43032	0.285508	3.29023	0	0.661722	1.63466	0	0	2.80067	0	2.92588	0.638419	0	2.37091	0.697909	0.756192	0.489891	0.681211	4.68199	2.47917	0	0	0.414887	0.687618	0	1.75656	1.88709	0	0.707114	0.541094	2.7066	0.347446	0	0	0.885655	0.244766	0	0	0	0.354259	2.86331	1.11355	0	0.41804	1.21427	0.557032	0	0.62082	0	0.242485	0.246978	2.43372	0.917872	1.14658	1.21032	2.11235	3.09793	0.397957	2.63771	0.462242	0.219607	0.207715	0	2.85794	1.62666
PTBP1	ENSG00000011304	118.719	291.424	117.304	210.957	100.79	112.48	67.7858	110.628	85.7493	109.748	91.8902	61.8927	125.15	41.4471	28.124	370.96	203.247	217.324	141.921	14.5299	196.87	45.6532	274.429	271.614	229.914	153.402	136.107	128.911	151.295	29.1191	129.875	92.0815	270.902	180.727	13.1609	177.644	164.107	13.0773	180.733	89.5174	24.7393	189.771	16.4581	318.252	196.736	376.58	125.624	93.9568	12.2473	166.556	23.8781	27.2709	287.501	216.028	230.677	220.725	238.739	12.2959	257.116	20.8126	192.901	128.239	14.548	105.971	104.399	37.2027	98.7505	94.7245	79.6581	138.788	121.924	66.2464	67.765	28.9524	90.5684	116.215	21.2497	91.6318	119.731	32.2826	100.216	73.9579	127.935	10.1405	208.663	140.17	169.041	94.5275	115.951	175.101	167.231	96.6086	128.031	146.231	143.996	111.46	178.468
MIR4745	ENSG00000284361	0	0	0	0	0	0	0	0	0	0	0	0	0	0	0	0	0	0	0	0	0	0	0	0	0	0	0	0	0	0	0	0	0	0	0	0	0	0	0	0	0	0	0	0	0	0	0	0	0	0	0	0	0	0	0	0	0	0	0	0	0	0	0	0	0	0	0	0	0	0	0	0	0	0	0	0	0	0	0	0	0	0	0	0	0	0	0	0	0	0	0	0	0	0	0	0	0
PLPPR3	ENSG00000129951	72.5502	20.0982	52.478	90.9513	7.75307	2.74342	47.035	33.1884	42.8746	60.2839	60.8911	32.6656	78.2187	41.4471	30.1328	36.1586	83.9951	39.5135	57.5354	9.51961	67.1673	15.2177	68.6072	76.7271	45.0181	130.875	100.568	66.6782	134.082	37.4389	77.5244	44.2585	490.599	197.857	5.92241	81.3757	98.5965	6.53863	166.637	105.951	7.46846	61.5669	8.41192	115.873	159.448	58.4825	57.4612	109.648	4.40902	157.36	13.5778	6.40453	98.1709	79.5971	160.561	46.758	134.38	7.90451	54.2537	1.22427	47.8009	166.116	7.78149	94.6789	135.941	36.1693	43.3971	70.7375	126.554	218.379	145.054	93.1701	19.0887	13.3626	136.292	99.9115	23.0711	66.8438	47.6563	31.6618	109.703	75.6553	119.784	2.43372	117.794	27.518	44.3782	29.0448	19.9153	84.7648	25.8495	23.5743	81.9135	85.3709	82.8637	140.039	263.286
MIR3187	ENSG00000263414	0	0	0	0	0	0	0	0	0	0	0	0	0	0	0	0	0	0	0	0	0	0	0	0	0	0	0	0	0	0	0	0	0	0	0	0	0	0	0	0	0	0	0	0	0	0	0	0	0	0	0	0	0	0	0	0	0	0	0	0	0	0	0	0	0	0	0	0	0	0	0	0	0	0	0	0	0	0	0	0	0	0	0	0	0	0	0	0	0	0	0	0	0	0	0	0	0
AZU1	ENSG00000172232	0	0	3.08694	0	0	0	0	0	4.59371	0	0	0	0	0	4.01771	0	0	0	0	3.50723	0	7.60887	0.816753	0	0	1.07274	0.756147	0	0	0	0	1.78222	5.72127	2.28407	3.94827	0.531867	0.661722	3.26931	0.503435	2.16226	1.40034	0	2.92588	0	0	0.790304	1.16318	0.378096	1.46967	0.340606	2.80919	1.44618	0.379038	0.146858	0.829775	8.25142	0	1.4638	1.88709	2.44855	0.141423	0.541094	3.72158	0.173723	1.777	3.10022	0	0.244766	0.160601	1.18792	0	0.354259	0.954437	2.22711	0	0	1.21427	0.278516	0.393854	0.62082	0	0	0	0.40562	1.52979	1.14658	1.21032	2.11235	1.32768	0.795914	2.63771	0	0	0.41543	0	0.952645	0.46476
PRTN3	ENSG00000196415	0	0	0	0	0	0	0	0	0	0	0	0	0	0	0	0	0	0	0	5.01032	0	7.60887	0	0	0	1.07274	0.756147	0	0	0	0.286068	0.891111	6.86553	0.856525	1.31609	0	0	1.63466	0.503435	0.432451	2.80067	0.362158	1.82868	0	0	1.58061	1.39582	0	2.44946	0.340606	3.27739	0.206598	0	0	0	25.4419	0	1.17104	0.943543	2.44855	0.141423	0	1.01498	0	1.33275	3.10022	0.885655	0.734299	0	2.57382	0	0	0.477218	0.556776	0.879305	0	0	0.557032	0.393854	0.62082	0	0	0	1.62248	0.305957	0	0	0.528087	0.885123	0	0	0.462242	0	0	0.176682	3.81058	0.929519
ELANE	ENSG00000197561	0	0	0	0	0	0	0	0	0	0	1.10711	0	0.869097	0	0	0	0	0	0	3.50723	1.15806	6.38163	0	0	0	0	0	0	0	4.15987	0.286068	1.48519	3.1467	0.571016	1.97414	0	0	0	1.00687	0	0.933558	0.362158	1.09721	0	0	0.395152	0	0	1.46967	0.340606	0.468199	1.03299	0.189519	0.293716	0	6.18856	0	2.63484	0	6.12137	0.707114	0.541094	0	0	1.11063	0	0.442828	0.979065	0	1.18792	0.991255	1.06278	0.477218	0.556776	0.879305	0	2.42854	0	0.393854	0	0	0	0	0.40562	0.611915	0	0.403438	0	0.442561	0	0	0	0	0	0	0.952645	0.46476
CFD	ENSG00000197766	0	10.0491	3.08694	0	0	0	1.38338	0	0	0	0	3.43848	0	2.07236	0	0	1.03698	0	1.91785	0.501032	1.15806	3.19082	0	0.767271	0	0	1.51229	0	0	4.15987	7.43777	0.891111	6.2934	1.14203	1.97414	2.12747	4.30119	1.63466	5.53779	3.02716	0.933558	0.724316	1.09721	2.87289	1.06536	0	2.32636	2.26857	1.46967	1.02182	3.27739	0.826391	1.89519	2.7903	0	6.18856	1.42957	1.4638	0.471772	6.12137	39.5984	2.97602	1.01498	2.95329	1.33275	2.06682	0	0.489533	0	3.36577	1.32167	0	0.954437	0	2.05171	0.836079	0	0.835548	1.18156	0	2.1743	1.6974	1.48187	1.21686	3.67149	0.573292	1.21032	0.528087	2.65537	0.795914	0.527542	0.924484	1.31764	1.45401	0.706726	2.85794	0.23238
MED16	ENSG00000175221	61.0082	43.5461	67.9127	54.3182	67.1932	41.1513	44.2683	35.4009	36.7497	54.1009	42.0702	36.104	50.4076	33.1577	10.0443	4.01762	55.9967	22.2264	80.5496	24.5506	53.2706	42.9533	52.2722	67.5199	70.7427	84.7466	61.2479	62.233	63.4171	20.7994	115.858	37.7237	180.792	140.47	13.819	106.905	98.9274	26.1545	108.742	69.6246	18.6712	59.3939	9.14339	96.7205	83.8081	61.6437	57.6938	44.9934	15.6765	98.0944	14.5142	12.8091	134.18	87.6742	95.0092	51.5713	58.136	7.90451	37.27	7.34564	57.2762	64.6607	18.9462	65.8409	85.7404	38.2361	46.4969	70.4927	54.9256	86.1241	35.3548	35.0716	27.6787	15.033	41.3273	35.1153	7.89275	35.3715	25.2066	19.2454	58.7061	40.7375	58.2868	5.67867	79.5489	31.531	54.8676	26.9324	32.7495	33.4284	31.125	30.0457	65.8821	70.4154	83.0404	60.9693	67.8549
RNU6.9	ENSG00000207507	0	3.3497	6.17388	0	0	0	1.38338	0	0	0	0	0	13.9055	0	0	3.34802	4.14791	0	1.91785	1.5031	3.47417	0.245447	2.45026	0	0	0	6.04918	0	1.81192	0	1.14427	0.297037	1.43032	0.856525	0.658045	3.1912	7.94066	0	1.51031	7.35167	0.466779	0.724316	0.731471	1.27684	1.42048	5.13698	0.930545	3.78096	0.489891	3.06545	0.936397	0.206598	2.84279	2.34973	0.414887	0.687618	2.85915	1.4638	0	0	0.707114	38.9588	0.338326	1.91095	1.55488	1.03341	0.885655	2.2029	5.78164	1.3859	2.31293	0.708518	0	1.11355	1.17241	1.88118	0.607134	1.39258	1.57541	0.62082	4.3486	1.45491	2.46978	0	3.67149	1.71987	0.403438	0.528087	0.442561	0.795914	1.05508	0	5.92939	0.41543	0.353363	1.90529	6.27425
R3HDM4	ENSG00000198858	31.3285	53.5952	43.2171	32.8435	20.6748	2.74342	24.9009	40.9323	24.4998	18.5489	42.0702	27.5078	39.9785	31.0854	8.03541	7.36563	22.8135	18.522	21.0963	12.5258	22.0031	18.8994	49.0052	44.5017	69.1349	23.6003	55.9549	51.12	67.9469	12.4796	46.6291	19.0104	118.716	52.819	7.89654	37.2307	35.4021	8.17329	66.4534	33.7312	8.8688	11.9512	10.6063	31.921	32.3158	29.2412	24.6595	37.4315	9.30794	48.7066	10.7686	14.0486	56.0977	51.1066	54.3502	28.88	24.3027	8.78278	25.9474	15.9156	48.6494	47.8868	9.47312	40.3037	44.6472	19.6348	35.4262	31.0853	41.1139	80.3825	47.2498	43.5739	27.6787	9.4652	41.3273	48.7016	12.1427	28.9657	35.053	18.6246	50.6019	42.4349	64.7083	10.9517	65.1689	20.9251	38.7301	16.8988	19.0301	27.857	21.6292	35.1304	52.7057	37.5964	29.5058	40.9638	61.1159
KISS1R	ENSG00000116014	0	0	0	0	0	0	0	0	0	0	0	0	0	0	0	0	0	0	0	0.501032	0	9.57245	0	0	1.60779	0	0	0	0	0	2.86068	0.594074	2.00245	0.285508	3.29023	0	0.330861	4.90397	0.503435	0.432451	2.33389	0	1.09721	0.957629	1.42048	0	0	0	0.489891	0.340606	0.468199	0	0	0.146858	0	0	0	1.4638	0	8.56991	0	0	1.3533	0	0	0	0	0.244766	0.321202	1.18792	0.330418	0.354259	1.43165	2.22711	0	0	0	0	0	0	0.395328	0	0.246978	0.811239	0	0	0	1.05617	3.09793	0	0.527542	0	0	0	0.176682	0	0.929519
ARID3A	ENSG00000116017	21.4353	16.7485	12.3478	25.2643	23.2592	8.23026	24.9009	13.2753	7.65619	27.8233	15.4995	12.0347	13.9055	12.4341	32.1417	20.7577	8.29581	4.93919	9.58923	15.532	26.6353	28.9628	14.7015	29.9236	54.6648	20.3821	19.6598	13.3356	4.52979	16.6395	37.4749	19.6044	36.044	21.1276	13.819	22.8703	20.8442	9.80794	17.1168	20.3252	17.7376	12.6755	10.6063	13.0876	8.87797	11.8546	15.5866	7.18382	10.2877	12.2618	14.046	9.7101	28.8069	13.5109	12.8615	13.7524	11.4366	17.5656	19.3426	15.9156	10.041	25.9725	14.2097	10.0759	13.5496	15.5011	25.2412	17.1336	11.7239	13.859	19.1643	21.9641	19.0887	11.6923	17.293	10.451	15.7855	10.8621	9.84634	14.2789	25.1033	10.9118	17.0415	12.5742	22.6408	14.3323	12.91	24.8201	23.0132	16.3162	13.7161	17.103	13.8353	18.0712	17.8448	21.9108	39.2722
AC005379.1	ENSG00000267159	0	0	0	0	0	0	0	0	0	0	0	0	0.869097	0	0	0	0	0	0	1.00206	0	1.96358	0	0	0	1.07274	0	0	0	4.15987	0	1.18815	0.572127	0.571016	0	0	0.330861	0	0	0	0.466779	0.724316	0.731471	0	0	0.395152	0.232636	0	1.95957	0	0	1.85938	0.379038	0	0	0	0	0.292759	0	0	0.282846	0	0.338326	0.521168	0	1.03341	0	0	0.160601	0.197986	0.330418	0	0.477218	0	0	0.20902	0	0.278516	0	0	0	0	0.246978	0.40562	0	0.573292	0.403438	0	0	0.397957	0.527542	0.924484	0	0	0	0	0
AC005391.1	ENSG00000275162	0	0	0	0	0	0	0	0	0	0	0	0	0	0	0	0	0	0	0	0.501032	0	3.43626	0	0	0	0	0	0	0	0	0	0.594074	0.858191	0.571016	0.658045	0	0.330861	0	0	0	1.86712	0.724316	0	0.31921	0	0.790304	0.465273	0	1.95957	0.681211	0.468199	0.619793	0.379038	0.146858	0	0	0	1.17104	0	1.22427	0	0	0.338326	0.173723	0.444251	3.10022	0	0	0	0	0	0	0.954437	0	0	0	0.607134	0	0	1.24164	0.197664	0	0.246978	1.62248	0.305957	0.573292	0.403438	0	0	0	0	0	0.439214	0.623145	0	0	0
WDR18	ENSG00000065268	13.191	13.3988	12.3478	13.8953	7.75307	2.74342	5.53353	6.63767	9.18742	4.63722	17.7138	0	21.7274	4.14471	6.02656	5.35683	26.9614	22.2264	17.2606	11.0227	11.5806	22.5812	23.6858	25.3199	8.03895	17.1639	13.6107	28.8939	8.15363	8.31974	44.3405	17.2281	64.3643	47.9654	7.2385	30.8483	41.0267	6.53863	33.2267	32.0014	7.00168	34.0429	6.2175	63.2035	61.4356	37.1443	15.5866	20.0391	5.38881	44.9599	7.49118	7.85072	40.3676	23.791	44.8078	28.1923	33.3567	5.26967	21.7015	13.467	19.6578	44.6402	6.76651	17.0248	18.6585	12.4009	26.5697	18.3575	13.3299	30.0939	15.5297	10.982	7.63549	5.56776	12.3103	10.242	5.46421	8.634	10.634	2.48328	19.964	8.48698	19.7582	2.0281	20.4991	11.4658	15.7341	12.6741	13.2768	7.95914	7.38558	5.5469	23.498	29.2878	37.6332	17.1476	46.0112
AC004528.1	ENSG00000266990	0	0	0	0	0	0	0	0	0	0	0	0	0	0	0	0	0	0	0	4.50929	0	4.6635	1.63351	0.767271	0	0	0	0	0	0	0	0.594074	0.858191	0	3.29023	0	0	1.63466	1.00687	0	1.86712	0	2.92588	0.638419	0	0.395152	0.697909	0	2.44946	0.340606	1.87279	0.413196	0	0	0	0	0.476524	4.09863	0	6.12137	0.141423	0	4.39823	0	0	1.03341	0	0.244766	0	0	0.991255	1.77129	0.477218	1.11355	0.293102	0.20902	1.8214	0.278516	0.393854	1.24164	0	0	0.246978	2.0281	0	0.286646	0	1.58426	2.21281	0	0	0.924484	0	0	0	0	0
GRIN3B	ENSG00000116032	0	0	0	0	0	0	0	0	9.18742	1.54574	0	0	0	0	0	0	1.03698	0	1.91785	2.00413	1.15806	13.0087	1.63351	1.53454	0	4.29097	0	2.22261	0	8.31974	0.572136	2.67333	4.86308	1.71305	3.94827	1.06373	1.6543	9.80794	1.00687	0.432451	5.60135	1.44863	4.02309	0.638419	0.355119	1.18546	0.930545	0.189048	3.42924	0	1.4046	0.619793	0.758077	0	0	1.37524	0	2.92759	3.3024	7.34564	0.424268	1.62328	4.39823	0.521168	0.444251	5.16704	1.77131	0.979065	0.160601	0	0.330418	0.354259	4.29496	0	0.586203	0	1.21427	0.278516	0	0	0	0	0.246978	0	0.917872	0.286646	0	1.05617	1.32768	0.795914	0	0	0	2.7003	3.35695	1.90529	2.3238
TMEM259	ENSG00000182087	59.3593	53.5952	49.391	94.741	25.8436	85.046	35.968	54.2077	41.3434	68.0126	99.6399	22.3501	68.6586	53.8813	70.3099	103.119	91.2539	39.5135	141.921	10.5217	105.383	30.4355	72.691	107.418	86.8206	99.765	116.447	75.5687	85.1601	58.2382	311.242	57.3282	260.89	133.332	14.477	98.9273	133.337	19.6159	191.305	121.951	14.0034	65.1884	8.77765	126.407	104.05	154.109	95.3809	87.5292	10.2877	85.8326	15.4506	12.8091	98.1709	122.186	72.6053	42.6323	80.5326	8.49002	91.5237	19.5884	108.471	99.0202	10.1498	112.225	103.733	37.2027	52.2536	75.388	105.676	94.4395	85.2479	58.0985	48.6763	27.8388	87.6374	91.1326	23.6782	63.2231	52.3825	32.9035	98.8319	70.0782	126.947	2.0281	107.697	66.7885	80.6877	58.0896	48.6818	94.7137	58.0296	62.8649	93.5526	75.4006	101.945	126.702	132.921
AC004528.2	ENSG00000274177	0	0	0	0	0	0	0	0	0	0	0	0	0	0	0	0	0	0	0	0	0	0	0	0	0	0	0	0	0	0	0	0	0	0	0	0	0	0	0	0	0	0	0	0	0	0	0	0	0	0	0	0	0	0	0	0	0	0	0	0	0	0	0	0	0	0	0	0	0	0	0	0	0	0	0	0	0	0	0	0	0	0	0	0	0	0	0	0	0	0	0	0	0	0	0	0	0
RNU6.2	ENSG00000207357	1.64887	3.3497	12.3478	1.26321	0	0	5.53353	4.42512	0	1.54574	2.21422	0	10.4292	0	0	7.36563	5.18488	0	1.91785	1.00206	5.79028	0.490895	5.71727	7.67271	3.21558	6.43645	3.02459	2.22261	0	4.15987	4.86316	3.26741	5.72127	4.28262	0	2.65934	19.1899	0	13.5928	31.5689	3.26745	2.89726	0.365736	5.42656	1.77559	2.76606	5.35064	3.97001	0	15.3272	0.936397	0.413196	18.0043	36.7145	2.48932	4.12571	4.28872	1.17104	0.471772	2.44855	2.26277	103.619	2.36828	3.8219	17.5479	0	0.885655	3.42673	18.9509	5.14765	5.28669	3.18833	3.81775	1.11355	1.75861	13.5863	1.21427	5.84884	2.75697	1.24164	6.5229	4.60722	4.19863	0.811239	3.67149	0.859937	2.82407	3.16852	3.09793	4.77548	3.16525	2.77345	11.4196	4.98516	6.00717	9.52645	8.13329
CNN2	ENSG00000064666	4.94661	66.994	21.6086	25.2643	43.934	19.2039	11.0671	21.0193	7.65619	35.552	1.10711	5.15772	7.82187	16.5789	2.00885	17.4097	3.11093	3.70439	9.58923	16.033	26.6353	22.5812	15.5183	31.4581	101.291	9.65468	8.31762	22.2261	21.743	24.9592	26.3183	21.0896	43.1956	16.845	11.8448	39.3582	30.1083	6.53863	19.634	12.5411	15.4037	31.5077	10.2406	35.1131	14.5599	12.6449	56.9959	13.2334	12.7372	14.646	5.15018	17.3542	27.2908	43.0294	28.2123	33.0057	10.4835	17.8583	12.7378	11.0185	75.8026	38.9588	11.8414	58.5446	17.5479	7.23386	7.9709	30.5958	22.8054	22.5704	30.0681	24.4439	22.4293	19.4872	38.9825	36.3694	7.89275	50.1329	7.48322	6.82902	32.4169	15.519	70.8827	7.70677	60.5796	10.6059	31.4682	21.6516	22.5706	8.35709	37.983	55.9313	36.4548	34.6884	35.513	56.2061	23.0056
AC011558.1	ENSG00000279753	0	0	0	0	0	0	0	0	0	0	0	0	0	0	0	0	0	0	0	0	0	0	0	0	0	0	0	0	0	0	0	0	0	0	0	0	0	0	0	0	0	0	0	0	0	0	0	0	0	0	0	0	0	0	0	0	0	0	0	0	0	0	0	0	0	0	0	0	0	0	0	0	0	0	0	0	0	0	0	0	0	0	0	0	0	0	0	0	0	0	0	0	0	0	0	0	0
ABCA7	ENSG00000064687	29.6796	16.7485	0	22.7378	15.5061	10.9737	31.8178	12.1691	36.7497	15.4574	47.6057	18.9116	3.47639	16.5789	12.0531	19.4185	12.4437	1.2348	9.58923	48.0991	9.26445	95.2336	30.2198	15.3454	41.8025	22.5276	24.9529	4.44522	28.9907	12.4796	33.1839	43.3674	57.4988	13.9899	25.6638	45.2087	29.1157	39.2318	25.1718	18.1629	38.7426	10.5026	34.3791	12.7684	32.3158	9.8788	30.4754	4.91524	28.9036	11.9212	14.5142	27.8907	20.4681	19.2384	9.12752	6.18856	1.9061	28.6904	21.2297	41.6253	22.2034	5.41094	26.3894	18.2409	16.8815	22.735	18.5988	20.8051	7.38765	17.4228	10.243	21.6098	39.6091	20.044	18.4654	15.0494	12.1427	7.79845	11.8156	16.7621	17.5921	21.5812	38.2816	22.7147	20.8051	21.4984	18.1547	25.8763	23.8983	9.15301	25.322	20.3386	5.05096	8.51632	9.36412	32.3899	32.9979
ARHGAP45	ENSG00000180448	13.191	50.2455	24.6955	3.78964	31.0123	16.4605	4.15015	16.5942	24.4998	18.5489	17.7138	10.3154	7.82187	4.14471	0	4.68722	7.25884	1.2348	38.3569	24.5506	22.0031	67.9889	20.4188	10.7418	94.8596	8.58193	13.6107	6.66782	0	12.4796	25.174	25.8422	28.8924	17.987	17.1092	19.6791	26.138	24.5199	15.6065	9.94638	20.0715	13.762	19.0182	22.0255	5.6819	9.08849	46.7599	5.10429	21.5552	24.5236	10.7686	25.6181	24.0689	31.2808	9.9573	19.9409	8.10091	18.7366	5.18949	24.4855	26.4461	22.7259	15.563	16.8511	12.6611	20.6682	12.3992	8.07729	17.6661	7.91946	7.2692	17.0044	12.4077	13.9194	14.9482	22.1561	13.9641	13.9258	7.48322	6.82902	20.9524	10.4269	93.3577	9.32925	27.8421	5.73292	28.6441	7.9213	19.9153	8.75505	31.6525	31.4325	14.0549	19.3175	25.9722	54.3008	12.3161
POLR2E	ENSG00000099817	72.5502	40.1964	55.5649	64.4239	28.4279	27.4342	33.2012	21.0193	47.4684	49.4637	70.8551	24.0694	52.1458	43.5195	40.1771	22.0969	74.6623	58.0355	67.1246	17.0351	56.7447	30.4355	86.5758	55.2435	65.9194	70.801	65.7848	68.9008	22.649	41.5987	158.768	42.7733	163.342	92.7902	19.0833	55.846	74.7745	11.4426	107.232	80.0035	28.9403	71.7073	17.921	164.393	129.263	102.74	47.9231	61.8187	14.6967	89.5793	14.046	13.0157	119.208	100.745	98.3283	34.3809	105.788	16.3945	61.8021	23.2612	100.269	110.654	16.2396	118.826	92.6263	23.7684	63.7672	70.9822	129.926	177.396	52.8669	66.2464	52.494	26.1685	82.9478	56.6444	20.0354	57.0958	42.93	31.041	118.401	86.5671	115.586	8.92363	132.786	66.5018	93.1943	49.1121	40.7157	54.918	57.502	47.1487	85.8664	85.1632	83.5704	64.7799	104.339
GPX4	ENSG00000167468	21.4353	100.491	52.478	49.2653	43.934	63.0986	20.7507	27.657	32.156	32.4606	25.4635	13.7539	49.5385	26.9406	10.0443	57.5859	62.2186	40.7483	36.4391	7.51548	57.9028	15.7086	63.7067	73.658	65.9194	72.9464	74.1025	35.5617	41.6741	29.1191	279.488	49.0111	231.139	137.044	10.5287	116.479	137.969	1.63466	117.804	80.4359	8.40202	110.458	13.1665	250.58	184.307	199.947	76.0721	100.763	4.40902	181.202	10.3004	13.6355	197.669	109.997	138.157	77.7008	279.72	7.31899	68.8787	2.44855	195.729	140.414	5.41321	134.635	120.614	24.8018	43.8399	64.3735	182.122	196.798	119.611	65.1837	40.0863	21.7143	110.499	102.002	21.8568	116.42	85.4662	37.87	166.433	107.906	105.707	3.65058	176.843	53.0295	143.624	73.9322	46.0264	96.3056	39.0381	61.9404	131.105	70.6231	66.7856	107.649	127.809
SBNO2	ENSG00000064932	21.4353	154.086	21.6086	5.05285	23.2592	38.4079	19.3674	16.5942	35.2185	7.7287	11.0711	12.0347	13.0365	12.4341	0	16.7401	26.9614	12.348	42.1926	16.5341	27.7933	40.7443	21.2356	30.6908	32.1558	33.255	27.2213	28.8939	11.7775	12.4796	75.808	19.0104	46.6284	44.2538	8.55459	32.9758	26.138	27.7892	36.7508	21.1901	14.9369	21.3673	7.31471	26.8136	12.7843	21.7334	20.472	8.6962	9.30794	18.3927	5.61838	16.5278	28.6174	29.8122	25.723	10.3143	11.4366	11.7104	12.7378	18.3641	50.0637	21.9143	9.81144	22.7577	20.6577	6.20045	5.31393	17.3784	11.4027	24.9463	10.9038	15.5874	13.3621	5.56776	32.5343	13.5863	8.49988	19.7746	6.69551	8.69148	15.0224	8.00201	16.0536	2.83934	23.5587	10.8925	15.7341	8.97748	13.7194	11.1428	17.4089	12.4805	17.7882	21.6024	18.0215	23.8161	35.0894
STK11	ENSG00000118046	13.191	36.8467	58.6518	20.2114	25.8436	8.23026	23.5175	26.5507	6.12495	24.7318	12.1782	17.1924	39.9785	20.7236	12.0531	38.837	37.3312	20.9916	28.7677	25.5526	42.8481	49.8258	29.4031	26.8545	43.4103	30.0368	28.7336	28.8939	9.05959	4.15987	91.2557	36.2385	97.2616	76.2307	23.6896	59.0372	76.098	27.7892	52.8607	38.4882	19.1379	24.6267	17.5553	53.6272	44.0347	43.8619	33.7323	29.1134	15.1866	67.7805	12.1732	10.7431	64.247	46.7009	42.3185	24.0666	20.014	15.2235	49.536	31.8311	58.4076	48.4279	19.6229	30.5752	18.8807	11.3675	15.9418	28.8824	33.405	44.151	24.1205	19.13	23.8609	15.033	24.0343	27.1726	8.49988	21.4457	17.3296	15.5205	31.8239	25.4609	41.9863	8.92363	26.3123	26.6581	26.2235	24.8201	26.9962	23.0815	18.9915	22.1876	25.9136	45.905	47.174	27.6267	38.575
HMGB2P1	ENSG00000267736	0	0	3.08694	0	0	0	0	0	0	0	0	0	0	0	10.0443	0	0	0	0	1.00206	0	0	0	0	0	0	0	0	0	0	0	0.297037	0.286064	0.571016	3.29023	0	0	0	0	0	1.86712	0	1.46294	0	0	1.18546	1.16318	0	1.95957	0	2.80919	0.206598	0.379038	0	0	0	0.476524	1.4638	0	1.22427	0	0	1.01498	0	0	1.03341	0	0.244766	0	0	0	0	0	0.556776	0	0	1.8214	0	1.18156	0	0	0	0.246978	0.40562	0	0.286646	0	0	0.442561	0	1.05508	0.924484	0	0	0	0	0
CBARP	ENSG00000099625	16.4887	6.6994	12.3478	0	7.75307	38.4079	9.68368	21.0193	18.3748	4.63722	5.53555	17.1924	10.4292	2.07236	0	10.7137	20.7395	7.40878	32.6034	14.0289	20.845	25.772	18.7853	21.4836	14.4701	12.8729	15.8791	13.3356	2.71788	20.7994	71.517	10.0993	51.4914	27.9798	7.89654	13.2967	18.1973	11.4426	53.8676	20.3252	12.603	20.643	9.50912	10.2147	13.8496	12.6449	6.04855	3.59191	7.83826	21.1175	5.61838	5.57814	34.4925	23.6441	13.6913	4.12571	8.10091	6.73347	29.2498	7.34564	5.09122	11.0924	7.44316	11.8132	10.4399	10.3341	13.2848	8.07729	23.1266	17.0268	4.62586	6.37666	10.4988	2.78388	16.1206	6.06157	3.64281	5.2918	1.18156	4.96656	20.7547	11.6393	13.0898	2.0281	11.6264	10.0326	24.2063	18.483	7.96611	10.7448	4.22033	6.93363	5.70979	19.5252	23.322	13.337	31.1389
AC004221.1	ENSG00000267778	0	0	0	0	0	0	5.53353	0	0	10.8202	0	0	0.869097	0	0	0	1.03698	0	0	4.50929	1.15806	6.87253	5.71727	1.53454	0	4.29097	4.53688	11.113	0	8.31974	1.43034	2.3763	2.28851	3.4261	0.658045	0	0.992582	1.63466	5.03435	2.59471	6.5349	2.53511	4.02309	1.91526	0	2.76606	2.79164	0.567144	2.44946	1.02182	1.4046	2.68577	1.89519	1.46858	0	0	1.9061	4.68415	0	1.22427	0.282846	0	6.08986	0.347446	1.55488	1.03341	0.885655	0.979065	0.642404	0.791946	1.65209	1.77129	0.477218	1.67033	2.05171	1.67216	4.85707	0.835548	0.787707	0.62082	1.18598	0.96994	1.48187	1.21686	0.611915	2.29317	2.82407	0.528087	3.09793	0.397957	1.05508	2.31121	0.219607	1.45401	0.706726	0.952645	0.929519
ATP5F1D	ENSG00000099624	18.1376	16.7485	24.6955	2.52643	15.5061	57.6118	9.68368	40.9323	1.53124	18.5489	8.85688	1.71924	24.3347	4.14471	20.0885	69.6387	31.1093	22.2264	32.6034	6.51342	20.845	16.445	43.2879	16.88	40.1947	20.3821	34.7828	24.4487	37.1443	4.15987	35.7585	14.8519	71.2298	34.832	2.63218	22.8703	34.4095	6.53863	32.2199	25.5146	7.46846	32.2321	5.85177	32.8786	34.8017	33.5879	14.1908	14.1786	6.36859	31.6763	8.89577	6.19793	29.944	29.8122	45.6376	19.9409	43.8402	7.90451	34.9111	13.467	17.9607	40.0409	7.78149	17.0248	12.8833	11.3675	17.7131	19.8261	26.0174	41.9731	9.58213	17.7129	9.54437	5.56776	19.9309	14.8404	13.9641	5.01329	9.05863	5.58738	28.2659	18.6713	25.9327	4.0562	34.8791	9.74596	22.996	16.3707	23.4558	9.15301	14.7712	15.7162	36.894	45.2819	49.1175	20.0056	43.9198
MIDN	ENSG00000167470	145.1	355.068	104.956	101.057	116.296	304.52	96.8368	105.097	82.6868	115.931	177.138	60.1734	200.761	62.1707	68.301	228.335	228.135	127.184	224.388	11.5237	191.079	24.2993	316.9	189.516	200.974	255.313	161.816	184.476	222.866	29.1191	103.843	41.2882	229.423	78.8003	15.7931	97.8635	96.2805	11.4426	129.886	47.5696	10.7359	65.1884	13.1665	58.7346	86.2939	67.1758	68.8604	29.3024	10.7776	55.8593	12.1732	20.6598	134.938	83.1216	113.264	63.2609	67.1899	19.9076	64.6327	17.1398	28.0017	64.9313	8.11981	32.3124	42.426	13.4343	71.7381	66.5764	18.6297	68.5033	36.346	37.5515	29.1103	10.5788	46.8963	56.8534	9.10702	40.6633	43.7177	22.9703	37.1608	38.3126	47.9137	7.70677	87.1979	37.5506	61.3226	56.5053	38.0603	69.6424	58.5571	36.0549	49.192	81.4243	70.3193	70.4958	131.992
CIRBP	ENSG00000099622	382.538	83.7426	151.26	202.114	201.58	170.092	294.661	159.304	133.218	200.946	171.602	111.751	199.023	145.065	128.567	220.969	206.358	119.775	209.045	26.0537	169.076	41.4806	227.057	175.705	139.878	208.112	171.645	226.706	101.467	74.8777	317.822	120.003	379.892	287.221	25.0057	264.87	367.255	37.5971	240.139	364.989	29.4071	132.912	15.7266	420.718	329.195	216.148	240.313	318.735	18.126	505.799	34.6467	33.0556	346.441	306.199	241.05	274.36	283.532	26.0556	249.095	24.4855	381.842	719.655	25.3744	661.363	383.388	103.341	137.719	267.285	382.07	427.057	296.055	254.358	151.755	77.3919	429.687	412.814	96.5344	265.704	260.731	95.6063	390.781	305.046	425.049	13.7911	262.817	206.672	200.912	206.482	151.799	374.477	132.413	111.4	435.261	151.009	132.865	311.515	324.635
CIRBP.AS1	ENSG00000267493	0	6.6994	0	0	0	0	1.38338	1.10628	0	1.54574	7.74977	0	1.73819	0	8.03541	0	1.03698	6.17399	11.5071	3.50723	0	4.1726	7.35077	6.90544	1.60779	1.07274	8.31762	0	2.71788	4.15987	2.86068	2.07926	6.86553	9.99279	2.63218	4.7868	3.97033	4.90397	7.55153	3.02716	4.20101	6.15669	4.75456	6.06498	3.55119	1.58061	6.74645	0.378096	0.979783	6.47151	1.87279	2.27258	8.9074	2.34973	5.80842	4.12571	11.9131	3.80587	0.943543	1.22427	4.9498	2.16438	1.69163	1.21606	3.10976	5.16704	3.09979	3.67149	4.81803	1.3859	5.28669	2.83407	3.81775	0.556776	2.34481	5.2255	2.42854	2.78516	3.15083	3.1041	4.54627	4.8497	4.44561	2.83934	3.97745	4.58633	6.45501	2.11235	3.54049	9.94892	4.22033	5.08466	3.0745	4.36202	0.883408	2.85794	2.3238
C19orf24	ENSG00000228300	11.5421	0	12.3478	0	2.58436	2.74342	2.76677	3.31884	7.65619	0	0	10.3154	2.60729	6.21707	2.00885	0	2.07395	3.70439	5.75354	8.01651	9.26445	15.4632	3.26701	3.83636	4.82337	2.14548	3.78074	11.113	11.7775	4.15987	40.3356	10.6933	24.6015	15.9885	0.658045	9.04174	6.94808	3.26931	14.0962	7.35167	6.5349	10.1404	3.65736	21.0678	11.7189	27.6606	8.37491	5.48239	4.40902	10.2182	6.08658	2.89237	19.8995	9.83949	17.4253	6.18856	9.05396	4.97691	4.24595	3.67282	13.2937	6.76367	7.44316	8.16497	6.44164	5.16704	4.42828	3.18196	7.38765	10.6913	2.64335	4.60537	9.06715	2.78388	6.74134	5.85255	4.24994	3.34219	1.18156	3.1041	9.48786	4.12225	14.3247	2.0281	14.38	14.0456	10.8928	8.44939	10.1789	4.37753	4.22033	3.23569	7.24704	17.4481	8.83408	6.66852	11.1542
EFNA2	ENSG00000099617	36.2751	0	3.08694	26.5275	2.58436	0	22.1341	8.85023	7.65619	17.0031	9.96399	13.7539	21.7274	12.4341	0	0	20.7395	1.2348	17.2606	3.50723	18.5289	8.8361	8.16753	13.0436	17.6857	15.0184	9.82992	4.44522	7.24767	8.31974	10.0124	9.80222	32.3252	29.4073	5.92241	6.91427	8.27152	4.90397	35.7439	9.51393	4.66779	10.1404	6.2175	9.8955	18.1111	17.7818	6.74645	15.5019	7.83826	27.589	2.80919	1.85938	16.2987	6.46175	38.1696	6.18856	15.2488	4.39139	4.71772	4.89709	2.40419	8.11641	4.05991	10.4234	8.44077	9.30067	11.9563	12.7278	15.7389	20.7886	10.9038	12.3991	6.68106	6.68132	11.1379	11.9141	5.46421	6.9629	5.51395	6.2082	20.1617	9.21443	14.3247	2.0281	10.7085	7.45279	9.27908	6.33704	14.162	11.1428	10.5508	8.32035	7.02743	13.9169	11.8377	17.1476	18.358
RPS15P9	ENSG00000240846	0	0	0	0	0	0	0	0	0	0	0	0	0	0	0	0	0	0	0	1.5031	0	0.736342	0	0	0	0	0	0	0	0	0	0.891111	0	0	0.658045	0	0	0	0.503435	0.432451	0	0	0.365736	0	0	0	0	0	0	0	0	0	0	0	0	0	0	0	0	3.67282	0	0	3.38326	0	0	0	0.442828	0	0	0	0	0	0	0	0	0	0	0	0	0	0.197664	0	0	0.40562	0	0	0.806877	0	0	0	0	0	0	0	0	0	0
AC005330.1	ENSG00000267372	1.64887	3.3497	9.26082	3.78964	5.16871	0	9.68368	6.63767	1.53124	6.18296	0	3.43848	15.6437	2.07236	0	1.33921	5.18488	0	1.91785	7.51548	13.8967	6.38163	16.3351	11.5091	16.0779	25.7458	14.3668	4.44522	13.5894	4.15987	12.587	2.97037	15.4474	7.42321	5.26436	5.31867	6.94808	1.63466	9.56527	0.864902	3.26745	0.362158	5.1203	3.51131	1.42048	1.18546	5.58327	4.7262	4.89891	4.76848	4.21379	1.03299	3.03231	3.67145	1.24466	3.43809	1.42957	6.44071	0.471772	6.12137	2.82846	4.86984	4.05991	8.33869	3.33188	4.13363	5.31393	1.71336	4.65743	5.34563	1.32167	3.54259	2.86331	7.23809	2.63791	5.64353	3.64281	3.89922	0.393854	0.62082	4.3486	3.63728	5.43352	3.65058	1.83574	0.573292	4.43782	3.69661	2.21281	2.38774	0	2.77345	4.83136	1.86944	0.353363	6.66852	11.8514
PWWP3A	ENSG00000160953	89.0389	26.7976	33.9563	93.4778	64.6089	21.9474	56.7187	101.778	70.4369	75.7413	88.5688	82.5235	92.1243	68.3878	46.2036	56.9163	67.4035	23.4612	107.399	14.5299	85.6962	38.7807	112.712	87.4689	72.3505	122.293	108.129	77.7913	92.4078	24.9592	169.066	61.7837	196.812	143.896	18.4253	106.373	115.801	24.5199	160.092	141.844	21.4718	74.9667	13.1665	61.6075	103.695	83.3771	109.339	99.6282	10.2877	137.945	36.5195	22.7258	155.406	124.682	73.85	61.198	48.6055	21.957	69.8222	23.2612	82.1667	92.7976	14.8863	81.1285	97.7352	33.0691	87.6798	112.348	105.836	117.208	90.8651	73.6859	67.765	26.7253	71.5168	101.166	21.8568	68.7934	55.5334	40.9741	116.819	79.0501	103.484	7.30115	61.4974	61.3422	74.6361	71.2917	59.3032	75.6118	35.3453	51.7711	79.7174	112.789	104.065	75.259	115.028
AC004623.1	ENSG00000279488	0	0	0	0	0	0	2.76677	0	0	0	2.21422	6.87696	0.869097	0	0	0	3.11093	0	1.91785	1.5031	1.15806	0.981789	2.45026	2.30181	3.21558	4.29097	3.78074	0	0	0	3.71888	1.48519	2.28851	1.71305	0	2.65934	0	0	9.06183	1.7298	0.466779	1.44863	0.365736	1.27684	0	4.34667	2.09373	0.945239	0	2.04363	0	0.413196	2.46375	2.20287	3.73399	0	0	0	0	0	0.98996	0	0.338326	1.21606	0.888502	1.03341	1.32848	1.95813	1.44541	0.197986	1.98251	0.354259	1.43165	0	2.05171	0.20902	0	1.11406	0.787707	1.24164	0.395328	0.242485	2.2228	0.40562	0.917872	0.859937	2.01719	1.05617	0.442561	1.19387	1.58263	0.924484	0.219607	0.623145	0.176682	0	0.697139
AC005329.2	ENSG00000267755	0	0	0	0	0	0	0	0	0	0	0	0	0	0	0	0	0	0	0	0	0	0	0	0	0	0	0	0	0	0	0	0	0	0	0	0	0	0	0	0	0	0	0	0	0	0	0	0	0	0	0	0	0	0	0	0	0	0	0	0	0	0	0	0	0	0	0	0	0	0	0	0	0	0	0	0	0	0	0	0	0	0	0	0	0	0	0	0	0	0	0	0	0	0	0	0	0
NDUFS7	ENSG00000115286	4.94661	6.6994	15.4347	0	0	0	8.3003	8.85023	9.18742	21.6404	11.0711	1.71924	11.2983	16.5789	6.02656	14.7313	24.8874	16.0524	32.6034	17.0351	17.3708	31.9082	29.4031	26.8545	17.6857	11.8002	15.8791	11.113	8.15363	16.6395	58.644	11.5844	65.2225	42.8262	8.55459	28.7208	24.8146	0	31.213	21.6226	12.1363	26.7997	8.04618	77.5679	50.4269	54.531	22.1005	17.2034	13.717	66.7587	7.49118	6.61113	109.163	49.1974	50.2014	15.1276	43.3637	7.90451	25.4757	11.0185	33.3758	28.1369	13.1947	16.3299	17.3258	9.30067	2.21414	11.0145	15.5783	25.5402	3.6346	9.56499	10.0216	2.22711	5.86203	2.50824	4.85707	1.39258	2.75697	8.07066	9.2902	5.81964	12.3489	6.48991	21.1111	10.0326	22.5926	13.2022	14.162	4.77548	7.91313	5.5469	6.58821	23.6795	22.7919	21.9108	27.8856
AC005329.3	ENSG00000280486	0	0	0	0	2.58436	0	4.15015	0	0	0	1.10711	0	0	0	0	0	1.03698	0	3.83569	0	0	1.47268	0	0.767271	0	0	0	0	0	0	1.43034	1.18815	0.858191	0.285508	0.658045	0	0.661722	1.63466	1.51031	1.29735	2.33389	0.362158	1.46294	0.638419	0	0	0.232636	0	1.46967	1.02182	0.468199	0.826391	1.32663	0	0	0	0	0.585519	0.471772	1.22427	0.141423	0	1.3533	0.694891	0.444251	1.03341	0	0	0	0.395973	0.660837	0	1.90887	0	0.586203	0.41804	1.21427	0	0	0	0	0	0.493956	0.40562	0	0	0	0	1.32768	0	0	0	0	1.03858	1.06009	1.90529	0
AC005329.1	ENSG00000248015	0	0	3.08694	22.7378	2.58436	0	9.68368	3.31884	0	1.54574	0	0	0.869097	0	0	0	2.07395	0	3.83569	4.00826	2.31611	8.59066	1.63351	3.06908	1.60779	1.07274	4.53688	2.22261	3.62384	4.15987	1.43034	3.26741	7.43765	1.99856	1.97414	2.65934	1.6543	3.26931	3.52405	1.29735	4.20101	2.17295	3.29162	2.23447	1.42048	0.395152	2.79164	1.32334	2.93935	0	0.936397	1.65278	3.03231	1.17486	0.414887	0.687618	1.42957	1.4638	2.83063	1.22427	0.282846	0.270547	1.3533	0.173723	1.33275	0	1.32848	1.22383	1.28481	0	0	0.354259	0.477218	0.556776	0.293102	0.20902	0.607134	0	0	0	0.395328	0.48497	0.740934	0.40562	2.75362	0.573292	0	0	0.442561	0	0.527542	0	0	1.66172	1.41345	0	1.1619
GAMT	ENSG00000130005	0	3.3497	3.08694	1.26321	7.75307	0	11.0671	11.0628	3.06247	18.5489	12.1782	5.15772	14.7746	8.28943	16.0708	14.7313	27.9984	11.1132	21.0963	12.5258	15.0547	11.536	11.4345	16.88	17.6857	18.2366	11.3422	6.66782	9.05959	8.31974	46.057	6.53482	44.3399	44.8248	3.94827	18.0835	25.4763	4.90397	21.6477	11.2437	13.0698	28.9726	5.1203	36.7091	48.2962	47.4182	10.236	8.88525	4.89891	47.6848	4.68199	4.33855	36.5772	29.0779	45.2227	17.1904	42.4107	7.02623	28.3063	7.34564	27.7189	23.8081	7.44316	42.5621	19.547	2.06682	15.9418	18.6022	34.6898	51.8724	20.8164	13.1076	10.4988	8.90842	21.6895	17.9757	10.3213	15.0399	12.9972	8.07066	28.2659	18.1864	17.5354	3.24496	18.9694	22.3584	12.91	14.2583	12.3917	15.5203	7.91313	8.32035	19.545	20.9792	32.6861	17.1476	27.8856
DAZAP1	ENSG00000071626	80.7946	33.497	24.6955	39.1596	46.5184	565.144	59.4855	68.5893	52.0621	68.0126	40.9631	68.7696	58.2295	45.5919	44.1948	89.7268	88.143	77.7922	130.414	29.0599	81.0639	49.3349	110.262	70.5889	83.605	57.9281	58.9795	68.9008	49.8277	45.7586	124.726	50.4963	107.846	127.908	32.2442	52.123	91.6484	22.8852	119.818	92.5446	36.4088	116.977	26.6987	138.856	129.974	121.707	74.4436	63.7091	18.6159	110.016	30.4329	27.0643	121.861	78.8628	97.0836	61.8856	99.1171	14.0525	102.374	23.2612	81.0353	65.4723	20.9762	62.1928	55.0871	23.7684	42.5114	69.7584	47.3773	86.718	73.0225	68.7262	46.7674	25.6117	60.3789	67.5134	23.6782	55.7032	56.3211	32.9035	67.2057	59.6513	70.3887	14.1967	96.6825	59.909	108.121	71.2917	64.1714	129.734	81.2414	65.6384	65.2233	88.4866	85.6906	89.5487	100.62
RPS15	ENSG00000115268	133.558	187.583	194.477	36.6332	56.8558	109.737	85.7698	125.01	82.6868	81.9242	101.854	77.3658	204.238	51.8089	74.3276	764.687	478.046	255.603	306.855	5.01032	174.866	13.7451	247.476	204.094	319.95	200.603	155.01	346.727	234.643	45.7586	326.404	133.073	507.191	476.513	17.1092	290.399	241.528	3.26931	280.917	170.386	31.741	404.53	13.1665	1007.11	670.82	740.12	141.908	163.337	9.79783	282.362	30.4329	33.2622	556.997	320.004	935.156	310.803	1267.55	16.98	850.604	2.44855	262.198	380.659	9.47312	213.158	204.355	48.5702	74.395	208.541	204.124	425.077	285.812	209.013	73.0144	47.326	173.223	377.908	122.641	231.725	360.77	62.7028	284.636	157.858	235.617	7.30115	473.928	137.59	252.956	270.38	330.151	526.895	250.055	211.707	532.328	370.771	236.223	156.234	218.902
AC027307.3	ENSG00000268798	4.94661	0	0	0	0	5.48684	2.76677	0	0	0	0	1.71924	6.08368	2.07236	0	0	5.18488	2.46959	1.91785	3.50723	8.10639	4.1726	7.35077	8.43998	6.43116	6.43645	6.80533	2.22261	0	0	2.00248	1.48519	10.5844	4.28262	2.63218	6.91427	3.63947	4.90397	5.03435	1.29735	3.73423	3.98374	1.82868	4.46893	7.10238	9.8788	6.04855	9.0743	3.42924	7.15272	4.21379	2.27258	15.3511	3.81831	5.80842	6.18856	10.9601	3.51311	4.24595	2.44855	3.53557	15.1506	4.73656	7.81753	7.77439	3.10022	6.64241	3.18196	3.21202	3.56375	2.31293	4.25111	3.81775	2.22711	4.68963	8.36079	5.46421	6.9629	5.51395	3.1041	8.89487	9.45692	7.40934	2.0281	8.87276	2.29317	10.086	4.22469	6.19586	5.96935	2.11017	3.23569	10.3215	5.81602	4.7704	4.76323	5.11236
APC2	ENSG00000115266	333.072	70.3438	370.433	341.068	113.712	2.74342	214.424	323.033	211.311	415.804	370.882	140.978	442.37	188.584	132.584	173.427	304.871	121.01	462.201	26.0537	313.833	73.1433	298.931	362.919	205.797	482.734	505.107	311.165	171.226	137.276	408.219	153.865	1619.41	524.764	41.4569	306.887	341.117	31.0585	544.717	290.175	29.8738	199.911	22.3099	117.15	220.529	115.78	189.133	123.448	20.0856	198.573	37.4559	21.073	177.769	171.53	258.475	107.956	138.192	24.8846	157.1	22.0369	72.2671	316.81	28.4194	130.987	141.716	59.9377	302.008	205.359	127.517	233.228	101.108	102.735	60.1295	30.0659	127.499	93.2228	24.2854	72.9712	47.2624	65.1861	191.141	145.491	229.937	11.3573	170.112	62.7754	112.559	114.595	50.0094	124.958	49.0614	70.723	129.788	455.311	453.365	324.852	619.06
AC027307.2	ENSG00000267317	0	0	3.08694	0	7.75307	0	4.15015	2.21256	0	4.63722	0	3.43848	0	4.14471	0	0	6.22186	1.2348	1.91785	1.5031	2.31611	1.71813	1.63351	0	0	2.14548	0.756147	0	0	4.15987	0.286068	1.48519	3.43276	0.856525	0	2.12747	2.97775	0	1.51031	1.29735	1.86712	2.17295	1.46294	2.87289	1.77559	0.790304	2.559	1.89048	0.979783	1.02182	0.468199	0.413196	3.9799	2.49659	0	2.06285	0.953049	0.585519	0	0	3.1113	1.62328	0	1.21606	1.11063	0	3.09979	0.979065	0.642404	1.78188	2.31293	0	1.43165	1.11355	2.05171	2.29922	0.607134	2.78516	2.36312	0.62082	0.790655	1.6974	0.987912	0	3.05957	2.00652	1.21032	3.16852	3.54049	0.795914	2.11017	0	3.51371	2.07715	0.176682	0.952645	2.3238
C19orf25	ENSG00000119559	9.89321	3.3497	18.5216	0	25.8436	32.921	20.7507	7.74395	0	13.9117	7.74977	5.15772	14.7746	10.3618	2.00885	5.35683	11.4067	4.93919	19.1785	18.5382	17.3708	28.9628	17.1518	12.2763	8.03895	10.7274	13.6107	20.0035	1.81192	16.6395	48.9176	18.1193	65.7946	29.6929	12.5029	22.8703	16.2122	8.17329	30.7095	17.7305	7.93524	13.0377	8.41192	42.1357	14.5599	28.8461	17.6804	11.1538	5.8787	21.1175	7.95937	5.57814	32.4078	31.5745	17.8402	10.3143	22.8732	11.1249	15.0967	13.467	27.1532	28.9485	10.1498	19.8044	18.6585	12.4009	11.9563	15.1755	24.4114	18.4127	13.5472	12.0448	14.7938	3.89743	16.9999	20.4839	7.28561	11.6977	18.5111	14.8997	22.929	24.7335	28.8964	8.51801	26.9243	12.6124	16.541	12.6741	16.8173	23.0815	12.1335	16.6407	23.0588	22.6409	19.6117	13.337	15.8018
PCSK4	ENSG00000115257	8.24435	3.3497	0	0	0	0	1.38338	1.10628	1.53124	4.63722	0	0	1.73819	0	0	0	1.03698	0	0	17.0351	5.79028	40.7443	5.71727	5.3709	4.82337	5.36371	3.02459	6.66782	6.34171	4.15987	10.0124	7.42593	17.4499	7.1377	13.1609	4.25494	4.96291	9.80794	6.54466	2.59471	10.2691	6.51884	13.898	3.51131	2.48583	5.92728	2.79164	0.945239	10.7776	2.04363	7.02298	6.40453	18.3834	8.81148	2.48932	0.687618	3.8122	9.3683	6.6048	6.12137	1.69707	3.78766	9.81144	0.521168	1.11063	9.30067	4.42828	4.40579	5.13923	1.78188	1.98251	3.89685	7.15827	5.56776	2.05171	0.627059	2.42854	1.39258	2.75697	4.96656	2.96496	1.21243	3.45769	6.89553	4.89532	4.87298	9.68252	6.86513	5.7533	1.59183	2.11017	3.69794	0.658821	1.66172	1.59013	8.57381	11.1542
REEP6	ENSG00000115255	3.29774	0	6.17388	0	18.0905	8.23026	29.051	7.74395	4.59371	13.9117	23.2493	1.71924	21.7274	6.21707	0	0	1.03698	1.2348	3.83569	14.5299	6.94834	20.1267	16.3351	11.5091	3.21558	11.8002	22.6844	13.3356	20.8371	4.15987	12.8731	16.6341	35.4719	35.6885	3.94827	6.3824	7.94066	9.80794	14.5996	3.45961	7.93524	2.53511	9.50912	1.91526	3.90631	2.76606	6.74645	13.9895	6.36859	19.7551	3.74559	4.13196	55.3396	23.3504	7.46797	9.62665	5.24177	4.68415	4.71772	6.12137	8.34395	21.9143	6.08986	11.8132	9.32927	12.4009	22.1414	6.60869	15.0965	11.8792	3.30418	4.60537	12.4077	3.34066	14.362	6.47961	4.85707	5.57032	3.93854	3.72492	6.91823	18.6713	28.6495	2.43372	14.9919	4.58633	12.5066	2.11235	6.63842	0.397957	2.63771	11.556	8.34507	5.19288	17.4915	15.2423	13.2456
ADAMTSL5	ENSG00000185761	3.29774	0	3.08694	0	10.3374	0	1.38338	1.10628	0	0	0	0	0	8.28943	10.0443	0	0	0	0	17.0351	3.47417	22.0903	1.63351	1.53454	0	3.21823	3.78074	0	0	4.15987	1.14427	5.6437	4.57702	0.856525	11.1868	0.531867	0.330861	8.17329	3.02061	1.7298	12.1363	2.53511	10.2406	1.59605	0.355119	1.18546	1.86109	0.189048	10.7776	1.02182	4.21379	5.37154	1.70567	0.587432	1.65955	0	2.85915	11.1249	1.88709	12.2427	10.8896	2.43492	10.8264	1.38978	0	1.03341	1.32848	0.734299	0.963606	1.97986	1.65209	2.47981	3.81775	6.68132	0.586203	0.627059	6.67848	0.835548	0.787707	3.72492	1.18598	0.96994	2.71676	4.0562	2.44766	2.86646	3.22751	4.75278	6.63842	1.98978	1.58263	4.16018	0.658821	0.41543	0	4.76323	2.09142
AC027307.1	ENSG00000267092	0	0	0	0	0	0	0	0	0	4.63722	0	0	0	0	4.01771	0	0	0	0	1.00206	0	0.736342	0	1.53454	0	0	0	0	0	0	0	0.297037	0.286064	0	1.31609	0	0.330861	0	0	0	2.33389	0	0.731471	0	0	0	0	0.189048	0.489891	0	0	0.413196	0	0	0	1.37524	0	0.585519	0.471772	0	0	0	0.676651	0.347446	2.22125	1.03341	0	0	0	0	0.330418	1.06278	0.477218	0	0.879305	0	0.607134	0	0.393854	0	0.395328	0	0	0	1.22383	0	0	0	0	0	0	0	0	0	0	0	0.23238
PLK5	ENSG00000185988	0	10.0491	0	0	2.58436	0	1.38338	3.31884	9.18742	0	21.0351	0	2.60729	8.28943	4.01771	0	0	0	0	25.0516	0	46.3895	0.816753	1.53454	0	2.14548	0.756147	6.66782	2.71788	4.15987	1.43034	8.91111	3.43276	1.71305	15.135	3.1912	1.32344	26.1545	4.02748	1.29735	36.8755	2.17295	21.5784	2.23447	1.06536	7.50789	2.09373	0	11.7574	1.02182	5.15018	7.23092	0.189519	1.02801	0.829775	0	1.9061	13.1742	3.3024	14.6913	5.93976	1.62328	22.3295	1.21606	0.666376	6.20045	1.32848	0.244766	0.160601	0.593959	0.660837	2.83407	8.58993	3.89743	1.17241	0.20902	3.64281	1.94961	0	14.2789	1.18598	2.42485	1.23489	3.24496	1.22383	1.71987	2.82407	6.33704	7.52354	2.38774	1.05508	1.84897	0	1.86944	0.883408	0.952645	1.39428
MEX3D	ENSG00000181588	39.5729	36.8467	64.8257	30.3171	20.6748	0	38.7347	44.2512	19.9061	32.4606	34.3204	20.6309	60.8368	12.4341	4.01771	11.3833	67.4035	30.8699	36.4391	0.501032	60.2189	6.62708	40.0209	45.269	33.7636	51.4916	46.8811	48.8974	32.6145	37.4389	71.2309	31.1889	209.399	119.913	2.63218	57.9735	56.5772	4.90397	66.4534	41.5153	1.86712	45.6319	0.731471	58.4154	70.3135	54.9261	15.354	39.1329	0.979783	68.8023	7.95937	1.44618	75.6182	60.3587	95.4241	40.5695	42.4107	3.80587	57.0844	6.12137	25.4561	91.4449	2.7066	23.6263	25.7665	11.3675	26.1268	28.6377	28.4264	47.5167	29.7377	24.4439	5.2494	8.35165	22.2757	28.4267	9.10702	18.3821	12.2095	8.69148	38.1491	19.3988	34.8239	0.40562	47.1174	25.5115	15.7341	19.0111	20.8004	19.8978	12.661	15.7162	33.5999	72.7003	79.6834	69.5431	105.036
RN7SL477P	ENSG00000239367	0	0	0	0	0	0	0	0	0	0	0	1.71924	0	0	0	0	0	0	5.75354	1.00206	1.15806	0.981789	0.816753	0	0	0	0	0	0	0	1.14427	0.891111	0.286064	0.571016	0.658045	0.531867	0	1.63466	1.51031	0.432451	1.40034	0	0.731471	0.638419	0.355119	0	0.232636	0.189048	0	0	0	0.826391	0.379038	0	0	0.687618	0	0.585519	0	1.22427	0.282846	0	0.338326	0.347446	0.444251	2.06682	0	0	0	0	0.330418	2.12555	0.954437	0	0	0	0	0	0	0	0	0.727455	0.493956	0	0	0	0.806877	0	0.442561	0	0	0	0	0	0.353363	0	0.697139
MBD3	ENSG00000071655	42.8706	23.4479	24.6955	32.8435	18.0905	32.921	16.6006	39.826	47.4684	35.552	36.5346	22.3501	20.8583	4.14471	44.1948	10.7137	88.143	29.6351	63.2889	24.5506	56.7447	36.0808	39.2041	46.8035	46.6259	61.1463	23.4406	71.1234	32.6145	24.9592	62.3628	42.4763	132.447	96.7873	19.0833	51.0592	46.9822	9.80794	74.5084	40.218	23.8057	73.8802	20.1155	140.771	80.9671	89.6995	42.5725	53.6896	12.7372	85.492	12.1732	15.0816	100.066	76.2193	92.9348	46.0704	84.8213	21.3714	38.6853	15.9156	66.6101	63.5785	15.563	32.3124	49.534	22.735	63.7672	42.5893	37.9019	58.01	22.4684	30.4663	25.7698	14.4762	20.8102	35.1153	19.4283	17.5465	29.1452	18.0038	50.0089	29.0982	50.8775	7.70677	62.1094	43.2835	51.6401	36.9661	34.9624	40.5916	33.2351	29.5835	46.5567	82.0474	66.4323	44.7743	80.8682
AC005943.2	ENSG00000279009	0	0	0	0	0	0	0	0	0	0	0	0	0	0	0	0	0	0	0	0	0	0	0	0	0	0	0	0	0	0	0	0	0	0	0	0	0	0	0	0	0	0	0	0	0	0	0	0	0	0	0	0	0	0	0	0	0	0	0	0	0	0	0	0	0	0	0	0	0	0	0	0	0	0	0	0	0	0	0	0	0	0	0	0	0	0	0	0	0	0	0	0	0	0	0	0	0
AC005943.1	ENSG00000267059	0	0	0	0	0	0	0	0	0	0	0	0	0	0	0	0	0	0	0	0	0	0	0	0	0	0	0	0	0	0	0	0	0	0	0	0	0	0	0	0	0	0	0	0	0	0	0	0	0	0	0	0	0	0	0	0	0	0	0	0	0	0	0	0	0	0	0	0	0	0	0	0	0	0	0	0	0	0	0	0	0	0	0	0	0	0	0	0	0	0	0	0	0	0	0	0	0
UQCR11	ENSG00000127540	11.5421	6.6994	12.3478	6.31607	7.75307	10.9737	1.38338	14.3816	4.59371	13.9117	0	0	6.95277	2.07236	6.02656	4.01762	10.3698	6.17399	3.83569	3.00619	5.79028	6.62708	14.7015	12.2763	12.8623	5.36371	12.0984	2.22261	27.1788	4.15987	24.0297	6.23778	20.0245	19.129	5.26436	12.7648	9.2641	4.90397	10.0687	13.8384	4.66779	6.51884	4.38883	29.0481	24.8583	18.9673	14.1908	22.4967	5.38881	27.9297	2.80919	1.65278	33.1659	26.1407	25.723	8.93903	30.9741	6.14795	20.2862	3.67282	20.5063	17.5855	4.73656	20.4993	17.1037	4.13363	8.41372	15.1755	22.6448	24.9463	21.4772	11.3363	14.7938	5.56776	11.7241	14.2133	4.24994	18.1035	12.2095	8.07066	26.6846	24.491	15.8066	4.86744	24.4766	15.1922	12.5066	6.86513	10.6215	9.94892	12.661	9.70708	19.1058	6.23145	11.1309	7.62116	22.7732
TCF3	ENSG00000071564	65.9548	36.8467	52.478	65.6871	46.5184	32.921	58.1021	81.8646	12.2499	47.918	65.3195	55.0157	85.1715	20.7236	56.2479	205.568	201.173	114.836	172.606	27.0557	88.0123	49.8258	71.8742	63.6835	94.8596	89.0376	56.7111	77.7913	49.8277	12.4796	58.93	58.8133	149.897	82.2264	17.7672	60.101	55.5846	14.7119	111.763	56.6511	37.8091	120.961	21.9441	259.198	167.261	224.446	62.1139	40.2672	18.6159	45.9817	18.2597	18.5938	80.7352	65.3518	194.582	77.0132	208.718	17.2728	171.253	24.4855	79.0554	61.9552	18.6079	37.1767	45.0915	29.9688	45.1684	47.2399	30.193	55.2382	48.2411	45.6994	24.3381	15.033	32.2412	52.464	9.71415	44.284	37.8099	18.6246	55.1482	45.5872	67.672	7.30115	93.0111	67.9351	53.6573	69.1794	63.7288	113.418	99.7054	54.0823	54.6822	73.1157	55.3013	78.1169	85.9805
RNU6.1223P	ENSG00000252933	0	0	0	0	0	0	0	0	0	4.63722	0	0	0.869097	0	0	0	0	0	0	0.501032	0	0.245447	0	0	0	0	0	0	0	0	0	0.297037	0.286064	0	0	0	0.330861	0	0	0	0	0.362158	0	0	0	1.18546	0	0.189048	0	0	0	0	0	0.440574	1.24466	0	0	0.292759	0	0	0	0	0.338326	0	0.888502	0	0	0	0	0	0	0.708518	0.477218	0.556776	0	0.20902	0	0	0	0	0.592991	0	0	0.40562	0	0.286646	0	0	0	0	0.527542	0	0	0	0	0	0
RF00017.149	ENSG00000275642	0	0	0	0	0	5.48684	0	0	0	0	0	0	0	0	0	0	0	0	0	1.00206	0	1.71813	0	0	0	0	0.756147	0	0	0	0	0	0	0	1.97414	0	0	0	0.503435	0	2.33389	0.362158	1.46294	0	0	0.790304	0	0	1.95957	0	1.4046	0	0	0	0	0	0	0.878278	0	1.22427	0	0	1.3533	0	0	0	0	0	0	0	0	0	1.43165	0.556776	0	0	0.607134	0	0	1.24164	0	0	0	1.62248	0	0.286646	0	0.528087	2.21281	0	0	0	0	0	0	0	0
AC005256.1	ENSG00000267073	0	0	0	0	0	0	0	0	0	0	0	0	0	0	2.00885	0	0	0	0	3.50723	0	4.6635	0	0	0	0	0	0	0	4.15987	0	1.78222	0.286064	0.856525	1.97414	0	0	0	0	0	0.933558	0	0.365736	0	0	0	0	0	1.46967	0.340606	0.468199	0.619793	0	0	0	0	0	2.34208	0	3.67282	0	0	0.676651	0	0	0	0.442828	0	0	0	0	0	0.954437	0	0	0	0.607134	0	0.787707	0.62082	0	0	0	2.0281	0	0.573292	0.403438	1.05617	0.885123	0	1.58263	0.462242	0	0	0	0	0
ONECUT3	ENSG00000205922	0	0	0	0	0	0	1.38338	0	0	0	76.3906	0	0	0	6.02656	0	0	0	0	12.0248	0	23.3175	0	0.767271	0	0	3.02459	0	0	8.31974	0.572136	8.61407	2.28851	1.14203	13.1609	1.06373	0	9.80794	1.51031	0	13.5366	2.17295	14.9952	1.91526	0.710238	1.97576	3.25691	0	15.1866	1.70303	5.15018	8.67711	0.189519	0.293716	0	1.37524	0.476524	20.4932	3.3024	17.1398	0	0.270547	13.8713	3.64818	0.888502	8.26726	2.65697	0.734299	0	0.197986	1.65209	4.95963	6.20384	11.1355	0.586203	1.0451	8.49988	13.3688	1.96927	6.2082	0	0.48497	0.493956	12.5742	2.44766	3.7264	5.2447	15.3145	10.1789	2.38774	4.22033	3.23569	1.09804	0.623145	1.76682	0	1.85904
ATP8B3	ENSG00000130270	1.64887	0	6.17388	0	0	0	0	7.74395	0	0	0	0	1.73819	0	0	0	1.03698	1.2348	5.75354	26.5547	1.15806	53.0166	0	4.60363	4.82337	2.14548	1.51229	2.22261	3.62384	8.31974	4.00495	14.2578	7.15159	5.99567	18.4253	2.12747	2.97775	26.1545	3.02061	3.45961	28.9403	5.43237	14.2637	4.46893	1.06536	2.37091	5.35064	1.32334	20.0856	1.02182	7.02298	12.8091	8.52836	2.49659	2.07444	1.37524	4.28872	20.2004	4.71772	31.8311	1.41423	1.35273	24.6978	4.51679	1.99913	17.5679	3.54262	0.734299	1.76661	1.3859	1.98251	9.56499	20.9976	13.9194	1.75861	0.836079	13.357	4.73477	0.787707	9.3123	1.18598	0.242485	0.987912	14.1967	3.05957	5.44627	6.85845	8.44939	19.0301	1.98978	8.96821	5.5469	0.219607	1.03858	2.47354	5.71587	2.55618
REXO1	ENSG00000079313	49.4661	40.1964	46.3041	17.685	25.8436	71.3289	16.6006	36.5072	19.9061	27.8233	28.7849	27.5078	45.193	16.5789	28.124	34.8194	59.1077	32.1047	74.796	11.5237	40.532	41.9715	44.1046	45.269	46.6259	56.8553	49.9057	55.5652	12.6834	20.7994	79.5269	29.4067	102.983	64.5249	10.5287	38.8263	44.0045	19.6159	76.5222	18.1629	14.9369	39.1131	13.5322	30.0057	35.1568	23.314	31.6385	20.0391	10.7776	24.183	11.2368	9.5035	46.2427	37.0082	46.4674	19.9409	18.1079	11.1249	39.1571	15.9156	19.3749	23.5376	8.45814	18.9358	15.5488	15.5011	28.341	24.2319	13.1693	27.7181	10.243	17.0044	14.3165	5.56776	18.1723	16.7216	3.64281	13.0903	7.48322	6.82902	27.8706	11.6393	28.8964	4.86744	34.8791	10.0326	34.6957	23.7639	19.4727	17.9081	15.2987	16.6407	24.596	50.267	55.3013	41.9164	45.5464
AC012615.2	ENSG00000267007	0	0	0	0	0	0	0	0	0	0	0	0	0	0	0	0	0	0	0	0	0	0	0	0	0	0	0	0	0	0	0	0	0	0	0	0	0	0	0	0	0	0	0	0	0	0	0	0	0	0	0	0	0	0	0	0	0	0	0	0	0	0	0	0	0	0	0	0	0	0	0	0	0	0	0	0	0	0	0	0	0	0	0	0	0	0	0	0	0	0	0	0	0	0	0	0	0
MIR1909	ENSG00000284216	0	0	0	0	0	0	0	0	0	0	0	0	0	0	0	0	0	0	0	0	0	0	0	0	0	0	0	0	0	0	0	0	0	0	0	0	0	0	0	0	0	0	0	0	0	0	0	0	0	0	0	0	0	0	0	0	0	0	0	0	0	0	0	0	0	0	0	0	0	0	0	0	0	0	0	0	0	0	0	0	0	0	0	0	0	0	0	0	0	0	0	0	0	0	0	0	0
AC012615.6	ENSG00000267244	1.64887	0	0	0	5.16871	16.4605	0	4.42512	3.06247	4.63722	5.53555	0	2.60729	2.07236	0	0	2.07395	0	7.67139	8.01651	3.47417	11.0451	4.08376	3.06908	0	3.21823	4.53688	0	6.34171	0	4.57709	4.45556	10.8704	5.71016	1.31609	4.25494	3.63947	6.53863	7.55153	5.18941	7.00168	3.62158	5.48603	5.74577	4.97166	0.790304	3.95482	0.945239	2.44946	2.72484	1.4046	4.33855	4.16942	4.69946	2.48932	0.687618	0.476524	4.09863	0.943543	1.22427	1.69707	2.16438	5.41321	0.521168	1.33275	5.16704	1.77131	1.71336	0.642404	0.989932	0.660837	1.77129	5.72662	5.01099	0.586203	1.0451	3.64281	2.22813	0.393854	2.48328	0.395328	1.93988	2.2228	2.83934	0.917872	1.14658	3.63095	4.75278	3.54049	3.58161	3.69279	4.16018	0.219607	2.90801	5.83049	1.90529	2.09142
AC012615.3	ENSG00000267125	0	0	0	0	0	0	0	0	0	0	0	0	0	0	0	0	0	0	0	0	0	0	0	0	0	0	0	0	0	0	0.286068	0	0	0	0	0	0	0	0	0	0	0	0	0	0	0	0	0	0	0	0	0	0	0	0	0	0	0	0	0	0	0	0	0	0	0	0	0	0	0	0	0	0	0	0	0	0	0	0	0	0	0	0	0	0	0	0	0	0	0	0	0	0	0	0	0	0
KLF16	ENSG00000129911	6.59548	20.0982	12.3478	2.52643	10.3374	10.9737	6.91692	9.95651	4.59371	1.54574	13.2853	1.71924	17.3819	4.14471	4.01771	20.7577	10.3698	6.17399	30.6855	6.01239	6.94834	5.64529	8.16753	11.5091	19.2935	7.50919	5.29303	8.89043	17.2132	8.31974	40.6217	5.34667	24.3154	9.13626	5.26436	8.50987	18.1973	4.90397	19.1305	9.08147	3.26745	13.762	2.92588	15.9605	15.2701	17.7818	8.14227	6.23858	3.42924	9.19635	1.87279	3.30556	16.4882	11.3081	14.5211	5.50094	9.05396	6.73347	14.1532	4.89709	11.8795	10.0102	0.676651	6.94891	1.55488	4.13363	10.6279	4.65056	3.85443	15.8389	3.96502	4.95963	5.2494	2.78388	7.62064	6.06157	4.85707	3.34219	3.15083	2.48328	9.09253	12.6092	7.65632	2.0281	15.6038	9.17267	6.85845	5.80896	9.73635	6.76527	4.74788	6.00915	4.61175	14.3323	16.078	17.1476	10.2247
AC012615.4	ENSG00000267141	0	0	0	0	0	0	0	0	0	0	0	3.43848	0	0	0	0	0	0	1.91785	3.50723	0	5.15439	0.816753	0	1.60779	0	0.756147	0	0	0	0.858204	1.78222	0	0.285508	0.658045	0	0	1.63466	0	0.432451	1.86712	1.08647	1.82868	0.957629	0.355119	1.18546	0.465273	0	3.91913	0.681211	0.468199	2.47917	0.379038	0.146858	0	0	0	4.09863	0.471772	2.44855	0	1.35273	1.69163	0.173723	0	3.10022	0.885655	0	0.642404	0	0	1.41704	0.954437	3.34066	0	0	0.607134	0	0.787707	3.72492	0.197664	0	0	2.43372	2.44766	1.43323	0.403438	1.58426	2.21281	0	1.58263	0.462242	0	0	0	0.952645	1.85904
AC012615.1	ENSG00000261526	0	0	0	0	0	0	0	0	0	0	0	0	1.73819	8.28943	0	0	3.11093	1.2348	0	0	1.15806	0.736342	2.45026	0.767271	0	1.07274	0	0	1.81192	0	0.286068	0.891111	3.71883	3.71161	1.31609	0.531867	3.63947	0	0	5.62187	1.86712	4.70805	0.731471	2.87289	2.48583	7.50789	2.09373	2.45762	1.46967	0	0.936397	0.619793	3.03231	2.49659	0.829775	2.06285	0.476524	1.75656	8.02012	3.67282	1.69707	1.89383	0.676651	2.95329	2.88763	0	0.442828	0.489533	1.28481	1.18792	1.65209	0.708518	0.477218	0	0.879305	3.1353	1.8214	0	0.787707	0	1.38365	0.96994	2.2228	0	2.75362	0	1.61375	1.05617	0.885123	2.38774	0.527542	1.38673	2.85489	1.66172	1.9435	1.90529	0
AC012615.5	ENSG00000267232	0	0	0	0	0	0	0	0	0	0	0	0	0	0	0	0	0	0	0	0	0	0	0	0	0	0	0	0	0	0	0	0	0	0	0	0	0	0	0	0	0	0	0	0	0	0	0	0	0	0	0	0	0	0	0	0	0	0	0	0	0	0	0	0	0	0	0	0	0	0	0	0	0	0	0	0	0	0	0	0	0	0	0	0	0	0	0	0	0	0	0	0	0	0	0	0	0
ABHD17A	ENSG00000129968	19.7864	23.4479	33.9563	27.7907	23.2592	16.4605	12.4504	9.95651	30.6247	10.8202	15.4995	1.71924	20.8583	16.5789	18.0797	12.0529	34.2202	19.7568	32.6034	21.5444	27.7933	43.1987	28.5863	38.3636	41.8025	38.6187	30.2459	44.4522	19.0251	33.279	124.726	30.5948	139.027	92.7902	15.135	60.6328	64.187	16.3466	110.252	44.11	20.0715	44.9076	12.0693	63.2035	49.0064	50.5794	60.0202	44.6153	11.2675	72.8896	11.705	16.1146	85.8522	63.8832	85.8817	59.8228	40.028	9.95382	41.5159	22.0369	46.5281	83.0579	14.548	21.5416	29.0984	13.4343	13.2848	27.6586	28.4264	36.8255	21.8076	14.8789	20.0432	11.6923	17.8792	22.3651	15.7855	15.3184	7.87707	10.5539	30.0449	17.4589	39.2695	7.30115	40.6923	19.4919	22.1891	12.6741	12.8343	19.4999	17.4089	15.7162	28.1097	52.7596	39.2233	42.869	44.6169
