## Supplementary Table 9 for "IGF2BP1 induces high-risk neuroblastoma and forms a druggable feedforward loop with MYCN promoting 17q oncogene expression" (part 31 of 53)

### Sheet: human NB cohort - mRNA (continued)
Bell ID	location	1	2	3	4	5	6	7	8	9	10	11	12	13	14	15	16	17	18	19	20	21	22	23	24	25	26	27	28	29	30	31	32	33	34	35	36	37	39	40	41	42	43	44	45	46	47	48	50	51	52	53	54	56	57	58	59	60	61	62	63	64	65	66	67	68	69	70	71	72	73	74	75	76	77	78	79	80	81	82	83	84	85	86	87	88	89	90	91	92	93	94	95	96	97	98	99	100
SCAMP4	ENSG00000227500	44.5195	50.2455	24.6955	30.3171	59.4402	27.4342	52.5686	56.4202	52.0621	44.8265	50.9271	27.5078	52.1458	20.7236	20.0885	36.8282	58.0707	24.6959	46.0283	26.5547	40.532	42.2169	58.8062	62.149	46.6259	48.2734	57.4672	28.8939	91.5018	29.1191	88.395	18.7133	112.709	39.6856	15.135	50.5274	50.6217	26.1545	61.9225	23.3524	21.005	23.1781	9.14339	26.1752	26.2788	24.4994	47.9231	27.9791	9.79783	37.4666	17.3233	8.88371	48.1379	43.6168	31.9463	15.1276	24.3027	19.9076	29.7216	14.6913	38.1842	34.0889	17.2546	31.0964	26.8772	14.4677	21.2557	23.4976	34.5292	29.5	15.8601	17.7129	28.1559	9.4652	25.2067	21.9471	14.5712	23.6739	29.9329	18.0038	36.5678	33.4629	48.9017	15.0079	41.6102	22.9317	36.3095	21.6516	19.4727	25.4692	23.2118	22.1876	31.843	34.6884	50.0009	34.2952	32.0684
ADAT3	ENSG00000213638	0	0	6.17388	0	5.16871	0	1.38338	0	0	0	0	1.71924	0	0	0	0	3.11093	0	0	3.00619	0	3.68171	0	0.767271	0	4.29097	0.756147	4.44522	0	0	6.00743	2.3763	7.72372	5.99567	2.63218	4.25494	2.31603	0	6.54466	2.16226	1.40034	1.81079	1.09721	1.27684	4.61655	1.97576	0.930545	1.51238	2.44946	1.70303	0.936397	1.03299	2.46375	1.7623	4.14887	0.687618	2.38262	0.878278	0.943543	2.44855	0.565691	1.62328	0	0	0.222125	0	0	0	0.160601	0.791946	0	0.354259	0.477218	1.11355	0	0	0	0	0.393854	0	0	0	0.740934	0	0.611915	0	0	0	0	0	0.527542	0	0	2.28487	3.00359	2.85794	4.41522
CSNK1G2	ENSG00000133275	59.3593	56.9449	33.9563	69.4767	31.0123	16.4605	44.2683	37.6135	15.3124	40.1893	42.0702	41.2618	30.4184	26.9406	12.0531	32.141	37.3312	20.9916	36.4391	12.5258	55.5867	19.6358	55.5392	49.8726	45.0181	70.801	55.1988	55.5652	9.96555	8.31974	193.668	39.803	158.765	81.9409	15.7931	58.5054	65.1796	4.90397	92.6321	64.8677	8.8688	63.0155	9.87486	72.1414	78.8364	88.514	40.0135	50.2867	8.81805	81.0641	5.15018	9.0903	75.9972	83.1216	68.0415	28.1923	49.5585	7.02623	54.7255	14.6913	84.0052	61.1436	6.42819	55.5913	53.9765	21.7016	42.9543	54.3381	65.5252	82.5603	38.9894	37.9057	26.247	10.022	58.9134	54.1361	16.3926	43.4485	27.5697	18.6246	88.9487	56.7415	88.4181	2.83934	81.3847	39.8438	55.2711	44.3593	27.8814	37.8059	44.841	35.5926	57.7567	66.6765	58.3049	60.9693	69.4816
CSNK1G2.AS1	ENSG00000180846	0	0	3.08694	11.3689	0	0	0	0	4.59371	7.7287	0	1.71924	0.869097	0	2.00885	0	2.07395	0	0	7.51548	1.15806	10.5542	0	1.53454	1.60779	1.07274	1.51229	0	0	0	1.43034	2.97037	3.43276	1.71305	3.94827	3.72307	1.32344	4.90397	2.51718	1.29735	0.466779	1.44863	2.56015	2.23447	1.06536	2.76606	4.88536	0.756192	2.93935	0	2.80919	2.27258	1.89519	1.32172	0.829775	2.06285	5.24177	4.68415	3.3024	4.89709	0.565691	0.270547	3.04493	0.694891	1.55488	5.16704	0.885655	0.734299	0.160601	0.791946	0.660837	0.708518	1.43165	2.22711	0.879305	0.627059	2.42854	0.278516	0.393854	1.24164	1.58131	0.48497	2.96374	1.21686	0.917872	1.71987	1.61375	1.05617	1.77025	3.58161	0.527542	0.462242	0	0.623145	0	0.952645	0.697139
BTBD2	ENSG00000133243	87.3901	40.1964	70.9996	60.6342	77.5307	24.6908	85.7698	100.671	55.1245	74.1955	74.1764	46.4195	83.4333	47.6642	58.2568	117.181	182.508	93.8446	124.66	21.0434	85.6962	40.4988	100.461	120.462	115.761	128.729	80.1516	133.356	86.0661	12.4796	164.489	54.3578	381.895	214.417	21.0575	112.756	129.697	19.6159	170.665	66.165	26.1396	102.491	23.4071	135.664	172.588	177.028	99.1031	105.111	14.2069	139.308	25.7509	15.4948	156.922	142.012	192.923	88.7027	142.481	15.809	133.983	15.9156	140.716	145.825	20.9762	127.513	142.605	42.3697	67.3098	86.4025	90.579	159.775	65.7533	65.5379	51.5396	20.6007	69.172	61.8699	30.3567	59.6024	34.2653	20.4871	116.029	71.0481	104.719	8.92363	150.837	51.3096	91.984	61.7862	55.3202	73.622	55.9194	47.6109	119.686	109.05	118.023	108.602	158.018
AC005306.1	ENSG00000267283	0	0	0	0	0	0	0	0	0	0	0	0	0	0	0	0	0	0	1.91785	0	0	0	0	0	0	0	0	0	0	0	0	0	0	0	0	0	0.661722	0	0.503435	0	0	0	0	0	0	0	0	0	0	0	0	0	0.379038	0.293716	0	0	1.42957	0	0	0	0.141423	0	0.338326	0	0	0	0.885655	0	0	0	0	0	0	0	0	0	0	0	0	0	0	0	0.493956	0	0	0	0.403438	0	0	0	0	0	0	0	0.176682	0	0
AC004678.2	ENSG00000279653	4.94661	0	0	0	2.58436	0	2.76677	0	0	0	0	0	0	8.28943	0	0	5.18488	0	5.75354	3.50723	1.15806	3.19082	0.816753	0	1.60779	0	0	0	0	0	0	2.3763	1.14425	0.285508	1.31609	0.531867	0.330861	0	0	0	1.86712	0	1.46294	3.51131	1.77559	0.395152	1.86109	0.189048	0.979783	0.681211	0.936397	0.413196	1.32663	0.440574	0	0	0	3.80587	0	3.67282	0.141423	0.541094	4.73656	0.868614	0.444251	1.03341	0	0.979065	0.160601	0	0.660837	1.41704	2.38609	1.11355	0.586203	0.20902	2.42854	0.278516	0.393854	1.24164	0.197664	0	0	4.86744	1.52979	0.859937	1.21032	2.11235	5.31074	1.19387	2.11017	0.462242	0	0.207715	0	0	0.23238
AC004678.1	ENSG00000275468	4.94661	0	6.17388	0	2.58436	0	19.3674	3.31884	7.65619	3.09148	9.96399	0	5.21458	6.21707	8.03541	22.0969	8.29581	2.46959	9.58923	2.50516	1.15806	6.38163	10.6178	8.43998	3.21558	4.29097	6.04918	4.44522	29.8966	0	2.00248	2.97037	5.14914	0.571016	1.97414	0.531867	0.661722	4.90397	8.05496	0.432451	5.13457	1.81079	5.1203	0.638419	1.77559	1.18546	4.88536	0	4.40902	1.02182	1.87279	1.65278	1.51615	0	0	0	0.476524	5.85519	2.83063	4.89709	0.424268	0	3.38326	0.173723	1.33275	5.16704	2.21414	0	0.160601	0	0	1.77129	1.90887	0	0.879305	0.627059	2.42854	0.278516	0	1.86246	0	0.242485	0.987912	5.67867	0.917872	1.71987	3.22751	4.22469	5.31074	3.97957	1.58263	0.924484	0.219607	1.24629	1.76682	0	0.23238
AC007136.1	ENSG00000267180	0	0	0	0	0	0	0	0	0	0	0	0	0	0	0	0	0	0	0	0.501032	0	0.245447	0	0	0	0	0	0	0	0	0	0.594074	0.572127	0	0	0	0	0	0	0	0.466779	0	1.46294	0.31921	0	0	0	0	0	0	0	0.206598	0	0	0	0	0	1.17104	2.35886	0	0	0	1.69163	0	0	0	0	0	0	0	0	0	0.954437	0.556776	0	0	1.8214	0	0	0	0	0	0	0	0	0	0	0	0	0.397957	0	0	0	0	0	0	0
MKNK2	ENSG00000099875	26.3819	93.7917	114.217	68.2135	82.6994	68.5855	38.7347	56.4202	38.2809	46.3722	35.4275	39.5425	36.5021	16.5789	14.062	31.4713	40.4421	22.2264	51.7819	27.0557	99.5928	31.4173	61.2564	69.8217	128.623	77.2374	60.4918	64.4556	45.2979	12.4796	99.8378	58.2193	136.738	82.5119	9.21264	98.9273	98.9274	21.2505	123.845	69.6246	12.1363	48.5292	8.41192	79.164	58.2395	126.449	63.975	44.2372	7.34837	97.7538	14.9824	27.4775	103.477	97.0732	60.1587	86.6399	57.1829	15.809	53.3102	26.934	178.758	72.5066	13.533	52.1168	51.311	29.9688	48.2682	58.9887	60.5466	85.7281	47.5802	38.6142	52.9712	19.4872	50.9997	82.5628	10.3213	60.7165	21.2681	25.4536	74.5192	51.4068	99.7791	8.11239	90.2574	45.5767	68.5845	40.6627	33.6347	29.4488	48.5338	81.8168	71.3723	62.9377	58.4816	100.028	89.0015
MOB3A	ENSG00000172081	85.7412	150.737	83.3474	34.1068	64.6089	32.921	67.7858	78.5458	44.4059	97.3817	30.9991	63.6119	70.3968	41.4471	54.239	58.9251	50.8119	35.8091	44.1105	14.0289	82.222	21.1085	61.2564	104.349	173.641	109.42	111.154	62.233	69.7588	8.31974	76.9523	39.2089	130.731	78.8003	15.7931	63.824	42.3502	8.17329	78.0325	32.4338	10.2691	34.0429	8.04618	32.8786	52.9127	29.2412	63.5097	41.0234	9.79783	47.0036	14.5142	16.941	60.8357	54.0438	48.1269	42.6323	36.6924	9.95382	20.2862	8.56991	45.821	38.1471	9.13479	44.1256	36.8728	22.735	58.8961	59.9677	42.7199	54.6442	41.9631	34.0089	36.2686	16.1465	48.0687	48.7016	20.6426	48.7403	22.8435	18.0038	55.3459	50.1944	86.1953	9.32925	70.0642	20.9251	44.3782	26.4043	38.9454	31.0406	55.9194	44.8375	55.341	67.2997	68.9058	51.4429	65.5311
IZUMO4	ENSG00000099840	0	0	0	0	7.75307	0	2.76677	4.42512	0	4.63722	0	0	0	0	0	0.669603	3.11093	0	1.91785	6.51342	1.15806	14.2359	0.816753	3.83636	1.60779	1.07274	2.26844	4.44522	0	4.15987	6.57957	3.86148	3.1467	1.71305	6.58045	0	1.6543	4.90397	0.503435	3.02716	5.13457	2.53511	4.75456	2.23447	0.355119	3.16122	2.79164	0.567144	5.38881	0.340606	0.468199	3.71876	1.13712	1.90915	0	0	0	3.80587	1.88709	1.22427	1.8385	0	9.81144	0.868614	0	2.06682	0.442828	2.44766	0.803005	0.989932	1.32167	0.708518	2.38609	2.78388	1.17241	0.41804	1.8214	1.11406	0	3.72492	1.77897	1.6974	3.70467	4.0562	1.83574	0.859937	1.61375	3.69661	3.09793	1.59183	2.11017	3.23569	0	0.623145	1.23677	0.952645	0
AP3D1	ENSG00000065000	248.979	93.7917	114.217	160.428	178.321	150.888	109.287	140.497	160.78	156.12	108.497	111.751	183.379	103.618	102.452	407.788	158.657	104.958	182.195	46.596	259.405	79.034	236.858	286.959	202.581	214.548	254.822	208.925	174.85	66.558	604.462	109.607	544.093	320.34	42.1149	223.916	277.592	44.1357	314.144	188.981	41.0765	161.522	27.4302	251.537	283.03	283.719	226.355	199.635	30.8632	265.332	45.4153	42.7657	362.55	343.942	225.284	182.906	210.624	30.7397	282.591	45.2981	220.195	266.489	39.9224	294.46	286.764	77.5056	150.119	193.855	343.044	365.483	252.77	155.52	150.801	47.326	224.516	232.639	63.7491	208.051	150.058	78.2233	296.891	279.585	365.281	15.8192	300.756	131.284	261.832	149.977	123.917	181.866	120.28	140.522	259.576	200.237	238.343	230.54	311.854
DOT1L	ENSG00000104885	65.9548	77.0432	52.478	109.9	41.3497	112.48	65.019	105.097	93.4055	103.565	97.4257	55.0157	99.077	29.013	100.443	166.731	214.654	98.7838	191.785	48.6001	115.806	75.8432	124.146	120.462	91.644	122.293	72.5902	104.463	91.5018	49.9185	62.6489	65.3482	233.428	103.925	27.6379	70.7383	90.325	35.9625	151.534	75.2465	33.6081	139.431	23.7728	113	102.984	86.1431	82.3533	31.3819	24.9845	57.9029	34.6467	23.9653	110.3	86.2057	143.551	35.0685	100.07	36.3022	117.471	45.2981	56.4277	43.8286	36.5392	38.3927	41.3153	28.9354	76.6092	80.7729	34.8504	63.7516	44.9369	41.094	39.6091	17.2601	40.1549	54.7632	18.8212	38.4352	48.0501	37.87	53.5669	37.1002	64.9552	24.3372	82.9145	61.3422	103.28	106.674	66.8268	164.754	79.1313	52.6956	51.3881	119.852	93.6412	88.596	106.198
AC004490.1	ENSG00000267122	0	0	0	0	0	0	2.76677	0	0	1.54574	2.21422	0	0.869097	0	0	0	0	4.93919	5.75354	6.51342	1.15806	9.57245	0	0	0	1.07274	1.51229	2.22261	0	0	0.286068	1.48519	1.71638	0.856525	7.2385	1.06373	0.992582	4.90397	0	0.432451	7.00168	1.08647	2.92588	0.957629	0	0	2.32636	0.567144	1.95957	0.681211	4.21379	2.89237	0.568558	0	0	1.37524	0.476524	2.34208	0	1.22427	1.27281	0	1.3533	0.173723	0.444251	2.06682	1.77131	0.489533	0.642404	0.197986	0.330418	1.77129	1.90887	1.11355	0	0.20902	3.64281	0	0	1.86246	0.395328	0.242485	0.493956	3.65058	0.611915	0.859937	2.42063	2.11235	2.65537	3.18365	2.11017	0.462242	0.219607	0.41543	0	0	0.46476
PLEKHJ1	ENSG00000104886	14.8398	0	15.4347	12.6321	20.6748	8.23026	20.7507	2.21256	0	21.6404	16.6067	15.4732	15.6437	6.21707	16.0708	0	15.5546	16.0524	19.1785	14.0289	17.3708	22.3357	22.0523	13.0436	8.03895	13.9456	14.3668	22.2261	0	12.4796	25.4601	13.6637	41.1932	32.5479	10.5287	18.0835	22.8294	8.17329	25.1718	15.1358	11.2027	18.4701	5.48603	33.8362	26.6339	24.1043	19.7741	25.1434	5.38881	59.9466	13.1096	4.33855	49.654	31.2808	36.5101	33.0057	29.5445	11.7104	14.1532	6.12137	25.3147	28.9485	7.44316	36.1343	21.1019	6.20045	5.31393	11.9935	26.0174	44.151	12.5559	12.0448	14.7938	3.89743	17.5861	25.2914	4.24994	15.0399	15.7541	10.5539	23.1267	17.4589	30.3783	4.46182	26.6183	15.7655	16.1375	11.0898	13.7194	15.9183	7.38558	12.4805	22.1803	22.8487	24.2054	13.337	16.7313
MIR1227	ENSG00000221411	0	0	0	0	0	0	0	0	0	0	0	0	0	0	0	0	0	0	0	0	0	0	0	0	0	0	0	0	0	0	0	0	0	0	0	0	0	0	0	0	0	0	0	0	0	0	0	0	0	0	0	0	0	0	0	0	0	0	0	0	0	0	0	0	0	0	0	0	0	0	0	0	0	0	0	0	0	0	0	0	0	0	0	0	0	0	0	0	0	0	0	0	0	0	0	0	0
MIR6789	ENSG00000284129	0	0	0	0	0	0	0	0	0	0	0	0	0	0	0	0	0	0	0	0	0	0	0	0	0	0	0	0	0	0	0	0	0	0	0	0	0	0	0	0	0	0	0	0	0	0	0	0	0	0	0	0	0	0	0	0	0	0	0	0	0	0	0	0	0	0	0	0	0	0	0	0	0	0	0	0	0	0	0	0	0	0	0	0	0	0	0	0	0	0	0	0	0	0	0	0	0
SF3A2	ENSG00000104897	136.856	60.2946	67.9127	90.9513	51.6871	19.2039	76.0861	99.5651	145.468	146.845	107.39	68.7696	116.459	29.013	86.3807	138.608	234.357	98.7838	212.881	10.0206	98.4348	28.9628	114.345	131.971	83.605	152.329	77.127	257.822	86.9721	12.4796	52.0644	71.883	207.682	110.492	11.1868	80.3119	77.4214	26.1545	264.303	96.8691	20.5383	157.901	7.31471	142.048	148.44	162.012	59.3223	51.7991	5.38881	67.7805	25.2827	11.5695	141.76	65.0581	168.029	70.137	117.225	13.4669	96.7132	8.56991	48.508	115.794	5.41321	43.6044	47.0906	25.8352	55.3534	67.066	56.6922	43.161	24.451	64.8294	31.4964	8.35165	53.6376	48.7016	18.8212	32.0293	31.5083	20.4871	55.3459	39.5251	67.672	4.0562	100.966	32.6776	55.6745	98.7522	73.0226	126.152	49.0614	34.2059	77.0821	186.528	179.155	68.5905	136.175
AMH	ENSG00000104899	4.94661	0	0	20.2114	0	0	4.15015	5.53139	0	20.0946	0	1.71924	19.1201	6.21707	34.1505	0	69.4774	20.9916	86.3031	5.01032	4.63222	11.2906	3.26701	46.8035	1.60779	35.4005	9.82992	60.0104	0.905959	12.4796	2.86068	19.0104	30.3227	3.71161	11.1868	4.25494	5.95549	4.90397	59.4054	30.2716	5.60135	63.3776	3.65736	25.856	8.52285	36.354	10.7013	6.42763	0	8.17453	2.80919	3.09897	19.5205	3.08402	21.989	13.7524	13.8192	3.22035	22.645	4.89709	2.68703	12.4452	0.676651	0.173723	4.88676	2.06682	1.77131	5.62962	10.2785	0.791946	0	7.43944	11.9305	0	8.79305	7.94275	3.03567	1.39258	3.15083	2.48328	5.73225	5.09219	7.65632	0.40562	7.64894	3.7264	0.806877	19.0111	16.8173	18.306	8.44067	4.16018	5.49018	54.0059	39.4	13.337	41.596
MIR4321	ENSG00000284272	0	0	0	0	0	0	0	0	0	0	0	0	0	0	0	0	0	0	0	0	0	0	0	0	0	0	0	0	0	0	0	0	0	0	0	0	0	0	0	0	0	0	0	0	0	0	0	0	0	0	0	0	0	0	0	0	0	0	0	0	0	0	0	0	0	0	0	0	0	0	0	0	0	0	0	0	0	0	0	0	0	0	0	0	0	0	0	0	0	0	0	0	0	0	0	0	0
JSRP1	ENSG00000167476	3.29774	0	0	0	0	0	0	0	0	0	0	0	0	0	0	0	1.03698	0	3.83569	6.51342	0	10.7997	1.63351	0.767271	0	0	0	4.44522	0	0	6.86563	3.26741	0.286064	0.856525	1.97414	0	0	6.53863	0	3.02716	3.26745	3.62158	2.56015	1.59605	1.06536	0	1.62845	0	0.979783	5.44969	3.27739	1.85938	2.84279	1.02801	0.414887	1.37524	0	4.39139	3.3024	7.34564	0.282846	1.62328	2.36828	0.347446	0.222125	2.06682	1.77131	0.489533	1.60601	0	0	1.06278	0.954437	0.556776	0	0	1.21427	0	0	1.24164	0.790655	1.21243	0.493956	1.21686	0.305957	2.57981	1.61375	0.528087	1.77025	1.19387	1.58263	0.462242	0	0	0.883408	0	0
OAZ1	ENSG00000104904	69.2525	207.682	111.13	64.4239	85.2837	148.145	48.4184	66.3767	48.9996	66.4668	66.4266	42.981	180.772	49.7366	58.2568	195.524	137.918	96.3142	99.728	6.51342	126.228	15.4632	115.979	159.592	86.8206	111.565	111.154	73.3461	57.9814	16.6395	597.024	82.8733	247.731	199.285	16.4511	188.281	180.319	13.0773	160.596	172.116	9.80236	151.02	8.41192	487.114	359.38	319.678	130.974	216.271	5.38881	489.45	35.1149	28.5105	438.926	363.474	326.101	138.211	302.593	12.8814	181.16	9.79419	344.223	205.075	8.79647	456.891	280.989	55.804	46.4969	137.069	364.404	397.161	155.297	138.87	72.5372	38.4176	214.55	156.347	32.1781	250.664	137.061	58.3571	333.459	305.774	283.778	11.763	259.452	180.873	193.247	101.921	98.6912	126.55	87.5719	104.004	199.184	139.169	110.073	122.891	125.02
AC005258.1	ENSG00000273734	0	0	0	0	0	0	0	0	0	0	0	0	0	0	0	0	0	0	0	0	0	0	0	0	0	0	0	0	0	0	0	0	0	0	0	0	0	0	0	0	0	0	0	0	0	0	0	0	0	0	0	0	0	0	0	0	0	0	0	0	0	0	0	0	0	0	0	0	0	0	0	0	0	0	0	0	0	0	0	0	0	0	0	0	0	0	0	0	0	0	0	0	0	0	0	0	0
PEAK3	ENSG00000188305	0	0	3.08694	0	10.3374	2.74342	0	0	0	0	0	0	0	2.07236	4.01771	0	3.11093	0	0	7.01445	1.15806	14.9723	0.816753	0.767271	0	3.21823	0	6.66782	0	4.15987	0.858204	3.26741	2.57457	1.99856	4.60632	2.65934	0	11.4426	2.51718	1.7298	8.8688	2.17295	5.48603	1.27684	1.77559	0.790304	1.16318	0	5.38881	1.36242	4.21379	1.85938	1.89519	0.440574	0	2.06285	4.28872	3.22035	2.35886	4.89709	0.98996	0.541094	6.42819	0.868614	0	6.20045	0	0.734299	0.642404	0.395973	0.991255	2.12555	2.86331	1.67033	1.46551	0.20902	2.42854	0.835548	1.96927	1.86246	1.38365	0	0.246978	6.89553	0.305957	0.859937	1.21032	4.22469	3.09793	1.98978	4.74788	0.924484	0.219607	0.83086	0.353363	0	0.697139
LINGO3	ENSG00000220008	0	0	0	0	2.58436	0	0	0	0	3.09148	6.64266	0	6.08368	2.07236	0	0	2.07395	1.2348	0	1.00206	0	9.57245	0.816753	0.767271	0	0	0	0	0	0	1.43034	1.48519	3.71883	1.14203	5.92241	1.06373	1.32344	3.26931	5.03435	1.29735	4.20101	1.81079	0.731471	0.957629	0.710238	0.395152	0.232636	0	2.93935	0.681211	4.21379	0	1.13712	0	10.3722	0.687618	1.9061	1.4638	1.41532	6.12137	0.282846	0.270547	0.676651	0	0.222125	0	0	0	0.481803	0	0	0	1.90887	0.556776	0	0	0	0	0.787707	0	0.395328	0.48497	0	0	0	0.286646	0.403438	0	0.885123	0	0.527542	0	0	0.41543	0	1.90529	0.929519
LSM7	ENSG00000130332	18.1376	3.3497	15.4347	10.1057	5.16871	0	11.0671	15.4879	1.53124	13.9117	26.5706	37.8233	13.0365	2.07236	8.03541	11.3833	30.0723	25.9307	26.8499	4.50929	32.4256	11.0451	26.9528	24.5527	22.509	27.8913	15.1229	11.113	6.34171	20.7994	37.4749	13.6637	66.9389	43.1117	1.97414	18.6153	22.8294	13.0773	25.6752	37.1908	7.46846	24.9889	9.87486	84.2713	39.4182	37.5394	20.9373	15.5019	3.91913	33.7199	8.89577	6.40453	52.4968	42.442	77.5839	19.9409	41.9341	4.97691	18.3991	3.67282	23.0519	45.4519	7.10484	31.965	30.8754	3.10022	10.185	18.6022	22.0023	69.6912	28.416	26.5694	15.271	8.90842	22.2757	23.4102	8.49988	18.6606	16.9357	5.58738	39.7304	21.0962	27.4146	2.0281	33.3494	18.0587	20.5754	19.0111	33.1921	27.857	20.5741	13.405	26.1333	18.4866	46.4673	25.7214	52.7502
SPPL2B	ENSG00000005206	26.3819	20.0982	6.17388	12.6321	10.3374	8.23026	51.1852	30.9758	9.18742	17.0031	22.1422	30.9463	40.8476	35.2301	8.03541	18.0793	27.9984	27.1655	84.3853	30.0619	38.2159	67.498	49.8219	51.4072	51.4493	33.255	47.6373	35.5617	64.3231	20.7994	34.9003	35.9415	112.709	52.248	18.4253	51.0592	50.2908	21.2505	43.7989	31.5689	25.2061	43.459	23.7728	45.3278	25.5686	56.1116	53.739	19.85	16.1664	28.6109	14.9824	10.9497	57.2348	57.8621	31.9463	19.9409	25.2558	20.7859	35.3829	25.7097	44.6896	20.8321	18.6079	16.3299	19.547	21.7016	24.7983	17.3784	25.5356	15.245	11.5646	12.0448	20.0432	10.5788	21.3964	20.902	11.5356	10.8621	15.7541	7.44984	25.6963	14.0641	40.7514	12.5742	23.5587	22.0717	16.541	22.7077	16.8173	29.4488	21.6292	15.254	8.34507	38.4273	45.7605	25.7214	34.3922
TMPRSS9	ENSG00000178297	0	6.6994	12.3478	12.6321	0	57.6118	4.15015	1.10628	0	13.9117	5.53555	1.71924	0.869097	0	4.01771	0	1.03698	8.64358	15.3428	15.532	4.63222	35.5899	6.53402	6.13817	0	5.36371	2.26844	6.66782	4.52979	4.15987	2.28854	8.61407	13.445	6.8522	16.4511	2.65934	1.6543	16.3466	5.53779	0.864902	15.8705	7.60532	14.9952	6.7034	0.710238	5.53213	6.74645	1.13429	10.7776	2.04363	2.34099	8.05731	4.16942	4.11202	2.07444	2.75047	5.24177	12.8814	3.77417	17.1398	2.26277	3.78766	10.8264	2.08467	3.99826	7.23386	1.77131	2.2029	0	0.791946	1.98251	6.37666	10.976	10.022	2.34481	1.46314	10.9284	0.278516	4.33239	6.2082	0.592991	2.18237	1.48187	8.11239	3.67149	2.86646	3.63095	11.0898	13.2768	12.3367	2.11017	5.5469	2.41568	6.23145	4.24036	4.76323	3.4857
TIMM13	ENSG00000099800	26.3819	10.0491	18.5216	3.78964	20.6748	21.9474	4.15015	6.63767	12.2499	9.27444	3.32133	6.87696	13.0365	0	24.1062	0	25.9244	13.5828	24.932	4.00826	11.5806	8.34521	21.2356	16.88	16.0779	22.5276	9.82992	20.0035	2.71788	0	37.4749	10.0993	40.335	28.2653	3.94827	22.8703	25.8071	1.63466	22.1511	25.0822	3.73423	27.8862	3.29162	70.5453	59.3049	44.257	12.5624	18.3376	1.95957	25.5454	2.80919	2.06598	30.5126	27.3156	48.9567	15.8152	58.136	2.63484	29.7216	4.89709	28.9917	57.6265	1.3533	40.13	28.2099	6.20045	17.2703	20.5604	36.617	58.208	12.8863	12.7533	12.8849	8.35165	18.4654	23.2012	14.5712	12.5332	15.7541	11.7956	30.4402	20.6112	30.1313	2.0281	42.834	10.8925	19.7685	8.97748	13.7194	16.3162	11.0784	6.47139	46.5567	24.0949	22.9686	13.337	26.7237
LMNB2	ENSG00000176619	51.1149	90.442	89.5212	111.163	20.6748	10.9737	71.9359	78.5458	70.4369	69.5583	55.3555	49.858	67.7896	35.2301	66.2922	180.123	269.614	209.916	159.181	30.563	116.964	42.9533	131.497	169.567	127.015	90.1103	84.6885	82.2365	105.091	62.3981	58.3579	67.4274	220.555	192.147	18.4253	74.9933	99.92	6.53863	96.1561	89.5174	29.4071	189.771	19.7497	357.515	185.727	253.688	52.8085	122.692	14.2069	166.897	31.8375	19.6268	248.839	203.252	271.751	162.278	276.384	17.5656	147.665	15.9156	96.3089	90.9038	21.9912	120.042	113.506	45.47	92.1081	85.1787	62.1526	242.533	213.12	80.7711	36.2686	24.4982	78.8443	112.244	20.0354	69.3505	148.877	13.0372	86.9721	60.1363	91.8758	12.5742	204.38	171.414	143.624	62.3142	125.245	217.682	132.413	66.5628	97.286	112.582	120.85	80.9749	178.7
MIR7108	ENSG00000283728	0	0	0	0	0	0	0	0	0	0	0	0	0	0	0	0	0	0	0	0	0	0	0	0	0	0	0	0	0	0	0	0	0	0	0	0	0	0	0	0	0	0	0	0	0	0	0	0	0	0	0	0	0	0	0	0	0	0	0	0	0	0	0	0	0	0	0	0	0	0	0	0	0	0	0	0	0	0	0	0	0	0	0	0	0	0	0	0	0	0	0	0	0	0	0	0	0
LINC01775	ENSG00000267201	0	0	0	0	0	0	0	0	0	0	0	0	0	0	0	0	0	0	0	1.5031	0	3.43626	0	1.53454	0	0	0.756147	0	0	0	0	1.78222	0.286064	0.285508	0.658045	0	0	0	0.503435	0.864902	0.466779	0	0	0	0	0	0.697909	0	0.489891	0	0	0.413196	1.13712	0	0	0	0	0	0	2.44855	0	0	0	0	0	0	0	0	0.160601	0	0	0.354259	0	0.556776	0.293102	0.20902	0.607134	0	0	1.24164	0	0	0	1.21686	0	1.43323	0.403438	0	0.442561	0	0	0	0	0	0	0.952645	0.46476
GADD45B	ENSG00000099860	1.64887	224.43	6.17388	0	28.4279	41.1513	4.15015	6.63767	4.59371	0	0	0	2.60729	0	0	0	2.07395	2.46959	0	6.01239	13.8967	12.7633	8.16753	8.43998	11.2545	3.21823	1.51229	2.22261	14.4953	16.6395	18.0223	11.8815	5.72127	2.28407	6.58045	19.6791	16.8739	0	15.1031	12.5411	8.8688	7.96748	10.2406	12.7684	6.39214	5.13698	7.677	1.32334	8.81805	3.74666	4.21379	9.2969	5.8751	13.9515	2.90421	7.5638	7.62439	9.3683	1.88709	6.12137	10.1824	6.22258	3.38326	26.7533	3.99826	8.26726	2.21414	12.7278	27.9446	3.56375	6.60837	7.43944	6.20384	13.3626	12.0172	10.66	1.8214	49.0188	2.36312	6.2082	5.33692	2.42485	6.42143	5.27306	51.4008	3.43975	11.2963	9.50556	5.7533	1.98978	29.0148	7.85811	8.56468	7.27003	8.6574	20.0056	3.95046
RNU6.993P	ENSG00000252962	0	0	0	0	0	0	0	0	0	0	0	0	0	0	0	0	0	0	0	0.501032	0	0	0	0	0	0	0	0	0	0	0	0	0	0	0	0	0	0	0	0	0	0.362158	0	0	0	0	0	0	0	0	0	0	0.189519	0	0	0	0	0.878278	0	0	0	0	0	0	0	0	0	0	0	0	0	0	0.477218	0.556776	0	0	0	0	0	0	0	0	0	0.40562	0	0	0	0	0	0	0	0.462242	0	0	0	0	0
GNG7	ENSG00000176533	11.5421	6.6994	12.3478	0	10.3374	0	0	5.53139	10.7187	12.3659	12.1782	0	6.08368	2.07236	14.062	0	4.14791	6.17399	3.83569	14.0289	3.47417	21.5994	2.45026	5.3709	14.4701	4.29097	5.29303	2.22261	0	8.31974	2.00248	10.3963	8.86797	5.13915	7.2385	10.1055	9.59496	6.53863	2.51718	2.16226	13.0698	2.17295	7.31471	2.55368	1.06536	2.76606	6.74645	8.12906	7.34837	0.340606	3.27739	7.43752	1.13712	1.90915	1.65955	0.687618	0	14.9307	5.18949	6.12137	6.50545	7.84586	10.1498	1.73723	4.88676	5.16704	6.19959	4.89533	5.78164	5.93959	6.27795	3.54259	14.7938	10.022	3.22412	5.85255	13.357	4.17774	1.18156	6.2082	1.77897	4.12225	6.17445	5.27306	4.2834	1.43323	3.63095	8.44939	10.1789	27.857	10.5508	8.7826	8.78429	4.1543	3.53363	14.2897	4.18284
ELOCP28	ENSG00000105694	0	0	0	0	0	0	0	0	0	0	0	0	0	2.07236	0	0	0	0	0	4.00826	0	1.47268	0	0	0	0	0	0	0	0	0	0.297037	0.572127	0	3.29023	0	0	0	0	0	0.466779	0.724316	1.46294	0.31921	0	0	1.16318	0	1.46967	0	0	0.619793	0	0	0	0	0	2.34208	0.471772	0	0.141423	0	0.676651	0.173723	0.444251	1.03341	0	0	0	0	0.330418	0.354259	1.90887	1.67033	0	0.41804	1.21427	0	0	1.24164	0	0	0	2.0281	0.305957	0.286646	0	0	1.77025	0	0.527542	0	0	0	0	0	0
RN7SL121P	ENSG00000263974	0	0	0	0	0	0	0	0	0	0	0	0	0	0	2.00885	0	0	0	0	0.501032	1.15806	0.490895	0	0	0	0	0	0	0	0	0	0.594074	0	0	0	0	0	0	0	0	0	0.362158	0.731471	0	0	0	0.232636	0	0	0	0	0.206598	0	0	0	0	0	0.585519	0	0	0	0	0.676651	0.173723	0	0	0	0	0	0	0	0.354259	0	0.556776	0	0	0.607134	0	0	0	0	0	0	0.40562	0	0.286646	0	0.528087	0	0.397957	0	0.924484	0	0	0	0	0
AC092068.2	ENSG00000267412	0	0	6.17388	0	0	0	0	0	0	0	0	0	0	2.07236	0	0	0	0	0	4.00826	0	2.45447	0	0	0	1.07274	0.756147	4.44522	0	8.31974	0	1.78222	0	0	1.97414	0	0	0	0	0.864902	1.86712	0.724316	1.46294	0	0	0	1.16318	0	1.95957	0.681211	1.4046	0.413196	0	0	0	0	0	4.97691	1.88709	3.67282	0.141423	0	1.01498	0	0	6.20045	0	0	0	0	0	0	2.38609	1.11355	0.293102	0.20902	2.42854	0	0.393854	0.62082	0	0.48497	0	2.43372	0.305957	0.286646	0	0.528087	2.21281	0.795914	1.58263	0.462242	0.439214	0	0	0	0.46476
MIR7850	ENSG00000277904	0	0	0	0	0	0	0	0	0	0	0	0	0	0	0	0	0	0	0	0.501032	1.15806	0.245447	0	0	0	0	0	0	0	0	0.286068	0.297037	0	0	0	0	0	0	0	0	0	0	0.365736	0	0	0	0.697909	0	0.489891	0	0	0.413196	0	0	0	0	0	0.585519	0	0	0.141423	0	0.676651	0	0	0	0	0	0	0	0	0	1.43165	0.556776	0	0	0.607134	0	0	0.62082	0	0	0	0	0	0.286646	0.403438	0	0	0	0	0	0	0	0	0	0
AC092068.1	ENSG00000267214	0	0	0	0	2.58436	0	0	0	0	0	0	0	0	0	0	0	0	0	0	3.00619	0	3.19082	0	0	0	0	0	0	0	0	0	0.891111	0.286064	0.285508	1.97414	0	0	0	0	0	2.80067	0.362158	0.365736	0	0	1.18546	0.697909	0	0.489891	1.36242	1.4046	1.03299	0	0	2.48932	0	2.85915	4.09863	0	3.67282	0.848537	0	3.04493	0	0	3.10022	1.32848	0.244766	0	0	0.330418	0.708518	1.43165	2.22711	0	0	3.03567	0	0.393854	0	0.197664	0	0.246978	0.811239	0.611915	0.859937	0	0.528087	0.885123	0.397957	0	2.77345	0	0	0	0	1.62666
AC092068.3	ENSG00000267749	1.64887	0	0	0	0	0	0	0	0	0	0	0	0	0	6.02656	0	0	0	0	5.51135	1.15806	9.57245	0	0.767271	4.82337	3.21823	0	2.22261	0	0	0.572136	3.86148	1.43032	0.856525	3.94827	0	0	3.26931	0	0.864902	4.20101	0.724316	4.75456	0.957629	0.355119	1.97576	1.16318	0	3.42924	0.681211	6.08658	3.30556	0	0	0	0	0	6.44071	3.77417	11.0185	0.282846	0.270547	7.44316	0	0.666376	8.26726	0.885655	1.22383	0	0	0.660837	1.77129	1.43165	8.90842	0.586203	1.0451	6.07134	0	0	2.48328	0	0	0.246978	4.46182	0.611915	1.43323	1.61375	2.64043	6.19586	0.795914	2.11017	2.77345	0.439214	0.207715	0.706726	0	0.23238
AC006538.3	ENSG00000276097	0	0	0	0	10.3374	2.74342	2.76677	0	0	0	0	0	0	2.07236	4.01771	0	0	0	0	2.00413	0	4.41805	0	0	0	0	0	0	0	8.31974	0.572136	2.3763	0.572127	0.285508	1.97414	0.531867	0	4.90397	0	0.432451	1.86712	0.362158	2.92588	0.957629	0.355119	0.790304	1.62845	0	5.38881	0.340606	0.936397	5.78474	0.568558	0	0.414887	0	3.8122	4.68415	2.83063	1.22427	0	0	2.7066	0.173723	0	5.16704	2.65697	1.71336	0	0	0.330418	1.41704	4.77218	6.12454	0	0.627059	3.64281	0.835548	0.787707	1.24164	0	0	0.246978	4.0562	0.305957	0	2.82407	4.75278	4.86818	1.98978	3.16525	3.69794	0.439214	0.207715	0	0	0
DIRAS1	ENSG00000176490	31.3285	10.0491	43.2171	10.1057	0	13.7171	23.5175	15.4879	22.9686	23.1861	55.3555	13.7539	16.5128	4.14471	24.1062	70.9779	47.7009	16.0524	36.4391	12.0248	3.47417	16.6904	0	4.60363	16.0779	35.4005	24.1967	37.7843	14.4953	33.279	61.7907	14.2578	73.5183	37.4016	7.89654	6.91427	19.8516	13.0773	27.6889	28.1093	12.1363	12.6755	9.50912	37.6667	33.7363	28.8461	9.77073	24.3872	10.2877	0.340606	2.34099	8.88371	13.8349	4.5526	35.2654	1.37524	26.6854	8.49002	13.6814	9.79419	18.385	50.3217	14.548	39.2614	39.3162	13.4343	27.4553	28.1481	9.63606	78.7986	42.9544	24.0896	10.0216	10.022	18.7585	15.0494	13.357	14.2043	18.1173	8.07066	34.5912	1.21243	36.7997	6.48991	47.1174	2.00652	1.61375	15.3145	16.3748	33.0304	10.0233	18.4897	33.8195	34.6884	51.2377	41.9164	79.9387
AC006538.2	ENSG00000267001	0	0	0	0	0	0	0	0	0	0	0	0	0	0	0	0	0	0	0	0	0	0	0	0	0	0	0	0	0	0	0	0	0	0	0	0	0	0	0	0	0	0	0	0	0	0	0	0	0	0	0	0	0	0	0	0	0	0	0	0	0	0	0	0	0	0	0	0	0	0	0	0	0	0	0	0	0	0	0	0	0	0	0	0	0	0	0	0	0	0	0	0	0	0	0	0	0
AC006538.1	ENSG00000261342	0	0	3.08694	0	0	0	1.38338	4.42512	0	0	1.10711	0	0	0	0	0	3.11093	3.70439	0	7.01445	0	2.45447	4.08376	0.767271	0	2.14548	0	0	0	0	3.14675	0.891111	6.57946	3.14059	0.658045	3.1912	1.98516	1.63466	3.52405	1.7298	2.33389	0	1.82868	3.1921	0.710238	4.74182	1.39582	6.99477	2.44946	2.38424	1.4046	1.65278	5.30654	6.3149	1.65955	0.687618	0.476524	3.80587	0.943543	1.22427	1.97992	1.62328	2.7066	0.694891	1.777	2.06682	1.77131	2.9372	1.28481	4.3557	1.98251	2.12555	3.34053	1.67033	1.75861	3.1353	4.24994	1.11406	3.93854	0.62082	5.53459	0.727455	5.6805	4.0562	3.97745	4.87298	2.01719	2.11235	4.86818	3.97957	0	0.462242	0.439214	2.49258	0.883408	2.85794	1.1619
SLC39A3	ENSG00000141873	0	16.7485	12.3478	5.05285	7.75307	0	9.68368	4.42512	0	10.8202	4.42844	12.0347	4.34548	8.28943	14.062	0	3.11093	6.17399	9.58923	8.01651	13.8967	14.9723	13.068	18.4145	8.03895	7.50919	9.07377	20.0035	0	16.6395	39.7635	8.02	29.1785	15.1319	3.94827	13.8285	8.93324	3.26931	24.6683	9.51393	11.6695	9.05395	7.31471	16.2797	15.9804	15.4109	8.14227	7.18382	5.8787	16.0085	6.08658	4.13196	14.593	13.5109	14.9359	21.3162	22.3966	11.7104	8.49189	7.34564	8.34395	12.9863	9.47312	10.4234	8.66289	5.16704	4.8711	5.38486	9.79667	16.6309	11.5646	6.0224	11.9305	7.79487	10.5517	11.2871	9.10702	5.57032	7.48322	4.34574	12.8481	7.03207	13.8308	4.46182	9.17872	9.74596	4.84126	7.39322	7.52354	8.75505	8.96821	10.6316	7.68625	6.43917	8.30404	6.66852	9.29519
SGTA	ENSG00000104969	67.6036	80.3929	64.8257	48.0021	20.6748	126.197	63.6356	84.0772	9.18742	54.1009	43.1773	42.981	64.3132	22.7959	30.1328	85.0396	118.215	50.6267	76.7139	20.0413	93.8025	36.0808	105.361	114.323	96.4673	118.002	95.2746	73.3461	133.176	16.6395	159.34	64.7541	307.518	133.332	13.1609	68.6109	76.4288	8.17329	169.154	80.0035	27.0732	93.0746	17.1896	143.006	150.926	158.456	73.2805	84.6935	17.1462	101.841	43.5425	22.9324	161.47	148.914	151.849	60.5104	195.375	16.98	152.382	17.1398	101.117	126.616	13.1947	116.742	153.933	19.6348	84.1372	99.1303	118.042	161.161	99.1255	87.502	80.1727	25.6117	107.861	104.51	46.1422	92.7458	74.0445	36.6284	147.853	92.6293	135.344	9.32925	217.23	83.1273	137.169	67.5951	55.3202	101.479	55.9194	57.7802	170.854	105.104	104.949	101.933	149.188
THOP1	ENSG00000172009	21.4353	23.4479	49.391	11.3689	5.16871	19.2039	35.968	8.85023	15.3124	15.4574	23.2493	12.0347	11.2983	10.3618	8.03541	32.141	42.516	37.0439	47.9462	25.0516	39.3739	57.9256	30.2198	55.2435	16.0779	41.8369	21.9283	11.113	5.43575	20.7994	38.3331	29.7037	76.0929	63.9538	20.3994	32.4439	39.7033	32.6931	38.2611	50.5968	25.6728	45.2697	22.3099	72.7798	42.2592	86.9334	28.8469	18.1486	22.535	41.8945	23.8781	12.1893	46.0532	40.9734	58.914	30.9428	42.4107	20.7859	54.2537	23.2612	27.0118	34.0889	21.9912	22.2365	32.8746	13.4343	21.6985	18.847	21.6811	38.4094	30.0681	20.547	27.6787	12.2491	18.1723	25.9185	13.357	20.3317	26.782	11.1748	34.1958	23.7635	25.1918	5.67867	46.5055	30.3845	36.7129	23.7639	27.8814	56.5099	26.3771	20.3386	17.7882	38.0119	49.1175	33.3426	36.0189
ZNF554	ENSG00000172006	4.94661	3.3497	21.6086	6.31607	12.9218	8.23026	5.53353	3.31884	1.53124	18.5489	6.64266	3.43848	7.82187	10.3618	6.02656	6.69603	13.4807	11.1132	24.932	14.5299	3.47417	10.3088	6.53402	13.0436	9.64673	8.58193	6.80533	4.44522	22.649	4.15987	7.1517	8.31704	20.8826	11.9913	7.89654	9.04174	9.59496	6.53863	5.53779	5.18941	7.93524	6.15669	8.77765	15.0029	13.8496	17.3867	16.5172	13.8005	7.83826	21.7988	5.15018	4.13196	11.5607	13.8047	13.6913	12.3771	17.1549	11.1249	3.77417	3.67282	19.5163	12.9863	9.81144	8.51242	13.9939	8.26726	9.74221	9.79065	11.8845	18.2147	14.5384	14.5246	10.0216	10.5788	11.431	15.2584	7.89275	13.0903	7.08936	4.34574	14.4295	12.3667	16.7945	11.3573	10.0966	13.4724	6.05158	11.6179	15.4896	25.8672	11.6059	7.39587	12.5176	9.13946	10.6009	17.1476	11.619
ZNF555	ENSG00000186300	31.3285	6.6994	37.0433	12.6321	28.4279	19.2039	35.968	21.0193	56.6558	21.6404	26.5706	18.9116	19.1201	33.1577	24.1062	22.7665	45.627	29.6351	5.75354	10.5217	23.1611	12.2724	21.2356	34.5272	25.7246	42.9097	40.832	33.3391	48.0158	8.31974	19.4526	25.8422	56.3545	46.2523	4.60632	28.7208	19.1899	9.80794	22.6546	32.8663	8.8688	19.5565	10.6063	41.4972	68.538	56.9019	36.2913	63.142	9.79783	69.4835	10.7686	11.9827	52.1178	51.2535	48.9567	44.0075	68.143	16.98	45.7619	6.12137	44.4068	55.7327	13.1947	73.6585	55.7535	11.3675	34.0977	50.6666	38.3837	63.1577	64.4316	38.9685	31.4964	20.044	60.0858	66.0503	29.7496	42.8915	48.8378	13.0372	79.6585	49.9519	59.5217	11.3573	54.7664	30.6711	37.1163	21.1235	29.2091	62.0813	15.8263	27.7345	70.0547	32.6113	27.739	34.2952	51.3559
AC006130.1	ENSG00000267063	0	0	0	0	0	0	0	0	0	6.18296	0	0	0	0	10.0443	0	0	0	0	0	0	0.245447	0	0	1.60779	0	0.756147	0	0	0	0	0	0.286064	0	0	0.531867	0	0	0	0	0.933558	0	0	0	0.355119	0.395152	0.232636	0	0	0	0	1.44618	0.189519	0	0	0	0	0.292759	0	0	0.282846	0.541094	0.338326	0.173723	0	1.03341	0	0	0	0.197986	0.330418	0	0.477218	0	0.293102	0	0	0.278516	0	0	0.197664	0.242485	0.740934	0	0.305957	0.859937	0.403438	0.528087	0.885123	0.795914	0	0.462242	0	0.207715	0	0	0.697139
ZNF556	ENSG00000172000	6.59548	0	0	0	2.58436	0	0	0	13.7811	1.54574	0	0	0	6.21707	12.0531	0	2.07395	2.46959	1.91785	16.033	1.15806	13.7451	1.63351	0	1.60779	0	0.756147	6.66782	0	0	0.572136	4.15852	1.71638	0.571016	9.87068	0.531867	0.330861	8.17329	2.51718	1.7298	10.2691	2.17295	6.58324	7.98024	0.710238	2.76606	2.32636	1.89048	4.89891	5.44969	1.4046	6.19793	3.03231	0.146858	1.24466	1.37524	1.9061	16.1018	4.24595	13.467	1.27281	0.541094	12.1797	0.173723	0.444251	12.4009	0	0.734299	0	0	2.64335	3.89685	8.58993	7.79487	2.34481	5.01648	5.46421	0	2.75697	4.96656	3.55795	5.33467	2.2228	14.6023	1.22383	6.30621	9.27908	7.9213	18.145	11.9387	6.85804	4.16018	1.53725	1.24629	0	0	0.46476
AC006130.2	ENSG00000267398	0	0	0	0	0	0	0	0	0	0	0	0	0	0	0	0	0	0	0	2.50516	0	0.736342	0	0	0	0	0	0	0	0	0	0.891111	0	0	0	0.531867	0	3.26931	0	0	0.933558	0	0	0	0	0	0	0	0	0	0	0.206598	0.189519	0	0	0	0	1.17104	0	0	0	0	0.676651	0.173723	0	1.03341	0	0	0	0	0	0	0	1.67033	0	0	1.8214	0	0	0	0	0	0	0.811239	0	0	0	1.05617	0.885123	0	1.05508	0	0	0	0	0	0
AC119403.2	ENSG00000266938	0	0	0	0	0	0	0	0	0	0	0	0	0	0	0	0	0	0	0	1.00206	0	0.981789	0	0	0	0	0	0	0	0	0	0	0	0.285508	1.97414	0	0.330861	1.63466	0	0.432451	1.86712	0.724316	1.09721	0	0	0.395152	0.232636	0	0	0	0.468199	2.27258	0.189519	0	0	0	0	0.878278	0.943543	2.44855	0	0.270547	0.338326	0	0	2.06682	0	0	0	0	1.65209	0.354259	2.38609	1.11355	0.293102	0	0.607134	0	0	1.86246	0	0	0	0	0	0.573292	0.403438	1.05617	0.885123	0	0	0	0	0	0	0	0
ZNF57	ENSG00000171970	0	10.0491	3.08694	0	0	0	5.53353	0	0	0	0	0	4.34548	0	0	0	4.14791	4.93919	5.75354	2.50516	1.15806	4.6635	0	6.13817	3.21558	0	0.756147	2.22261	0	4.15987	1.43034	2.67333	4.86308	5.71016	5.92241	2.65934	0.330861	8.17329	1.51031	4.32451	5.60135	3.98374	4.38883	5.74577	2.84095	3.95152	3.25691	3.59191	3.91913	5.79029	3.27739	2.47917	4.73798	1.7623	5.80842	2.75047	12.8662	5.26967	4.71772	3.67282	8.76821	3.24656	4.05991	3.12701	2.44338	1.03341	1.77131	0.979065	0.803005	5.14765	3.96502	3.54259	5.2494	1.11355	2.63791	4.38942	2.42854	4.17774	2.75697	4.34574	6.12758	6.78958	3.45769	2.0281	3.36553	2.00652	4.84126	4.75278	2.65537	3.97957	4.22033	4.62242	6.149	2.7003	3.00359	3.81058	1.1619
AC119403.1	ENSG00000253392	0	0	0	0	0	0	0	0	6.12495	0	0	0	0	0	0	0	0	0	0	1.00206	1.15806	3.19082	0	0	0	0	0	0	0	0	0	0.594074	0.286064	0.285508	0.658045	0	0	0	0	0.864902	0.933558	0	0.731471	0.31921	0.710238	0	0.697909	0	0.489891	1.36242	0	1.03299	0.758077	0	0	0	1.42957	1.4638	0	1.22427	0.141423	0.270547	0	0	0	0	0	0.489533	0.321202	0	0	0.708518	0	1.11355	0.293102	0.41804	1.21427	0.278516	0	1.24164	0.395328	0.48497	0	0	0	0.286646	2.01719	2.11235	0	0.397957	0	0	1.75686	0	0	0	0
ZNF77	ENSG00000175691	0	3.3497	0	3.78964	2.58436	0	2.76677	5.53139	0	0	0	12.0347	6.95277	2.07236	0	12.7225	6.22186	6.17399	3.83569	2.00413	6.94834	3.68171	3.26701	3.83636	3.21558	7.50919	8.31762	0	7.24767	4.15987	4.29102	3.26741	12.0147	4.56813	3.29023	6.3824	7.27894	6.53863	3.02061	4.32451	5.60135	6.51884	5.48603	12.4492	11.7189	13.8303	6.97909	5.67144	6.36859	11.5806	1.87279	4.54515	17.8148	9.39891	7.88286	6.18856	8.57744	3.80587	8.96366	6.12137	9.05106	9.46914	4.73656	7.29636	3.33188	1.03341	5.31393	2.44766	5.13923	8.90939	8.26046	6.37666	5.72662	0.556776	4.68963	7.10667	5.46421	6.68438	7.08936	3.72492	7.51122	7.51704	6.66841	2.83934	9.79064	6.8795	7.26189	4.75278	3.98305	12.3367	7.91313	6.00915	6.58821	6.02374	7.24395	10.4791	4.41522
AC006277.1	ENSG00000279452	0	3.3497	0	0	0	0	2.76677	0	0	9.27444	16.6067	15.4732	0	0	16.0708	19.4185	1.03698	2.46959	0	4.50929	0	4.1726	0	2.30181	0	1.07274	1.51229	2.22261	0	0	0.286068	1.18815	1.43032	1.42754	3.94827	2.65934	4.63205	0	0.503435	2.16226	7.93524	1.44863	1.82868	4.78814	4.26143	7.11273	2.79164	3.59191	4.40902	3.06545	5.15018	1.65278	4.73798	4.5526	1.24466	3.43809	2.85915	3.22035	8.49189	2.44855	2.54561	2.70547	1.01498	4.69052	6.44164	1.03341	3.09979	2.69243	2.89082	2.37584	2.64335	3.18833	0.477218	1.67033	3.22412	2.92628	4.24994	1.94961	3.15083	1.24164	4.15094	1.93988	3.95165	2.0281	2.75362	2.57981	3.22751	2.11235	1.77025	3.18365	0.527542	3.69794	1.97646	1.03858	1.59013	2.85794	1.1619
TLE6	ENSG00000104953	16.4887	3.3497	6.17388	6.31607	0	13.7171	0	8.85023	1.53124	1.54574	0	0	6.95277	8.28943	16.0708	9.37444	1.03698	1.2348	9.58923	18.5382	2.31611	25.772	0.816753	5.3709	1.60779	1.07274	1.51229	6.66782	0	12.4796	2.57461	9.50519	6.86553	6.28118	10.5287	1.06373	2.31603	11.4426	10.0687	12.1086	27.0732	3.98374	14.9952	15.0029	2.48583	15.4109	2.09373	3.97001	15.1866	2.04363	8.42757	9.5035	7.95981	8.37091	5.80842	0.687618	8.57744	21.6642	6.13303	13.467	0.565691	7.30477	9.13479	2.95329	4.88676	18.6013	4.8711	14.686	10.5997	2.17785	4.95628	9.56499	29.5875	11.6923	2.34481	3.55334	5.46421	3.34219	4.33239	8.07066	7.31356	2.66734	0.987912	9.32925	3.97745	6.8795	5.64814	15.8426	17.2599	3.58161	4.74788	7.39587	9.44311	7.27003	5.30045	5.71587	9.06281
TLE2	ENSG00000065717	4.94661	26.7976	15.4347	0	31.0123	16.4605	0	14.3816	10.7187	6.18296	7.74977	0	53.884	22.7959	14.062	0	1.03698	17.2872	11.5071	13.0268	6.94834	34.6081	8.16753	90.538	30.548	3.21823	7.56147	6.66782	7.24767	8.31974	20.0248	15.1489	19.4523	5.99567	18.4253	10.1055	10.2567	13.0773	50.3435	18.1629	17.7376	10.5026	12.0693	18.5142	2.13071	102.74	9.07282	10.9648	17.6361	5.44969	8.42757	17.7674	1.70567	11.7486	0	0.687618	46.6994	20.7859	9.43543	22.0369	41.5783	6.76367	17.5929	5.90658	5.33101	11.3675	5.75676	2.69243	27.9446	9.30536	7.2692	9.56499	49.6307	10.5788	4.10342	7.94275	7.28561	8.634	9.45249	17.383	23.522	12.3667	5.92747	12.9798	7.95489	14.6189	3.63095	79.7411	11.064	5.5714	13.1885	16.1785	7.46664	4.56973	17.1381	6.66852	6.97139
AES	ENSG00000104964	196.215	170.835	166.695	136.427	232.592	208.5	195.057	183.642	104.124	168.486	156.103	72.2081	331.126	128.486	104.46	182.132	114.067	117.306	170.688	5.01032	239.718	24.7902	70.2407	311.512	353.714	229.567	269.945	253.377	274.506	37.4389	394.488	105.745	539.23	226.122	30.2701	121.798	144.917	19.6159	512.497	196.333	14.4701	61.929	13.5322	168.223	147.019	202.318	119.808	193.018	12.7372	154.635	29.4965	35.1216	153.7	210.301	116.168	93.516	156.777	26.6411	106.149	7.34564	175.789	212.65	24.0211	123.691	184.142	90.9399	112.921	132.419	214.242	213.627	122.585	106.278	121.691	43.9853	105.81	163.453	28.5353	144.828	83.1031	49.6656	227.709	206.84	228.949	7.30115	161.851	107.492	71.812	98.7522	52.2222	68.8465	74.9109	106.316	203.356	143.323	166.787	196.245	302.791
AC005944.1	ENSG00000267469	0	0	0	0	0	0	0	0	0	0	0	0	0	0	0	0	0	0	0	0	0	0	0	0	0	0	0	0	0	0	0	0	0	0	0	0	0	0	0	0	0	0	0	0	0	0	0	0	0	0	0	0	0	0	0	0	0	0	0	0	0	0	0	0	0	0	0	0	0	0	0	0	0	0	0	0	0	0	0	0	0	0	0	0	0	0	0	0	0	0	0	0	0	0	0	0	0
GNA11	ENSG00000088256	39.5729	63.6443	49.391	70.7399	38.7653	49.3815	51.1852	49.7826	18.3748	64.9211	22.1422	20.6309	97.3388	26.9406	36.1594	39.5066	26.9614	41.9831	42.1926	15.031	75.2736	32.8899	53.0889	62.149	57.8804	80.4556	68.0533	62.233	59.7933	24.9592	122.723	49.6052	217.122	96.2163	12.5029	96.2679	103.229	13.0773	123.342	77.8412	15.8705	44.9076	12.435	85.229	91.9758	112.223	49.7842	65.5996	8.81805	81.7453	29.0283	10.1233	96.6548	100.451	82.1477	54.3218	52.4177	11.7104	72.1811	15.9156	115.825	109.842	10.1498	63.2351	73.7456	29.9688	47.8254	52.38	70.8251	114.436	47.2498	37.9057	42.9496	8.35165	41.0342	33.2342	11.5356	32.3079	24.8128	21.1079	71.5543	68.8657	79.7739	5.67867	80.7728	47.5832	52.0436	34.3256	27.8814	25.0713	32.7076	27.2723	75.1056	88.0712	81.4502	92.4066	131.527
AC005262.2	ENSG00000267139	0	0	0	0	0	0	0	0	0	0	0	0	0	0	0	0	0	0	0	0	0	0	0	0	0	0	0	0	0	0	0	0	0	0	0	0	0	0	0	0	0	0	0	0	0	0	0	0	0	0	0	0	0	0	0	0	0	0	0	0	0	0	0	0	0	0	0	0	0	0	0	0	0	0	0	0	0	0	0	0	0	0	0	0	0	0	0	0	0	0	0	0	0	0	0	0	0
KF456478.1	ENSG00000267688	0	0	0	0	0	0	0	0	0	0	0	0	0	0	0	0	0	0	0	0	0	0	0	0	0	0	0	0	0	0	0	0	0	0	0	0	0	0	0	0	0	0	0	0	0	0	0	0	0	0	0	0	0	0	0	0	0	0	0	0	0	0	0	0	0	0	0	0	0	0	0	0	0	0	0	0	0	0	0	0	0	0	0	0	0	0	0	0	0	0	0	0	0	0	0	0	0
AC005262.1	ENSG00000266944	0	0	0	0	0	0	1.38338	0	0	0	0	0	0	0	0	0	0	0	0	1.00206	0	3.92716	0.816753	0	0	1.07274	0	0	0	0	0.286068	0.594074	0.286064	0.285508	2.63218	0	0	1.63466	0.503435	0	2.80067	0	0.365736	0	0	0	1.16318	0	0.979783	0	0.936397	0.619793	0	0	0.414887	0	0	2.04932	0	0	0	0	0.676651	0.173723	0	0	0.442828	0	0	0	0	0	1.43165	0	0	0.20902	0.607134	0	0.393854	0.62082	0	0	0	0.811239	0.611915	0.573292	0.806877	0	1.32768	0	0.527542	0	0	0	0	0	0
GNA15	ENSG00000060558	6.59548	16.7485	6.17388	0	7.75307	0	2.76677	3.31884	4.59371	1.54574	0	0	3.47639	2.07236	0	0	1.03698	2.46959	0	6.51342	3.47417	18.4086	0	5.3709	1.60779	3.21823	1.51229	4.44522	1.81192	4.15987	5.14923	7.72296	2.00245	2.28407	8.55459	4.25494	3.97033	11.4426	5.03435	2.16226	9.33558	1.81079	6.94898	14.0452	1.06536	6.32243	6.28118	0.756192	7.83826	9.53695	2.80919	7.02432	3.79038	3.96517	2.90421	0.687618	0.953049	6.14795	5.18949	8.56991	27.7189	3.24656	7.44316	12.3343	4.44251	4.13363	1.77131	2.69243	3.37262	3.76174	2.97377	6.73092	8.58993	2.78388	5.56893	6.68863	4.85707	11.9762	2.75697	5.58738	4.54627	3.39479	0.740934	7.70677	8.26085	2.86646	4.03438	4.22469	7.52354	3.18365	6.3305	5.08466	5.05096	0.83086	1.23677	1.90529	1.85904
AC005264.1	ENSG00000267551	6.59548	0	0	0	0	0	0	0	0	0	1.10711	0	0	4.14471	6.02656	0	0	0	0	9.51961	0	13.2542	0	1.53454	0	2.14548	0	2.22261	0	0	0	7.12889	0.286064	0.285508	7.2385	0	0	6.53863	0.503435	1.29735	19.1379	2.17295	15.7266	1.27684	0.355119	1.58061	1.16318	0	13.2271	0.681211	1.87279	4.13196	0.568558	0.146858	0	0.687618	0	8.19727	0.471772	9.79419	0.707114	0	12.518	0	0	4.13363	0	0	0	0	2.31293	3.54259	8.58993	8.35165	0.293102	1.0451	3.03567	0.278516	1.18156	4.96656	0	0	0	4.0562	0	2.00652	2.82407	4.75278	6.19586	4.37753	5.27542	0.462242	0.878429	0	1.59013	0.952645	0.46476
S1PR4	ENSG00000125910	0	6.6994	0	0	0	0	0	5.53139	0	6.18296	0	0	0	0	0	0	0	0	9.58923	5.51135	1.15806	13.0087	0	0	17.6857	0	3.02459	0	0	0	2.00248	4.45556	2.00245	1.99856	1.31609	3.1912	2.31603	3.26931	1.51031	0.864902	2.33389	1.81079	2.56015	4.14972	0	1.18546	2.32636	0.567144	1.95957	5.10908	1.87279	1.44618	2.08471	2.49659	1.24466	2.06285	1.9061	2.04932	0	0	0.565691	1.62328	2.36828	1.38978	1.33275	1.03341	0.442828	0	0	0	0	0.354259	0.954437	0.556776	1.17241	2.0902	1.8214	0.278516	0.787707	0	1.18598	0	7.16236	0	0.917872	1.43323	1.61375	1.58426	4.42561	1.19387	2.63771	1.38673	1.53725	1.03858	4.7704	3.81058	2.09142
NCLN	ENSG00000125912	32.9774	56.9449	33.9563	0	41.3497	38.4079	12.4504	23.2319	6.12495	27.8233	21.0351	12.0347	33.0257	10.3618	28.124	32.141	53.9228	41.9831	49.864	12.5258	37.0578	36.3262	30.2198	49.8726	25.7246	30.0368	37.8074	33.3391	28.0847	8.31974	68.0842	26.1393	82.6724	53.6755	15.7931	41.4856	40.0342	11.4426	54.8744	33.2987	18.2044	47.0805	9.87486	62.8843	45.4552	79.8207	29.7775	22.3077	9.30794	43.5975	14.9824	12.3959	48.3274	52.5752	58.4991	30.2552	58.6125	9.95382	57.5562	14.6913	49.498	40.8526	11.1647	21.7153	17.1037	8.26726	21.2557	23.9871	20.8781	36.6275	16.1905	21.2555	21.952	7.79487	18.4654	29.4718	9.71415	15.0399	22.0558	16.1413	34.1958	21.8237	33.342	6.89553	42.5281	21.4984	38.7301	17.4269	25.226	25.8672	37.4555	15.7162	37.3332	61.8991	55.1247	35.2479	43.455
CELF5	ENSG00000161082	112.123	13.3988	33.9563	80.8456	20.6748	0	55.3353	82.9709	85.7493	60.2839	35.4275	67.0504	78.2187	33.1577	40.1771	45.533	71.5514	37.0439	53.6997	14.5299	104.225	20.6176	35.1204	113.556	91.644	123.365	125.52	60.0104	82.4423	33.279	71.8031	35.6444	403.922	98.7858	17.7672	21.8065	20.8442	14.7119	135.928	55.3538	20.5383	35.4915	18.6525	100.551	101.919	45.4425	56.0654	54.6348	15.1866	74.252	10.7686	10.7431	64.4365	147.005	74.2648	15.1276	114.366	21.957	50.0078	19.5884	57.5591	69.26	18.6079	59.7606	103.066	43.4031	49.1539	64.1288	96.5212	129.879	64.4316	61.2868	47.7218	17.8168	118.706	88.6244	10.3213	59.3239	77.5892	42.8366	123.342	96.994	106.448	10.5461	102.802	64.782	51.2367	49.6402	19.9153	73.622	25.8495	25.8855	61.0508	38.0119	18.5516	111.46	133.851
AC010649.1	ENSG00000267448	0	0	0	0	0	0	0	0	0	0	0	0	0	0	0	0	0	0	0	0	0	0.736342	0	0	0	0	0	0	0	0	0	0.891111	0	0	0	0	0	0	0	0	0	0	0	0	0.355119	0.790304	0	0	0.489891	0	0	0.206598	0	0	0	0	0	0.585519	0	0	0	0.270547	0.338326	0	0	0	0.442828	0	0	0	0	0.354259	0	0	0	0	0	0	0	0.62082	0	0	0	0.40562	0	0	0	1.05617	0.442561	0	0	0.462242	0	0	0	0	0
NFIC	ENSG00000141905	98.9321	445.51	225.347	168.007	237.761	556.914	124.504	131.647	90.343	103.565	135.067	41.2618	133.841	82.8943	46.2036	163.383	99.5497	67.9139	107.399	18.0372	140.125	49.5804	98.8271	187.981	128.623	158.766	182.988	217.816	551.729	16.6395	100.696	36.5356	278.626	34.832	33.5603	91.4811	116.794	26.1545	74.005	29.4067	35.942	66.2749	21.9441	23.9407	25.2134	46.6279	81.4227	27.2229	28.4137	20.4363	22.9417	24.1719	35.0611	34.3648	48.1269	30.2552	30.021	30.1542	97.6567	23.2612	135.907	59.2498	19.6229	34.5708	47.5348	23.7684	58.4532	63.1497	26.0174	53.0603	46.589	31.8833	28.1559	30.6227	46.017	41.804	20.6426	78.5415	47.2624	31.6618	51.3926	61.5912	53.3473	21.0922	73.1238	19.2053	33.082	63.8985	39.8305	169.53	104.981	30.508	104.753	113.62	129.154	106.696	170.102
AC007792.1	ENSG00000280103	0	0	3.08694	0	0	0	0	2.21256	0	0	0	0	0	0	0	0	1.03698	0	0	1.5031	0	1.22724	0	0.767271	0	0	0	0	0	0	0.858204	0.594074	0	1.14203	2.63218	0	0	3.26931	0	0	0.933558	0.724316	0	0	0	0.395152	0.232636	0.189048	0.979783	0	0	0.413196	0.189519	0	0	0	0.953049	1.17104	3.3024	2.44855	0.282846	0	2.02995	0	0	3.10022	0	0	0	0	0	0.708518	2.38609	1.67033	0.293102	0.20902	0	0	0	0.62082	0	0.242485	0.246978	1.62248	0	0	0.403438	1.58426	1.32768	2.7857	1.58263	0.924484	0	0	0	0	1.1619
AC005514.1	ENSG00000279599	0	0	0	0	0	0	0	0	0	0	0	5.15772	0	0	0	0	0	0	0	2.00413	0	0.245447	0	0	0	0	0	0	0	0	0	0.891111	0.858191	0	0	0	0	0	0	0	1.40034	0.724316	1.46294	0.31921	0	1.58061	1.16318	0	0.489891	0	2.80919	0.413196	0.379038	0	0	0	0	0.585519	0	0	0.282846	0	0	0.347446	0	0	0.442828	0	0.321202	0	0.330418	0.354259	0.954437	1.11355	0	0	0.607134	0.278516	0	0	0	0	0.493956	0.40562	0	0.286646	0	0.528087	0.442561	0	0	0.462242	0	0	0	0	0
SMIM24	ENSG00000095932	0	6.6994	0	0	0	0	6.91692	4.42512	0	0	0	0	0.869097	0	0	0	0	0	0	3.50723	1.15806	8.09976	0	0	0	2.14548	0	0	4.52979	4.15987	10.8706	3.26741	5.14914	1.14203	7.2385	0	0.330861	1.63466	0.503435	0.864902	5.60135	1.08647	3.65736	1.91526	0.355119	0	2.32636	0.189048	4.89891	3.40606	1.4046	4.13196	0.568558	2.20287	2.07444	1.37524	0.953049	4.68415	0.471772	13.467	0	0	1.3533	1.38978	1.55488	3.10022	0.885655	0.979065	0	0.791946	1.65209	0.708518	3.34053	2.22711	0.879305	1.88118	1.21427	0	0.787707	1.24164	0.592991	0	0.987912	3.65058	1.52979	2.00652	2.01719	4.22469	3.54049	2.38774	2.63771	2.31121	0	0.207715	0	0.952645	0.23238
AC005551.1	ENSG00000284638	0	0	0	0	0	0	0	0	0	0	0	0	0	0	0	0	0	0	0	2.50516	1.15806	2.69992	0	0	0	1.07274	0	0	0	0	4.86316	0.297037	0.286064	0	1.97414	0	0	1.63466	1.51031	0	0.933558	0	0.731471	0	0	0	0.232636	0	0.489891	1.70303	0.936397	0.206598	0	0	0	0	2.38262	0.292759	0	4.89709	0	0	0.338326	0	0	0	0	0	0	0	0	0	0	0	0	0	0	0	0	0.62082	0	0	0	0	0	0.286646	0	0.528087	0	0	0	0	0	0	0	0	0.23238
DOHH	ENSG00000129932	6.59548	30.1473	3.08694	0	5.16871	0	1.38338	0	0	3.09148	0	3.43848	2.60729	0	0	0.669603	8.29581	0	1.91785	9.01858	4.63222	16.9359	4.08376	3.83636	3.21558	1.07274	4.53688	6.66782	0	12.4796	20.0248	5.34667	14.0171	10.5638	4.60632	7.97801	8.93324	8.17329	6.04122	10.3788	5.13457	7.60532	2.56015	7.66103	6.74726	9.48365	5.35064	3.97001	3.91913	4.42787	4.68199	2.68577	7.39125	9.69263	3.73399	2.75047	1.42957	4.97691	6.6048	13.467	5.37407	5.95203	4.73656	2.60584	0.444251	2.06682	1.77131	0.979065	2.56962	4.94966	1.65209	1.41704	4.29496	4.45421	3.22412	2.0902	1.21427	1.94961	1.57541	1.86246	3.55795	3.39479	2.46978	2.83934	3.36553	3.1531	1.21032	1.05617	2.65537	1.59183	2.11017	0.924484	1.31764	7.89317	5.30045	12.3844	6.50663
FZR1	ENSG00000105325	122.016	33.497	89.5212	35.37	49.1028	159.118	110.671	39.826	36.7497	108.202	57.5697	68.7696	80.826	89.1113	26.1151	20.7577	63.2556	34.5743	97.8102	28.0578	98.4348	61.3618	86.5758	97.4434	43.4103	114.783	77.127	86.6817	103.279	45.7586	215.123	66.5363	318.675	197.001	26.9799	147.327	144.255	26.1545	204.395	140.547	37.3423	74.9667	15.7266	84.2713	74.9301	86.9334	91.6587	71.082	25.4744	134.539	26.6873	23.139	173.031	145.389	87.9561	70.137	58.6125	15.5163	61.8021	34.2796	104.37	111.736	28.4194	133.593	110.841	23.7684	98.3077	99.3751	111.297	151.658	99.7863	74.7486	56.3118	22.2711	110.206	93.2228	20.0354	87.7325	71.2875	42.8366	155.364	75.1704	143.988	11.3573	138.293	61.0556	101.263	66.5389	50.452	93.5199	42.7309	71.1853	110.902	121.306	110.073	128.607	160.574
RF00212.2	ENSG00000252408	0	0	0	0	0	5.48684	0	0	0	0	0	0	0	0	12.0531	0	0	0	0	0	0	0.245447	0	0	0	0	0	0	0	0	0	0.594074	0	0	0	0	0	3.26931	0	0	0.466779	0	0.731471	0	0	0.395152	0.232636	0	0	0	0	0.206598	0	0	0	0	0	0.585519	0	1.22427	0	0	1.3533	0.521168	0.444251	0	0	0	0	0	0	0.354259	0.477218	0	0	0	0.607134	0	0.787707	0	0	0.48497	0	0.40562	0	0.286646	0	1.58426	2.21281	0	0	0	0	0.41543	0	0	0.46476
MFSD12	ENSG00000161091	26.3819	60.2946	27.7825	29.0539	31.0123	8.23026	56.7187	19.913	48.9996	68.0126	40.9631	41.2618	28.6802	8.28943	8.03541	20.0881	32.1463	17.2872	49.864	16.033	44.0061	27.7356	37.5706	62.149	38.5869	38.6187	47.6373	35.5617	40.7682	12.4796	117.574	29.7037	148.467	63.6683	8.55459	68.6109	61.871	14.7119	92.1286	44.9749	10.2691	38.7509	14.2637	51.712	33.0261	48.2085	43.0377	31.1929	9.79783	45.6411	14.5142	15.2882	52.3073	54.1906	34.4357	17.1904	35.7393	17.5656	53.3102	20.8126	59.2562	30.5718	17.9313	29.1854	29.9869	14.4677	33.2121	31.8196	26.178	54.0503	31.0593	29.0492	24.3381	12.2491	23.4481	36.5785	10.3213	23.3953	18.1173	14.2789	40.5211	26.4309	52.8533	7.70677	26.3123	15.7655	30.6613	17.4269	23.4558	44.5712	25.322	23.1121	40.8469	46.7359	66.2556	41.9164	62.5102
C19orf71	ENSG00000183397	0	13.3988	0	0	5.16871	10.9737	8.3003	6.63767	3.06247	9.27444	14.3924	6.87696	3.47639	8.28943	0	5.35683	7.25884	1.2348	15.3428	3.00619	5.79028	3.68171	4.90052	6.90544	11.2545	18.2366	7.56147	15.5583	20.8371	4.15987	9.72631	6.53482	36.044	11.7058	0	11.1692	15.8813	0	21.6477	16.8656	1.86712	5.07021	1.46294	6.7034	4.26143	1.58061	7.90964	2.64667	2.44946	5.10908	3.27739	1.65278	10.4236	5.28689	5.39354	2.06285	2.38262	0.292759	11.3225	1.22427	6.92972	6.76367	4.05991	2.95329	4.88676	3.10022	8.85655	5.87439	3.85443	6.73154	1.32167	4.60537	6.68106	1.11355	2.93102	2.29922	0.607134	0.557032	0.787707	2.48328	4.94159	3.87976	10.6201	0.811239	7.64894	2.29317	5.2447	2.64043	3.98305	1.98978	2.63771	1.38673	8.34507	12.0475	11.661	4.76323	19.0551
AC005786.3	ENSG00000267436	0	0	0	0	0	0	0	0	0	0	0	0	0	0	0	0	0	0	0	0	0	0	0	0	0	0	0	0	0	0	0	0	0	0	0	0	0	0	0	0	0	0	0	0	0	0	0	0	0	0	0	0	0	0	0	0	0	0	0	0	0	0	0	0	0	0	0	0	0	0	0	0	0	0	0	0	0	0	0	0	0	0	0	0	0	0	0	0	0	0	0	0	0	0	0	0	0
AC005786.2	ENSG00000267231	0	0	0	0	0	0	0	0	0	0	0	0	0	0	0	0	0	0	0	2.00413	0	0.981789	0	0	0	0	0	0	0	0	0.572136	0.594074	0.858191	0	1.31609	0	0.661722	0	0	0	0.933558	1.08647	2.92588	0.957629	0.355119	0.790304	0	0	0.979783	0.340606	0.936397	0.619793	0	0	0	0	0	2.92759	1.41532	2.44855	0	0.270547	1.69163	0.521168	0	4.13363	0	0.489533	0	0	0	0	0.477218	1.11355	0	0.20902	0.607134	0.278516	0	0	0	0	0	1.21686	0.305957	1.14658	0	1.05617	0.885123	0	0	1.38673	0	0	0	0	0.23238
AC005786.4	ENSG00000279590	0	0	0	0	0	2.74342	0	0	0	0	0	0	0	0	0	0	2.07395	0	0	2.50516	0	0.981789	0	0	0	0	0	0	0	0	0.858204	0	0	0	0	0	0	0	0	0	0.466779	0	1.46294	0	0	0	0	0	0	0	0.936397	0.206598	0	0	0	0	0	2.34208	0	1.22427	0	0	1.69163	0	0.666376	1.03341	0	0	0	0	0	0.354259	0	1.11355	0	0.627059	0	0.278516	0	0	0	0	0	1.21686	0	0.286646	0	0.528087	3.98305	0	1.05508	0	0	0	0	0	0
AC005786.1	ENSG00000266959	0	0	0	0	0	0	0	0	0	0	0	0	0	0	0	0	0	0	0	0	0	0.245447	0	0	0	0	0	0	0	0	0	0.297037	0.286064	0	0.658045	0	0	0	0	0	0	0	0.365736	0.638419	0	0	0	0	0	0	0	0.413196	0	0	0	0	0	0	0	1.22427	0	0	0	0	0	0	0	0	0	0	0	0.354259	0.954437	0.556776	0	0	0	0	0	0	0	0	0	0.40562	0	0.286646	0	0	0.442561	0	0	0.462242	0	0	0	0	0
HMG20B	ENSG00000064961	0	20.0982	9.26082	0	5.16871	5.48684	23.5175	7.74395	10.7187	4.63722	26.5706	17.1924	0.869097	2.07236	12.0531	30.1321	17.6286	6.17399	3.83569	7.51548	8.10639	22.0903	10.6178	21.4836	14.4701	8.58193	15.1229	20.0035	38.9562	4.15987	32.8978	19.6044	30.3227	12.8479	11.1868	24.4659	31.7626	9.80794	19.634	15.5682	14.4701	17.7457	7.68045	25.856	14.5599	14.6206	9.77073	3.21381	6.36859	7.49332	5.61838	5.99134	14.593	16.4481	25.3081	7.5638	11.4366	8.49002	18.8709	4.89709	50.6294	22.4554	7.78149	13.2029	9.10714	8.26726	9.74221	18.6022	11.4027	18.6107	8.59088	7.7937	6.68106	7.23809	8.79305	11.7051	1.8214	15.8754	6.69551	6.2082	16.4061	10.9118	17.5354	7.30115	12.5443	12.0391	9.68252	20.0673	17.2599	13.5305	18.464	10.1693	15.8117	12.4629	13.0744	33.3426	35.7865
GIPC3	ENSG00000179855	11.5421	30.1473	15.4347	0	7.75307	0	1.38338	8.85023	0	0	5.53555	0	2.60729	0	12.0531	0	0	3.70439	3.83569	8.51755	8.10639	14.7268	2.45026	11.5091	9.64673	4.29097	2.26844	2.22261	1.81192	4.15987	6.00743	6.23778	8.86797	3.14059	5.26436	12.7648	10.5875	11.4426	4.02748	1.7298	10.7359	5.43237	8.41192	3.83052	1.77559	2.37091	8.37491	1.89048	8.32816	2.38424	5.15018	4.75175	2.27423	2.05601	2.07444	3.43809	0	4.68415	4.24595	12.2427	1.97992	3.24656	7.44316	1.56351	1.55488	8.26726	0	4.16103	4.81803	1.78188	4.29544	3.89685	7.63549	6.12454	2.34481	1.67216	1.8214	2.22813	1.57541	8.07066	3.75561	2.42485	1.23489	5.27306	7.03702	4.29969	2.42063	2.64043	7.08098	2.7857	10.0233	5.5469	2.63529	4.36202	4.06368	2.85794	1.1619
TBXA2R	ENSG00000006638	4.94661	6.6994	3.08694	0	10.3374	13.7171	0	4.42512	0	0	0	0	2.60729	0	8.03541	1.33921	0	1.2348	1.91785	9.01858	3.47417	18.1631	0	5.3709	3.21558	2.14548	1.51229	0	0	4.15987	4.29102	1.78222	20.0245	3.99711	3.29023	6.91427	6.28635	9.80794	2.01374	2.16226	3.26745	2.89726	2.92588	1.27684	1.06536	1.97576	3.02427	1.13429	1.46967	0.681211	0.936397	0.826391	0.758077	2.20287	0.414887	0.687618	2.38262	4.68415	1.41532	8.56991	1.55565	4.0582	4.05991	1.21606	0.888502	1.03341	1.77131	1.95813	0.160601	2.37584	2.64335	1.41704	4.29496	0.556776	0.586203	0.41804	1.8214	0.557032	0.393854	1.86246	1.18598	1.93988	1.23489	5.67867	1.22383	0.573292	3.63095	2.11235	2.65537	0.397957	0	0.924484	1.53725	3.32344	0.530045	1.90529	3.95046
CACTIN.AS1	ENSG00000226800	0	0	0	1.26321	0	0	0	0	0	0	0	0	0	0	0	0	0	1.2348	0	1.5031	0	5.64529	0	0	0	0	0	2.22261	0	0	1.14427	0.594074	2.00245	0.571016	1.97414	0.531867	0.330861	3.26931	0.503435	0	0.933558	0	1.82868	0	1.42048	0	0.465273	0	1.46967	0	0.468199	1.03299	0.568558	0.293716	0	0	0	2.34208	1.41532	0	0.141423	0.541094	3.04493	0.347446	0	0	0.885655	0.734299	0.160601	0.395973	0.330418	0.354259	1.43165	0.556776	0	0.41804	0	0.278516	0.393854	0	0	0	0	1.21686	0.305957	0.286646	0	1.05617	0	1.19387	1.05508	0.462242	0	0.207715	0	0.952645	0
CACTIN	ENSG00000105298	16.4887	30.1473	15.4347	13.8953	5.16871	0	12.4504	15.4879	0	7.7287	4.42844	15.4732	13.9055	2.07236	0	10.7137	24.8874	11.1132	21.0963	24.0495	10.4225	39.7625	27.7696	16.1127	14.4701	15.0184	20.416	13.3356	2.71788	12.4796	23.1715	16.6341	45.4841	20.2711	15.7931	11.7011	18.8591	14.7119	44.8057	30.2716	20.5383	10.5026	13.1665	28.7289	14.915	21.7334	10.7013	10.3976	13.2271	11.5806	8.42757	9.2969	21.9842	24.3784	21.989	5.50094	12.8662	12.5887	10.8507	17.1398	19.2335	17.5855	14.2097	16.8511	10.662	12.4009	11.5135	9.30112	13.1693	16.4329	13.8776	8.85647	14.7938	8.90842	10.8448	12.9592	4.24994	6.9629	10.634	8.69148	17.5921	13.8216	17.0415	5.27306	16.8277	14.6189	21.3822	18.483	19.9153	15.5203	13.1885	15.254	9.44311	18.4866	15.3713	28.5794	30.4418
PIP5K1C	ENSG00000186111	103.879	187.583	129.651	72.0031	64.6089	35.6644	132.805	119.478	84.2181	136.025	119.568	77.3658	98.2079	62.1707	52.2302	81.022	124.437	54.3311	95.8923	47.5981	118.122	106.77	128.23	182.611	135.054	180.221	198.111	122.243	118.681	45.7586	215.981	64.16	288.638	118.2	27.6379	97.3317	108.522	27.7892	201.374	90.3823	52.746	72.0694	36.2078	47.8814	75.9954	50.5794	63.7424	50.8539	25.9642	63.012	34.1785	28.9237	92.4854	80.4782	101.233	32.318	47.1759	22.8352	67.9351	30.6068	71.7014	66.0134	29.7727	78.349	99.9564	32.0356	111.15	97.9065	70.0221	106.319	73.0225	52.4303	34.8369	26.1685	63.6031	44.7302	12.7498	62.9446	38.9915	30.4202	108.913	58.9239	101.508	10.9517	102.496	34.3975	63.7433	78.1569	30.9793	70.8363	52.7542	49.4599	91.5762	123.383	106.362	113.365	166.152
AC004637.1	ENSG00000267304	0	0	0	0	10.3374	0	4.15015	0	0	0	0	1.71924	0.869097	0	0	0	0	0	0	2.50516	0	7.85432	0.816753	1.53454	0	0	0	0	0	0	0.286068	1.48519	2.86064	0.571016	0.658045	1.06373	0.661722	3.26931	2.01374	1.29735	1.40034	0	1.09721	0	0	0	2.09373	0	0.979783	0.340606	0.936397	1.03299	0.758077	0	0	0	0	2.34208	0.943543	0	0.707114	0.270547	3.04493	0.868614	0.222125	1.03341	0	0.979065	0.321202	0	0.660837	0.708518	1.43165	0.556776	0	0.836079	0.607134	0.278516	0.787707	0	1.38365	0	0.246978	0.811239	0	0.573292	0	0.528087	0.442561	3.58161	4.22033	0	0.439214	1.24629	0	0	0.23238
TJP3	ENSG00000105289	0	0	0	0	0	0	1.38338	0	0	0	0	3.43848	0	2.07236	8.03541	0	0	0	5.75354	19.5403	4.63222	35.099	0.816753	1.53454	1.60779	1.07274	0	4.44522	0	8.31974	0.858204	8.31704	3.71883	3.4261	19.0833	1.06373	0.992582	17.9812	2.51718	1.7298	19.1379	3.62158	16.4581	2.87289	0.355119	5.13698	3.72218	0.945239	14.2069	0.681211	7.95937	10.9497	2.27423	1.32172	0.829775	1.37524	4.28872	17.5656	6.6048	12.2427	5.23264	0.270547	15.9013	1.73723	0.222125	19.6348	1.32848	1.4686	0.160601	0.989932	3.96502	6.0224	12.8849	10.022	0.293102	0.20902	7.28561	0	0.393854	8.07066	0.790655	0.48497	2.71676	8.11239	2.1417	5.44627	5.64814	5.80896	13.2768	3.18365	6.3305	5.08466	0.658821	1.03858	1.76682	2.85794	0.697139
APBA3	ENSG00000011132	16.4887	6.6994	12.3478	0	7.75307	46.6381	8.3003	12.1691	15.3124	7.7287	15.4995	5.15772	10.4292	14.5065	12.0531	32.8106	16.5916	11.1132	19.1785	10.0206	11.5806	18.1631	18.7853	26.0872	9.64673	8.58193	17.3914	22.2261	28.9907	8.31974	24.3158	19.9015	57.2127	28.8363	11.1868	23.4022	23.822	16.3466	39.7714	18.1629	12.603	24.6267	7.68045	30.9633	27.3442	34.7734	19.3088	8.50715	10.2877	16.3491	7.02298	8.47051	42.8313	22.3224	27.3826	15.8152	17.6314	14.3452	26.891	9.79419	22.9105	17.315	9.13479	23.2789	13.5496	7.23386	9.74221	14.9307	13.8117	17.8188	6.60837	10.982	14.3165	13.3626	12.8965	11.9141	5.46421	10.3051	6.69551	9.93312	16.2084	10.6693	25.6857	6.48991	24.7826	14.6189	17.7513	19.0111	16.8173	13.9285	22.6843	14.7917	22.3999	23.4718	15.7247	13.337	20.6818
AC005954.2	ENSG00000267205	0	0	0	0	0	0	0	0	0	0	0	0	0	0	0	0	0	0	0	0	0	0	0	0	0	0	0	0	0	0	0	0	0	0	0	0	0	0	0	0	0	0	0	0	0	0	0	0	0	0	0	0	0	0	0	0	0	0	0	0	0	0	0.338326	0.173723	0	0	0	0	0	0	0.330418	0	0.477218	0	0	0.20902	0	0	0	0	0	0	0	0.40562	0	0	0.403438	0	0.442561	0	0	0	0	0	0	0	0
AC005954.1	ENSG00000267138	0	0	0	0	0	0	1.38338	0	0	0	0	0	0	0	0	0	0	0	0	0	0	0.245447	0	0	0	0	0	0	0	0	0	0	0	0	0.658045	0	0.330861	0	0	0	0	0.362158	0	0.31921	0	0	0.697909	0	0	0	0	0.206598	0	0	0	0	0	1.17104	0.943543	2.44855	0	0	0	0.173723	0	0	0	0	0	0	0.660837	0	0.954437	0.556776	0	0.20902	0	0	0	1.24164	0	0	0	0.40562	0	0	0.403438	1.05617	0.442561	0	0	0	0	0.207715	0	0	0
MRPL54	ENSG00000183617	9.89321	0	12.3478	0	5.16871	27.4342	0	6.63767	4.59371	1.54574	0	0	4.34548	0	0	0	9.33279	4.93919	1.91785	8.01651	3.47417	8.8361	3.26701	0.767271	1.60779	6.43645	3.02459	8.89043	11.7775	0	18.5944	7.12889	13.445	11.4203	3.29023	11.7011	11.5801	3.26931	6.04122	11.2437	4.20101	11.2269	3.65736	30.0057	32.3158	27.2655	6.97909	7.37287	3.42924	8.85574	2.34099	4.13196	18.9519	11.1612	9.12752	5.50094	17.6314	4.97691	8.02012	3.67282	11.3138	16.7739	2.02995	23.9737	10.4399	5.16704	7.08524	9.05635	14.6147	26.7282	7.59962	6.73092	7.15827	3.34066	10.2586	13.3773	1.8214	12.5332	11.4218	1.86246	9.68553	14.0641	12.8429	2.0281	11.9323	6.59285	13.3135	10.5617	11.064	7.95914	7.38558	4.16018	19.9843	7.68546	8.12735	4.76323	7.90091
RAX2	ENSG00000173976	0	0	0	0	0	0	0	0	0	0	0	0	0	0	0	0	0	0	0	7.51548	1.15806	13.0087	0	0	0	1.07274	0	0	0	0	0	5.34667	0.858191	0.571016	1.31609	0.531867	0.661722	13.0773	1.51031	0.864902	6.5349	2.53511	4.75456	1.27684	1.42048	1.97576	0.930545	0	6.85848	0	2.34099	4.54515	0.189519	0.146858	0	0	1.9061	4.09863	1.41532	12.2427	0	0	6.42819	0	0.444251	6.20045	0	0	0	0	0	1.41704	4.77218	2.22711	0	0	0.607134	0	0	2.48328	0	0.242485	0.493956	3.24496	0.917872	2.29317	1.21032	2.11235	2.21281	2.7857	1.05508	0.462242	0	0	0	0	0
AC005777.1	ENSG00000267148	8.24435	0	0	0	0	0	0	0	0	0	0	0	0	0	0	0	0	0	0	0	0	1.71813	0	0	0	0	0	0	0	0	0	0	0.286064	0	1.97414	0	0	1.63466	1.00687	0	0.933558	0	1.82868	0	0	0	0	0	0	0	0.468199	1.03299	0	0	0	0	0	0.292759	0	0	0	0	2.02995	0	0	0	0	0	0.160601	0	0	0	0.477218	0	0	0	0	0	0	0	0	0	0	0.40562	0.305957	0	0	0.528087	0	0	0	0	0	0	0	0	0
MATK	ENSG00000007264	1.64887	10.0491	0	0	7.75307	0	0	0	0	0	14.3924	5.15772	0	0	6.02656	6.02643	0	0	0	27.5568	0	39.517	0	3.83636	4.82337	1.07274	1.51229	0	0	0	1.71641	11.5844	2.28851	3.4261	12.5029	0	1.32344	14.7119	2.01374	1.7298	17.7376	2.17295	14.2637	2.87289	1.42048	5.92728	6.97909	0.756192	16.6563	1.70303	10.3004	14.2552	1.89519	4.69946	0.829775	2.06285	6.67134	16.98	13.2096	15.9156	3.95984	0.811641	12.1797	4.69052	0.444251	13.4343	3.98545	0.489533	0.321202	1.18792	0	6.37666	10.4988	10.5788	2.93102	3.55334	4.85707	1.11406	0.787707	3.1041	1.77897	0.242485	1.48187	12.9798	1.83574	2.29317	3.22751	8.97748	8.40867	16.7142	4.74788	5.08466	0.878429	1.66172	0.530045	2.85794	1.85904
ZFR2	ENSG00000105278	28.0308	10.0491	3.08694	11.3689	0	0	20.7507	47.57	0	6.18296	1.10711	13.7539	28.6802	29.013	8.03541	0	2.07395	0	1.91785	32.5671	39.3739	58.6619	0.816753	50.6399	28.9402	26.8185	31.002	8.89043	29.8966	8.31974	32.0396	12.7726	131.875	16.845	21.7155	34.0395	30.7701	19.6159	7.04809	1.29735	22.4054	4.3459	21.2127	5.10735	2.48583	4.74182	35.3607	9.26335	19.1058	2.72484	7.02298	14.2552	38.2829	22.9099	4.56376	0	3.33567	23.4208	12.2661	20.8126	4.38411	20.5616	15.2247	17.546	19.9913	31.0022	3.09979	1.95813	21.1993	22.5704	13.5472	7.7937	18.6115	11.1355	19.0516	9.82393	6.67848	7.24142	9.45249	21.7287	19.7664	17.7014	27.9085	10.9517	15.2979	2.57981	3.22751	15.3145	12.8343	3.58161	2.11017	2.77345	10.1019	29.4955	29.3291	13.337	5.11236
FTLP5	ENSG00000266989	0	3.3497	0	0	0	0	0	0	0	0	0	0	0	2.07236	0	0	0	0	0	1.00206	0	1.47268	0	0	0	1.07274	0	0	0	0	0.286068	0.891111	0.858191	0.285508	1.31609	0.531867	0	0	0	0	0.466779	0	2.56015	0.31921	0.710238	0.790304	0	0	1.46967	0.340606	0.468199	1.23959	0.379038	0.440574	0	0	0.953049	2.63484	0	2.44855	0	0	3.04493	0	0.222125	1.03341	0	0.244766	0.321202	0	0.330418	1.77129	2.86331	1.67033	0.293102	0	1.21427	0	0	1.86246	0	0	0.493956	0.40562	0	0.573292	0.806877	0	1.32768	0.795914	0	0.924484	0	0	0	0	0.929519
ATCAY	ENSG00000167654	570.509	107.19	348.824	229.905	160.23	16.4605	301.578	248.913	146.999	253.501	303.348	244.132	351.115	207.236	156.691	228.335	373.312	160.524	352.884	25.0516	269.827	32.1536	298.931	319.952	218.659	525.643	411.344	428.963	413.117	74.8777	586.726	185.648	1299.3	452.816	21.0575	386.135	412.253	27.7892	637.349	364.124	37.3423	254.959	20.1155	566.597	392.762	416.095	286.841	419.497	17.6361	543.947	85.6803	34.7084	464.322	494.177	409.909	167.091	553.245	34.2529	287.309	13.467	144.958	574.912	26.0511	431.875	812.979	206.682	323.264	393.584	707.93	789.57	504.549	384.017	214.271	100.777	391.877	413.65	94.713	326.699	249.309	158.93	784.33	485.697	731.796	23.1203	503.606	222.15	328.399	285.695	224.821	501.028	93.3749	148.842	693.08	392.789	458.312	297.225	726.884
RN7SL202P	ENSG00000266627	0	0	0	0	0	0	0	1.10628	0	0	0	0	0	0	0	0	0	0	0	0.501032	1.15806	0.245447	1.63351	0.767271	0	0	0	0	0	0	0	0.297037	0.572127	0	0	0.531867	0	0	0	0	0.466779	0.362158	0.731471	0.957629	0.710238	0.395152	0.465273	0.378096	2.44946	0	0	0	0	0.146858	0	1.37524	0	1.75656	0	0	0	0	2.36828	0.347446	0.222125	0	0	0	0	0.197986	0	0	0.954437	0	0	0.41804	0	0	0	1.24164	0	0	0	0.40562	0.305957	0.573292	0	1.05617	1.77025	0.397957	0.527542	0.462242	0	0	2.47354	0	0
NMRK2	ENSG00000077009	0	3.3497	3.08694	0	0	0	0	1.10628	0	0	0	0	0	0	0	0	0	0	0	8.01651	0	15.7086	0	0.767271	0	0	0	0	7.24767	8.31974	0	3.56444	2.00245	1.14203	5.26436	0	0.330861	8.17329	3.52405	0.432451	5.60135	1.08647	4.38883	1.91526	0.710238	1.58061	1.62845	0.378096	2.93935	0.340606	3.74559	3.71876	0.189519	0	0	0	1.42957	4.97691	0.471772	9.79419	0	0.811641	6.08986	0	0.444251	1.03341	0	0	0	0	0	1.77129	6.20384	3.89743	0.586203	0.20902	3.64281	0.278516	1.18156	1.24164	0.395328	0	0.493956	5.27306	1.22383	2.29317	0.403438	0.528087	3.54049	1.59183	2.63771	1.38673	0	0	0	0	0.46476
DAPK3	ENSG00000167657	18.1376	33.497	21.6086	0	28.4279	0	33.2012	11.0628	4.59371	4.63722	21.0351	0	22.5965	14.5065	0	6.02643	18.6656	13.5828	32.6034	13.0268	27.7933	21.5994	28.5863	32.9927	9.64673	20.3821	18.1475	20.0035	14.4953	20.7994	66.3678	22.8719	76.0929	34.5465	6.58045	40.4219	51.9451	14.7119	39.2679	44.11	18.2044	34.7672	12.8007	34.4746	32.6709	47.4182	25.59	24.0091	12.2473	37.4666	16.3869	10.1233	46.6217	61.0929	25.723	15.8152	18.1079	13.4669	21.7015	23.2612	40.8712	46.8046	12.1797	42.3884	32.6524	14.4677	29.6694	31.8196	44.4865	59.9899	49.5628	32.5918	22.4293	8.90842	24.3274	25.0824	3.64281	30.9153	25.2066	14.8997	43.2884	39.2826	41.9863	7.70677	36.4089	28.9512	27.8373	19.0111	21.2429	31.8365	17.9364	15.7162	25.2548	39.0504	38.1632	33.3426	45.5464
MIR637	ENSG00000283928	0	0	0	0	0	0	0	0	0	0	0	0	0	0	0	0	0	0	0	0	0	0	0	0	0	0	0	0	0	0	0	0	0	0	0	0	0	0	0	0	0	0	0	0	0	0	0	0	0	0	0	0	0	0	0	0	0	0	0	0	0	0	0	0	0	0	0	0	0	0	0	0	0	0	0	0	0	0	0	0	0	0	0	0	0	0	0	0	0	0	0	0	0	0	0	0	0
EEF2	ENSG00000167658	2428.78	2140.46	1599.03	1416.06	1131.95	1300.38	1615.79	984.588	1695.08	1490.09	1309.71	1201.75	2192.73	731.542	849.745	6574.16	4890.38	2006.55	3726.38	25.5526	2354.33	75.3523	3472.02	2160.64	2394	2834.18	1779.97	3553.95	1553.72	557.423	3597.59	1383	5064.18	3575.99	101.339	2638.59	3139.54	94.8101	3187.75	2744.34	163.373	3098.99	73.8786	4916.47	6801.24	7671.87	2294.49	3094.34	38.2115	3902.66	315.566	292.542	4789.72	3108.69	6809.55	3374.83	7414.72	128.229	6661.42	37.9525	4506.44	8600.14	137.022	4872.58	4518.25	697.55	1601.71	2785.93	3993.99	4926.5	2109.72	2622.58	785.024	526.154	2515.69	3865.82	602.277	1974.68	1942.09	625.166	4230.6	1952.73	4329.28	84.3689	5745.88	1504.89	2655.03	2383.78	2176.52	2922.99	1770.43	1588.26	5276.28	3009.58	2914.72	3032.27	4217.93
SNORD37	ENSG00000206775	0	0	0	0	0	0	0	0	0	0	0	0	0	0	0	0	0	0	0	0	0	0	0	0	0	0	0	0	0	0	0	0	0	0.285508	0	0	0	1.63466	0	0	0.466779	0	0	0	0	0	0	0	0	0	0	0.206598	0.568558	0	0	0	0	0	0	0	0	0	0	0	0	0	0	0	0	0	0	0	0	0	0	0	0.607134	0	0	0	0	0	0	0.40562	0	0	0	0	0	0	0	0	0	0	0	0	0
PIAS4	ENSG00000105229	14.8398	36.8467	37.0433	12.6321	15.5061	5.48684	27.6677	46.4637	87.2805	27.8233	60.8911	18.9116	25.2038	8.28943	14.062	17.4097	37.3312	28.4003	40.2748	9.01858	67.1673	23.3175	71.0575	39.8981	64.3116	38.6187	47.6373	73.3461	28.9907	12.4796	63.221	38.9119	144.748	93.9322	10.5287	59.5691	47.3131	14.7119	81.5565	34.1636	14.4701	38.0266	11.7035	62.5651	82.7427	80.611	48.8536	32.7053	10.7776	94.6883	18.2597	11.1563	151.236	87.8211	49.7865	67.3866	44.7933	9.95382	29.2498	22.0369	54.3064	55.4621	8.45814	54.3752	44.4251	14.4677	50.0395	63.3945	38.2231	69.4932	43.9456	42.1568	31.0192	7.79487	51.2928	46.6114	4.85707	36.2071	36.2345	16.7621	52.5786	31.0381	50.6305	7.30115	92.0932	45.29	66.1639	36.438	19.9153	34.2243	31.125	25.4233	52.9253	54.8368	51.591	64.7799	87.8396
ZBTB7A	ENSG00000178951	54.4127	107.19	37.0433	30.3171	49.1028	98.7631	35.968	53.1014	32.156	47.918	48.7129	10.3154	33.0257	10.3618	6.02656	0	32.1463	32.1047	57.5354	7.51548	70.6414	18.1631	50.6387	62.9162	93.2518	47.2006	45.3688	62.233	117.775	8.31974	78.6687	25.5452	104.413	41.6842	9.87068	48.9318	68.819	16.3466	58.3985	23.3524	11.2027	18.1079	8.77765	19.791	13.1394	22.1285	36.9892	15.691	13.2271	13.9648	6.08658	8.26391	26.9117	26.4344	24.4784	20.6285	14.2957	11.1249	25.0039	17.1398	54.3064	34.3595	8.11981	9.20731	15.993	15.5011	26.5697	29.8615	18.4691	18.4127	16.8513	17.7129	16.2254	7.23809	26.6723	27.7996	4.85707	20.6102	16.5418	10.5539	27.2776	25.4609	46.1849	8.11239	43.7519	21.7851	29.8544	34.8537	23.0132	35.8161	24.7945	32.8192	28.9881	50.4748	74.2063	68.5905	82.9596
AC016586.1	ENSG00000268670	0	0	0	0	0	0	0	6.63767	0	0	1.10711	0	2.60729	0	0	0	3.11093	0	5.75354	2.50516	2.31611	3.68171	2.45026	0	3.21558	0	0	0	0	0	2.86068	3.86148	2.00245	0.856525	1.31609	5.31867	1.32344	1.63466	4.53092	0.432451	0.466779	2.89726	1.09721	1.27684	0.355119	3.16122	4.42009	0	1.46967	1.02182	0.468199	1.03299	2.46375	0.440574	0	0	0.953049	0.292759	4.24595	3.67282	3.25272	0	0.676651	0.694891	0.888502	0	0.442828	1.22383	0.803005	0.593959	2.31293	1.41704	1.43165	0	2.05171	0.836079	0.607134	0.557032	0.787707	0	0.197664	0.48497	0.740934	0	0.611915	2.57981	0.403438	0	0.885123	3.18365	2.11017	0.924484	0.658821	0.207715	1.06009	1.90529	1.39428
MAP2K2	ENSG00000126934	39.5729	53.5952	21.6086	40.4228	20.6748	54.8684	37.3513	34.2946	18.3748	34.0063	38.7489	27.5078	49.5385	35.2301	18.0797	119.189	115.104	48.1571	86.3031	17.0351	91.4864	31.6627	98.0103	76.7271	85.2128	75.0919	52.1742	82.2365	77.9125	16.6395	121.865	46.6348	213.976	125.338	15.7931	95.2042	93.3027	13.0773	111.259	54.9213	23.8057	83.2963	9.50912	162.478	174.008	148.577	53.0411	57.2815	6.36859	128.749	11.2368	13.8421	179.096	116.165	174.668	96.9541	153.917	13.4669	118.886	17.1398	95.0361	116.335	12.518	58.0234	66.1934	20.6682	27.0125	42.0998	59.1012	95.4294	46.2586	54.9101	26.7242	10.022	34.586	46.1934	6.67848	30.0797	33.8714	15.5205	48.0323	30.5531	53.5942	9.73487	77.1013	30.3845	52.8504	37.4942	31.4219	50.1426	31.6525	23.5743	57.7567	99.2878	85.1605	71.4484	130.365
RF00017.151	ENSG00000278007	0	0	0	0	0	0	0	0	0	0	0	0	0	0	0	0	0	0	0	1.5031	0	1.47268	0	0	0	0	0	0	0	0	0	0.297037	0	0	0	0	0	0	0	0	0.466779	0	0.731471	0	0	0	0	0	0.489891	0	0.936397	0.206598	0	0	0	0	0	0.585519	0	0	0	0	0.338326	0	0	0	0	0	0	0	0	0	0.954437	0.556776	0	0	0	0	0	0	0	0	0	2.83934	0	0.286646	0	0	1.77025	0.795914	0	0	0.219607	0	0	0	0
CREB3L3	ENSG00000060566	0	0	0	0	0	0	0	0	0	0	0	0	0	2.07236	2.00885	0	0	0	0	14.5299	1.15806	19.6358	0	0	1.60779	1.07274	3.02459	0	0	8.31974	0.286068	8.02	1.71638	1.71305	10.5287	1.06373	0	4.90397	1.51031	2.16226	14.0034	0.362158	6.94898	1.59605	1.06536	5.13698	3.02427	0	7.83826	2.04363	1.87279	5.37154	1.32663	0.73429	1.65955	0	1.9061	8.49002	3.3024	6.12137	0	0	10.1498	0	0	5.16704	0.885655	0	0	0	0	3.89685	8.11271	5.01099	0.293102	0	4.24994	0	0	4.96656	0	0	0.246978	7.70677	0.305957	2.29317	1.21032	4.75278	8.40867	1.19387	2.63771	1.38673	0	0	0	0	0
SIRT6	ENSG00000077463	13.191	13.3988	24.6955	1.26321	2.58436	19.2039	12.4504	4.42512	9.18742	12.3659	8.85688	3.43848	8.69097	10.3618	6.02656	14.0617	19.7026	7.40878	13.4249	12.0248	19.687	26.0174	11.4345	9.97452	14.4701	11.8002	7.56147	26.6713	19.0251	8.31974	18.8805	16.337	46.6284	24.8392	6.58045	10.6373	12.5727	14.7119	26.1786	13.8384	14.0034	19.5565	11.3378	22.3447	24.5032	26.08	13.7255	14.5567	11.7574	12.943	5.61838	5.16494	34.303	19.3853	23.2337	8.25142	16.6784	8.49002	6.6048	8.56991	15.6979	24.0787	8.79647	14.0715	14.6603	1.03341	6.19959	11.2592	11.8845	18.6107	5.94753	9.56499	7.63549	9.4652	7.32754	12.1231	3.03567	4.73477	10.634	6.2082	11.2668	7.03207	14.3247	8.92363	20.4991	7.16615	14.1203	8.97748	11.5066	5.96935	11.0784	10.6316	10.3215	12.2552	12.0143	23.8161	27.8856
ANKRD24	ENSG00000089847	14.8398	6.6994	0	6.31607	0	2.74342	8.3003	5.53139	0	1.54574	6.64266	3.43848	0	4.14471	0	0	0	0	3.83569	23.5485	0	36.5717	6.53402	5.3709	0	0	4.53688	0	19.0251	12.4796	1.14427	19.3074	11.7286	3.14059	18.4253	3.72307	7.6098	29.4238	9.06183	3.45961	36.8755	7.96748	27.4302	1.91526	2.84095	5.13698	9.07282	2.45762	20.0856	4.42787	11.2368	12.3959	1.70567	4.5526	0.829775	0	1.9061	18.7366	1.88709	8.56991	1.97992	1.35273	26.0511	3.47446	1.777	17.5679	3.98545	0.979065	1.92721	5.54362	2.97377	8.85647	14.3165	17.8168	0.879305	1.25412	9.71415	1.39258	16.5418	10.5539	0.988319	1.6974	4.44561	9.73487	3.36553	5.15962	4.84126	10.5617	19.4727	9.15301	8.96821	5.5469	0.658821	1.66172	3.71031	3.81058	1.62666
EBI3	ENSG00000105246	3.29774	3.3497	0	0	10.3374	0	0	0	9.18742	0	0	0	0.869097	0	0	0	0	0	0	2.50516	1.15806	10.0633	0	4.60363	8.03895	0	1.51229	2.22261	0	0	12.0149	2.67333	6.86553	2.28407	3.29023	1.5956	2.64689	4.90397	3.52405	0.432451	3.26745	0.362158	3.65736	2.23447	0.355119	0.790304	3.25691	1.32334	1.46967	3.40606	1.87279	1.65278	1.51615	3.67145	0	4.81333	3.8122	3.22035	2.35886	0	1.41423	2.70547	3.72158	3.99562	3.55401	4.13363	2.21414	0.979065	5.62104	3.16778	0	3.18833	5.2494	3.89743	2.05171	4.1804	1.21427	4.73477	0	4.34574	8.69721	2.90982	1.23489	1.62248	4.2834	2.29317	6.85845	2.64043	7.52354	1.19387	1.05508	3.23569	3.73332	1.24629	0	2.85794	0.929519
AC005578.1	ENSG00000280247	0	0	0	0	0	0	0	1.10628	10.7187	0	0	0	0	0	0	0	0	0	0	2.50516	1.15806	3.43626	0	0	1.60779	0	0.756147	0	0	0	0.286068	2.07926	0.858191	0.285508	0.658045	0.531867	0	3.26931	1.00687	0.864902	6.5349	0.362158	1.82868	0.31921	0.355119	0	1.62845	0	1.95957	0.340606	0	2.68577	0.947596	0	0	0	0	3.51311	0	3.67282	0.141423	0	3.72158	0.173723	0	3.10022	0.885655	0.244766	0	0.395973	0.330418	0.708518	0.477218	0	0	0	1.8214	0.278516	0.787707	0	0.197664	0	0.493956	3.24496	0	0.859937	0.806877	1.58426	1.77025	1.59183	0.527542	1.38673	0	0.41543	0	0	0
YJU2	ENSG00000105248	13.191	13.3988	9.26082	26.5275	15.5061	0	4.15015	7.74395	0	6.18296	6.64266	8.5962	10.4292	16.5789	8.03541	18.7489	14.5177	4.93919	11.5071	11.0227	6.94834	14.4814	17.9686	12.2763	20.9013	10.7274	14.3668	24.4487	1.81192	4.15987	26.3183	15.1489	52.6357	28.8363	7.2385	24.9978	14.8887	19.6159	33.7302	25.9471	11.6695	22.4538	9.14339	49.7967	33.3812	39.5152	20.7046	16.0691	4.89891	34.7418	9.83217	5.57814	40.5571	21.2944	28.6272	17.8781	35.2628	10.2466	20.758	2.44855	24.8904	29.4896	11.5031	31.2701	21.324	10.3341	17.2703	18.1127	23.1266	31.2818	17.5122	17.3587	14.7938	13.3626	16.1206	20.902	5.46421	15.3184	11.0279	8.69148	25.4986	16.7315	31.1192	6.48991	29.3719	12.8991	20.5754	12.6741	17.7025	16.3162	12.661	9.70708	25.694	14.3323	23.1453	23.8161	42.5255
SHD	ENSG00000105251	41.2217	10.0491	46.3041	151.586	23.2592	5.48684	29.051	65.2705	45.9371	51.0094	67.5337	34.3848	84.3024	24.8683	46.2036	17.4097	82.9581	43.2179	132.331	9.51961	86.8542	12.2724	209.089	104.349	135.054	84.7466	34.7828	46.6748	88.784	45.7586	26.8904	65.6452	148.753	110.492	5.92241	39.89	51.9451	14.7119	261.283	114.6	7.46846	60.8425	6.58324	96.7205	63.2112	109.457	51.18	40.2672	3.42924	134.88	19.1961	5.16494	512.46	155.523	77.1691	140.274	14.7723	12.8814	13.6814	6.12137	29.4159	43.2875	6.76651	48.4687	55.0871	14.4677	58.4532	101.823	87.5276	125.721	94.8301	50.659	36.2686	6.68132	89.1029	45.5663	8.49988	33.4219	68.1367	16.7621	77.2865	27.4008	30.8723	6.48991	124.525	80.5475	91.1771	79.213	35.4049	93.5199	14.7712	48.5354	59.5135	45.905	48.4108	61.922	95.5081
TMIGD2	ENSG00000167664	0	0	0	7.57928	0	0	1.38338	2.21256	0	12.3659	1.10711	1.71924	2.60729	2.07236	0	0	0	1.2348	3.83569	5.51135	0	7.85432	3.26701	5.3709	9.64673	2.14548	1.51229	0	0	4.15987	1.43034	4.15852	5.14914	1.71305	5.26436	0	1.32344	3.26931	1.00687	0.864902	8.40202	3.25942	5.1203	2.87289	0.355119	3.95152	3.48955	1.51238	2.44946	2.72484	1.87279	2.89237	2.65327	4.40574	0	2.75047	2.85915	9.07554	2.35886	4.89709	0.98996	2.70547	3.04493	2.60584	0.888502	3.10022	1.32848	0.979065	0.963606	0.197986	2.31293	3.54259	3.34053	2.78388	1.17241	1.88118	4.24994	3.06368	1.18156	2.48328	1.97664	0.48497	8.39725	4.0562	0.917872	2.57981	1.61375	1.05617	4.86818	3.58161	3.69279	3.23569	0.878429	3.11573	1.59013	0.952645	0.697139
FSD1	ENSG00000105255	65.9548	16.7485	37.0433	15.1586	5.16871	0	44.2683	39.826	1.53124	37.0978	28.7849	10.3154	48.6694	14.5065	66.2922	43.5242	43.553	11.1132	47.9462	17.0351	35.8997	21.3539	29.4031	48.3381	33.7636	43.9824	34.7828	31.1165	20.8371	49.9185	77.2384	32.6741	100.122	70.5205	13.1609	45.7406	47.3131	11.4426	78.5359	65.7326	20.5383	48.5292	11.7035	77.2487	69.2482	70.7322	45.1315	50.0977	7.83826	72.8896	15.9187	12.1893	76.9448	50.5192	72.6053	45.3828	41.4576	14.638	50.0078	6.12137	31.2544	67.6367	14.8863	39.2614	59.7517	12.4009	43.3971	46.7504	68.8979	110.476	51.5453	29.7578	28.1559	11.1355	46.017	38.8777	16.3926	25.6235	27.9636	19.8662	66.6127	55.2866	68.9069	13.3854	56.6021	29.2379	39.1335	32.2133	40.7157	64.0711	24.2669	24.9611	52.7057	73.7388	81.0969	32.3899	60.1864
STAP2	ENSG00000178078	8.24435	3.3497	12.3478	0	2.58436	16.4605	1.38338	4.42512	0	1.54574	8.85688	0	2.60729	0	8.03541	0	5.18488	3.70439	21.0963	15.532	5.79028	25.5265	9.80103	8.43998	8.03895	6.43645	2.26844	4.44522	1.81192	4.15987	7.1517	7.12889	8.29584	7.99423	14.477	5.85054	5.62463	11.4426	5.03435	3.45961	20.5383	11.9512	10.2406	14.6836	5.6819	22.1285	12.3297	3.21381	6.85848	3.06545	5.61838	7.64412	7.58077	4.40574	4.97865	2.75047	9.05396	15.5163	8.02012	18.3641	28.426	2.70547	18.6079	4.69052	5.10888	12.4009	1.32848	4.16103	3.37262	6.53355	3.6346	10.6278	9.54437	10.5788	3.51722	2.0902	5.46421	1.6711	1.96927	11.7956	5.33692	2.66734	3.70467	13.7911	8.56681	4.29969	9.68252	11.0898	19.9153	11.5407	8.96821	8.32035	3.51371	4.36202	7.95067	2.85794	7.66853
AC104521.1	ENSG00000269425	0	0	0	0	0	0	0	3.31884	0	0	0	5.15772	0	0	0	0	0	1.2348	9.58923	1.5031	0	2.20903	1.63351	2.30181	0	0	1.51229	0	0	4.15987	0	0.594074	2.86064	1.42754	1.97414	0.531867	1.32344	0	0.503435	1.29735	4.20101	2.17295	0.731471	1.59605	1.77559	0.790304	1.62845	0.378096	0	0.340606	0	2.06598	0.379038	0.146858	1.24466	0	0.953049	2.92759	0	3.67282	0.141423	1.08219	0.338326	0.868614	2.22125	0	0	0.244766	0.481803	1.58389	0.330418	0.708518	1.90887	0	0	0.20902	0	0	3.54468	1.86246	0.395328	0.48497	0	3.24496	1.22383	2.57981	1.21032	2.11235	1.77025	6.76527	0	0.462242	1.09804	2.07715	2.12018	1.90529	1.85904
MPND	ENSG00000008382	11.5421	10.0491	0	0	15.5061	8.23026	22.1341	4.42512	16.8436	10.8202	25.4635	0	5.21458	10.3618	0	0	18.6656	1.2348	23.0142	8.51755	6.94834	13.0087	18.7853	12.2763	14.4701	11.8002	7.56147	6.66782	32.6145	0	10.8706	5.94074	27.4621	16.845	8.55459	10.1055	14.8887	1.63466	6.54466	11.6762	8.8688	7.96748	4.38883	8.93787	9.94333	3.95152	11.1665	4.3481	5.8787	5.79029	5.61838	2.89237	16.1091	7.3429	9.12752	4.81333	4.28872	7.61175	3.77417	4.89709	10.6067	11.363	7.10484	23.1051	9.99564	2.06682	7.08524	8.56682	10.9209	20.9866	10.243	2.47981	11.4532	6.68132	8.20685	9.40589	3.03567	7.24142	3.93854	3.1041	12.8481	8.24449	7.9033	2.83934	7.64894	7.73944	4.84126	15.3145	8.40867	11.9387	4.22033	3.69794	7.02743	10.3858	11.661	12.3844	12.0837
AC007292.3	ENSG00000269807	0	0	0	22.7378	0	0	0	0	0	0	0	0	0	0	0	0	0	0	0	2.00413	0	1.71813	0	1.53454	0	0	0.756147	0	0	0	0	0.297037	0.572127	0.571016	1.31609	0.531867	0.330861	1.63466	0	0.432451	0	0	2.56015	0	0.355119	0.395152	0.465273	0	1.46967	0.681211	0	0.206598	0	0.881148	0	0	0	2.92759	0	1.22427	0.141423	0	2.7066	0	0.444251	0	0	0.244766	0	0	0.330418	0	1.43165	1.67033	0.293102	0.627059	0	0.278516	0.393854	0.62082	0.395328	0	0	0.811239	0.305957	1.14658	0.403438	0	0.885123	0.397957	0.527542	0	0.439214	0.41543	1.06009	0.952645	0
EIF1P6	ENSG00000267938	0	0	0	0	0	0	1.38338	0	0	0	0	0	0	0	0	0	0	0	0	2.00413	0	1.47268	0	0.767271	0	0	0.756147	0	0	4.15987	0	0.594074	1.71638	1.14203	0.658045	0	0.992582	1.63466	1.00687	0	0.466779	0.724316	1.46294	0.31921	1.42048	0	1.16318	0.189048	0.489891	0.681211	1.4046	0.413196	1.51615	0.146858	0	0.687618	0.953049	4.68415	0.471772	0	0.565691	0.270547	3.04493	0.347446	0.222125	0	0	0.734299	0	0.197986	0.330418	0.708518	0	1.11355	0	1.0451	1.21427	0.278516	0.393854	0	0.790655	0	0.493956	2.0281	0.917872	0.859937	0.403438	1.58426	3.98305	2.38774	1.05508	1.38673	0	0.41543	0.530045	0	0
AC007292.2	ENSG00000269318	6.59548	0	6.17388	2.52643	0	0	4.15015	4.42512	0	3.09148	12.1782	15.4732	2.60729	12.4341	8.03541	0	9.33279	1.2348	3.83569	3.50723	4.63222	5.15439	2.45026	5.3709	9.64673	5.36371	2.26844	4.44522	3.62384	4.15987	3.71888	2.3763	10.2983	4.28262	3.94827	1.5956	5.62463	3.26931	5.53779	3.89206	2.80067	2.89726	2.56015	5.10735	1.06536	5.53213	6.28118	2.45762	1.46967	2.38424	0.936397	2.27258	4.16942	3.08402	1.24466	0.687618	5.24177	3.51311	6.6048	0	3.39415	0.811641	3.38326	1.21606	3.55401	3.10022	1.77131	2.44766	1.76661	2.57382	2.31293	1.77129	2.86331	2.22711	1.17241	2.50824	1.21427	2.22813	1.57541	1.24164	4.15094	0.48497	3.45769	1.62248	1.22383	1.71987	3.63095	4.75278	5.7533	5.96935	2.63771	1.84897	1.97646	4.77745	1.76682	2.85794	4.87998
SH3GL1	ENSG00000141985	84.0923	137.338	46.3041	72.0031	38.7653	96.0197	80.2362	90.7149	64.312	49.4637	40.9631	18.9116	93.8625	70.4601	46.2036	30.1321	81.9211	51.8615	72.8782	16.5341	85.6962	35.3444	98.8271	129.669	72.3505	86.8921	83.1762	91.1269	122.304	16.6395	44.6266	40.6941	143.604	95.9308	13.1609	59.5691	56.2463	13.0773	121.328	58.8134	29.8738	43.8211	16.4581	71.8222	62.1458	77.8449	39.3155	35.1629	18.126	57.2217	16.8551	14.6684	86.7998	74.8976	86.2966	46.0704	43.8402	21.0787	50.4796	14.6913	88.1064	63.308	18.9462	79.565	51.0888	27.902	27.4553	57.0305	53.8014	75.8288	46.2586	29.7578	36.2686	14.4762	55.9824	46.1934	10.3213	35.3715	20.4804	14.8997	62.6594	34.9178	62.2385	8.11239	87.8098	39.2705	46.7989	32.2133	26.1111	38.9998	30.0699	41.1395	68.2978	56.4985	52.4744	54.3008	90.1634
AC007292.1	ENSG00000267980	4.94661	0	3.08694	0	0	0	4.15015	2.21256	0	3.09148	0	3.43848	3.47639	4.14471	0	0	0	2.46959	3.83569	3.50723	0	2.45447	2.45026	3.83636	6.43116	3.21823	1.51229	0	1.81192	0	1.71641	2.3763	5.14914	2.56957	1.97414	2.12747	3.63947	0	4.02748	2.59471	0	1.08647	0	1.27684	0.710238	1.18546	0.930545	1.32334	0	1.70303	0.936397	1.23959	3.79038	3.08402	1.65955	0	1.9061	1.4638	0	0	1.13138	0.811641	1.3533	1.73723	2.22125	3.10022	2.21414	2.69243	1.28481	2.77181	5.61711	1.06278	0.477218	1.11355	2.63791	2.0902	0.607134	2.50664	0.787707	0.62082	2.56963	1.6974	1.97582	1.62248	0.611915	3.1531	2.82407	1.05617	2.21281	4.37753	0.527542	2.31121	1.09804	2.49258	6.53722	1.90529	2.3238
CHAF1A	ENSG00000167670	0	3.3497	15.4347	41.686	2.58436	0	2.76677	15.4879	10.7187	23.1861	8.85688	55.0157	10.4292	4.14471	72.3187	14.0617	119.252	40.7483	116.989	18.5382	42.8481	26.7538	49.0052	39.8981	53.057	15.0184	9.07377	11.113	26.2728	12.4796	12.0149	29.1096	39.4768	71.6626	17.7672	21.8065	31.7626	13.0773	32.2199	28.1093	24.2725	68.81	14.6294	138.856	58.5946	75.8692	33.0344	21.7405	11.2675	65.7369	9.36397	12.3959	105.562	60.2118	94.5943	51.5713	74.3378	16.6873	51.4231	12.2427	21.4963	22.7259	25.7127	27.1008	29.3206	11.3675	42.9543	26.9243	12.5269	51.6744	50.554	40.0313	23.8609	14.4762	15.5344	23.4102	4.85707	19.7746	51.9887	11.1748	29.4519	17.4589	23.2159	7.70677	77.1013	59.909	73.8292	41.1908	69.4821	118.989	63.8325	48.0732	16.2509	49.4362	65.9022	38.1058	68.7844
AC011498.3	ENSG00000267255	0	0	0	0	0	0	0	0	0	0	0	0	0	0	0	0	1.03698	0	0	3.00619	0	3.19082	1.63351	0	0	0	0	0	0	0	0	0.594074	1.14425	0.571016	0.658045	0.531867	0	1.63466	0.503435	0	2.33389	0.724316	1.82868	0.957629	1.42048	0	2.559	0	4.89891	0.340606	1.4046	1.44618	0	0.587432	0	0.687618	3.33567	1.4638	0.943543	1.22427	0.848537	0.541094	3.72158	0.347446	0	1.03341	1.32848	0.734299	0	0	0.660837	2.12555	3.81775	3.89743	0.586203	0.20902	0.607134	0	0.787707	1.24164	0.592991	0.242485	0	2.83934	1.52979	1.14658	1.21032	0	3.98305	2.38774	0.527542	0.924484	0.219607	0.623145	0	0	0
UBXN6	ENSG00000167671	59.3593	40.1964	40.1302	10.1057	49.1028	117.967	33.2012	43.1449	27.5623	38.6435	26.5706	20.6309	41.7166	12.4341	30.1328	26.7841	40.4421	18.522	55.6176	12.5258	52.1125	27.2447	36.7539	49.8726	28.9402	84.7466	55.1988	86.6817	57.9814	12.4796	127.3	40.6941	139.885	82.7974	11.8448	61.1647	60.2167	11.4426	88.1012	61.4081	14.9369	52.8751	9.50912	95.7629	59.66	40.7006	50.2495	37.6205	9.30794	70.846	8.89577	8.47051	81.4933	73.429	63.0629	30.2552	38.5985	8.19727	33.9676	11.0185	100.41	86.8456	8.45814	62.1928	62.8615	12.4009	29.2266	39.6521	69.3797	108.101	42.9544	30.112	24.3381	15.033	40.1549	38.0416	9.10702	35.3715	27.9636	18.0038	80.6468	50.6794	80.5149	2.0281	67.0047	37.5506	40.7473	32.2133	27.4388	29.4488	31.6525	15.254	72.0311	63.9762	63.0753	42.869	73.432
MIR4746	ENSG00000266437	0	0	0	0	0	0	0	0	0	0	0	0	0	0	0	0	0	0	0	0	0	0	0	0	0	0	0	0	0	0	0	0	0	0	0	0	0	0	0	0	0	0	0	0	0	0	0	0	0	0	0	0	0	0	0	0	0	0	0	0	0	0	0	0	0	0	0	0	0	0	0	0	0	0	0	0	0	0	0	0	0	0	0	0	0	0	0	0	0	0	0	0	0	0	0	0	0
AC011498.2	ENSG00000267030	0	0	0	0	0	0	0	0	0	0	0	0	0	0	0	0	0	0	0	0	0	0	0	0	0	0	0	0	0	0	0	0	0	0	0	0	0	0	0	0	0	0	0	0	0	0	0	0	0	0	0	0	0	0	0	0	0	0	0	0	0	0	0	0	0	0	0	0	0	0	0	0	0	0	0	0	0	0	0	0	0	0	0	0	0	0	0	0	0	0	0	0	0	0	0	0	0
AC011498.7	ENSG00000280239	8.24435	0	0	0	5.16871	0	0	0	21.4373	0	0	0	2.60729	0	10.0443	0	0	1.2348	0	1.5031	0	3.92716	1.63351	0.767271	4.82337	0	0.756147	2.22261	0	0	0.572136	0.594074	2.57457	2.28407	1.31609	1.06373	1.6543	3.26931	2.01374	2.59471	0.933558	2.53511	1.09721	2.87289	1.77559	1.18546	3.02427	3.02477	1.46967	1.02182	0	0.206598	1.51615	1.90915	0	2.06285	1.9061	4.09863	7.07658	0	0.98996	0.811641	1.01498	0.694891	3.33188	1.03341	1.32848	1.71336	0.642404	0.989932	1.65209	3.54259	1.90887	1.11355	0.586203	1.46314	1.21427	0.835548	1.57541	2.48328	0.592991	1.45491	1.23489	3.24496	2.1417	2.00652	2.42063	1.58426	5.31074	5.5714	4.74788	3.23569	0.878429	2.90801	0.883408	1.90529	0
AC011498.6	ENSG00000267769	0	0	0	0	0	0	0	0	0	0	11.0711	5.15772	0	0	0	0	0	0	1.91785	2.50516	1.15806	1.22724	0	0	0	3.21823	0	0	0	0	0.286068	1.18815	0.572127	0.571016	0.658045	0	0	0	1.00687	0	3.73423	0.362158	2.56015	0	0	0	0.930545	0.567144	0.489891	0	1.4046	2.06598	0.379038	0.293716	3.73399	0	0.476524	2.34208	0	0	0.424268	0	0.338326	0.173723	0.222125	0	0	0	0	0.197986	1.32167	0	0	1.67033	0	0.41804	1.21427	0	0	0	0	0	0.246978	1.21686	0.305957	0.573292	0.806877	0	0.442561	0.397957	1.58263	1.84897	0	0.623145	1.41345	0	0.697139
AC011498.1	ENSG00000267011	0	0	3.08694	0	0	0	0	3.31884	0	0	0	1.71924	0	0	0	0	0	0	0	4.00826	0	3.43626	0	0.767271	0	0	0	2.22261	0	0	0	2.07926	0.286064	1.71305	2.63218	0.531867	0.330861	0	4.02748	0	0.933558	2.17295	1.09721	0.957629	1.77559	0.790304	1.62845	0.945239	0.979783	1.36242	0.468199	1.03299	0.947596	0.587432	0.414887	0	0.953049	3.80587	1.41532	2.44855	0.424268	0	1.69163	0.521168	0	1.03341	1.32848	0.244766	0.481803	0	1.32167	0.708518	0.954437	2.78388	0	0.41804	0	0.278516	1.18156	1.86246	0.592991	0.96994	0.740934	1.21686	1.83574	1.14658	0.403438	1.05617	3.09793	3.97957	1.58263	0.924484	0.439214	0.41543	0.353363	0.952645	1.62666
HDGFL2	ENSG00000167674	14.8398	20.0982	18.5216	70.7399	7.75307	21.9474	29.051	35.4009	35.2185	29.3691	30.9991	34.3848	30.4184	26.9406	26.1151	39.5066	47.7009	28.4003	74.796	17.0351	55.5867	31.4173	62.8899	51.4072	28.9402	46.1279	24.9529	31.1165	22.649	4.15987	68.3703	38.0207	96.4034	65.3814	17.7672	51.5911	62.8635	13.0773	61.4191	58.3809	15.4037	44.9076	7.68045	75.3335	54.3332	69.1516	39.3155	32.1381	8.32816	49.0472	16.3869	7.23092	71.4487	70.1981	60.9884	24.7542	30.021	8.78278	52.8384	13.467	41.5783	64.6607	8.45814	40.4774	26.655	12.4009	40.7401	41.6103	48.6621	56.6241	55.8407	34.3631	25.7698	11.6923	40.1549	44.9393	7.89275	31.1938	31.1144	15.5205	49.6136	39.0401	51.1245	13.7911	60.5796	34.9708	52.447	33.7976	35.4049	63.2751	24.2669	27.2723	44.141	55.4599	60.9552	63.8272	85.051
PLIN4	ENSG00000167676	0	140.688	0	0	0	8.23026	0	0	9.18742	4.63722	8.85688	0	1.73819	10.3618	6.02656	3.34802	1.03698	2.46959	11.5071	25.5526	2.31611	37.308	0.816753	0.767271	4.82337	6.43645	0.756147	0	0	12.4796	1.43034	8.91111	7.15159	2.28407	11.8448	1.06373	1.32344	8.17329	12.0824	6.48677	16.3373	7.60532	23.4071	7.66103	2.48583	6.71758	9.77073	0.945239	16.1664	1.02182	4.21379	13.2223	3.03231	1.46858	2.90421	0.687618	3.33567	13.1742	11.7943	17.1398	30.1231	1.35273	11.8414	2.08467	1.33275	12.4009	2.65697	1.95813	0.803005	0.593959	1.98251	6.73092	11.4532	2.22711	1.17241	1.46314	4.24994	0.278516	3.15083	11.7956	1.38365	0.48497	0.987912	8.11239	2.75362	2.86646	7.26189	7.9213	8.40867	9.55096	17.9364	5.5469	1.09804	2.28487	4.41704	3.81058	3.4857
PLIN5	ENSG00000214456	0	0	3.08694	0	5.16871	2.74342	0	0	0	0	0	0	0	8.28943	8.03541	0	1.03698	0	0	9.01858	1.15806	16.9359	1.63351	0	1.60779	0	0	2.22261	0	0	0.572136	5.94074	3.1467	0.571016	7.89654	0	0.661722	4.90397	2.01374	0	9.33558	1.08647	3.65736	3.83052	1.06536	2.76606	2.32636	0	3.91913	0.340606	3.74559	4.13196	1.32663	0.440574	0	1.37524	3.8122	7.61175	0	8.56991	2.68703	0.270547	6.42819	1.04234	0.666376	12.4009	0.442828	0.244766	0	0	0.660837	4.60537	5.72662	6.68132	0	0.20902	2.42854	0	1.18156	4.34574	0	0	0.493956	4.46182	2.44766	2.00652	2.01719	4.75278	7.96611	2.7857	2.63771	0.924484	0.219607	0.41543	0	0	1.62666
AC011498.4	ENSG00000267385	0	0	0	0	0	0	0	0	0	0	0	0	0	0	0	0	1.03698	0	0	2.50516	0	2.20903	0	0	0	0	0	0	0	0	0	1.48519	0	0.285508	2.63218	0.531867	0.330861	1.63466	0	0	2.33389	0.362158	1.46294	0.638419	0	0	0.697909	0	1.46967	0	0	0.826391	0	0	0	0	0.953049	2.92759	1.41532	3.67282	0.282846	0	2.36828	0	0	4.13363	0.885655	0	0	0	0	0.354259	1.90887	0.556776	0	0	1.21427	0	0	0	0	0	0.246978	0.40562	0	1.14658	0	1.05617	0.442561	1.98978	2.11017	0	0	0	0	0	0.929519
LRG1	ENSG00000171236	3.29774	20.0982	0	0	0	0	2.76677	0	0	0	0	0	0	0	2.00885	0	0	0	0	9.01858	2.31611	9.08155	2.45026	1.53454	1.60779	0	0	2.22261	0	4.15987	3.14675	5.34667	1.71638	0.856525	3.29023	1.5956	0.330861	4.90397	2.51718	1.29735	6.5349	1.08647	1.82868	1.27684	0.710238	2.76606	2.09373	0.567144	6.85848	1.02182	2.80919	6.81773	2.08471	0.440574	0.414887	0.687618	0	6.73347	3.3024	6.12137	4.80838	1.08219	10.4881	0.868614	0.666376	3.10022	1.77131	2.2029	0.160601	0.791946	0.330418	1.77129	6.20384	6.12454	1.17241	0.41804	0.607134	2.78516	1.57541	0.62082	0.988319	0	0.493956	6.89553	1.52979	2.29317	4.43782	6.33704	7.96611	1.19387	3.16525	3.23569	0	0	1.41345	0	0.23238
SEMA6B	ENSG00000167680	9.89321	107.19	15.4347	16.4218	7.75307	0	4.15015	4.42512	0	4.63722	13.2853	0	4.34548	4.14471	14.062	5.35683	5.18488	3.70439	5.75354	21.0434	12.7386	34.8535	11.4345	35.2945	9.64673	11.8002	6.80533	4.44522	0	8.31974	25.4601	10.9904	19.1663	7.1377	9.87068	37.7626	42.3502	8.17329	15.1031	4.75696	19.1379	22.4538	20.8469	17.5565	10.2984	9.48365	16.2845	7.37287	11.2675	7.83393	8.89577	10.5365	13.6454	15.1264	5.39354	2.75047	8.57744	13.7597	4.24595	14.6913	5.79834	31.9245	9.47312	13.0292	8.21864	15.5011	5.75676	9.79065	9.63606	6.33556	8.9213	7.08518	14.7938	11.6923	7.32754	6.89765	4.24994	7.79845	4.33239	5.58738	7.90655	6.5471	3.21071	8.11239	21.723	6.8795	4.84126	13.7303	12.3917	5.5714	7.91313	9.70708	11.6392	12.0475	7.77399	10.4791	4.6476
AC011498.5	ENSG00000267408	0	0	0	0	0	0	0	0	0	0	0	0	0	0	0	0	0	0	0	2.00413	0	1.96358	0	0	1.60779	0	0	0	0	0	0	0.594074	0.286064	0.285508	0.658045	0	0	4.90397	0	1.29735	2.33389	0	1.09721	0.31921	0	0.395152	0.232636	0	1.46967	1.36242	0.936397	1.03299	0	0.146858	0	0	0	0.878278	0	1.22427	0	0	1.69163	0	0	2.06682	0	0	0	0	0.330418	0.708518	1.90887	2.78388	0	0.41804	1.21427	0	0.393854	1.86246	0	0	0	3.24496	0	0.286646	1.61375	1.05617	0.442561	0.795914	0	0.462242	0.878429	0.207715	0	0	0.46476
TNFAIP8L1	ENSG00000185361	11.5421	10.0491	15.4347	0	18.0905	2.74342	13.8338	16.5942	12.2499	10.8202	6.64266	29.2271	5.21458	6.21707	22.0974	0	20.7395	16.0524	5.75354	13.0268	9.26445	16.445	13.8848	25.3199	24.1168	17.1639	8.31762	13.3356	24.4609	8.31974	15.1616	11.2874	29.7506	16.845	13.1609	31.912	44.9971	11.4426	10.5721	8.21657	12.603	16.2971	7.68045	12.7684	11.7189	11.0643	26.0553	11.3429	8.32816	8.51514	3.74559	5.37154	14.7825	14.2452	11.202	10.3143	6.19482	13.1742	14.1532	18.3641	13.8594	26.243	12.1797	29.7066	7.99651	5.16704	9.29938	9.79065	7.06645	21.5805	19.1643	17.7129	8.11271	13.9194	9.08615	11.2871	3.64281	13.0903	7.08936	8.69148	12.0575	8.24449	11.361	15.0079	15.9098	10.8925	13.3135	10.5617	19.4727	17.9081	13.1885	12.0183	12.298	15.1632	7.42063	13.337	23.238
MYDGF	ENSG00000074842	3.29774	66.994	24.6955	0	0	21.9474	8.3003	13.2753	12.2499	26.2776	1.10711	6.87696	19.1201	2.07236	0	47.5418	12.4437	11.1132	3.83569	3.00619	11.5806	6.87253	11.4345	22.2509	16.0779	20.3821	13.6107	24.4487	1.81192	4.15987	43.4823	5.94074	15.7335	9.99279	7.2385	9.04174	16.543	1.63466	8.05496	11.2437	4.20101	13.0377	2.19441	24.8983	24.5032	20.5479	12.5624	7.56192	2.44946	17.0303	3.27739	4.33855	19.71	17.7698	22.8188	11.0019	13.3427	5.85519	5.66126	4.89709	22.3448	21.6438	3.38326	30.054	10.662	1.03341	5.31393	9.54588	13.6511	29.104	16.8513	11.6905	4.29496	3.89743	14.6551	15.2584	2.42854	16.1539	7.48322	4.34574	10.8715	8.72946	11.608	2.0281	13.4621	9.74596	13.3135	11.0898	10.1789	6.76527	8.44067	9.70708	13.6156	10.178	8.83408	6.66852	7.90091
AC005339.1	ENSG00000268565	0	0	0	0	0	0	0	0	0	0	0	0	0	0	0	0	0	0	0	0	0	0	0	0	0	0	0	0	0	0	0	0	0	0	0	0	0	0	0	0	0	0	0	0	0	0	0	0	0	0	0	0	0	0	0	0	0	0	0	0	0	0	0	0	0	0	0	0	0	0	0	0	0	0	0	0	0	0	0	0	0	0	0	0	0	0	0	0	0	0	0	0	0	0	0	0	0
DPP9	ENSG00000142002	31.3285	23.4479	27.7825	37.8964	51.6871	13.7171	38.7347	59.7391	45.9371	40.1893	34.3204	17.1924	19.9892	22.7959	16.0708	44.1938	50.8119	20.9916	38.3569	26.0537	48.6384	51.053	49.8219	55.2435	45.0181	37.546	29.4898	48.8974	62.5112	41.5987	88.6811	36.5356	109.562	60.2422	30.9281	51.0592	60.5475	17.9812	57.895	33.2987	34.5416	53.9615	24.5043	55.8617	40.1284	77.4498	49.7842	31.1929	15.1866	40.8727	19.6643	18.8004	70.8802	56.8341	53.9354	50.1961	54.8003	20.4932	50.0078	31.8311	56.852	37.0649	23.0061	45.5154	33.9852	18.6013	30.1123	49.4428	34.208	56.0301	38.3285	32.2376	38.1775	23.3846	36.0515	46.8204	14.5712	35.093	27.1759	22.3495	47.637	36.8577	48.9017	12.1686	65.1689	38.6972	80.2842	46.9997	42.9285	46.561	52.7542	43.4507	57.0979	64.3917	65.0188	40.0111	46.7083
DPP9.AS1	ENSG00000205790	0	0	0	11.3689	0	0	0	1.10628	0	0	0	0	0	0	0	0	5.18488	0	0	1.5031	0	4.6635	0	1.53454	0	0	0.756147	0	0	4.15987	0.286068	1.48519	1.71638	0.856525	2.63218	0	1.32344	11.4426	1.00687	0	1.86712	0.362158	2.92588	1.27684	0.355119	0.395152	2.09373	0	1.95957	0	0.468199	2.89237	0.379038	0	0	0.687618	2.38262	3.22035	0.471772	1.22427	0.98996	0.811641	4.73656	0.347446	0.888502	2.06682	2.21414	1.22383	0	0	0.660837	2.83407	4.77218	2.78388	0.293102	0.41804	3.64281	1.11406	1.96927	3.1041	0.988319	0	2.46978	3.65058	0.305957	1.43323	0.403438	1.05617	0.442561	2.7857	2.11017	0.924484	0.439214	0.41543	0.883408	0	0
MIR7.3HG	ENSG00000176840	1.64887	0	0	0	0	0	1.38338	6.63767	22.9686	3.09148	1.10711	3.43848	2.60729	12.4341	20.0885	22.7665	6.22186	1.2348	5.75354	4.50929	10.4225	7.60887	24.5026	15.3454	4.82337	8.58193	5.29303	0	16.3073	8.31974	21.169	4.45556	12.0147	5.71016	2.63218	0.531867	0	3.26931	2.01374	3.45961	6.5349	5.79453	6.58324	30.3249	24.8583	56.1116	6.51382	2.45762	5.38881	15.6679	4.21379	3.09897	62.5413	21.5881	15.3508	10.3143	18.5845	13.4669	13.2096	8.56991	1.13138	4.86984	4.73656	10.5971	6.21951	3.10022	4.42828	3.18196	8.67246	8.90939	9.58213	5.31388	9.54437	5.56776	3.51722	1.46314	3.03567	5.01329	15.3603	8.07066	6.72057	3.39479	2.2228	3.65058	4.58936	22.3584	15.7341	9.50556	8.85123	12.7346	1.58263	3.23569	1.09804	3.53116	6.89058	5.71587	7.20377
MIR7.3	ENSG00000207630	0	0	0	0	0	0	0	0	0	0	0	0	0	0	0	0	0	0	0	0.501032	1.15806	0.736342	0	0	0	0	0	0	0	0	0.286068	1.18815	0	0	1.31609	0	0	1.63466	0	0	2.80067	0	0.365736	0.638419	0.355119	0	0.232636	0	0.979783	0	0	1.03299	0.189519	0.146858	0	0	0	2.34208	2.35886	1.22427	0	0	2.02995	0	1.99913	1.03341	0	0	0	0	0	0.354259	1.90887	0.556776	0	0	1.21427	0	0	3.1041	0	0	0	0.40562	0	0	1.21032	0.528087	0	0	0.527542	0	0	0.207715	0	0	0
AC005523.1	ENSG00000268536	0	0	0	0	0	0	0	0	0	0	0	0	0	0	0	0	0	0	0	3.00619	0	4.90895	0	0	0	0	0	0	0	4.15987	1.71641	1.18815	0	0	1.31609	0	0	0	0	0	0.466779	0.362158	1.09721	0.638419	0	0.395152	0.232636	0	0.489891	0.340606	0	0.619793	0	0.146858	0	0	0	2.34208	0	1.22427	0	0	1.01498	0	0	1.03341	0	0	0	0	0	0	0.954437	0	0	0	0.607134	0	0.393854	0.62082	0	0	0.740934	0.811239	0	0	0.403438	2.11235	0.885123	0	0.527542	0	0	0	0	0	0
FEM1A	ENSG00000141965	8.24435	0	24.6955	1.26321	0	0	15.2172	38.7198	12.2499	13.9117	19.928	1.71924	0.869097	8.28943	24.1062	20.7577	18.6656	4.93919	9.58923	12.5258	6.94834	13.7451	13.068	17.6472	14.4701	25.7458	7.56147	26.6713	9.96555	8.31974	6.00743	10.0993	25.4597	15.703	13.819	8.50987	9.59496	4.90397	8.5584	6.48677	8.8688	9.05395	7.31471	18.5142	14.5599	16.2012	17.4477	30.8148	4.89891	13.2836	5.61838	3.51216	12.1292	10.2801	20.3295	11.0019	20.9671	20.2004	8.02012	11.0185	9.8996	13.2568	17.2546	9.38103	29.3206	18.6013	6.64241	11.504	8.67246	13.2651	16.1905	14.5246	12.4077	12.8059	9.08615	12.9592	7.89275	5.57032	19.6927	7.44984	9.09253	11.6393	20.0052	11.3573	19.8872	7.73944	17.7513	8.97748	19.0301	17.5101	19.519	5.08466	25.9136	8.51632	11.1309	14.2897	15.5694
AC005523.2	ENSG00000269604	0	0	0	0	0	0	0	0	0	0	0	0	0	0	0	0	0	0	0	0	0	0	0	0	0	0	0	0	0	0	0	0	0	0	0	0	0	0	0	0	0	0	0	0	0	0	0	0	0	0	0	0	0	0	0	0	0	0	0	0	0	0	0	0	0	0	0	0	0	0	0	0	0	0	0	0	0	0	0	0	0	0	0	0	0	0	0	0	0	0	0	0	0	0	0	0	0
TICAM1	ENSG00000127666	0	30.1473	0	0	23.2592	5.48684	0	6.63767	0	4.63722	2.21422	6.87696	0.869097	4.14471	12.0531	37.4978	8.29581	3.70439	11.5071	11.0227	19.687	17.9177	4.90052	23.0181	27.3324	4.29097	6.04918	0	12.6834	4.15987	5.14923	4.15852	4.29095	1.71305	7.2385	9.57361	8.60238	11.4426	4.02748	1.7298	10.7359	5.43237	7.68045	4.78814	3.55119	0.790304	6.04855	3.78096	6.36859	9.19635	5.15018	4.54515	10.0445	1.7623	6.6382	1.37524	2.85915	6.14795	8.49189	14.6913	5.93976	2.70547	4.73656	3.99562	2.6655	7.23386	0.885655	3.18196	0.160601	0.989932	0.660837	3.54259	4.29496	2.22711	1.75861	2.71726	1.8214	3.62071	1.57541	4.96656	0.988319	1.93988	0.246978	4.0562	4.58936	0.573292	4.03438	6.86513	2.65537	4.77548	3.69279	5.5469	2.19607	2.28487	4.41704	2.85794	1.62666
AC027319.1	ENSG00000267484	0	0	0	0	0	0	0	0	0	0	0	0	0	0	0	0	0	0	0	0	0	0	0	0	0	0	0	0	0	0	0	0	0	0	0	0	0	0	0	0	0	0	0	0	0	0	0	0	0	0	0	0.206598	0	0	0	0	0	0	0	0	0	0	0	0	0	0	0	0	0	0	0	0	0	0	0	0	0	0	0	0	0	0	0	0	0	0	0	0	0	0	0	0	0	0	0	0	0
PLIN3	ENSG00000105355	4.94661	40.1964	0	20.2114	7.75307	43.8947	0	8.85023	6.12495	7.7287	0	0	1.73819	0	4.01771	8.03524	2.07395	3.70439	1.91785	9.51961	6.94834	22.0903	5.71727	16.1127	4.82337	2.14548	4.53688	2.22261	9.96555	8.31974	7.1517	7.72296	6.86553	5.42466	8.55459	10.1055	15.8813	4.90397	8.5584	3.02716	8.40202	7.24316	7.68045	10.2147	2.84095	3.95152	8.14227	2.07953	7.34837	14.646	4.21379	5.78474	5.68558	9.25206	2.90421	1.37524	1.9061	6.14795	4.24595	7.34564	49.6394	15.1506	8.11981	17.7197	9.99564	13.4343	2.65697	5.87439	6.26344	12.2752	6.60837	8.50222	6.68106	4.45421	8.20685	5.64353	3.64281	17.825	2.36312	9.3123	4.15094	4.12225	3.45769	4.46182	12.2383	6.01956	6.85845	7.39322	8.85123	3.58161	11.6059	8.32035	10.7608	8.51632	4.24036	4.76323	2.09142
ARRDC5	ENSG00000205784	1.64887	0	0	0	0	0	0	0	0	0	1.10711	6.87696	0	8.28943	0	0	0	0	3.83569	3.00619	0	4.6635	1.63351	0	1.60779	2.14548	0	0	0	4.15987	0.286068	2.3763	0.286064	0.571016	1.31609	0	0.661722	1.63466	0.503435	0.432451	6.06813	0.362158	3.65736	0.31921	0.710238	0.395152	3.72218	0	2.44946	0	0	2.47917	0.758077	1.02801	0	0	3.33567	4.97691	0	4.89709	0.565691	0.270547	2.7066	0.868614	0.444251	2.06682	0.885655	0.489533	0.160601	0	0.991255	1.41704	2.38609	5.56776	0.879305	0.627059	1.8214	0.835548	2.36312	0	0.592991	1.45491	3.21071	1.62248	0.611915	0.573292	0.806877	4.75278	4.86818	2.38774	5.80296	2.31121	1.09804	0.623145	0	2.85794	0
UHRF1	ENSG00000276043	4.94661	10.0491	0	50.5285	2.58436	0	17.984	18.8067	12.2499	6.18296	34.3204	15.4732	13.0365	4.14471	34.1505	36.1586	121.326	76.5574	51.7819	18.0372	55.5867	35.5899	79.225	43.7345	41.8025	13.9456	3.02459	26.6713	1.81192	8.31974	6.00743	24.357	17.7359	62.2408	15.7931	12.2329	19.1899	11.4426	18.1237	12.9735	32.6745	91.2638	14.2637	184.503	88.7797	72.708	31.6385	20.6062	13.717	98.7756	11.705	11.9827	160.712	65.205	112.434	68.0742	95.3049	20.7859	40.1006	18.3641	7.35399	13.2568	19.6229	40.8249	13.9939	14.4677	27.4553	24.2319	4.33623	47.1208	48.2411	23.0268	16.7026	11.6923	9.37925	14.8404	6.67848	21.4457	38.2038	10.5539	8.69721	7.27455	15.5596	10.5461	94.8468	65.6419	113.77	46.4716	37.6177	65.2649	57.502	31.4325	15.5921	32.1958	24.9121	24.7688	56.0035
MIR4747	ENSG00000263409	0	0	0	0	0	0	0	0	0	0	0	0	0	0	0	0	0	0	0	0	0	0.490895	0	0	0	0	0	0	0	0	0	0	0	0	0	0	0	0	0	0	0	0	0.365736	0	0	0	0	0	0	0	0	0	0	0	0	0	0	0	0	0	0	0	0	0	0	0	0	0	0	0	0	0	0	0	0	0	0	0.278516	0	0	0	0	0	0.811239	0	0	0	0	0	0.795914	0	0	0	0	0	0	0
KDM4B	ENSG00000127663	126.963	53.5952	61.7388	55.5814	56.8558	244.164	181.223	120.584	133.218	132.934	115.139	92.839	92.1243	41.4471	102.452	103.119	153.473	50.6267	134.249	58.1197	126.228	117.078	129.864	83.6326	109.33	172.711	122.496	106.685	107.809	24.9592	130.733	79.3089	325.54	149.321	33.5603	104.778	105.875	47.4051	157.575	101.194	48.0782	107.199	39.8652	86.825	162.289	81.7965	99.5684	82.4249	37.7216	131.133	43.0743	38.8404	176.063	101.479	133.179	68.0742	90.5396	36.8877	109.451	56.3166	101.683	89.0099	42.629	92.4205	111.063	32.0356	84.1372	97.6617	52.6772	126.315	74.6746	55.2644	47.7218	18.9304	80.0168	58.5255	13.357	45.1196	57.8965	32.2826	89.7394	69.3507	118.549	21.0922	101.884	56.1826	88.7565	70.2356	46.4689	81.9791	61.1948	48.9976	83.6703	121.929	94.1713	91.454	145.935
PTPRS	ENSG00000105426	450.141	247.878	515.519	500.232	266.189	282.572	520.152	383.879	346.06	494.637	463.879	324.936	655.299	298.419	325.434	579.876	1020.38	419.831	636.725	47.097	434.271	67.7435	475.35	504.864	424.456	757.356	675.24	562.32	463.851	174.715	786.115	313.671	1874.57	803.42	53.3017	708.979	875.127	60.4823	963.575	505.968	65.8158	627.258	46.8142	866.016	924.73	597.075	411.534	417.796	28.4137	815.41	137.65	60.7398	740.072	551.892	1165.42	367.188	700.014	61.7722	568.013	17.1398	445.906	693.412	52.4405	450.289	677.038	134.343	446.813	436.173	584.749	836.69	575.258	369.846	199.954	118.037	326.808	402.572	94.1058	341.739	355.256	122.922	711.194	577.114	587.314	23.1203	505.442	272.027	511.56	355.931	289.435	852.026	259.023	221.414	628.076	660.534	740.826	484.897	977.389
AC022517.1	ENSG00000267550	3.29774	0	0	0	0	0	1.38338	0	9.18742	1.54574	0	0	0	0	0	0	1.03698	0	1.91785	2.00413	0	0.981789	0	0	0	2.14548	2.26844	0	0	0	0	1.48519	0	0	0	0	0.330861	0	2.01374	0.432451	2.33389	0	1.82868	0.957629	0	0	0.697909	0.189048	0.979783	0	0	0.619793	0	0.293716	0	0	0	1.75656	0	0	0.565691	0.270547	2.36828	0.521168	0.666376	1.03341	0	1.4686	0	0	0.660837	0.354259	2.38609	2.22711	0.293102	0.41804	1.21427	0	0	1.86246	0.395328	0	0	0.40562	0	0.286646	0	0.528087	1.32768	0.795914	0	0.924484	0	0.207715	0	0	0.697139
RPL32P34	ENSG00000239524	0	0	0	0	0	0	2.76677	0	0	0	0	0	0	0	2.00885	6.69603	5.18488	0	9.58923	2.00413	1.15806	0.245447	0.816753	1.53454	0	0	0.756147	2.22261	0	0	0.286068	0.594074	2.28851	1.42754	1.97414	0	0.330861	0	0	0	1.40034	0	1.09721	0.957629	0	0.395152	0.930545	0	0	0	0	0.826391	0.189519	0.146858	0	0	0.476524	0.292759	0	1.22427	0.424268	0	0	0.521168	0.666376	0	0.885655	0	0.321202	0	0.330418	0.354259	1.43165	1.67033	0	0.20902	0.607134	0	0	1.24164	0.395328	0.96994	0.493956	0	0.305957	0.573292	0	0	2.21281	1.19387	0	0.462242	0.219607	0.41543	0	0	0.697139
AC005790.1	ENSG00000274447	0	0	0	6.31607	0	0	0	0	0	0	1.10711	3.43848	0	0	0	0	0	1.2348	1.91785	2.50516	0	2.45447	5.71727	3.06908	3.21558	0	0.756147	0	0	0	0	1.18815	0	0.285508	0.658045	0	0	6.53863	0	0	4.20101	0	2.19441	1.27684	0	0.790304	0.232636	0	0.979783	0	0.468199	1.23959	0.758077	0.73429	0	0	1.42957	1.4638	1.88709	1.22427	1.13138	0	2.7066	0	0	5.16704	0.442828	0	0.160601	0.197986	0.991255	1.06278	0.954437	0.556776	0.879305	0.627059	0.607134	0	0.787707	0	0	0	0.246978	1.21686	0	1.14658	0.806877	2.11235	1.77025	0	1.58263	0.924484	0	0.41543	0.176682	0	0.23238
ZNRF4	ENSG00000105428	0	0	0	0	0	0	0	0	0	0	0	0	0	0	4.01771	0	0	0	0	3.50723	0	10.0633	0	0.767271	1.60779	0	0	0	0	0	0.286068	2.07926	0.572127	0.856525	3.29023	0	0	3.26931	0	0	5.13457	0.362158	4.75456	0.638419	0	0.395152	0.930545	0	1.46967	0.681211	0	1.23959	0	0	0.414887	0	0	2.04932	1.88709	3.67282	0	0.811641	0.676651	0.173723	0.888502	5.16704	0.885655	0	0.481803	0.197986	0.330418	0.708518	3.34053	2.22711	0	0	1.8214	0	0.787707	0.62082	0	0	0.987912	1.62248	0.611915	1.14658	1.61375	1.58426	0.442561	0	0.527542	0	0.219607	0	0	0	0
TINCR	ENSG00000223573	0	0	0	0	0	0	0	1.10628	7.65619	0	7.74977	0	0	6.21707	4.01771	0	3.11093	0	3.83569	15.532	4.63222	18.8994	5.71727	3.83636	1.60779	1.07274	3.02459	2.22261	0	12.4796	4.57709	8.02	3.71883	1.99856	11.1868	0.531867	1.6543	13.0773	0.503435	0.432451	13.0698	6.881	9.87486	4.14972	3.55119	4.74182	5.58327	4.91524	13.2271	4.76848	5.61838	11.7761	1.70567	3.08402	2.48932	0.687618	2.85915	15.2235	5.18949	11.0185	69.4386	0.541094	11.1647	4.34307	0.888502	8.26726	3.09979	1.71336	1.92721	0	2.64335	4.95963	16.2254	7.79487	0.879305	1.46314	2.42854	1.39258	3.93854	6.82902	2.56963	5.57716	2.96374	6.48991	1.83574	3.1531	3.63095	9.50556	8.85123	4.37753	4.22033	4.16018	1.53725	0.623145	1.06009	1.90529	3.25332
SNRPEP4	ENSG00000233270	0	0	0	2.52643	0	0	0	0	0	0	0	0	2.60729	0	8.03541	0	3.11093	7.40878	0	0	0	0	2.45026	0	1.60779	0	3.78074	2.22261	0	0	0.858204	0.891111	0.572127	3.14059	0	1.5956	1.32344	0	0.503435	1.29735	1.40034	2.89726	0	5.42656	7.4575	7.50789	0.930545	0.567144	0.979783	2.04363	1.4046	0.206598	6.44365	1.90915	0	11.6895	2.85915	0.585519	2.83063	0	1.69707	1.08219	0.338326	2.60584	2.6655	0	0.442828	1.22383	1.92721	1.58389	0.660837	1.41704	3.34053	1.11355	2.63791	4.38942	0.607134	2.22813	5.1201	0.62082	0.988319	4.12225	1.48187	0.40562	0.917872	1.71987	2.01719	4.22469	5.7533	3.18365	0	0	0.439214	0.623145	2.47354	1.90529	1.62666
SAFB2	ENSG00000130254	70.9014	53.5952	24.6955	22.7378	10.3374	65.8421	48.4184	38.7198	10.7187	32.4606	18.8209	30.9463	35.633	26.9406	16.0708	40.8458	35.2572	18.522	99.728	18.5382	31.2675	28.9628	35.1204	36.829	32.1558	38.6187	31.002	20.0035	17.2132	20.7994	40.9077	37.7237	76.379	54.8176	19.0833	55.3142	77.0906	21.2505	51.8538	74.8141	28.0067	43.0968	19.0182	57.4577	42.2592	37.5394	50.0168	31.9491	14.2069	41.5539	19.6643	19.6268	44.7265	47.7289	29.457	22.6914	36.6924	21.0787	75.0117	12.2427	56.5691	73.3182	17.9313	50.9008	36.4286	28.9354	61.1102	54.0933	43.3623	44.7449	39.3198	37.1972	35.7914	28.9524	43.9652	51.0008	16.9998	46.5122	41.3546	28.5577	51.3926	40.7375	71.6236	12.9798	63.3332	38.9838	50.4298	42.2469	38.0603	87.1525	56.9745	48.0732	50.7293	71.8694	72.4395	76.2116	72.2701
SAFB	ENSG00000160633	69.2525	33.497	61.7388	25.2643	25.8436	54.8684	80.2362	35.4009	33.6872	41.735	49.82	22.3501	48.6694	39.3748	20.0885	30.8017	122.363	50.6267	128.496	20.0413	61.377	30.4355	66.157	54.4763	28.9402	86.8921	54.4426	40.0069	9.05959	49.9185	66.3678	44.2585	100.98	88.222	16.4511	57.4416	100.582	21.2505	55.8813	95.1393	22.4054	70.983	16.8238	73.099	90.5553	74.2886	79.5616	61.0625	14.6967	71.1866	29.0283	28.9237	94.9491	94.4297	97.0836	44.6952	72.9082	26.6411	106.62	18.3641	71.7014	93.8798	23.0061	66.8833	65.0827	29.9688	89.4512	75.8775	56.5316	73.255	77.3179	59.8698	47.7218	31.1795	60.9651	52.464	16.9998	58.7669	51.5948	42.8366	68.787	64.501	102.99	13.7911	102.496	44.4301	69.7948	42.2469	58.4181	138.489	73.8558	61.9404	69.8351	104.273	87.8108	77.1643	106.895
RPL36	ENSG00000130255	39.5729	164.135	86.4343	24.001	36.181	156.375	60.8689	43.1449	127.093	72.6498	54.2484	60.1734	88.6479	24.8683	34.1505	405.78	377.459	144.471	243.567	11.5237	96.1187	15.2177	121.696	96.6762	120.584	107.274	71.834	204.48	31.7086	49.9185	192.238	74.5563	269.472	244.11	7.89654	163.283	210.758	9.80794	107.735	176.873	26.6064	247.354	14.6294	582.558	505.689	528.713	90.4955	122.692	5.38881	217.306	14.5142	26.2379	217.189	158.607	477.12	160.215	631.395	17.8583	346.752	12.2427	344.93	680.155	16.2396	405.816	240.562	47.5368	34.0977	126.789	166.865	463.09	153.645	126.116	28.1559	43.9853	163.258	369.965	42.4994	156.247	209.136	22.3495	209.721	98.6914	174.367	10.9517	344.814	77.681	109.332	148.392	187.646	253.896	127.665	105.853	440.971	172.404	213.961	152.423	197.755
MICOS13	ENSG00000174917	0	16.7485	21.6086	8.84249	5.16871	0	12.4504	13.2753	3.06247	9.27444	4.42844	12.0347	11.2983	4.14471	4.01771	4.01762	10.3698	4.93919	13.4249	8.51755	8.10639	12.0269	12.2513	14.5782	11.2545	13.9456	11.3422	17.7809	6.34171	4.15987	57.2136	9.50519	51.2054	24.8392	4.60632	15.4241	12.5727	0	25.1718	14.7033	6.5349	19.1944	4.75456	33.1978	27.6993	26.4752	10.236	8.12906	5.8787	18.3927	1.87279	4.33855	28.8069	20.2664	25.3081	11.6895	17.6314	6.14795	12.7378	1.22427	29.4159	45.1813	7.78149	30.2278	15.1045	2.06682	4.42828	10.2802	25.5356	55.0402	13.8776	8.85647	9.54437	8.35165	20.8102	15.2584	10.3213	15.3184	17.7234	4.96656	27.4753	19.6413	26.1797	2.83934	31.5136	20.6385	16.1375	12.6741	12.8343	8.35709	12.1335	11.556	41.2861	15.9941	7.42063	8.57381	11.619
HSD11B1L	ENSG00000167733	0	0	12.3478	0	7.75307	2.74342	4.15015	12.1691	16.8436	13.9117	3.32133	10.3154	3.47639	6.21707	16.0708	9.37444	2.07395	1.2348	7.67139	7.01445	8.10639	12.7633	9.80103	13.0436	6.43116	9.65468	15.1229	8.89043	16.3073	8.31974	23.4576	8.02	38.9046	23.4117	3.29023	7.97801	8.60238	8.17329	25.1718	13.8384	6.06813	11.9512	6.94898	12.13	26.6339	3.55637	10.7013	11.5319	5.38881	14.646	6.55478	3.51216	23.3109	24.0847	16.5955	8.25142	5.71829	4.68415	2.35886	11.0185	7.35399	14.0684	6.76651	8.68614	12.6611	5.16704	8.85655	8.56682	18.3085	21.5805	14.5384	9.56499	6.20384	4.45421	8.49995	15.0494	2.42854	8.634	9.45249	3.1041	17.1967	15.0341	11.8549	6.48991	14.38	12.8991	8.06877	15.3145	6.19586	10.7448	3.16525	4.16018	14.4941	14.3323	17.1381	12.3844	13.0133
LONP1	ENSG00000196365	31.3285	63.6443	55.5649	66.9503	33.5966	277.085	31.8178	35.4009	79.6243	44.8265	39.856	56.7349	61.7059	35.2301	50.2213	124.546	111.993	55.5659	74.796	32.0661	75.2736	51.053	106.178	99.7452	53.057	56.8553	54.4426	106.685	68.8529	20.7994	230.857	38.3178	129.873	80.7988	21.0575	65.9515	95.6188	27.7892	86.5909	83.4631	28.0067	62.6533	17.1896	148.113	117.189	138.698	54.4369	43.292	20.0856	86.5138	16.8551	22.3126	98.929	104.269	92.5199	43.3199	61.4716	15.809	69.8222	13.467	75.5198	110.654	30.4493	112.225	59.9739	14.4677	42.9543	57.2753	92.185	148.094	55.8407	49.9505	44.3813	22.2711	54.5169	67.7224	13.357	41.4989	42.93	23.5912	84.7978	54.8016	107.435	10.1405	107.697	47.0099	68.1811	60.2019	49.5669	71.6322	46.9512	43.913	83.4507	70.6231	53.8879	53.3481	91.0929
CATSPERD	ENSG00000174898	4.94661	0	0	0	0	0	1.38338	0	0	0	0	0	0	0	6.02656	0	1.03698	1.2348	1.91785	17.5361	2.31611	17.9177	2.45026	0	0	0	0	6.66782	0	0	0.858204	5.94074	0.858191	1.42754	10.5287	1.06373	0.330861	3.26931	2.01374	0.432451	8.8688	3.25942	6.2175	5.10735	1.06536	5.13698	3.02427	0.756192	14.2069	1.70303	3.74559	6.19793	3.41135	0.146858	1.65955	1.37524	6.67134	14.0525	5.18949	19.5884	0.424268	0	13.1947	0.694891	1.33275	13.4343	2.21414	1.22383	0.160601	0.593959	2.64335	6.73092	6.68106	9.4652	1.46551	1.0451	6.67848	0.278516	0	4.96656	0.592991	0.242485	1.97582	8.92363	2.44766	5.15962	4.84126	7.39322	17.7025	3.58161	1.58263	3.23569	0.219607	0	0	0	0.697139
PRR22	ENSG00000212123	0	0	12.3478	0	0	0	0	6.63767	0	0	1.10711	1.71924	0	2.07236	0	0	3.11093	0	1.91785	2.50516	0	7.36342	1.63351	1.53454	1.60779	0	0.756147	2.22261	0	0	0.286068	0.891111	9.15403	2.56957	4.60632	1.06373	3.30861	1.63466	3.52405	2.59471	0.933558	2.89726	2.56015	7.66103	1.42048	8.69334	2.79164	0.945239	3.91913	0.340606	2.34099	2.89237	4.54846	2.93716	2.07444	0	1.42957	3.80587	2.83063	2.44855	1.8385	1.62328	2.7066	0.521168	0.666376	1.03341	2.21414	0.979065	0.642404	0.791946	0	0	0.477218	2.78388	0	0.627059	0	0	0.393854	1.24164	0	0.242485	1.72885	0	1.22383	1.14658	1.61375	3.69661	3.98305	0.795914	2.63771	0.924484	1.09804	4.77745	6.89058	2.85794	1.1619
AC011499.1	ENSG00000267157	0	0	0	0	0	0	0	0	0	0	0	0	0	0	0	0	0	0	0	0	0	0	0	0	0	0	0	0	0	0	0	0	0	0	0	0	0	0	0	0	0	0	0	0.31921	0	0	0	0	0	0	0	0	0	0.146858	1.65955	0	0	0	0	0	0	0	0	0	0	0	0	0	0	0	0	0	0	0	0	0	0	0	0	0	0	0	0	0	0.305957	0.286646	0	0	0	0	0	0	0	0	0	0	0
DUS3L	ENSG00000141994	47.8172	6.6994	18.5216	12.6321	7.75307	30.1776	6.91692	18.8067	0	7.7287	3.32133	10.3154	7.82187	12.4341	2.00885	0	43.553	12.348	21.0963	15.532	5.79028	36.0808	7.35077	13.8109	16.0779	22.5276	13.6107	28.8939	9.05959	8.31974	18.3084	23.4659	44.912	36.545	11.1868	17.0197	16.8739	16.3466	17.6202	12.9735	21.9386	36.9401	10.9721	62.2459	24.8583	52.9504	14.4235	9.0743	11.2675	16.6897	9.36397	7.23092	25.9641	20.4133	45.2227	6.18856	19.5375	14.0525	18.3991	12.2427	19.2335	33.5478	15.563	10.7708	12.6611	15.5011	9.29938	12.7278	5.78164	21.7785	17.5122	8.50222	19.5659	12.8059	12.3103	12.5412	7.28561	6.40587	11.8156	5.58738	11.8598	11.3968	15.0657	10.1405	12.8502	13.4724	9.27908	16.3707	13.2768	26.6631	8.96821	6.00915	12.0784	24.9258	30.9193	20.9582	17.1961
NRTN	ENSG00000171119	0	0	0	0	0	0	0	0	0	0	0	0	0	0	0	0	0	0	0	1.00206	0	5.89074	0.816753	0	0	0	0	0	0	0	0.286068	1.48519	0.286064	0	2.63218	0	0	1.63466	1.00687	0.864902	1.40034	0	0.365736	0.638419	0	0	1.39582	0	0.489891	0	0.936397	0.206598	8.14933	0.440574	0	0	0	0.878278	0	1.22427	0.98996	0	1.3533	0.173723	0	4.13363	0.442828	0	0.160601	0	0	0.354259	0.954437	0	0	0	0	0	0	1.24164	0	0	0.246978	0.40562	0.305957	0.286646	0	2.11235	0.442561	0	0	0	0	0	0	0	0.23238
FUT6	ENSG00000156413	11.5421	0	0	11.3689	0	0	1.38338	2.21256	0	0	0	3.43848	0	0	0	0	0	0	0	9.01858	0	15.4632	0.816753	0.767271	0	0	2.26844	0	0	4.15987	0	5.34667	2.57457	1.14203	6.58045	0	0	4.90397	3.52405	0.864902	9.80236	2.17295	10.9721	5.74577	1.42048	3.16122	3.02427	0.189048	4.89891	0.340606	5.15018	6.19793	0.568558	0	1.24466	0	0.953049	7.90451	7.07658	11.0185	0.141423	0	12.518	0.347446	0	7.23386	1.32848	0.244766	0	0.197986	0.991255	7.43944	9.54437	6.12454	1.17241	0.20902	6.67848	0	4.33239	1.24164	0.197664	1.21243	0.987912	5.27306	1.83574	1.14658	4.84126	5.28087	7.52354	4.37753	4.74788	2.77345	0.219607	0.207715	0.353363	0	2.09142
FUT3	ENSG00000171124	0	3.3497	0	0	0	0	0	0	0	0	0	0	0	4.14471	22.0974	0	0	0	0	11.0227	1.15806	18.8994	0	1.53454	0	0	0.756147	0	0	12.4796	2.00248	8.91111	0.858191	0.571016	9.87068	0.531867	0	9.80794	0.503435	0.432451	11.2027	1.08647	11.3378	1.91526	1.42048	3.95152	1.39582	0	15.1866	1.02182	3.74559	10.1233	1.51615	0	0	0	0.476524	6.73347	2.83063	7.34564	0.98996	0.270547	13.533	0	0.666376	8.26726	3.54262	0.244766	0	0.197986	0.991255	2.83407	6.68106	9.4652	0.293102	0.41804	5.46421	1.39258	0.393854	11.1748	0.592991	0	0.246978	6.89553	3.05957	2.57981	4.03438	4.22469	8.40867	2.38774	5.80296	1.38673	0	0	0	0.952645	0.697139
AC024592.2	ENSG00000267709	0	0	0	0	0	0	0	1.10628	0	0	0	0	0	8.28943	0	0	0	0	0	4.00826	0	6.13618	0	0	0	0	0	0	0	0	0	2.67333	0.286064	0.285508	4.60632	0	0	0	1.51031	2.16226	11.2027	1.81079	7.31471	1.59605	0	2.37091	1.39582	1.13429	4.89891	0	2.80919	2.89237	0	0	0	0	0	5.56243	2.83063	3.67282	0	0	5.41321	0	0	3.10022	3.09979	0.489533	0	0	0.660837	1.77129	3.34053	4.45421	0	0	0.607134	0	0.787707	1.24164	0.197664	0	0.246978	4.46182	0.917872	1.14658	3.63095	4.22469	3.98305	0.397957	3.16525	1.38673	0.439214	0.207715	0	0	0
FUT5	ENSG00000130383	0	0	0	0	0	0	0	0	0	0	0	0	0	0	0	0	0	0	0	1.00206	0	1.47268	0	0	0	0	0	0	0	0	0	0	0	0.285508	5.92241	0	0	0	0	0	3.26745	0	0.731471	0.31921	0	0	0.232636	0	0.489891	0	0	1.23959	0	0	0	0	1.42957	0	0	0	0.424268	0	2.36828	0.521168	0	0	0	0.244766	0.160601	0	0	1.41704	0.477218	1.67033	0	0	0	0	1.18156	0	0	0	0	0.40562	0	0	0.806877	1.05617	1.77025	0	0	0.462242	0	0	0	0	0
AC024592.3	ENSG00000267740	0	0	0	0	0	0	0	0	0	0	0	0	0	0	0	0	0	0	0	0.501032	0	0.490895	0	0	0	0	0	0	0	0	0	0	0	0	0	0	0	0	0	0	0	0	0	0	0	0	0	0	0	0	0	0	0	0	0	0	0	0	0	0	0	0	0	0	0.222125	0	0	0	0	0	0	0	0	0	0.293102	0	0	0	0	0.62082	0	0	0	0	0	0.286646	0	0	0	0	0	0	0	0	0	0	0
NDUFA11	ENSG00000174886	6.59548	10.0491	0	0	12.9218	76.8157	16.6006	13.2753	1.53124	0	23.2493	3.43848	5.21458	14.5065	2.00885	9.37444	22.8135	7.40878	9.58923	9.01858	4.63222	22.0903	13.8848	10.7418	16.0779	13.9456	10.5861	17.7809	26.2728	0	18.5944	8.31704	27.7482	12.5624	5.92241	11.7011	6.94808	21.2505	18.1237	6.91922	6.5349	8.69179	7.68045	18.8334	13.1394	14.6206	9.07282	5.29334	8.32816	20.0957	2.80919	2.89237	17.6253	11.7486	15.3508	7.5638	9.53049	9.07554	18.8709	11.0185	14.708	11.0924	12.518	9.55475	9.99564	10.3341	3.98545	9.54588	5.29984	19.0067	4.29544	8.50222	6.68106	6.68132	4.98273	7.10667	1.8214	3.62071	5.9078	4.34574	7.70889	5.57716	11.361	5.67867	9.17872	5.44627	10.086	7.9213	6.63842	13.1326	4.22033	3.23569	5.92939	7.27003	4.24036	3.81058	7.90091
AC024592.1	ENSG00000266941	0	0	0	0	0	0	0	0	0	0	0	0	0	0	0	0	0	0	0	2.00413	0	0.981789	0	1.53454	0	0	0	0	0	0	0.286068	0.297037	0	0.285508	3.29023	0	0	1.63466	0	0	2.80067	1.44863	0.731471	1.59605	0	0.395152	0	0.378096	1.95957	0	2.80919	1.44618	0	0	0	0	0	1.4638	0	1.22427	0.141423	0	3.04493	0.173723	0	0	0	0.244766	0	0	0.330418	0.708518	0.477218	2.78388	0.586203	0.20902	0.607134	0	0	0.62082	0	0	0	2.43372	0.305957	0	0.806877	0	2.21281	0	0	0.462242	0	0	0	0.952645	0.697139
AC104532.1	ENSG00000267314	0	0	0	0	0	0	0	0	0	0	0	0	0	0	0	0	0	0	0	0	0	0.490895	0	0	0	0	0	0	0	0	0	0	0	0.285508	0	0	0	0	0	0	0	0	0	0	0	0	0	0	0	0	0	0	0	0	0	0	0	0	0	0	0	0	0	0	0	0	0	0	0	0	0	0	0	0	0	0	0	0	0	0	0	0	0	0	0	0	0	0	0	0	0	0	0	0	0	0	0
VMAC	ENSG00000187650	13.191	0	0	7.57928	10.3374	24.6908	1.38338	5.53139	0	6.18296	6.64266	3.43848	2.60729	6.21707	2.00885	0	5.18488	2.46959	1.91785	3.00619	6.94834	5.89074	7.35077	6.90544	12.8623	5.36371	4.53688	2.22261	0	4.15987	6.86563	2.67333	22.8851	8.56525	1.31609	7.44614	6.94808	6.53863	4.53092	3.89206	0.933558	3.98374	2.56015	3.1921	3.55119	11.0643	13.2603	4.3481	4.89891	5.44969	1.4046	2.47917	5.8751	6.16804	4.56376	0	6.67134	2.92759	2.35886	3.67282	8.76821	3.24656	4.05991	3.12701	7.33014	7.23386	6.64241	4.65056	3.85443	3.95973	6.93879	2.12555	4.29496	2.78388	2.93102	5.01648	1.8214	5.2918	3.15083	3.1041	5.53459	6.30461	9.13819	3.24496	4.89532	3.7264	6.05158	1.05617	4.42561	6.76527	3.69279	6.93363	4.61175	6.43917	4.59372	3.81058	5.57712
CAPS	ENSG00000105519	6.59548	3.3497	0	0	10.3374	0	5.53353	5.53139	4.59371	9.27444	2.21422	17.1924	1.73819	4.14471	2.00885	0	8.29581	1.2348	5.75354	10.0206	8.10639	16.445	4.08376	13.0436	3.21558	7.50919	9.82992	6.66782	13.5894	4.15987	6.57957	8.31704	30.3227	10.5638	5.92241	11.7011	7.6098	4.90397	5.03435	3.45961	5.60135	6.15669	5.1203	5.10735	4.26143	5.92728	9.77073	3.78096	5.8787	3.74666	3.74559	3.51216	6.25413	9.25206	2.48932	4.12571	2.85915	8.19727	1.41532	3.67282	16.1222	3.78766	9.81144	3.99562	9.77352	8.26726	6.64241	5.62962	4.97863	7.52348	4.62586	4.60537	9.06715	1.11355	7.32754	11.0781	3.03567	3.06368	3.93854	6.82902	6.72057	2.90982	14.0777	11.3573	7.64894	5.73292	6.05158	10.5617	11.5066	6.76527	7.91313	7.39587	4.17254	5.60831	7.06726	4.76323	9.52757
AC104532.2	ENSG00000267571	0	0	0	0	0	0	0	0	0	0	0	0	0	0	0	0	0	0	0	0	0	0	0	0	0	0	0	0	0	0	0	0	0	0	0	0	0	0	0	0	0	0	0	0	0	0	0	0	0	0	0	0	0	0	0	0	0	0	0	0	0	0	0	0	0	0	0	0	0	0	0	0	0	0	0	0	0	0	0	0	0	0	0	0	0	0	0	0	0	0	0	0	0	0	0	0	0
RANBP3	ENSG00000031823	59.3593	66.994	74.0865	75.7928	36.181	41.1513	73.3193	61.9516	21.4373	51.0094	61.9982	53.2965	66.0514	20.7236	52.2302	80.3524	86.0691	46.9223	84.3853	22.0454	81.0639	47.1259	117.612	98.2107	114.153	100.838	86.957	62.233	128.646	41.5987	97.5492	62.6748	193.665	107.922	22.3735	73.3977	68.819	35.9625	135.424	82.1657	40.6098	55.4102	18.6525	96.7205	80.612	71.1273	80.2595	50.8539	22.535	86.1732	23.8781	21.4862	125.841	112.053	75.5095	48.1333	84.8213	26.0556	61.8021	17.1398	84.4294	59.5203	18.2696	61.3241	65.7491	21.7016	51.8108	75.1432	85.761	117.406	93.8388	75.8114	64.4245	27.8388	72.6892	84.653	26.7139	72.9712	50.0194	35.3867	113.261	69.5932	114.351	14.6023	119.935	59.049	106.508	63.3704	59.7458	91.5301	59.0847	73.0342	94.6507	73.1157	70.8493	73.3537	82.4948
AC011444.1	ENSG00000266983	0	3.3497	0	0	5.16871	2.74342	0	8.85023	0	0	0	0	0	0	0	0	0	0	0	4.00826	0	5.15439	1.63351	0	0	0	0	0	0	0	0.572136	2.3763	0.572127	0.571016	0.658045	0	0.330861	0	1.51031	0	5.13457	0.362158	4.38883	0	0	3.95152	1.62845	0	2.44946	0.340606	0.468199	2.06598	0	0	0	0	0	3.51311	1.41532	0	2.12134	0.270547	0.338326	0	0	6.20045	2.65697	0	0.481803	0.395973	0.991255	2.12555	0.477218	1.67033	0.293102	0.20902	0.607134	0.557032	0.787707	2.48328	0	0	0.987912	1.21686	0.611915	0.859937	0.403438	2.11235	2.21281	0.397957	1.58263	2.31121	0.219607	0	0	0	1.62666
RFX2	ENSG00000087903	6.59548	103.841	12.3478	0	25.8436	0	5.53353	1.10628	9.18742	6.18296	0	1.71924	0	10.3618	10.0443	0	15.5546	9.87838	5.75354	25.5526	12.7386	50.8076	11.4345	8.43998	17.6857	0	3.02459	4.44522	3.62384	12.4796	3.43282	18.1193	9.4401	9.70728	15.135	6.91427	6.28635	22.8852	11.579	3.89206	29.8738	13.0377	22.3099	13.726	6.03702	17.7818	13.2603	4.7262	27.4339	6.1309	11.705	26.4445	13.6454	10.5738	11.6168	9.62665	10.9601	29.2759	21.7015	22.0369	28.7088	4.86984	23.0061	9.03359	5.77526	27.902	7.9709	7.58775	4.33623	5.54362	9.25171	9.91925	15.7482	25.0549	5.27583	5.43452	7.89275	5.01329	11.4218	12.4164	5.53459	3.39479	9.63214	17.4416	12.5443	9.17267	9.68252	15.8426	23.0132	23.4795	15.8263	9.24484	6.58821	6.23145	9.54081	5.71587	9.52757
AC011444.2	ENSG00000267262	0	0	0	0	2.58436	0	0	0	0	0	0	0	0	0	0	0	0	0	0	2.00413	0	1.96358	1.63351	1.53454	0	0	0	0	0	0	0.286068	1.78222	0.286064	0.285508	0	0	0	0	0	0.864902	0.933558	1.44863	1.09721	0.31921	0	0	0.232636	0.189048	0	0	0.468199	2.06598	0.189519	0.440574	0	0	1.9061	2.92759	0	1.22427	0.848537	0	2.7066	0	0.444251	0	1.32848	0.244766	0.321202	0	0.660837	1.77129	2.38609	1.67033	0	0	1.8214	0.278516	0	1.86246	0.197664	0.242485	1.23489	0.40562	0.611915	0.573292	0	1.58426	1.77025	0.397957	1.58263	0.462242	0.439214	0	0	0	0
AC011444.4	ENSG00000267589	0	0	0	0	0	5.48684	0	0	0	0	0	0	0	0	0	0	0	0	0	0.501032	0	0.981789	0	0	0	0	0	0	0	0	0.572136	0.297037	0.286064	1.42754	0.658045	0	0.661722	0	0	0.864902	2.80067	0	1.82868	0.957629	0.355119	0.790304	0.232636	0	1.95957	0	0.468199	0.619793	0.189519	0.587432	0	0	0.476524	0.878278	1.88709	0	1.13138	0.270547	1.01498	0.347446	0	0	0	0.244766	0	0	0.660837	0.708518	1.90887	1.11355	0	0	0.607134	0	0.393854	0	0	0.242485	0	0.811239	0	0	0	1.05617	0.885123	0	0	0	0.219607	0	0	0	0
AC011444.3	ENSG00000267299	0	0	0	0	0	0	0	0	0	0	0	0	0	0	0	0	0	0	0	0.501032	1.15806	0.981789	0	0.767271	1.60779	0	0	0	0	4.15987	1.14427	1.18815	0.286064	0.285508	0.658045	0	0.330861	0	0	0.864902	1.86712	0	0.365736	0.638419	0	0.395152	0.930545	0	0.489891	0	0.936397	1.03299	0.568558	0	0	0.687618	0	1.75656	0.943543	0	0	0	0	0.521168	0	0	0.885655	0	0	0	0	0.354259	0	2.22711	0	0	0.607134	0	1.18156	0.62082	0.197664	0	0	0.811239	0	0	0.806877	2.64043	1.32768	0.397957	1.58263	2.77345	0	0.207715	0.176682	0	0
ACSBG2	ENSG00000130377	0	6.6994	6.17388	0	5.16871	0	0	2.21256	0	1.54574	0	0	0	2.07236	2.00885	0	4.14791	1.2348	0	8.01651	6.94834	12.7633	5.71727	3.06908	3.21558	6.43645	3.78074	2.22261	14.4953	8.31974	1.43034	8.61407	6.86553	3.4261	12.5029	4.25494	1.6543	4.90397	3.02061	3.02716	16.3373	1.44863	16.4581	4.46893	4.97166	4.74182	9.30545	1.89048	11.7574	3.40606	7.49118	12.8091	0.947596	1.46858	0	0	6.19482	12.0031	1.88709	8.56991	1.41423	1.62328	10.1498	0.521168	4.66463	15.5011	7.9709	1.71336	0.803005	0	3.96502	10.6278	6.68106	13.3626	3.51722	4.38942	6.67848	0.835548	9.45249	7.44984	0.988319	1.21243	3.45769	8.11239	5.50723	4.01304	6.85845	14.7864	15.9322	8.75505	9.49575	5.5469	0.878429	4.98516	4.41704	1.90529	0.929519
AC011471.1	ENSG00000267415	0	0	0	0	0	0	0	0	0	0	0	0	0	0	0	0	0	0	0	0	0	0	0	0	0	0	0	0	0	0	0	0	0	0	0	0	0	0	0	0	0	0	0	0	0	0	0	0	0	0	0	0	0	0	0	0	0	0	0	0	0	0	0	0	0	0	0	0	0	0	0	0	0	0	0	0	0	0	0	0	0	0	0	0	0	0	0	0	0	0	0	0	0	0	0	0	0
AC011471.4	ENSG00000284490	0	0	0	0	0	0	0	0	0	0	0	0	0	0	0	0	0	0	5.75354	2.00413	0	5.64529	0	0	0	0	0	0	0	0	0.572136	1.18815	0.286064	0	1.31609	1.5956	0.330861	3.26931	0.503435	0.432451	2.33389	0.724316	2.19441	0.638419	0	2.37091	0.232636	0.189048	0.979783	0	0.468199	1.44618	0.758077	1.02801	0	0	2.38262	2.04932	6.6048	0	0.282846	0	2.02995	0	0	0	0	0	0	0	0	0	0.477218	3.34066	0.293102	0	0	0	0	0.62082	0	0	0	1.62248	0	1.14658	0.403438	0.528087	0	0.397957	1.05508	0	0.219607	0	0	0	0
MLLT1	ENSG00000130382	131.91	160.786	111.13	75.7928	85.2837	85.046	96.8368	99.5651	180.686	156.12	94.1044	94.5582	90.3861	55.9536	64.2833	109.815	136.881	104.958	113.153	16.033	147.073	37.308	140.481	115.858	110.937	138.384	114.178	140.024	59.7933	45.7586	112.425	58.5163	387.33	139.328	17.1092	67.5471	76.7597	21.2505	208.926	111.572	18.2044	85.1071	13.1665	98.3166	89.1348	67.1758	81.1901	63.7091	15.1866	72.2084	25.7509	17.7674	142.139	108.088	127.785	63.2609	88.157	14.0525	123.132	20.8126	69.1558	113.359	17.2546	54.7227	79.2988	23.7684	119.121	89.8292	96.8425	123.741	72.0312	80.0625	45.813	22.2711	82.3616	84.653	16.3926	57.3743	37.0222	32.2826	146.667	70.8056	135.838	7.70677	145.636	60.7689	93.5977	45.4155	45.1413	90.3362	55.3919	50.8466	112	127.329	123.5	126.702	173.82
AC011471.2	ENSG00000267563	0	0	0	0	0	0	0	0	0	3.09148	0	0	0	0	0	0	0	0	0	1.00206	1.15806	1.22724	0.816753	0	1.60779	0	0.756147	2.22261	0	0	0	0.594074	0	0.571016	0.658045	1.5956	0.992582	1.63466	1.00687	0.432451	3.26745	0	0.731471	0.957629	0	0	2.32636	0	0.979783	0	0.936397	1.23959	0.189519	0	0	0	0	2.63484	0.471772	0	0.282846	0.270547	2.02995	0.347446	0	1.03341	0	1.4686	0.160601	0	0.660837	1.06278	1.90887	2.22711	0	0	0.607134	0.278516	1.18156	2.48328	0	0	0.987912	1.62248	0	1.14658	0.806877	1.05617	2.21281	0.795914	0	1.84897	0.439214	0.41543	0	0.952645	0
AC011471.3	ENSG00000280394	0	0	0	0	0	0	0	0	0	0	0	0	0	0	14.062	0	0	0	0	2.00413	0	2.69992	0	0	0	1.07274	0	2.22261	0	0	0	0.891111	0	0	0.658045	0	0	1.63466	0	1.29735	0.466779	0.724316	3.29162	0	0.355119	0	0	0	0.489891	0	1.4046	0.826391	0	0	0.829775	0	0	2.04932	0	2.44855	0	0	3.72158	0	0	0	0	0.244766	0	0	0	0.354259	1.43165	1.11355	0.293102	0.20902	0.607134	0	0	1.86246	0	0	0	0.811239	0.305957	0.573292	0.806877	1.58426	1.77025	1.59183	0	0	0.439214	0.41543	0.530045	0	0
ACER1	ENSG00000167769	0	0	3.08694	0	0	0	0	0	0	0	0	0	0	0	0	0	0	0	0	7.51548	0	10.5542	0	1.53454	1.60779	0	0.756147	0	0	4.15987	0	3.86148	1.14425	1.42754	0.658045	0	0	3.26931	0.503435	0	10.2691	1.44863	6.2175	0.957629	0	2.37091	2.79164	0	5.8787	0.340606	0.468199	4.75175	0	0.146858	0	0	0	3.51311	1.41532	7.34564	10.1824	0.270547	10.8264	0	0.666376	8.26726	1.32848	0	0	0	0	2.83407	2.86331	7.23809	0.879305	0	3.03567	0	0.393854	4.96656	0	0	0.246978	10.5461	0.917872	1.43323	0.806877	4.22469	4.86818	1.59183	2.63771	1.84897	0.658821	0	0.706726	0	0.46476
AC011491.3	ENSG00000269802	0	0	0	0	0	19.2039	0	0	0	0	1.10711	0	0	0	0	0	0	0	0	2.50516	0	2.20903	0	0	1.60779	0	1.51229	2.22261	0	0	0.286068	0.297037	0.286064	0.285508	2.63218	0	0	0	0	0	1.86712	0	1.46294	0.31921	0	0.790304	0.232636	0	0	1.02182	0.936397	0.826391	0	0	0.414887	0	0	2.92759	0	2.44855	0	0.270547	0.338326	0	0	1.03341	1.32848	0	0.321202	0	0	0	2.38609	1.11355	0	0	0	0.278516	0	1.24164	0	0	0.246978	1.62248	0.611915	0.286646	0.806877	0.528087	2.21281	0	1.05508	0.462242	0	0	0	0	0
CLPP	ENSG00000125656	39.5729	46.8958	33.9563	35.37	5.16871	21.9474	9.68368	14.3816	10.7187	20.0946	14.3924	32.6656	26.942	10.3618	6.02656	45.533	43.553	19.7568	15.3428	5.01032	27.7933	13.4996	34.3036	34.5272	36.9791	30.0368	25.709	55.5652	25.3668	12.4796	72.6613	22.5748	126.44	65.0959	7.2385	43.6131	42.0193	14.7119	86.0874	25.5146	13.5366	53.2372	6.94898	95.4437	117.899	90.0946	28.149	43.1029	4.89891	77.6581	7.49118	3.71876	136.264	70.0513	84.637	105.893	144.863	8.19727	57.0844	3.67282	37.9013	58.9792	7.10484	32.8336	36.6507	25.8352	12.842	18.1127	33.2444	42.3691	27.4247	14.5246	12.8849	7.23809	26.6723	20.0659	7.28561	18.6606	17.3296	4.34574	32.2192	16.489	36.3058	4.86744	55.0723	17.772	43.9748	18.483	16.3748	18.306	14.2436	12.0183	33.3803	30.5341	35.513	40.9638	57.1654
ALKBH7	ENSG00000125652	0	3.3497	3.08694	18.9482	7.75307	0	1.38338	0	0	1.54574	2.21422	0	6.95277	2.07236	0	8.03524	18.6656	4.93919	3.83569	12.5258	8.10639	11.0451	17.1518	7.67271	4.82337	16.0911	6.80533	15.5583	0	8.31974	38.3331	10.0993	43.1956	23.6972	1.31609	22.8703	25.8071	6.53863	19.1305	16.0007	8.8688	13.762	2.92588	20.4294	36.5772	38.3297	12.5624	12.8553	2.44946	44.9599	6.55478	3.92536	37.3353	20.707	36.0952	8.25142	33.8332	2.92759	14.1532	12.2427	18.6678	43.2875	4.05991	12.6818	19.7692	8.26726	3.54262	3.67149	10.9209	15.245	8.26046	3.89685	3.34053	2.22711	4.39652	5.64353	1.21427	6.12735	5.1201	3.1041	10.4762	4.8497	9.63214	4.0562	18.9694	2.00652	8.06877	5.80896	5.7533	6.36731	1.58263	2.31121	12.7372	12.6706	23.6753	13.337	16.499
PSPN	ENSG00000125650	4.94661	0	24.6955	0	7.75307	0	2.76677	0	0	3.09148	6.64266	0	6.95277	4.14471	10.0443	40.1762	11.4067	2.46959	7.67139	4.00826	4.63222	9.327	9.80103	16.88	12.8623	5.36371	6.04918	8.89043	0.905959	4.15987	4.29102	5.04963	17.7359	6.56669	5.26436	2.12747	6.28635	14.7119	5.53779	5.62187	8.8688	5.07021	8.41192	5.42656	5.6819	6.32243	12.0971	11.1538	8.81805	8.51514	7.49118	3.51216	16.6777	14.9795	7.05309	8.25142	2.38262	7.90451	11.7943	7.34564	6.08118	10.2808	6.76651	5.03796	11.3284	6.20045	4.42828	3.67149	6.26344	7.3255	8.26046	8.85647	4.77218	8.35165	6.74134	11.4961	4.24994	1.39258	9.45249	5.58738	7.51122	7.27455	8.39725	5.67867	19.2753	5.15962	8.06877	8.97748	15.4896	13.5305	4.74788	5.08466	9.66271	6.43917	7.77399	8.57381	10.4571
GTF2F1	ENSG00000125651	100.581	83.7426	49.391	18.9482	67.1932	24.6908	74.7027	40.9323	7.65619	55.6467	47.6057	58.4542	91.2552	39.3748	32.1417	60.2643	108.883	58.0355	78.6317	12.5258	91.4864	24.2993	92.293	92.0725	57.8804	86.8921	57.4672	113.353	32.6145	16.6395	95.2607	37.1296	130.731	81.9409	8.55459	49.9955	77.7523	17.9812	76.0187	80.8684	29.4071	81.1234	14.2637	136.622	106.181	139.884	67.4645	68.6244	15.1866	81.4047	16.3869	14.6684	131.147	121.598	131.934	65.3237	111.507	12.0031	87.2778	4.89709	75.0955	165.575	14.548	110.835	71.7465	18.6013	65.0956	84.4444	110.333	125.127	84.9175	69.0805	42.9496	25.0549	108.155	124.576	12.7498	70.7431	71.2875	27.9369	95.2739	89.477	103.484	8.51801	152.367	52.1695	79.0739	45.9436	68.597	94.3158	44.3135	39.2906	120.345	88.6943	109.189	90.5013	162.666
AC011491.2	ENSG00000269444	0	0	0	0	5.16871	0	0	0	0	0	0	0	0	0	0	0	0	0	0	2.00413	0	7.11797	0	0	0	0	0	0	0	4.15987	0	1.18815	0	0.285508	0.658045	0.531867	0	6.53863	0	0	5.13457	0	2.92588	0.957629	0.355119	0.395152	0.930545	0	4.40902	0	2.80919	0	0.379038	0	0	0	0	3.51311	0	0	0.282846	0.270547	4.73656	0.521168	0.222125	1.03341	0	0.244766	0	0	0.330418	0.708518	0.954437	0	0.586203	0.20902	1.8214	0	0.393854	1.86246	0	0	0.246978	2.0281	0.611915	0.286646	0.806877	2.11235	2.65537	0.397957	0.527542	0.924484	0	0	0	1.90529	0.697139
MIR6885	ENSG00000274390	0	0	0	0	0	0	0	0	0	0	0	0	1.73819	0	0	0	0	0	0	0	0	0	0	0	0	0	1.51229	0	0	0	0	0	0	0	0.658045	0	0	0	0	0	0	0	0	0	0	0	0	0	0	0	0	0	0	0	0	0	0	0	0	0	0	0	0	0	0	0	0	0	0	0	0	0	0	0	0	0	0	0	0	0	0	0	0	0	0	0	0	0	0	0	0	0	0	0	0	0	0
MIR6790	ENSG00000273758	0	0	0	0	0	0	0	0	0	0	0	0	0	0	0	0	0	0	0	0	0	0	0	0	0	0	0	0	0	0	0	0	0	0	0	0	0	0	0	0	0	0	0	0	0	0	0	0	0	0	0	0	0	0	0	0	0	0	0	0	0	0	0	0	0	0	0	0	0	0	0	0	0	0	0	0	0	0	0	0	0	0	0	0	0	0	0	0	0	0	0	0	0	0	0	0	0
AC011491.1	ENSG00000214347	0	0	3.08694	0	0	0	0	0	3.06247	0	0	0	0	0	0	0	0	0	0	6.01239	0	8.8361	0	0.767271	0	0	0	0	0	0	0.858204	0.594074	1.43032	0.571016	3.94827	0	0	0	1.51031	0	1.40034	1.44863	1.46294	1.59605	0.710238	0.790304	0.232636	0	1.46967	0.340606	2.34099	1.23959	0	0.293716	0	0	0	0.585519	1.41532	2.44855	0.141423	1.08219	2.36828	0	0	1.03341	0	0.244766	0	0	0.991255	1.41704	2.38609	3.34066	0	0.20902	0	0.278516	0	1.24164	0	0.96994	0.246978	4.0562	0.611915	0.573292	0.806877	2.64043	3.54049	0.397957	0.527542	0.462242	0	0	0	0	0
KHSRP	ENSG00000088247	192.918	117.24	172.869	155.375	54.2715	104.25	98.2202	97.3526	189.873	109.748	145.031	123.785	116.459	66.3154	70.3099	102.449	223.987	138.297	180.278	19.0392	158.654	31.9082	201.738	161.894	138.27	173.784	132.326	126.689	95.1257	45.7586	156.765	81.9822	387.33	226.408	24.3477	157.433	173.371	17.9812	216.477	117.194	26.1396	141.966	13.5322	203.017	202.418	159.246	103.988	101.708	13.2271	169.962	25.7509	23.7587	328.437	196.349	258.475	173.28	202.523	18.1511	183.991	25.7097	130.958	150.965	14.8863	115.178	115.505	39.2695	123.992	125.32	87.5276	159.181	97.8038	76.5199	65.8561	23.3846	86.465	87.3703	13.357	72.4142	74.8322	30.4202	111.878	86.8096	122.007	8.92363	207.439	86.567	191.633	89.7748	67.7119	118.193	85.9893	79.0434	124.517	197.745	144.526	122.891	237.027
MIR3940	ENSG00000284159	0	0	0	0	0	0	0	0	0	0	0	0	0	0	0	0	0	0	0	0	0	0	0	0	0	0	0	0	0	0	0	0	0	0	0	0	0	0	0	0	0	0	0	0	0	0	0	0	0	0	0	0	0	0	0	0	0	0	0	0	0	0	0	0	0	0	0	0	0	0	0	0	0	0	0	0	0	0	0	0	0	0	0	0	0	0	0	0	0	0	0	0	0	0	0	0	0
SLC25A41	ENSG00000181240	9.89321	0	0	0	0	0	1.38338	1.10628	0	0	0	0	0	0	4.01771	0	1.03698	0	0	10.0206	0	13.9905	0	0.767271	1.60779	1.07274	1.51229	0	0	0	0.572136	6.83185	2.28851	1.42754	9.21264	0	0.330861	8.17329	4.53092	0.864902	11.6695	2.89726	8.77765	1.91526	0.710238	1.18546	0.930545	1.13429	13.717	0.681211	4.68199	5.37154	0	0	0	0	4.76524	13.7597	8.49189	7.34564	0.282846	1.08219	6.42819	0.868614	1.55488	3.10022	0.442828	0.489533	0.642404	1.3859	2.31293	7.43944	9.54437	7.79487	0.879305	0.627059	4.24994	0	2.75697	6.2082	1.77897	0.242485	2.71676	8.51801	2.1417	2.57981	2.82407	7.9213	14.162	5.17344	3.16525	1.38673	1.31764	1.24629	1.9435	0.952645	2.78856
SLC25A23	ENSG00000125648	49.4661	50.2455	126.565	31.5803	38.7653	52.125	70.5525	64.1642	62.7807	95.8359	58.6768	68.7696	34.7639	37.3024	46.2036	147.313	155.546	58.0355	70.9603	16.033	91.4864	26.2629	92.293	79.7962	109.33	150.184	114.178	142.247	199.311	24.9592	102.126	39.5059	142.46	79.6568	22.3735	37.7626	33.4169	9.80794	90.1149	37.1908	23.8057	40.1995	22.6756	51.0735	64.6316	82.9819	33.7323	37.8096	17.6361	34.0606	21.5371	22.5192	73.1544	39.5048	44.8078	32.318	57.1829	18.7366	51.8949	17.1398	46.811	44.0991	17.2546	35.092	68.6367	28.9354	60.6674	58.2544	46.5743	86.718	65.4228	43.2196	34.8369	25.6117	41.6204	49.5377	12.1427	36.7641	33.8714	22.9703	47.044	43.4048	54.0882	17.036	58.7438	33.8242	64.5501	52.8087	39.388	99.8872	52.7542	28.1968	84.988	54.0059	51.591	50.4902	64.834
CRB3	ENSG00000130545	0	0	0	16.4218	0	0	0	0	0	0	0	0	0	0	0	0	0	1.2348	0	9.01858	0	12.0269	0	0	0	0	0.756147	0	0	12.4796	2.28854	2.07926	2.00245	0	4.60632	0	0.661722	3.26931	0	0.432451	7.93524	1.08647	5.1203	2.23447	0	0	0.697909	0.189048	5.8787	0	2.80919	3.30556	0.189519	0.146858	0	0.687618	0.476524	5.26967	2.35886	2.44855	3.67699	0.270547	4.73656	0	0.222125	1.03341	0.442828	0.244766	0.481803	0.197986	0.660837	1.06278	1.90887	1.67033	0.293102	0	0.607134	0	1.57541	1.24164	0	0.242485	0	2.83934	0.917872	1.43323	1.21032	3.16852	5.7533	0.397957	0.527542	0.924484	0	0.207715	0	0	0.46476
DENND1C	ENSG00000205744	0	36.8467	3.08694	12.6321	15.5061	0	6.91692	8.85023	0	3.09148	19.928	12.0347	0	2.07236	26.1151	0	0	6.17399	3.83569	10.5217	8.10639	28.4719	7.35077	3.83636	72.3505	4.29097	6.80533	8.89043	0	4.15987	2.86068	13.6637	6.57946	4.56813	17.7672	3.1912	3.97033	22.8852	7.04809	0.432451	19.6047	4.70805	19.0182	5.74577	2.48583	7.90304	18.1456	1.13429	15.6765	9.87756	7.02298	15.908	4.73798	4.69946	2.48932	4.12571	1.9061	17.2728	5.18949	22.0369	8.62679	1.35273	17.9313	6.25402	1.99913	14.4677	6.19959	4.65056	1.76661	2.77181	3.30418	8.85647	16.2254	17.8168	6.44824	12.7502	7.89275	6.40587	7.08936	10.5539	5.73225	2.18237	25.1918	12.9798	10.4026	6.8795	20.9788	11.0898	20.8004	4.37753	23.2118	20.8009	9.44311	5.40059	5.65381	16.195	4.41522
AC010503.4	ENSG00000275234	0	0	0	0	0	0	0	0	0	0	0	0	0	0	0	0	1.03698	0	0	2.00413	0	2.94537	0.816753	0	0	0	0	0	0	0	0	1.78222	0.286064	0	0	0	0	0	0	0	0.933558	0	4.75456	0.31921	0	0	0.697909	0.189048	1.46967	0	0	0.206598	0	0	0	0.687618	0	0.585519	0	1.22427	3.95984	0.811641	0.676651	0	0.222125	0	0.442828	0	0.160601	0.791946	0.991255	1.77129	2.38609	1.11355	0	0.20902	0.607134	0	0.393854	1.24164	0	0	0.987912	0.40562	0	1.43323	0.403438	1.05617	1.77025	0	0	1.38673	0.658821	0.207715	0	0	0.46476
TUBB4A	ENSG00000104833	163.238	26.7976	55.5649	85.8985	5.16871	233.191	87.1531	70.8019	48.9996	52.5552	64.2124	34.3848	33.0257	35.2301	48.2125	67.6299	90.217	51.8615	61.3711	9.51961	85.6962	17.9177	29.4031	130.436	123.8	243.512	161.816	115.576	358.76	24.9592	166.778	29.4067	320.677	93.0757	13.819	86.1625	94.2953	4.90397	78.5359	42.3802	12.1363	35.4915	10.2406	31.921	105.825	38.7249	74.4436	42.7248	6.85848	66.7587	12.1732	15.7014	76.9448	54.6312	113.679	33.0057	108.171	15.809	69.3504	8.56991	17.6779	84.6812	10.8264	47.9475	113.506	7.23386	55.7963	33.533	19.9145	91.8657	34.0331	56.6814	12.4077	7.79487	37.2239	28.8447	9.71415	46.5122	35.4468	29.7994	80.8445	30.0681	100.767	7.70677	78.3251	3.7264	54.0607	24.292	25.6686	58.8976	17.9364	11.556	85.4272	89.1098	73.3229	99.0751	129.9
AC010503.1	ENSG00000268191	0	0	0	0	0	0	0	0	0	0	0	0	0	0	0	0	0	0	0	0	0	0	0	0	0	0	0	0	0	0	0	0	0	0	0	0	0	0	0	0	0	0	0	0	0	0	0	0	0	0	0	0	0	0	0	0	0	0	0	0	0	0	0	0	0	0	0	0	0	0	0	0	0	0	0	0	0	0	0	0	0	0	0	0	0	0	0	0	0	0	0	0	0	0	0	0	0
AC010503.2	ENSG00000268203	0	0	0	0	0	0	0	0	0	0	0	0	0	0	0	0	0	0	0	0	0	0	0	0	0	0	0	0	0	0	0	0	0	0	0	0	0	0	0	0	0	0	0	0	0	0	0	0	0	0	0	0	0	0	0	0	0	0	0	0	0	0	0	0	0	0	0	0	0	0	0	0	0	0	0	0	0	0	0	0	0	0	0	0	0	0	0	0	0	0	0	0	0	0	0	0	0
TNFSF9	ENSG00000125657	0	3.3497	0	0	0	0	0	2.21256	0	0	3.32133	0	0	0	0	0	2.07395	0	0	3.00619	0	10.5542	0	0.767271	0	1.07274	0	0	0	4.15987	0.286068	4.45556	3.71883	1.42754	4.60632	0	0	21.2505	3.52405	3.45961	10.2691	2.17295	7.68045	0.638419	0.355119	0.790304	2.32636	0	3.42924	1.70303	4.21379	4.13196	0.568558	0.293716	1.65955	0	0	3.80587	1.41532	17.1398	0.282846	0	4.39823	0.521168	0	6.20045	0.885655	0.734299	0.160601	0.197986	0.991255	3.18833	2.86331	2.78388	0	0.20902	1.8214	1.39258	0	3.72492	0	0	0.740934	3.65058	0.611915	2.29317	2.01719	4.22469	3.98305	1.98978	3.16525	3.23569	0	0	0	0	0.46476
AC010503.3	ENSG00000268742	0	0	0	0	0	0	0	0	0	0	0	0	0	0	2.00885	0	0	0	0	3.00619	0	1.96358	0	0	0	0	0	0	0	0	0.286068	0.891111	0.286064	0	1.97414	0	0	0	2.51718	0.432451	0.933558	0	1.09721	0	0	0.790304	0.232636	0	1.46967	0	0	0	0	0	0	0	0.953049	3.22035	0	0	0	0	1.3533	0	0	1.03341	0	0	0	0	0	0.708518	0	1.11355	0.293102	0	1.8214	0	0	0	0.197664	0	0	1.62248	0	0.286646	0	0	1.77025	0.795914	0.527542	0	0	0	0	0	0.46476
CLIC4P2	ENSG00000269546	0	0	0	0	0	0	0	0	0	0	0	0	0	0	0	0	0	0	0	2.50516	1.15806	1.22724	0	0	0	0	0	0	0	0	0	1.78222	0	0	0.658045	0	0	0	3.02061	0	0.466779	0	0.365736	0.31921	0	0	0	0	0.489891	0	0.936397	1.44618	0	0	0	0	0	1.4638	0.471772	0	0.141423	0.270547	0.338326	0	0	0	0.442828	0.244766	0	0	0	0.708518	0	1.11355	0	0	0	0	1.18156	1.24164	0	0	0	1.21686	0.305957	0.286646	0.806877	1.58426	0.885123	0	0.527542	0.924484	0	0	0	0	0
RF00019.717	ENSG00000199223	0	0	0	0	0	2.74342	0	0	0	0	0	0	0	0	0	0	0	0	0	0.501032	0	0.490895	0	0	0	0	0	0	0	0	0	0.297037	0	0	0	0	0	1.63466	0	0	0	0	0	0	0	0	0	0	0	0	0	0	0	0	0	0	0	0.292759	0	0	0	0	0	0	0	0	0	0	0	0	0.330418	0	0	0	0	0	0.607134	0	0	0	0	0	0	0	0	0	0	0.528087	0.885123	0	0	0.462242	0	0	0	0	0
CD70	ENSG00000125726	0	0	0	0	0	0	0	0	0	0	0	0	0	0	0	0	0	0	0	2.00413	0	7.85432	0	0	0	1.07274	0	0	0	4.15987	0.572136	2.67333	0.572127	1.14203	5.92241	0	0	1.63466	2.51718	0.432451	7.00168	0.362158	5.48603	0.957629	0.355119	2.76606	0.930545	0	3.42924	0	5.61838	3.92536	0.189519	0.440574	0	0	0.953049	7.90451	0.471772	3.67282	0	0	6.08986	0.521168	0	4.13363	0	0	0	0	0	2.47981	4.29496	3.89743	0	0.627059	0.607134	0	0.393854	3.1041	0	0	1.23489	4.0562	0	2.29317	1.21032	4.22469	3.98305	1.19387	2.63771	1.38673	0	0.41543	0	0	0
RPL7P50	ENSG00000268785	0	6.6994	0	0	0	0	0	0	0	0	0	0	0	0	0	0	0	0	0	0	0	1.22724	0	0	0	0	0	0	0	4.15987	0	1.18815	0	0.285508	0.658045	0	0	0	1.00687	0	0.933558	0	0.731471	0	0.710238	0	0	0.189048	0.979783	0	1.4046	0.619793	0	0	0	0	0	0.878278	0.471772	0	0	0	0.676651	0	1.11063	0	0.885655	0	0	0	0	0.354259	1.43165	2.22711	0.293102	0	1.8214	0	0	0.62082	0	0	0.246978	0.40562	0	0.286646	2.01719	0	0	0	0.527542	0	0	0	0	0	0.23238
TNFSF14	ENSG00000125735	0	16.7485	0	0	5.16871	0	0	0	0	0	0	0	0	0	10.0443	0	0	0	1.91785	20.5423	2.31611	23.3175	1.63351	2.30181	3.21558	1.07274	2.26844	2.22261	0	8.31974	1.14427	12.1785	3.43276	1.71305	15.135	1.06373	1.6543	6.53863	1.00687	1.29735	30.3406	3.25942	21.5784	7.34182	0	3.55637	14.1908	1.13429	15.6765	3.06545	8.89577	12.6025	4.16942	2.64344	0.414887	4.12571	3.33567	17.5656	8.96366	17.1398	1.69707	0.811641	20.9762	3.64818	2.88763	21.7016	3.54262	3.18196	0.642404	0.593959	2.31293	8.50222	15.7482	13.3626	4.10342	5.01648	6.67848	3.89922	5.51395	9.3123	6.12758	1.45491	1.72885	13.3854	6.42511	2.00652	8.47221	5.80896	16.3748	3.18365	8.44067	7.85811	2.19607	2.07715	3.18027	0.952645	2.78856
C3	ENSG00000125730	51.1149	2408.44	175.956	64.4239	594.402	150.888	16.6006	142.71	44.4059	37.0978	102.961	161.609	34.7639	74.6048	82.363	16.0705	3.11093	49.3919	46.0283	36.0743	230.453	64.3072	138.848	73.658	237.953	9.65468	100.568	6.66782	50.7337	58.2382	192.81	113.765	46.9144	65.0959	44.089	45.2087	63.8561	58.8477	130.39	88.6525	50.4121	15.2106	71.3184	17.8757	2.48583	28.8461	1372.55	9.26335	43.6003	25.886	30.4329	79.127	107.078	285.051	42.3185	65.3237	15.7253	48.3053	14.1532	45.2981	276.623	27.5958	106.573	179.456	20.4355	38.2361	16.8274	40.876	108.406	52.4664	37.0069	172.524	97.8297	84.63	214.55	820.403	16.3926	1067.27	41.7485	40.3533	147.062	85.1122	33.0951	24.3372	2275.41	27.2314	229.96	64.4266	41.6008	25.8672	254.803	179.812	121.223	35.727	26.6789	160.997	52.0531
AC008760.2	ENSG00000276980	0	0	15.4347	0	0	0	1.38338	0	0	0	0	0	0	2.07236	6.02656	4.01762	0	0	0	7.01445	0	11.7815	0	0	0	0	1.51229	0	0	0	1.14427	4.15852	0.858191	0.285508	12.5029	0	0.330861	4.90397	3.02061	0.432451	10.2691	1.81079	12.8007	1.59605	0	3.55637	2.79164	0	9.79783	0.681211	5.61838	2.47917	0	0.440574	2.07444	0.687618	0.476524	9.07554	0	6.12137	0.282846	0	17.5929	0.347446	0.444251	8.26726	0.442828	0	0.160601	0	0.660837	3.54259	7.63549	2.78388	0.293102	1.88118	1.8214	0.557032	0	2.48328	0.197664	0	0.493956	6.89553	2.1417	2.86646	0	5.28087	4.42561	1.98978	2.11017	0.924484	0.439214	0	0	0	0
GPR108	ENSG00000125734	19.7864	16.7485	24.6955	24.001	20.6748	32.921	6.91692	12.1691	32.156	21.6404	19.928	18.9116	6.95277	26.9406	14.062	5.35683	10.3698	7.40878	28.7677	10.5217	15.0547	36.0808	22.0523	19.1818	12.8623	32.1823	15.1229	33.3391	28.0847	4.15987	31.7536	28.2185	48.3447	40.5422	15.135	27.1252	36.7255	16.3466	61.9225	33.2987	15.4037	36.578	13.1665	27.7712	30.1851	18.5721	30.9406	32.5162	14.6967	9.87756	24.8145	15.7014	35.6296	25.7002	21.989	24.0666	8.10091	14.0525	16.0402	18.3641	70.2871	43.8286	8.79647	35.9606	46.6463	8.26726	22.5842	27.1691	51.2317	44.7449	40.311	29.0492	29.5875	12.2491	29.0171	35.5334	7.89275	61.552	28.7513	11.7956	41.5094	36.3728	38.2816	10.9517	30.2898	24.6515	25.0132	16.8988	25.6686	29.0508	20.0466	23.5743	46.1175	19.7329	25.7955	22.8635	34.3922
MIR6791	ENSG00000283950	0	0	0	0	0	0	0	0	0	0	0	0	0	0	0	0	0	0	0	0	0	0	0	0	0	0	0	0	0	0	0	0	0	0	0	0	0	0	0	0	0	0	0	0	0	0	0	0	0	0	0	0	0	0	0	0	0	0	0	0	0	0	0	0	0	0	0	0	0	0	0	0	0	0	0	0	0	0	0	0	0	0	0	0	0	0	0	0	0	0	0	0	0	0	0	0	0
TRIP10	ENSG00000125733	0	53.5952	30.8694	0	23.2592	19.2039	11.0671	6.63767	9.18742	6.18296	1.10711	3.43848	3.47639	18.6512	8.03541	6.02643	2.07395	8.64358	0	14.0289	10.4225	20.6176	5.71727	15.3454	11.2545	7.50919	5.29303	8.89043	12.6834	8.31974	7.1517	16.337	9.72616	6.8522	7.2385	15.4241	19.5208	19.6159	13.5928	7.35167	14.0034	9.05395	14.6294	8.29945	2.48583	6.71758	18.3783	3.78096	13.717	6.1309	11.2368	12.1893	5.8751	11.0144	4.14887	2.75047	8.57744	14.9307	12.2661	11.0185	38.6084	22.7259	11.5031	11.9869	5.99739	12.4009	6.64241	8.07729	8.83306	11.6812	16.5209	13.1076	17.6571	15.5897	9.37925	6.89765	9.10702	15.5969	4.33239	8.69148	9.48786	4.8497	6.91539	7.70677	11.0145	6.01956	6.05158	12.6741	13.2768	21.4897	17.4089	18.4897	13.396	20.1484	19.435	20.0056	16.499
AC008760.1	ENSG00000269680	0	0	0	0	0	0	0	0	0	0	0	0	0	0	0	0	0	0	0	1.00206	0	1.71813	0	0.767271	0	2.14548	0	0	0	0	0	0.594074	0.572127	0	1.31609	0	0	1.63466	0	0	0.466779	0	0.365736	0	0	0	1.16318	0	0.979783	0	1.87279	0.826391	0	0	0	0	0	1.75656	0	0	0.282846	0	3.04493	0.347446	0	2.06682	0	0	0.160601	0	0.330418	0.708518	0.477218	1.11355	0	0	0	0	0	0	0.395328	0	0.493956	1.62248	0	0	1.21032	0	0.885123	0.397957	0.527542	0.462242	0	0	4.06368	0	0
SH2D3A	ENSG00000125731	0	0	0	15.1586	0	0	0	0	0	4.63722	6.64266	1.71924	0	4.14471	8.03541	0	0	0	1.91785	18.5382	1.15806	19.3903	0	0	11.2545	1.07274	1.51229	2.22261	0	12.4796	2.00248	11.8815	2.86064	3.14059	5.26436	0.531867	0.330861	11.4426	3.52405	2.16226	19.6047	1.44863	13.1665	3.1921	1.42048	4.34667	6.97909	0	14.6967	1.02182	4.21379	9.2969	2.65327	1.02801	0.414887	0	0	25.4701	4.24595	14.6913	11.4552	0.270547	13.533	2.2584	1.11063	8.26726	2.21414	0.734299	0.481803	1.58389	2.31293	8.85647	10.0216	12.2491	1.75861	2.71726	4.85707	2.50664	1.96927	8.07066	0.988319	0.48497	8.64423	12.9798	3.67149	5.15962	5.64814	8.97748	14.162	3.18365	5.27542	2.77345	1.75686	1.45401	0.883408	0	1.62666
VAV1	ENSG00000141968	13.191	20.0982	12.3478	0	12.9218	0	1.38338	19.913	1.53124	9.27444	3.32133	8.5962	2.60729	12.4341	28.124	0	0	1.2348	7.67139	18.5382	6.94834	24.2993	4.08376	6.13817	48.2337	4.29097	4.53688	0	0	16.6395	13.7313	16.6341	10.2983	6.8522	23.6896	4.25494	7.6098	17.9812	11.0756	10.8113	33.6081	5.07021	22.6756	17.2373	4.61655	8.29819	25.59	3.02477	20.0856	15.6679	10.3004	23.5521	10.234	12.6298	2.90421	8.25142	3.33567	18.7366	9.90721	19.5884	11.7381	8.92805	23.0061	27.9694	9.10714	18.6013	5.31393	8.07729	6.26344	5.34563	8.59088	11.3363	19.5659	19.4872	15.5344	16.5126	9.10702	24.5094	11.0279	16.1413	16.0108	9.45692	30.1313	13.7911	20.4991	8.59937	18.9616	9.50556	29.2091	12.3367	28.4873	23.1121	9.88232	7.27003	9.18744	15.2423	4.41522
ADGRE1	ENSG00000174837	1.64887	6.6994	0	0	0	0	0	0	0	0	0	0	0.869097	2.07236	14.062	0	0	1.2348	0	9.01858	0	9.327	1.63351	2.30181	4.82337	1.07274	1.51229	2.22261	7.24767	4.15987	2.57461	6.83185	3.43276	1.42754	8.55459	2.65934	1.98516	8.17329	2.01374	1.7298	13.0698	1.81079	11.7035	5.74577	1.77559	7.50789	5.81591	1.32334	13.2271	0.340606	1.87279	8.88371	2.46375	0.73429	0	8.93903	8.57744	9.66106	6.13303	12.2427	0.141423	1.62328	8.11981	4.16935	0.888502	8.26726	5.31393	1.4686	0.963606	0.989932	1.32167	7.7937	12.8849	12.2491	2.93102	2.29922	3.03567	1.94961	3.54468	8.07066	1.97664	1.21243	1.72885	5.67867	2.44766	2.57981	6.85845	9.50556	7.96611	2.7857	9.49575	4.62242	0.658821	1.03858	0	0	3.71808
AC020895.2	ENSG00000280091	0	3.3497	0	0	5.16871	0	0	0	0	0	0	0	0	0	0	0	0	0	0	3.00619	0	4.6635	0	0	0	0	1.51229	0	0	0	0	3.56444	0.286064	0.285508	3.94827	0	0	1.63466	1.00687	0	6.5349	2.17295	3.65736	1.91526	0	1.18546	2.79164	0.189048	3.91913	0.340606	2.34099	7.64412	0.568558	0	0	0.687618	2.38262	2.92759	5.66126	1.22427	0.141423	0.270547	3.72158	0.173723	0.444251	6.20045	4.42828	0.489533	0	0.197986	1.98251	3.18833	1.90887	5.01099	0	0.41804	2.42854	0.278516	2.36312	4.96656	0.197664	0.242485	0.987912	3.24496	0.305957	0.573292	2.42063	4.75278	3.54049	0.397957	3.16525	1.38673	0.658821	0.41543	0	0	0.697139
AC020895.1	ENSG00000269385	0	3.3497	0	0	0	0	0	0	0	0	0	0	0	0	0	0	0	0	0	0	0	1.47268	0	0	0	0	0	0	0	0	0	1.18815	0.286064	0	0.658045	0	0	0	0	0	0	0	0.731471	0.31921	0	0	0	0	0.979783	1.36242	0	1.65278	0	0	0	0	0	0.292759	0	1.22427	0	0	0	0	0	0	1.32848	0	0	0	0	0	0	0	0	0	0.607134	0	0	0.62082	0	0	0.493956	0	0.305957	0	0	0	0	1.19387	1.58263	0.462242	0	0	0	0	0
RF00017.150	ENSG00000276568	0	0	0	0	0	0	0	0	0	0	0	0	0	0	6.02656	0	0	0	0	1.5031	0	0.981789	0	0	0	0	0	0	0	0	0.858204	0	0.572127	0	0	0	0	0	0	0	0	0	0.731471	0	0	0.395152	0	0	0	0	1.87279	0.206598	0.189519	0	0	0	0	2.04932	0.471772	1.22427	0	0	0	0.173723	0	0	0	0	0	0	0	0.354259	1.43165	0	0	0	0	0	0	0.62082	0	0	0	4.0562	0	0	0	1.05617	0.442561	0	0	0	0	0	0	0	0
ADGRE4P	ENSG00000268758	0	3.3497	0	0	0	0	0	1.10628	0	4.63722	0	0	0	2.07236	0	2.00881	0	0	3.83569	5.51135	0	6.62708	0	0	4.82337	1.07274	3.78074	0	0	0	0	4.75259	2.86064	0.571016	5.26436	1.5956	2.64689	8.17329	0.503435	0.864902	7.46846	2.89726	8.77765	1.59605	0.710238	3.95152	4.65273	0	5.8787	1.02182	2.80919	6.61113	0.947596	0.293716	0.829775	0.687618	0	9.66106	4.24595	8.56991	4.80838	0	8.79647	1.73723	1.55488	10.3341	5.75676	1.4686	0.321202	0.593959	1.65209	2.47981	4.29496	7.79487	0.879305	2.50824	2.42854	1.6711	5.9078	3.1041	3.16262	0.48497	3.95165	6.48991	1.83574	2.29317	2.01719	4.22469	11.064	3.58161	7.91313	3.69794	0.658821	2.7003	3.887	0.952645	3.25332
AC025278.1	ENSG00000268845	0	0	0	0	0	0	0	0	7.65619	0	0	0	0	0	0	0	0	0	0	1.00206	0	0.490895	0	0	0	0	0	0	0	0	0	1.48519	0	0	0	0.531867	0	0	1.00687	0.432451	0	0	0.365736	0.638419	0	0	0	0	0	0.340606	0.468199	0.619793	0	0	0	0	0.476524	0	0	0	0	0	1.69163	0	0	0	0	0	0	0	0.660837	1.06278	0.954437	0.556776	0	0	0	0	0.393854	0	0	0	0	0.40562	0	0.286646	0.806877	0	1.32768	1.98978	0	0	0	0	0	0	0.929519
AC025278.2	ENSG00000269761	0	0	0	0	0	0	0	0	0	0	0	0	0	0	0	0	1.03698	0	0	1.00206	0	2.20903	0	0	0	0	0	0	0	4.15987	0.858204	0.594074	0.286064	0	0.658045	0	0	0	0	0.864902	1.86712	0	3.29162	0.31921	0	0.395152	0.697909	0	1.95957	0	1.87279	1.03299	0	0.146858	0	0	0	1.4638	0	0	0.282846	0	0.338326	0	0	0	0	0	0	0	0.660837	0.708518	0.954437	1.67033	0	0	1.21427	0	0.393854	1.86246	0	0	0	1.21686	0.305957	0.573292	0.403438	1.58426	2.21281	1.59183	1.05508	1.38673	0	0	0	0	0
AC025278.3	ENSG00000283679	0	0	0	0	0	0	0	0	0	0	0	0	0	0	0	0	0	0	0	2.00413	0	0.736342	0	0	0	0	0	0	0	0	0	0.594074	0.286064	0	0.658045	0	0	0	0	0	1.40034	0	0.365736	0	0	0	0	0	0.489891	0	0.936397	1.23959	0.189519	0	0	0	0	0.878278	0	3.67282	0.141423	0	0.676651	0	0	0	0	0	0	0	0	0.708518	2.86331	0.556776	0	0	0	0	0.787707	0	0	0	0	0.811239	0.305957	0.286646	0.806877	0	0.885123	0	0	0.462242	0	0	0.883408	0	0
MBD3L2B	ENSG00000196589	0	0	0	0	0	0	0	0	0	0	0	0	0	0	0	0	0	0	0	2.50516	0	3.68171	0	0	0	0	0	0	0	0	0	2.07926	0.572127	0	1.97414	0	0	4.90397	0	0	3.26745	0.362158	4.38883	0.31921	0.355119	0	0	0	0.489891	0	0	2.47917	0	0	0	0	0	1.75656	3.77417	4.89709	0	0.270547	2.36828	0	0	4.13363	0.885655	0.244766	0	0	0	1.06278	3.34053	4.45421	0.293102	0.41804	1.21427	0	1.18156	3.1041	0	0	0	3.24496	0.305957	0.573292	2.01719	1.05617	2.21281	0.397957	1.05508	1.38673	0.439214	0	0	0	0
MBD3L5	ENSG00000237247	0	0	0	0	0	0	0	0	0	0	0	0	0	0	0	0	0	0	0	3.00619	0	0.981789	0	0.767271	0	0	0	0	0	0	0	1.48519	0	0	1.31609	0	0.330861	0	0	0	0	0.362158	1.46294	0	0	0.790304	0	0	1.46967	0	0.936397	1.23959	0	0	0	0	0	1.75656	0	0	0	0	1.01498	0.173723	0.222125	1.03341	0	0.244766	0	0	0	0.354259	0.477218	1.67033	0	0	0	0	0	0	0	0	0	2.0281	0	0	0	2.64043	0.442561	0	1.05508	0	0	0	0	0	0
MBD3L4	ENSG00000205718	0	0	3.08694	0	0	0	0	0	0	0	0	0	0	4.14471	0	0	0	0	0	1.5031	0	1.22724	0	0	0	0	0	0	0	0	0	0.891111	0	0	1.31609	0	0	0	0	0.432451	0.933558	0	1.09721	0.638419	0.355119	0.395152	0.697909	0	1.95957	0	0	0.826391	0	0	0	0	0	1.4638	0	0	0	0	1.3533	0.173723	0.222125	1.03341	0	0.244766	0	0	0.660837	0.708518	0	2.78388	0	0	0.607134	0.278516	0	0	0	0	0	0	0.305957	0.573292	0.403438	0.528087	1.77025	0	1.58263	0	0.439214	0	0	0	0
MBD3L2	ENSG00000230522	0	0	0	0	0	0	0	0	0	0	0	0	0	0	0	0	0	1.2348	0	4.00826	0	4.1726	0	0	0	0	0	0	0	0	0	0.891111	0.286064	0.285508	0.658045	0	0	1.63466	0.503435	0	0.466779	1.08647	0.731471	0.638419	0	0	0.465273	0.189048	4.89891	0.340606	0.468199	2.06598	0.379038	0.146858	0	0	0	1.4638	0	1.22427	0	0.541094	1.69163	0.347446	0	0	1.77131	0.244766	0	0	0.330418	1.06278	0	1.67033	0.586203	0.20902	0.607134	0	1.96927	0.62082	0.197664	0	0	0.811239	0.305957	0.573292	2.01719	2.11235	2.65537	0	1.05508	1.84897	0.219607	0	0	0.952645	0
MBD3L3	ENSG00000182315	0	0	3.08694	0	0	0	0	0	0	0	0	0	0	0	2.00885	0	0	0	0	4.50929	0	3.19082	0	0	0	0	0	0	0	0	0.286068	0	0.572127	0	1.97414	0	0	0	2.01374	0	2.33389	0	3.29162	0	0	0.395152	0.697909	0	2.93935	0.340606	0.936397	1.65278	0	0.146858	0	0	0	1.75656	0	1.22427	0.141423	0	1.01498	0.173723	0	2.06682	0.885655	0.244766	0	0	0.330418	2.12555	0.477218	1.11355	0	0	0.607134	0	0.787707	1.86246	0	0	0	1.21686	0.305957	0.573292	2.01719	1.05617	0.442561	0	0.527542	0.924484	0	0.207715	0	0	0
ZNF557	ENSG00000130544	13.191	3.3497	27.7825	24.001	28.4279	10.9737	16.6006	5.53139	0	12.3659	27.6778	22.3501	18.251	12.4341	18.0797	12.7225	22.8135	17.2872	30.6855	10.0206	19.687	13.2542	26.1361	18.4145	20.9013	16.0911	16.6352	55.5652	9.05959	8.31974	20.0248	9.80222	61.7897	35.6885	5.92241	31.3802	28.1232	14.7119	15.6065	19.8928	9.33558	31.1456	7.31471	58.0961	28.7646	50.9746	32.3365	57.8487	9.30794	47.0036	7.02298	13.0157	39.42	48.61	28.6272	28.88	33.8332	14.638	25.4757	9.79419	54.1649	51.6745	11.8414	34.3971	46.6463	10.3341	21.2557	25.2109	32.4414	46.3288	38.9894	32.2376	21.4748	10.022	32.5343	59.3616	4.24994	28.9657	39.7792	14.2789	43.2884	31.0381	58.5338	4.86744	40.9983	21.4984	21.7857	11.6179	20.3578	42.5814	17.4089	19.4142	57.5371	24.7181	27.3856	18.1003	35.3217
INSR	ENSG00000171105	314.934	180.884	225.347	120.005	139.555	589.835	138.338	226.787	139.343	204.038	164.959	68.7696	113.852	84.9666	72.3187	78.3436	151.399	62.9747	84.3853	25.5526	255.93	37.308	176.419	312.279	107.722	216.694	162.572	188.922	137.706	83.1974	640.22	139.904	577.562	289.505	30.9281	514.847	572.72	16.3466	232.587	169.088	49.9453	266.91	30.7218	257.921	272.731	384.088	361.284	483.584	26.944	313.698	119.859	40.4932	472.282	467.596	251.422	249.605	178.697	31.9108	125.491	25.7097	204.215	533.248	34.8475	546.879	455.579	131.243	152.775	441.069	367.455	300.543	299.029	297.578	217.612	55.6776	286.067	280.923	52.8207	233.396	107.128	104.919	319.425	277.645	323.294	26.3653	416.408	155.362	158.955	179.021	138.964	281.753	74.9109	115.098	453.269	181.335	175.445	255.309	425.72
AC119396.1	ENSG00000263264	0	0	0	1.26321	15.5061	0	6.91692	3.31884	0	0	0	0	1.73819	4.14471	0	0	4.14791	1.2348	30.6855	6.01239	4.63222	7.11797	5.71727	1.53454	28.9402	4.29097	2.26844	2.22261	0	0	0.858204	6.83185	4.00489	2.85508	5.92241	1.5956	2.64689	6.53863	0.503435	1.7298	3.26745	1.81079	4.38883	3.51131	1.06536	1.58061	12.5624	0.756192	3.42924	3.06545	1.87279	7.23092	1.70567	1.32172	0.414887	0.687618	1.9061	4.68415	0.471772	1.22427	0.707114	2.16438	4.05991	3.12701	4.22038	6.20045	2.65697	0.734299	0.321202	0.395973	1.65209	4.60537	3.34053	4.45421	3.22412	4.80746	5.46421	4.17774	4.72624	3.1041	2.76729	1.6974	19.2643	5.67867	3.05957	2.86646	2.82407	4.75278	4.86818	3.18365	13.1885	5.08466	2.19607	3.53116	2.82691	10.4791	0
AC008878.3	ENSG00000268861	0	0	0	0	0	0	0	0	0	0	0	0	0	0	0	0	0	0	0	0	0	0	0	0	0	0	0	0	0	0	0	0	0.858191	0	0	0	0	0	0	0	0	0	0	0	0	0	0	0	0	0	0	0.619793	0.379038	0	0	0	0	0	0	0	0	0	0	0.173723	0.444251	0	0	0	0	0.197986	0	0	0	0	0	0.20902	0	0	0	0	0.197664	0.242485	2.2228	0.40562	0	0	0	0	0	0	0.527542	0	0	0.207715	0	0	0
AC119396.2	ENSG00000267852	0	0	0	0	0	2.74342	0	0	0	0	0	5.15772	0	0	0	0	1.03698	0	0	1.00206	0	0.981789	0	0.767271	1.60779	2.14548	0	0	0	0	0	0.891111	1.43032	1.42754	0.658045	0	0.992582	0	1.00687	0.864902	0.466779	0	0	0.31921	0.355119	0	3.95482	1.32334	0	2.72484	0	0.413196	1.32663	0.73429	0	2.75047	0.476524	0.878278	0.943543	3.67282	1.13138	1.08219	0	0.694891	1.55488	1.03341	0.885655	1.71336	0.481803	0.197986	0.330418	0	0.477218	0.556776	0.879305	0.41804	0.607134	0.557032	1.18156	0.62082	2.1743	0	1.48187	0.40562	1.83574	0.573292	0.806877	0.528087	1.32768	2.7857	2.11017	1.38673	0.219607	0.207715	1.59013	0	0.929519
ARHGEF18	ENSG00000104880	3.29774	3.3497	3.08694	0	5.16871	0	5.53353	0	3.06247	7.7287	2.21422	3.43848	1.73819	4.14471	6.02656	0	5.18488	4.93919	1.91785	1.5031	9.26445	8.34521	4.08376	7.67271	12.8623	3.21823	1.51229	2.22261	5.43575	8.31974	13.7313	6.83185	20.0245	7.70872	6.58045	3.72307	4.96291	1.63466	10.5721	4.75696	3.26745	5.79453	1.09721	7.98024	6.39214	6.71758	7.21173	3.40286	2.93935	10.2182	0	2.47917	10.4236	10.1332	12.0317	6.87618	8.10091	0.292759	8.49189	1.22427	6.2226	11.0924	1.01498	4.69052	4.44251	5.16704	2.65697	4.16103	3.85443	7.91946	5.61711	1.06278	3.34053	3.34066	2.05171	6.89765	1.21427	1.6711	1.18156	0.62082	2.76729	1.21243	8.39725	0	4.89532	3.43975	4.84126	3.16852	0.885123	2.7857	4.22033	2.77345	3.73332	3.73887	3.887	9.52645	4.6476
PEX11G	ENSG00000104883	1.64887	0	0	0	5.16871	8.23026	0	1.10628	0	1.54574	7.74977	0	1.73819	0	8.03541	18.7489	2.07395	0	5.75354	3.50723	1.15806	9.327	0	0	0	2.14548	3.02459	2.22261	8.15363	0	1.71641	5.04963	12.3007	4.85364	7.2385	2.65934	4.30119	6.53863	1.51031	3.02716	10.7359	2.17295	5.48603	2.23447	2.84095	3.16122	3.48955	1.13429	5.38881	1.70303	1.87279	3.71876	3.60086	3.67145	2.48932	1.37524	2.85915	4.39139	0.943543	6.12137	5.37407	3.78766	5.07488	2.60584	3.10976	4.13363	0.885655	2.2029	1.76661	4.15771	2.64335	4.60537	5.72662	5.01099	3.81032	1.46314	1.8214	0.557032	0	3.1041	2.56963	1.45491	1.97582	4.46182	1.83574	2.57981	2.82407	7.39322	6.63842	2.38774	2.63771	0.924484	3.29411	3.53116	7.59731	7.62116	5.34474
TEX45	ENSG00000198723	0	0	0	0	0	2.74342	11.0671	6.63767	0	4.63722	1.10711	0	0.869097	0	12.0531	0	3.11093	0	1.91785	9.51961	0	17.4268	0	1.53454	1.60779	4.29097	1.51229	2.22261	10.8715	0	1.71641	6.83185	5.14914	1.99856	7.89654	0.531867	0.992582	13.0773	5.53779	3.02716	14.4701	0	13.1665	0.957629	3.55119	3.16122	2.32636	0.567144	7.34837	0.681211	9.36397	4.33855	0.947596	1.61544	0	2.06285	0	10.8321	2.35886	6.12137	0.565691	1.62328	13.1947	2.08467	1.11063	7.23386	1.32848	1.22383	0.642404	0.395973	2.64335	3.18833	10.0216	5.56776	0.879305	0.627059	1.8214	0.557032	0.393854	6.2082	0.988319	0.727455	0.246978	8.51801	0.917872	1.43323	2.01719	3.16852	6.63842	1.98978	3.16525	2.31121	0.878429	0	1.06009	0.952645	0.929519
AC008878.1	ENSG00000267952	0	0	0	2.52643	0	0	0	0	0	0	0	0	0	0	0	0	0	0	0	0.501032	0	0	0	0	0	0	0	0	0	0	1.14427	0.594074	0	0.285508	0.658045	0	0	0	0	0	0	0	0	0	0	0	0	0	0	0	0	0.206598	0	0	0	0	0	0.292759	0	0	0	0	0	0.347446	0	0	0	0	0	0	0	0	0	0	0	0.20902	0	0	0	0	0	0	0	0	0	0	0	0.528087	0	0.795914	0	0	0	0	0	0	0
ZNF358	ENSG00000198816	34.6263	23.4479	9.26082	21.4746	10.3374	8.23026	23.5175	18.8067	12.2499	12.3659	25.4635	18.9116	30.4184	18.6512	20.0885	27.4537	45.627	20.9916	32.6034	3.00619	33.5836	5.64529	40.0209	38.3636	36.9791	62.219	28.7336	44.4522	38.9562	20.7994	67.5121	25.2481	151.328	66.8089	3.94827	36.6988	33.7478	1.63466	84.0737	19.8928	5.13457	28.2483	1.82868	24.2599	56.819	57.297	34.6628	30.4367	2.93935	39.8508	11.705	2.68577	51.7387	30.987	55.18	59.8228	26.2088	3.51311	25.0039	6.12137	12.1624	46.5341	2.7066	15.2876	26.8772	7.23386	20.8129	30.8406	25.375	35.0436	14.5384	11.3363	10.976	7.23809	17.293	14.0043	4.24994	9.46954	5.9078	7.44984	21.5454	12.8517	23.9569	1.21686	32.7374	10.6059	23.8029	18.483	15.0471	8.75505	9.49575	10.6316	26.3529	66.2611	57.2448	24.7688	61.813
AC008878.4	ENSG00000269371	0	0	0	0	0	0	0	0	0	0	0	0	0	0	0	0	0	0	0	0	0	0	0	0	0	0	0	0	0	0	0	0	0	0	0	0	0	0	0	0	0	0	0	0	0	0	0	0	0	0	0	0	0	0	0	0	0	0	0	0	0	0	0	0	0	0	0	0	0	0	0	0	0	0	0	0	0	0	0	0	0	0	0	0	0	0	0	0	0	0	0	0	0	0	0	0	0
MCOLN1	ENSG00000090674	31.3285	26.7976	52.478	70.7399	12.9218	30.1776	20.7507	35.4009	0	37.0978	17.7138	22.3501	17.3819	18.6512	8.03541	2.00881	30.0723	28.4003	26.8499	19.0392	22.0031	28.4719	47.3716	43.7345	22.509	24.6731	21.9283	40.0069	19.0251	8.31974	38.3331	12.1785	55.4963	18.558	11.1868	15.956	19.1899	8.17329	27.1855	18.1629	9.80236	16.2971	11.3378	22.6639	23.0827	16.9915	23.7289	10.3976	12.2473	9.19635	8.89577	8.88371	24.2585	20.1196	17.8402	13.0647	19.5375	16.3945	15.0967	15.9156	11.7381	21.3732	15.2247	20.3256	11.7726	10.3341	11.5135	12.2383	19.2721	24.3523	19.1643	12.7533	18.1343	10.5788	21.1033	21.9471	4.85707	17.5465	14.9664	15.5205	20.1617	19.3988	21.981	10.1405	33.6553	14.0456	14.5238	15.8426	12.3917	13.5305	15.8263	8.32035	21.7411	25.549	28.2691	26.6741	28.8151
AC008878.2	ENSG00000268614	0	0	0	0	0	0	0	0	0	0	0	0	0	0	0	0	0	0	0	0	0	0	0	0	0	0	0	0	0	0	0	0	0	0	0	0	0	0	0	0	0	0	0	0	0	0	0	0	0	0	0	0	0	0	0	0	0	0	0	0	0	0	0	0	0	0	0	0	0	0	0	0	0	0	0	0	0	0	0	0	0	0	0	0	0	0	0	0	0	0	0	0	0	0	0	0	0
PNPLA6	ENSG00000032444	42.8706	33.497	58.6518	30.3171	46.5184	41.1513	65.019	55.3139	21.4373	58.7381	48.7129	27.5078	39.9785	31.0854	48.2125	60.2643	41.4791	20.9916	30.6855	48.6001	30.1095	73.3888	28.5863	60.6144	45.0181	76.1647	62.7602	51.12	69.7588	20.7994	299.799	44.8526	241.438	96.7873	24.3477	84.035	87.3472	29.4238	100.184	64.8677	41.0765	55.048	35.1106	75.9719	86.649	55.7164	56.5306	36.4862	24.4946	68.1211	30.9011	24.3785	51.7387	83.2685	68.4564	39.1942	54.3238	21.0787	64.6327	39.1767	75.6612	79.8113	26.0511	52.1168	55.5313	43.4031	40.2973	54.0933	73.5553	96.0234	43.9456	35.4259	36.7458	26.7253	51.5859	40.5498	9.71415	33.7004	15.7541	24.8328	80.4492	49.2245	125.712	13.7911	73.1238	39.5571	36.7129	34.3256	34.0772	44.9691	33.2351	35.5926	54.4626	74.9851	65.0188	55.2534	77.3825
CAMSAP3	ENSG00000076826	74.1991	3.3497	21.6086	84.6353	18.0905	10.9737	49.8018	22.1256	4.59371	30.9148	16.6067	27.5078	21.7274	31.0854	28.124	75.6652	88.143	14.8176	21.0963	13.0268	3.47417	32.8899	3.26701	9.20725	8.03895	102.983	80.1516	42.2295	70.6648	12.4796	106.417	44.2585	260.032	77.3727	14.477	26.0615	45.9896	26.1545	6.54466	5.62187	15.4037	19.5565	16.4581	18.5142	58.5946	41.0958	32.1038	30.4367	11.2675	6.81211	13.5778	9.0903	7.95981	43.6168	81.7328	0	32.8802	14.0525	47.6489	20.8126	31.9616	50.0512	16.578	33.7022	53.9765	18.6013	40.2973	46.5056	37.0988	63.1577	21.4772	38.26	16.2254	13.3626	41.6204	31.98	4.85707	20.6102	9.05863	16.7621	49.6136	27.6433	53.8412	4.46182	19.8872	25.5115	4.84126	33.2695	16.8173	34.2243	14.2436	16.6407	33.8195	62.9377	34.0995	35.2479	85.7481
MIR6792	ENSG00000273657	0	0	0	0	0	0	0	0	0	0	0	0	0	0	0	0	0	0	0	0	0	0	0	0	0	0	0	0	0	0	0	0	0	0	0	0	0	0	0	0	0	0	0	0	0	0	0	0	0	0	0	0	0	0	0	0	0	0.292759	0	0	0	0	0	0	0	0	0	0	0	0	0	0	0	0.556776	0	0	0	0	0	0	0	0	0	0	0	0	0	0	0	0	0	0	0	0	0	0	0
XAB2	ENSG00000076924	56.0615	20.0982	58.6518	51.7917	33.5966	46.6381	20.7507	25.4444	12.2499	51.0094	24.3564	20.6309	36.5021	37.3024	26.1151	36.8282	60.1446	39.5135	80.5496	26.0537	82.222	38.5352	87.3925	58.3126	46.6259	47.2006	43.1004	48.8974	13.5894	16.6395	65.5096	32.9711	121.291	73.0901	19.0833	56.3779	69.1499	21.2505	62.9294	38.0557	24.7393	58.3074	22.3099	84.2713	81.3222	64.4098	53.2737	37.6205	18.6159	74.9332	20.6007	15.908	105.373	71.6667	80.903	70.137	81.0091	11.7104	57.5562	12.2427	52.0436	76.0237	26.7277	64.1037	55.0871	32.0356	38.9688	58.0096	41.5957	60.3858	41.9631	41.8026	33.4053	18.3736	38.9825	40.1318	12.7498	32.3079	37.4161	18.0038	53.9622	36.6152	61.0036	7.30115	104.637	32.391	51.2367	44.8874	38.0603	42.9793	40.6207	39.2906	66.7606	70.8308	68.5525	39.0585	78.7768
PET100	ENSG00000229833	0	3.3497	0	0	0	0	4.15015	1.10628	7.65619	1.54574	0	8.5962	0.869097	0	12.0531	0.669603	1.03698	1.2348	5.75354	3.50723	6.94834	4.1726	1.63351	1.53454	3.21558	0	3.78074	0	0	0	2.86068	5.94074	4.00489	3.71161	6.58045	3.72307	2.64689	3.26931	2.01374	0.864902	5.13457	1.81079	5.85177	13.4068	7.10238	6.71758	2.32636	2.07953	7.34837	2.38424	4.21379	3.30556	2.65327	2.7903	2.90421	2.06285	3.8122	6.14795	0.943543	4.89709	5.09122	4.5993	5.41321	6.0803	3.55401	2.06682	1.77131	1.4686	5.13923	10.6913	8.9213	4.25111	5.2494	2.78388	2.34481	4.1804	4.85707	2.50664	2.36312	1.86246	2.37197	3.15231	1.48187	4.0562	3.97745	2.57981	2.82407	2.11235	4.86818	6.76527	7.38558	5.08466	1.31764	2.28487	3.53363	3.81058	4.41522
AC008763.2	ENSG00000268400	0	0	0	0	0	0	1.38338	0	0	0	0	0	0	0	0	0	0	0	0	0	0	0.245447	0	0	0	0	0	0	0	0	0	0	0	0	0.658045	0	0	0	0	0	1.40034	0	0	0	0	0	0.465273	0	0.489891	0.340606	0	0	0.189519	0.293716	0	0	0	0	0.471772	0	0.141423	0	0	0	0.444251	0	0.885655	0	0	0.395973	0	0	0	0	0.586203	0.41804	0	0	0	0.62082	0	0	0	0	0	0	0.403438	0	0.442561	0	0	0	0	0	0	0	0
PCP2	ENSG00000174788	1.64887	0	6.17388	0	2.58436	0	1.38338	0	4.59371	9.27444	0	15.4732	1.73819	2.07236	0	4.01762	4.14791	1.2348	0	3.00619	1.15806	6.13618	0.816753	2.30181	8.03895	7.50919	0	8.89043	1.81192	4.15987	0.858204	3.26741	5.72127	3.4261	2.63218	1.06373	0.992582	0	5.03435	2.16226	2.80067	1.08647	2.92588	2.55368	1.06536	0.790304	2.32636	0.756192	1.95957	0.340606	0.936397	2.68577	2.46375	2.34973	0.829775	2.06285	0.953049	4.68415	1.41532	6.12137	3.53557	2.16438	4.05991	1.38978	1.99913	3.10022	2.21414	1.4686	0.963606	0.593959	1.32167	1.41704	5.2494	2.78388	2.93102	1.25412	1.21427	0.835548	0.393854	1.24164	2.56963	1.45491	2.2228	3.65058	2.75362	3.7264	2.42063	4.75278	2.65537	1.19387	1.05508	2.31121	0.658821	2.7003	0.883408	0	2.78856
AC008763.1	ENSG00000268204	0	0	0	0	0	0	0	0	0	0	0	0	0	0	0	0	2.07395	1.2348	0	3.50723	1.15806	0.736342	2.45026	0.767271	0	1.07274	1.51229	0	0	4.15987	0	1.78222	3.43276	0.571016	0.658045	0	0	0	3.02061	1.29735	1.40034	0.724316	0.731471	0.31921	0	1.18546	1.39582	0.378096	0.489891	0	0.936397	1.23959	0.758077	0.73429	0	0	0	0.292759	0	0	0.424268	0	0.676651	0.521168	1.55488	0	0	1.71336	0.160601	0.197986	0.330418	0	0.477218	0.556776	0.293102	0.20902	1.21427	0.835548	0	0.62082	0.395328	0	2.2228	0.811239	0	0	1.21032	1.05617	0.885123	1.19387	0	2.31121	0.219607	0.41543	1.41345	0	0.46476
STXBP2	ENSG00000076944	0	13.3988	0	1.26321	2.58436	5.48684	0	1.10628	1.53124	17.0031	16.6067	0	0	0	2.00885	0	0	0	11.5071	29.0599	5.79028	35.5899	7.35077	3.06908	8.03895	4.29097	3.78074	4.44522	5.43575	12.4796	7.72384	13.3667	6.86553	2.85508	21.0575	3.1912	4.96291	19.6159	5.03435	2.59471	37.3423	5.07021	32.1847	9.25708	6.03702	5.92728	9.30545	0.945239	25.9642	6.47151	11.2368	5.99134	7.01221	5.72746	1.65955	4.12571	0.953049	22.2497	14.1532	22.0369	6.36403	5.41094	28.4194	6.77519	2.88763	12.4009	3.54262	5.14009	2.89082	1.78188	2.64335	9.91925	21.952	11.1355	3.22412	6.47961	6.67848	6.40587	2.36312	4.34574	3.36028	5.81964	6.91539	21.9035	5.81319	6.01956	10.4894	10.5617	16.8173	3.97957	7.38558	8.32035	2.85489	4.77745	9.18744	8.57381	5.34474
RPS27AP19	ENSG00000269228	0	0	0	0	0	0	0	0	0	0	0	0	0	0	0	0	0	0	0	2.50516	0	1.96358	0	0	0	0	0	0	0	4.15987	0	0.297037	0.572127	0	1.97414	0	0	1.63466	0	0.864902	0.933558	1.08647	0.365736	0.638419	0	0	0	0	2.44946	0	0	0.206598	0.189519	0	0.414887	0	0	1.17104	0	0	0	0	1.01498	0	0	2.06682	0	0	0	0	0.330418	0.708518	0	2.22711	0	0	0	0	0	0.62082	0	0	0.246978	2.0281	0	0.859937	0.403438	0.528087	0	1.19387	1.58263	0	0	0.41543	0	0	0.46476
RETN	ENSG00000104918	0	0	0	0	0	0	0	0	0	0	0	0	0	0	0	0	0	0	0	3.50723	0	5.15439	0	0.767271	0	0	0	0	0	0	0	2.3763	0	0.571016	2.63218	0	0	4.90397	0.503435	1.29735	6.06813	0.362158	4.02309	0.31921	0.355119	0.790304	0.465273	0	1.46967	0	1.87279	2.27258	0.189519	0.293716	0	0.687618	0	0.878278	0	6.12137	0	0	3.04493	0.521168	0	3.10022	0	0.489533	0	0	0.330418	1.77129	2.38609	2.78388	0.293102	0	0	0	0.393854	4.34574	0	0	0	1.62248	0.305957	1.71987	0.403438	1.05617	3.98305	0	2.11017	0.924484	0.219607	0.207715	0	0	0.929519
MCEMP1	ENSG00000183019	8.24435	0	0	0	0	0	0	0	0	0	0	0	0	0	0	0	1.03698	0	0	8.01651	1.15806	7.85432	0	0.767271	3.21558	0	0.756147	0	0	4.15987	0	3.86148	1.71638	1.14203	10.5287	0	0	4.90397	2.01374	0.864902	4.66779	1.08647	11.3378	3.83052	0.355119	2.37091	0.232636	0	11.2675	2.04363	1.4046	3.71876	0	0.440574	0	0	0.953049	5.85519	1.41532	7.34564	0	0.270547	10.8264	1.21606	0.444251	3.10022	0.442828	0.489533	0	0	0	4.60537	6.20384	6.12454	0.879305	0	3.64281	0.557032	0.393854	3.72492	0.197664	0	1.23489	5.67867	0	1.71987	2.01719	5.80896	7.52354	3.97957	2.63771	1.84897	0	0.207715	1.41345	0	0.929519
AC008763.3	ENSG00000269711	0	0	0	0	0	0	0	0	0	0	0	0	0	0	0	0	0	0	0	0	0	0	0	0	0	0	0	0	0	0	0	0	0	0	0	0	0	0	0	0	0	0	0	0	0	0	0	0	0	0	0	0	0	0	0	0	0	0	0	0	0	0	0	0	0	0	0	0	0	0	0	0	0	0	0	0	0	0	0	0	0	0	0	0	0	0	0	0	0	0	0	0	0	0	0	0	0
TRAPPC5	ENSG00000181029	0	0	15.4347	3.78964	10.3374	10.9737	9.68368	1.10628	7.65619	0	0	0	1.73819	8.28943	32.1417	7.36563	10.3698	0	11.5071	15.031	4.63222	15.4632	4.90052	6.13817	4.82337	4.29097	0	0	1.81192	12.4796	2.86068	8.91111	12.8729	9.99279	13.819	6.3824	2.64689	17.9812	2.01374	3.02716	14.9369	1.81079	9.50912	9.57629	8.52285	7.90304	16.7498	11.91	7.34837	6.47151	6.55478	4.13196	5.30654	3.96517	2.48932	4.12571	5.24177	13.1742	7.54835	4.89709	4.38411	4.5993	14.2097	4.51679	11.3284	8.26726	3.54262	4.65056	5.62104	7.52348	5.61711	9.21073	10.0216	16.7033	5.56893	7.73373	3.64281	4.73477	2.36312	6.2082	2.96496	1.21243	8.89121	17.8473	8.87276	3.1531	8.87565	13.2022	15.0471	13.1326	10.0233	4.62242	4.61175	4.56973	3.35695	4.76323	6.04187
FCER2	ENSG00000104921	3.29774	3.3497	3.08694	0	0	0	0	4.42512	0	7.7287	0	0	0	0	2.00885	0	0	0	9.58923	8.01651	3.47417	12.2724	0	0	56.2726	2.14548	3.02459	0	0	12.4796	1.14427	9.20815	1.71638	1.99856	7.2385	0	0	9.80794	0.503435	1.29735	21.005	2.17295	10.2406	4.46893	0.355119	3.95152	4.18745	0.189048	12.2473	0.681211	4.21379	9.0903	2.84279	1.7623	1.24466	2.06285	2.38262	9.07554	8.96366	18.3641	0.141423	0.541094	11.5031	0	0.444251	10.3341	2.65697	1.22383	0.160601	0	1.65209	7.7937	10.976	8.90842	0.586203	6.68863	5.46421	0	0.787707	9.3123	0	0.242485	11.361	7.70677	0.611915	2.29317	4.03438	7.9213	12.8343	4.37753	7.91313	12.4805	0.658821	0.41543	0	5.71587	0.23238
CLEC4G	ENSG00000182566	0	3.3497	0	0	0	2.74342	0	0	0	1.54574	0	1.71924	0.869097	0	0	0	0	0	0	9.51961	0	12.2724	0.816753	0	3.21558	0	0	0	0	4.15987	0	3.26741	0.572127	0	4.60632	0.531867	0	6.53863	1.00687	0	6.5349	1.08647	4.38883	0.957629	0.355119	0	1.39582	0	8.81805	0.340606	4.68199	3.71876	0.568558	3.96517	1.65955	2.75047	3.33567	4.09863	1.88709	8.56991	1.13138	0	6.76651	0.173723	0	2.06682	0.885655	0.244766	0	0	0.330418	1.77129	3.81775	2.78388	2.05171	0.20902	7.28561	0	1.18156	1.86246	0.395328	0	0	1.21686	0.305957	1.14658	2.01719	1.58426	2.65537	0.795914	2.11017	4.16018	0.878429	0	0	0	0
CD209	ENSG00000090659	6.59548	130.638	27.7825	0	12.9218	35.6644	5.53353	7.74395	12.2499	17.0031	1.10711	0	7.82187	8.28943	2.00885	34.8194	4.14791	3.70439	7.67139	9.51961	32.4256	16.1995	10.6178	13.0436	41.8025	2.14548	12.8545	11.113	10.8715	16.6395	17.4502	18.7133	7.72372	3.14059	13.819	11.7011	18.8591	11.4426	13.0893	6.05432	15.8705	5.43237	14.9952	6.7034	3.19607	3.16122	35.826	6.61668	18.126	18.0521	7.95937	17.1476	2.46375	10.7206	2.07444	11.6895	6.67134	17.2728	16.9838	8.56991	16.6879	29.7602	14.548	3.8219	10.4399	8.26726	9.29938	2.44766	13.0087	2.57382	2.64335	10.6278	9.54437	20.044	2.93102	7.52471	10.3213	11.9762	6.69551	12.4164	11.0692	8.48698	17.2885	8.11239	37.0208	5.44627	12.91	11.0898	17.2599	3.97957	27.4322	13.405	30.0862	4.1543	10.6009	11.4317	8.59805
RPL21P129	ENSG00000242636	0	0	0	0	0	0	0	0	0	0	0	0	0	0	0	0	0	0	0	1.5031	0	0.981789	0	0	0	0	0	0	0	0	0	2.97037	0	0	1.31609	0	0.330861	0	0	0.432451	4.66779	0	4.02309	0	0.355119	0	2.09373	0.189048	2.44946	0	1.4046	4.54515	0	0	0.829775	0	1.9061	2.34208	0	3.67282	0	0	1.01498	0	0.222125	1.03341	0.885655	0.244766	0	0	0	0.708518	0.954437	2.78388	0.293102	0.20902	0.607134	0	1.18156	0	0	0	0	2.0281	0.305957	1.71987	1.61375	2.11235	1.32768	0	2.11017	0	0	0	0.353363	0	0.23238
CLEC4M	ENSG00000104938	0	0	0	0	0	2.74342	0	0	0	0	0	0	0	2.07236	12.0531	0	0	0	13.4249	9.01858	1.15806	9.57245	3.26701	0.767271	22.509	1.07274	0	0	6.34171	12.4796	0.572136	8.31704	2.28851	0.856525	8.55459	0	0.330861	16.3466	1.51031	0.432451	12.1363	2.89726	8.41192	0.957629	0.355119	1.97576	2.09373	0.378096	12.7372	0	4.68199	11.5695	1.32663	24.3784	0.829775	19.2533	10.007	9.95382	2.83063	3.67282	0	0.541094	7.10484	0.694891	0	6.20045	1.32848	1.4686	0	0.197986	2.31293	7.7937	6.68106	4.45421	0.586203	0.836079	4.24994	0.557032	3.54468	2.48328	0.395328	0	2.2228	6.08429	1.22383	3.43975	2.01719	7.9213	21.6855	1.98978	12.1335	12.9428	0.439214	0	0	0	0.23238
CLEC4GP1	ENSG00000268297	0	0	0	20.2114	0	30.1776	0	0	0	0	0	0	0	0	0	0	0	0	1.91785	6.51342	1.15806	12.7633	0	0	0	0	0	0	9.05959	4.15987	0	2.3763	1.14425	1.71305	5.26436	0	0.330861	3.26931	0.503435	1.29735	4.66779	0.362158	3.65736	0	0	0	1.62845	0	1.95957	0	0.936397	2.47917	0.379038	0	0	0	0.476524	2.92759	0	6.12137	0	0	5.41321	0	0	0	0	0	0	0	0	0	0.954437	2.22711	0.586203	0.20902	0.607134	0	0.393854	0	0.395328	0	0.493956	2.83934	0	0.286646	1.61375	1.58426	3.98305	0	3.16525	1.84897	0	0.207715	0	0	0.23238
EXOSC3P2	ENSG00000269763	0	0	0	0	0	0	0	0	0	0	4.42844	0	0	4.14471	0	0	0	0	0	1.00206	0	2.69992	0	0	0	0	0	0	0	0	0	1.18815	0	0	0.658045	0	0	1.63466	0	0	1.86712	0.362158	1.82868	0.957629	0.355119	0	0.465273	0	2.44946	0	0.468199	1.03299	0	0	0	0	0	1.17104	0	0	0	0	1.3533	0	0	3.10022	0	0	0	0	0	0	0.954437	2.22711	0	0	0.607134	0	0.787707	0	0	0	0	1.21686	0	0.859937	0	1.58426	0.885123	0.397957	0	0	0	0.207715	0	0	0
EVI5L	ENSG00000142459	31.3285	43.5461	30.8694	45.4757	10.3374	19.2039	53.9519	47.57	30.6247	41.735	55.3555	24.0694	22.5965	26.9406	16.0708	32.8106	39.4051	18.522	46.0283	31.565	46.3222	48.1077	50.6387	57.5453	36.9791	71.8737	59.7356	35.5617	59.7933	12.4796	98.4074	32.6741	197.098	81.3698	22.3735	51.5911	52.9377	24.5199	76.5222	39.3531	19.1379	27.524	16.8238	28.7289	51.8474	32.4025	40.2461	28.9243	15.6765	52.4533	14.5142	9.91669	58.1824	58.4495	47.712	19.9409	30.021	17.8583	33.4958	25.7097	40.7298	50.3217	18.6079	31.0964	65.3049	15.5011	38.0832	45.7713	41.5957	100.577	47.9107	29.0492	22.9065	17.8168	37.2239	35.7424	8.49988	33.4219	20.8742	18.6246	69.5777	40.7375	65.4492	8.11239	50.7889	25.7981	38.7301	30.629	15.9322	25.8672	17.4089	20.8009	45.4587	48.3976	57.0682	49.5376	97.5995
PRR36	ENSG00000183248	298.445	50.2455	157.434	237.484	67.1932	10.9737	192.29	115.053	133.218	134.479	178.245	91.1197	172.081	93.2561	112.496	113.163	160.731	80.2618	205.21	11.0227	154.021	20.3721	196.837	143.48	151.132	277.84	173.158	204.48	457.509	4.15987	29.465	21.0896	92.9707	30.5494	9.87068	19.6791	25.8071	11.4426	46.316	16.0007	17.7376	14.4863	11.3378	12.4492	20.5969	13.4352	29.7775	8.31811	10.2877	11.5806	7.02298	5.57814	15.5406	13.8047	34.4357	6.18856	15.7253	14.638	30.6652	9.79419	2.68703	20.0205	14.548	9.55475	9.99564	7.23386	39.8545	18.3575	5.78164	11.8792	8.26046	10.982	13.8393	5.56776	7.91374	9.19687	2.42854	5.57032	7.08936	5.58738	8.89487	5.81964	9.63214	11.3573	26.0064	5.73292	8.06877	23.7639	22.5706	18.704	12.1335	6.47139	16.6901	39.4659	38.1632	18.1003	54.6093
AC010336.3	ENSG00000268120	0	0	0	0	0	0	0	0	0	0	0	0	0	0	0	0	0	0	0	0	0	0	0	0	0	0	0	0	0	0	0	0	0	0	0	0	0	0	0	0	0	0	0	0	0	0	0	0	0	0	0	0	0	0	0	0	0	0	0	0	0	0	0	0	0	0	0	0	0	0	0	0	0	0	0	0	0	0	0	0	0	0	0	0	0	0	0	0	0	0	0	0	0	0	0	0	0
LYPLA2P2	ENSG00000269153	0	0	0	0	0	0	0	0	0	0	5.53555	0	0	0	0	0	0	0	0	1.5031	0	3.68171	0.816753	0	0	2.14548	0.756147	2.22261	0	0	0.286068	1.48519	0.858191	0.571016	2.63218	1.06373	0	1.63466	2.51718	2.16226	2.33389	0	2.92588	0	0	1.18546	1.16318	0	1.95957	1.02182	0.468199	1.03299	0.189519	0.293716	0	0.687618	0.476524	1.75656	0	3.67282	0.282846	1.08219	3.04493	0.173723	0.222125	0	0	0	0.321202	0	0.991255	1.06278	3.34053	1.11355	0.293102	0	1.21427	0	0.393854	0	0	0	0	1.62248	0.305957	0.573292	0.806877	1.05617	1.77025	0	0	1.38673	0.219607	0	0.176682	0	0.23238
RNA5SP463	ENSG00000199900	0	0	0	0	0	0	0	0	0	0	0	0	0	0	0	0	0	0	0	0	0	0	0	0	0	0	0	0	0	0	0	0	0	0	0	0	0	0	0	0	0	0	0	0	0	0	0	0	0	0	0	0	0	0	0	0	0	0	0	0	0	0	0	0	0	0	0	0	0	0	0	0	0	0	0	0	0	0	0	0	0	0	0	0	0	0	0	0	0	0	0	0	0	0	0	0	0
AC010336.7	ENSG00000285674	0	0	0	0	0	0	0	0	0	0	0	0	0	0	0	0	0	0	0	0	0	0	0	0	0	0	0	0	0	0	0	0	0	0	0	0	0	0	0	0	0	0	0	0	0	0	0	0	0	0	0	0	0	0	0	0	0	0	0	0	0	0	0	0	0	0	0	0	0	0	0	0	0	0	0	0	0	0	0	0	0	0	0	0	0	0	0	0	0	0	0	0	0	0	0	0	0
LRRC8E	ENSG00000171017	0	0	0	0	0	0	0	0	0	0	6.64266	0	0	2.07236	0	0	2.07395	0	0	3.50723	1.15806	8.59066	0	0	0	1.07274	2.26844	0	0	0	0.858204	2.67333	0	1.14203	7.2385	1.06373	0	3.26931	1.51031	0	5.60135	1.44863	2.92588	0.638419	0	0.395152	1.86109	0	3.91913	0.340606	2.80919	2.06598	0.379038	0	0	0	0.476524	3.22035	0.943543	1.22427	1.97992	0.811641	3.04493	0.173723	0	4.13363	0.885655	0.734299	0	0	0.330418	1.77129	3.34053	1.67033	0.293102	0	0.607134	0	0.393854	2.48328	0	0	0.493956	2.0281	0.305957	0.286646	0.806877	1.05617	4.86818	1.59183	2.11017	0.462242	0	0	0	0	0.46476
AC010336.1	ENSG00000214248	0	0	9.26082	0	0	0	0	0	0	0	0	0	0	0	0	0	2.07395	0	0	7.51548	1.15806	8.34521	0	0.767271	3.21558	0	0	2.22261	0	0	0	1.18815	1.71638	0.856525	2.63218	1.5956	1.32344	1.63466	0.503435	0	4.66779	2.89726	3.29162	4.78814	2.13071	2.76606	2.09373	1.13429	3.91913	1.70303	0	2.27258	3.60086	0.146858	0	0.687618	3.33567	3.80587	0	2.44855	1.41423	1.35273	2.36828	1.04234	2.6655	1.03341	0.885655	0	0.642404	0.197986	1.65209	2.47981	1.90887	2.78388	0	0.836079	2.42854	0	0	2.48328	0.592991	0	0.493956	6.48991	0.917872	1.71987	1.21032	2.64043	3.54049	1.59183	1.05508	0	0	0.207715	0	1.90529	0.46476
MAP2K7	ENSG00000076984	49.4661	53.5952	46.3041	55.5814	20.6748	21.9474	63.6356	63.0579	45.9371	68.0126	49.82	32.6656	45.193	45.5919	26.1151	8.03524	54.9598	39.5135	59.4533	18.5382	69.4834	26.7538	65.3402	72.8908	57.8804	68.6555	57.4672	57.7878	94.2197	20.7994	44.9127	26.1393	123.007	52.5335	14.477	39.89	59.8858	9.80794	70.9844	55.3538	14.9369	27.8862	7.31471	48.8391	47.5859	41.8861	33.7323	28.7353	11.2675	57.5623	9.36397	13.2223	59.8881	39.5048	52.6907	28.1923	43.8402	18.1511	23.5886	17.1398	32.5272	66.0134	16.578	20.8467	26.4329	19.6348	31.8836	38.9178	32.1202	37.8154	20.1555	26.5694	19.0887	8.35165	21.6895	23.8283	7.89275	15.0399	14.1787	8.69148	37.5561	18.6713	43.9621	8.11239	53.8485	21.4984	43.9748	27.9886	26.9962	33.0304	25.322	16.6407	37.1136	55.4599	57.9516	62.8746	83.192
AC010336.4	ENSG00000268149	0	0	0	0	0	0	0	0	0	0	0	0	0	0	0	0	0	0	0	0	0	0	0	0	0	0	0	0	0	0	0	0	0	0	0	0	0	0	0	0	0	0	0	0	0	0	0	0	0	0	0	0	0	0	0	0	0	0	0	0	0	0	0	0	0	0	0	0	0	0	0	0	0	0	0	0	0	0	0	0	0	0	0	0	0	0	0	0	0	0	0	0	0	0	0	0	0
TGFBR3L	ENSG00000260001	0	0	0	0	0	5.48684	0	0	0	0	0	0	0	0	0	0	0	1.2348	0	2.50516	0	6.13618	0	0.767271	0	0	0	0	0	0	1.71641	0.594074	0.572127	0.571016	1.31609	0.531867	0	1.63466	1.51031	0	1.86712	0.724316	0.365736	0.638419	0	0	1.16318	0	0.979783	0	0.936397	0.413196	0.379038	0.146858	0	0	0	0.878278	0.471772	2.44855	0.424268	0.541094	2.36828	0	0	0	0	0.734299	0	0.197986	0.660837	0.354259	1.90887	0	0.586203	0	0	0.557032	0	0	0.395328	0.242485	0.246978	0.811239	0	0.859937	0	0	1.32768	0.397957	2.11017	0	0	0	1.06009	0	0.46476
AC010336.2	ENSG00000260500	0	0	0	0	0	0	0	0	0	0	0	0	0	0	0	0	0	1.2348	0	1.00206	0	0.736342	0	0	0	0	0	0	0	0	0.286068	0.297037	0.286064	0	1.31609	1.06373	0.992582	0	0	0	0	0.362158	1.09721	0.957629	0	0	0.465273	0	2.44946	0.340606	0.936397	0.206598	0.379038	0	0.829775	0	0	0.878278	0	3.67282	0	0.270547	0.676651	0	0.222125	1.03341	0	0.244766	0.160601	0.197986	0.330418	0	0.954437	1.11355	0.293102	0.20902	0.607134	0	0.393854	0	0	0.48497	0.246978	0.40562	0.305957	0.573292	0	1.05617	1.77025	0	0	0	0	0.207715	0	0	0
SNAPC2	ENSG00000104976	13.191	26.7976	12.3478	10.1057	10.3374	27.4342	19.3674	8.85023	0	4.63722	5.53555	1.71924	13.0365	4.14471	22.0974	0	11.4067	4.93919	34.5212	18.0372	16.2128	14.7268	23.6858	16.88	12.8623	26.8185	20.416	4.44522	0.905959	24.9592	58.93	12.1785	47.7726	29.9784	5.92241	14.8923	19.8516	6.53863	34.2336	19.0279	14.0034	16.6593	6.2175	9.8955	18.4662	21.3382	10.9339	8.12906	3.91913	29.6327	12.1732	8.26391	22.7423	24.6721	14.9359	8.25142	18.5845	7.02623	17.9273	4.89709	24.4661	24.8903	9.13479	15.2876	13.3275	8.26726	14.6133	19.0918	22.966	36.4295	16.5209	25.5066	12.4077	7.23809	23.4481	19.6479	5.46421	14.2043	11.8156	13.658	30.0449	26.4309	29.8843	8.51801	29.6779	11.7525	24.2063	11.6179	18.145	10.7448	9.49575	8.32035	28.5489	23.6795	18.5516	20.9582	36.9484
CTXN1	ENSG00000178531	13.191	6.6994	3.08694	34.1068	12.9218	0	22.1341	28.7633	6.12495	17.0031	35.4275	8.5962	14.7746	2.07236	10.0443	35.489	61.1816	25.9307	34.5212	2.50516	23.1611	1.47268	36.7539	49.1054	41.8025	41.8369	46.8811	26.6713	27.1788	0	58.93	8.31704	110.134	20.2711	1.31609	7.97801	7.6098	3.26931	36.7508	8.64902	1.40034	11.2269	2.56015	9.8955	22.0174	9.8788	7.677	5.86048	1.95957	10.5588	2.34099	0.413196	11.9397	10.1332	13.2764	7.5638	7.14787	0.878278	12.7378	2.44855	1.97992	11.9041	0.676651	1.04234	3.10976	0	5.75676	3.42673	4.97863	6.92952	0	1.41704	2.38609	1.67033	4.68963	3.1353	0.607134	0.835548	1.18156	0	4.94159	4.36473	4.93956	0.40562	8.87276	3.43975	5.2447	6.33704	0.442561	2.38774	3.69279	1.84897	2.41568	16.6172	10.2475	23.8161	26.2589
AC010336.5	ENSG00000269139	0	0	0	0	0	0	0	0	0	1.54574	0	0	0.869097	0	0	0	0	0	0	1.5031	0	2.20903	0.816753	0.767271	0	2.14548	1.51229	0	0	0	0.858204	0.594074	2.86064	0	1.31609	0	0	3.26931	1.00687	0.432451	2.33389	0.724316	2.56015	1.27684	0	0.395152	0.232636	0.945239	2.93935	0.340606	0.936397	0.206598	0.379038	0.587432	0	0	0.953049	2.04932	0.943543	0	0.707114	0.811641	2.02995	0.173723	0.444251	0	0.442828	0.244766	0.321202	0.197986	0.330418	0	0	0	0.879305	0	0.607134	0.557032	0.393854	0	0	0.727455	0.246978	1.21686	0	0.286646	0	0.528087	0.885123	0	0.527542	0	1.09804	1.03858	0	0.952645	0.697139
TIMM44	ENSG00000104980	21.4353	16.7485	30.8694	21.4746	28.4279	21.9474	35.968	30.9758	12.2499	18.5489	3.32133	10.3154	13.9055	39.3748	42.1859	0	30.0723	20.9916	17.2606	18.5382	23.1611	32.1536	23.6858	28.389	17.6857	10.7274	29.4898	15.5583	30.8026	0	49.4898	19.3074	67.2249	36.545	14.477	31.3802	29.7775	6.53863	38.2611	22.4875	16.804	25.7132	12.8007	45.0086	43.6796	48.6037	26.0553	20.9843	11.7574	40.5321	7.95937	6.81773	41.3152	32.3088	56.8396	19.9409	36.2159	10.8321	37.7417	25.7097	34.2243	31.3834	14.548	33.7022	30.8754	14.4677	9.74221	18.1127	18.4691	49.1006	28.0856	19.4842	22.4293	12.2491	26.086	26.9636	4.24994	12.8117	13.391	8.07066	39.5328	18.1864	31.1192	4.0562	34.2672	15.7655	34.2923	24.8201	25.6686	30.2447	15.2987	21.7254	25.0352	24.7181	29.5058	20.9582	33.4627
AC010336.8	ENSG00000286138	0	0	3.08694	0	0	0	0	0	0	0	0	0	1.73819	0	0	0	0	0	1.91785	1.5031	0	1.47268	1.63351	0.767271	1.60779	1.07274	0	0	0	4.15987	0.858204	0.594074	3.1467	1.71305	2.63218	1.06373	0.330861	0	0.503435	0	5.13457	1.81079	4.75456	2.23447	1.06536	5.13698	2.09373	0.756192	1.46967	1.02182	0	0.826391	1.13712	2.20287	0	0.687618	1.9061	5.26967	0	6.12137	0.848537	1.89383	3.04493	1.04234	1.11063	0	0	0.979065	0.642404	0.395973	0.660837	2.83407	5.72662	2.78388	2.05171	0.836079	1.21427	1.6711	1.18156	1.86246	0.592991	0.242485	0.493956	2.0281	1.83574	1.71987	3.22751	4.75278	2.21281	3.97957	4.22033	2.77345	0.658821	0.207715	1.06009	2.85794	0.23238
ELAVL1	ENSG00000066044	105.528	73.6935	67.9127	122.532	54.2715	54.8684	55.3353	73.0144	36.7497	74.1955	76.3906	63.6119	90.3861	58.026	58.2568	47.5418	174.212	107.427	116.989	14.0289	107.699	15.7086	144.565	138.876	138.27	81.5284	74.8586	84.4591	71.5708	24.9592	59.5022	40.1	188.23	100.213	14.477	56.3779	65.1796	11.4426	65.95	44.5425	20.5383	99.9556	12.435	114.915	192.474	112.223	100.034	113.24	13.2271	103.885	22.4735	18.1806	159.386	116.312	180.061	123.084	161.542	20.7859	97.6567	13.467	69.58	92.7976	12.1797	92.2468	72.4129	26.8686	78.8233	85.1787	49.3045	97.8053	88.2217	69.4348	54.8801	23.9414	51.2928	84.026	20.0354	77.706	96.888	24.212	73.9263	69.3507	78.0451	8.51801	171.642	50.7363	113.366	60.2019	55.3202	144.06	69.6355	54.5445	110.682	107.181	90.1076	88.596	101.782
AC010336.6	ENSG00000269813	0	0	0	0	0	0	0	0	0	0	0	0	0	0	0	0	0	0	0	0	0	0	0	0	0	0	0	0	0	0	0	0	0	0	0	0	0	0	0	0	0	0	0	0	0	0	0	0	0	0	0	0	0	0	0	0	0	0	0	0	0	0	0	0	0	0	0	0	0	0	0	0	0	0	0	0	0	0	0	0	0	0	0	0	0	0	0	0	0	0	0	0	0	0	0	0	0
AC008946.1	ENSG00000267939	0	0	0	0	0	0	0	0	0	0	9.96399	0	0	0	0	0	0	0	0	0.501032	0	1.96358	1.63351	2.30181	0	0	0	0	0	0	0	0.594074	0.858191	0	0.658045	0	1.32344	0	0	0	0	0.362158	1.46294	0.638419	0	0	0.465273	0	0.489891	2.04363	0	0	0.568558	0.440574	1.24466	0	0	1.4638	0	0	0.424268	0	2.36828	0	0.222125	0	0	0.244766	0.321202	0.395973	0.330418	0	2.38609	1.67033	1.17241	0.836079	0.607134	1.11406	0.393854	0	0.197664	0	0.493956	1.62248	0.611915	0.859937	0.806877	1.05617	2.21281	1.19387	0.527542	1.38673	0.219607	0.207715	0	0	0.46476
CCL25	ENSG00000131142	3.29774	0	0	0	0	0	0	0	0	0	0	0	0	0	2.00885	0	0	0	0	4.00826	1.15806	5.15439	0	0	1.60779	1.07274	0	0	1.81192	4.15987	0.286068	4.45556	1.14425	0.856525	0.658045	0	0	1.63466	0	0.432451	8.8688	1.08647	1.46294	1.91526	0	0.395152	1.62845	1.13429	3.42924	1.36242	1.87279	4.13196	0.189519	0	0	0	0	7.02623	1.41532	6.12137	0.141423	0	4.39823	0	1.55488	8.26726	0.885655	0.734299	0	0	0.660837	3.18833	2.86331	3.34066	0.293102	0.41804	1.21427	0.278516	1.57541	1.24164	0.988319	0	0.246978	3.65058	1.22383	0	1.21032	3.69661	2.65537	1.19387	3.69279	0.924484	0.219607	0.207715	1.06009	0.952645	0
FBN3	ENSG00000142449	72.5502	3.3497	12.3478	17.685	2.58436	0	24.9009	21.0193	7.65619	68.0126	29.892	44.7003	0	45.5919	36.1594	0	3.11093	4.93919	11.5071	49.1012	34.7417	94.9881	1.63351	52.9417	36.9791	51.4916	4.53688	2.22261	18.1192	20.7994	5.43529	48.7141	214.262	38.2581	49.3534	5.85054	4.63205	44.1357	48.8332	25.5146	82.6199	36.9401	41.6939	12.7684	18.1111	16.5964	28.3816	7.18382	36.252	23.1612	30.4329	34.915	3.9799	12.6298	4.56376	3.43809	33.8332	43.6212	18.3991	33.0554	0.98996	2.16438	70.0334	27.1008	35.3179	42.3697	15.0561	30.1063	6.58464	36.8255	21.4772	31.1748	36.2686	40.0879	11.7241	13.7953	20.6426	18.6606	6.30166	33.5243	11.0692	0.96994	33.836	30.8271	14.074	12.0391	14.5238	29.0448	38.5028	85.1628	14.7712	16.6407	1.09804	6.8546	3.00359	20.9582	45.5464
AC022146.1	ENSG00000269651	0	0	0	0	0	0	0	0	0	0	0	0	0	0	0	0	0	0	0	3.00619	1.15806	2.20903	0	0	0	0	0	4.44522	0	0	0	1.18815	0.286064	0.571016	1.97414	0	0	1.63466	0	0	0.933558	0	2.19441	0.957629	0	0.395152	0	0	1.95957	0.681211	0.936397	0.413196	0	0	0.829775	0	0	4.68415	1.88709	1.22427	0	0	1.69163	0.173723	0	1.03341	0.442828	0	0	0	0.991255	0	0.954437	0.556776	0	0.20902	0.607134	0	0	0	0	0	0	2.0281	0.305957	1.71987	0.403438	1.58426	2.65537	0.397957	0.527542	0	0	0	0	0	0
CERS4	ENSG00000090661	49.4661	16.7485	30.8694	40.4228	23.2592	21.9474	45.6516	37.6135	33.6872	47.918	46.4986	46.4195	4.34548	10.3618	14.062	55.5771	18.6656	4.93919	1.91785	14.0289	49.7964	23.5629	1.63351	45.269	61.096	71.8737	34.7828	42.2295	41.6741	12.4796	38.0471	27.3274	152.758	62.2408	15.135	45.2087	51.9451	16.3466	57.895	29.8391	21.4718	14.1242	19.0182	8.61866	26.989	49.7891	52.3432	64.2763	11.2675	92.6447	14.5142	19.6268	52.4968	39.9454	27.7975	28.1923	46.2229	16.98	40.5724	15.9156	52.8921	51.945	18.9462	58.1971	105.51	24.8018	26.1268	45.7713	46.2531	67.3154	57.4928	43.9281	21.952	17.2601	48.6549	45.7753	9.71415	40.9418	16.9357	12.4164	69.1823	2.18237	57.2989	17.036	62.7213	15.7655	35.0991	14.7864	28.7665	59.6935	11.6059	25.8855	71.3723	36.5579	35.8664	60.9693	70.6435
AC022146.2	ENSG00000271717	0	0	0	0	0	0	1.38338	0	0	0	0	0	0	2.07236	2.00885	0	0	0	0	1.00206	1.15806	2.45447	0	3.83636	3.21558	1.07274	0	2.22261	0	0	0	1.48519	2.00245	0	2.63218	1.06373	0	3.26931	1.51031	1.29735	1.86712	0.362158	1.46294	0.31921	0.355119	0.395152	2.79164	0.189048	0	0.681211	0.468199	0.826391	0.379038	0.587432	0	0	0	3.80587	0	0	0.282846	0.541094	1.69163	1.21606	1.33275	0	1.77131	0.244766	0	0.197986	0.991255	2.47981	0.954437	1.11355	0	0.41804	0.607134	0.278516	0	3.1041	0	0	1.72885	0.811239	0.611915	1.43323	0.806877	1.05617	0.442561	1.19387	1.05508	0.924484	0	0.623145	0	0.952645	0.46476
CD320	ENSG00000167775	24.733	13.3988	3.08694	3.78964	0	13.7171	11.0671	24.3381	9.18742	12.3659	7.74977	10.3154	6.95277	6.21707	26.1151	13.3921	50.8119	7.40878	13.4249	9.01858	27.7933	13.2542	19.6021	25.3199	14.4701	19.3094	15.1229	6.66782	9.96555	4.15987	87.2508	14.8519	53.78	30.5494	11.8448	15.956	23.1603	11.4426	17.6202	16.0007	9.80236	22.0916	5.48603	50.4351	50.4269	58.0873	18.8435	20.0391	6.36859	25.886	7.49118	4.75175	19.8995	23.9379	61.4033	11.0019	49.082	10.5393	29.2498	2.44855	14.2837	26.5136	8.45814	22.2365	13.9939	14.4677	3.54262	10.0354	18.7903	33.6577	10.9038	15.5874	6.68106	6.12454	9.37925	14.6314	4.85707	12.2547	9.45249	6.2082	28.8589	12.3667	18.0294	6.48991	28.1481	8.88602	22.1891	6.86513	11.5066	31.8365	8.44067	5.08466	14.0549	34.273	36.043	15.2423	35.7865
AC010323.1	ENSG00000167774	0	0	0	0	0	0	0	0	0	0	0	0	0.869097	0	0	0	0	0	0	0	0	0	0	0	0	0	0	0	0	0	0.286068	0	0	0	0	0	0	1.63466	0	0	0	0	0	0.31921	0	0	0.232636	0.189048	0	0	0	0.413196	0	0.73429	0	0	0	0	0	0	0	0	0	0	0	0	0	0	0	0	0.330418	0.354259	0	0	0	0	0	0	0	0	0	0	0.246978	0.40562	0	0	0.403438	0	0.442561	0	0	0	0	0	0	0	0.697139
NDUFA7	ENSG00000267855	4.94661	0	6.17388	0	2.58436	0	9.68368	1.10628	0	3.09148	5.53555	3.43848	0	4.14471	0	0	4.14791	0	0	4.00826	3.47417	1.71813	4.08376	3.06908	1.60779	7.50919	0.756147	2.22261	0	0	2.00248	2.3763	5.14914	2.56957	4.60632	0.531867	1.98516	3.26931	0.503435	0.864902	1.86712	2.17295	1.82868	3.1921	0.355119	3.55637	3.72218	2.83572	3.42924	1.70303	2.34099	1.85938	0.568558	1.7623	0.414887	3.43809	0	4.39139	0.471772	1.22427	0.848537	2.16438	1.3533	1.04234	2.22125	2.06682	3.09979	0.979065	2.08781	0.593959	2.64335	2.47981	2.86331	0.556776	1.75861	1.88118	3.64281	1.94961	1.96927	1.86246	3.75561	1.21243	3.21071	2.43372	3.67149	1.43323	4.84126	4.75278	4.86818	3.18365	0	0.462242	1.53725	0.83086	1.76682	3.81058	2.09142
RPS28	ENSG00000233927	24.733	13.3988	43.2171	18.9482	12.9218	87.7894	15.2172	19.913	42.8746	54.1009	16.6067	10.3154	39.1094	16.5789	6.02656	91.066	136.881	34.5743	46.0283	4.00826	30.1095	8.8361	69.424	39.8981	32.1558	39.6914	40.832	82.2365	29.8966	49.9185	159.626	89.4082	213.69	294.644	9.87068	53.7186	69.4808	6.53863	56.3847	43.6776	19.1379	40.1995	2.92588	68.6301	463.785	85.3528	42.8051	176.949	3.91913	48.366	5.61838	10.1233	87.9369	188.419	615.693	471.706	722.411	14.3452	367.982	3.67282	554.802	420.7	8.45814	660.842	314.085	138.477	24.3555	93.0112	219.22	219.765	99.1255	184.215	14.7938	27.8388	153.585	68.3495	2.42854	129.788	33.8714	36.0076	287.996	34.9178	70.3887	3.24496	210.499	18.0587	129.1	201.729	46.4689	46.163	66.9978	37.9038	232.564	118.605	141.875	184.813	56.7007
KANK3	ENSG00000186994	0	6.6994	6.17388	7.57928	18.0905	0	0	1.10628	0	0	0	0	0.869097	6.21707	2.00885	0	3.11093	0	9.58923	6.01239	6.94834	19.8812	0.816753	5.3709	1.60779	2.14548	1.51229	0	0	4.15987	4.29102	4.45556	5.43521	3.14059	5.26436	6.91427	14.5579	11.4426	2.51718	2.59471	1.86712	2.17295	2.56015	3.51131	0.710238	0.395152	5.118	1.13429	2.44946	3.40606	3.27739	2.68577	0.379038	5.28689	2.07444	3.43809	5.24177	4.68415	0.943543	8.56991	6.7883	5.14039	4.05991	2.60584	0.666376	6.20045	0.885655	1.95813	3.37262	2.57382	0	1.41704	4.29496	2.22711	2.63791	0.836079	2.42854	3.62071	0.787707	1.24164	2.76729	1.6974	3.21071	0.811239	2.1417	1.14658	0.806877	4.22469	3.98305	1.98978	2.63771	3.69794	1.09804	3.32344	2.47354	0.952645	2.09142
AC010323.2	ENSG00000268884	0	0	0	0	0	0	0	0	0	0	0	0	0	0	0	0	0	0	0	3.00619	0	0.736342	0	0	0	0	0	0	0	0	0	1.48519	0.286064	0	1.31609	0	0	0	0	0	1.40034	0	1.46294	1.59605	0.355119	0.395152	0.465273	0	0.489891	0	0.468199	0	0	0.440574	0	0	0	1.4638	0	0	0	0	0.676651	0	0.222125	2.06682	0	0	0	0	0	0.708518	1.90887	1.67033	0	0	0	0.278516	0	0.62082	0	0	0	1.62248	0	0.859937	0.403438	0.528087	0.442561	0	0.527542	0	0.219607	0	0	0	0
ANGPTL4	ENSG00000167772	3.29774	227.78	6.17388	1.26321	5.16871	5.48684	0	3.31884	0	0	5.53555	1.71924	0.869097	0	4.01771	8.03524	3.11093	0	1.91785	4.50929	2.31611	16.6904	0	3.06908	0	5.36371	2.26844	4.44522	0.905959	4.15987	5.14923	3.26741	4.29095	0.856525	7.89654	12.2329	8.60238	4.90397	10.0687	2.16226	9.80236	9.41611	8.41192	11.1723	6.74726	5.13698	4.65273	0.945239	8.32816	1.36242	2.80919	5.16494	3.41135	1.90915	7.46797	1.37524	3.8122	9.66106	3.77417	12.2427	24.8904	3.51711	7.44316	16.3299	4.66463	6.20045	0.885655	4.40579	13.1693	3.56375	2.64335	3.89685	8.11271	1.67033	2.05171	2.92628	2.42854	5.57032	0.393854	3.1041	1.77897	2.66734	2.2228	4.86744	0.305957	2.86646	1.61375	7.39322	8.40867	5.17344	4.74788	3.23569	0.658821	5.40059	6.89058	1.90529	6.73901
RAB11B.AS1	ENSG00000269386	0	0	0	0	0	0	0	1.10628	0	0	0	0	0	0	0	0	1.03698	2.46959	0	2.00413	0	4.1726	0.816753	0.767271	0	1.07274	0	0	0	4.15987	0.572136	1.48519	1.43032	1.71305	0.658045	0	2.64689	0	1.00687	3.02716	3.26745	1.08647	3.29162	2.87289	1.77559	1.58061	1.86109	0.567144	0.979783	0.340606	2.80919	2.89237	4.35894	2.20287	0.414887	0.687618	1.42957	3.80587	0	1.22427	6.2226	1.62328	4.05991	2.08467	0.888502	0	1.77131	0.734299	1.28481	1.3859	1.98251	3.18833	1.90887	3.34066	1.46551	0.41804	0	1.94961	1.96927	0.62082	0.790655	0.242485	1.23489	1.62248	1.52979	2.57981	1.21032	2.64043	3.09793	1.19387	3.16525	2.31121	0.219607	1.03858	2.29686	0.952645	1.1619
MIR4999	ENSG00000265390	0	0	0	0	0	0	0	0	0	0	0	0	0	0	0	0	0	0	0	0	0	0.245447	0	0	0	0	0	0	0	0	0	0	0.286064	0.285508	0	0	0	0	0.503435	0	0	0	0	0	0	0	0	0	0	0.681211	0	0.206598	0	0	0	0	0	0.292759	0	1.22427	0	0.811641	0	0	0	0	0	0	0	0.197986	0	0	0	0.556776	0	0	1.8214	0	0	0	0	0	0	0.40562	0	0	0	0	0.442561	0	0	0	0	0	0	0	0
RAB11B	ENSG00000185236	143.452	83.7426	151.26	61.8974	54.2715	41.1513	99.6036	60.8453	50.5308	88.1072	88.5688	24.0694	151.223	72.5325	56.2479	65.6211	150.362	98.7838	128.496	9.51961	133.176	26.0174	128.23	161.127	128.623	167.348	192.061	206.703	150.389	20.7994	79.2409	34.1593	179.934	84.5104	11.8448	74.9933	82.7152	14.7119	114.783	50.1643	14.4701	73.5181	11.7035	65.7572	92.686	44.257	62.1139	53.1225	8.32816	45.3005	18.7279	11.7761	52.1178	65.0581	97.4985	26.1295	62.9012	12.0031	45.2901	8.56991	40.3055	85.7634	19.9612	56.6336	54.1986	21.7016	65.9813	65.1078	48.3409	57.614	26.1031	37.9057	28.6331	13.9194	35.4653	28.4267	9.71415	24.2309	27.5697	22.3495	67.601	44.8597	77.0572	4.86744	77.7132	29.2379	48.0092	51.7525	34.5198	33.0304	36.9279	26.3478	83.2311	114.036	116.256	80.0222	123.626
MARCH2	ENSG00000099785	14.8398	36.8467	12.3478	0	18.0905	0	5.53353	9.95651	0	10.8202	7.74977	5.15772	12.1674	2.07236	10.0443	0	3.11093	2.46959	17.2606	5.01032	20.845	11.0451	7.35077	19.949	22.509	12.8729	14.3668	4.44522	15.4013	8.31974	61.2186	12.1785	88.9658	32.2624	11.8448	28.189	24.1528	9.80794	27.6889	22.4875	5.60135	7.60532	10.2406	16.2797	25.5686	16.5964	22.7984	15.691	7.34837	32.3575	10.3004	6.19793	42.8313	38.1831	16.1806	30.9428	7.14787	7.61175	10.379	2.44855	42.9925	30.0307	4.39823	33.1811	26.2108	6.20045	16.8274	14.686	32.1202	62.9597	35.6852	14.1704	17.1799	12.2491	24.9136	20.4839	6.07134	29.8012	8.66478	6.82902	36.7655	42.9198	33.0951	4.0562	21.417	13.759	18.1547	13.7303	11.064	6.36731	10.0233	12.9428	17.1294	15.5786	11.3076	14.2897	41.1312
AC136469.1	ENSG00000268931	0	0	0	0	0	0	0	0	0	0	0	0	0	2.07236	0	0	0	0	0	1.5031	0	1.47268	0	0	0	0	0	0	0	0	0	0.594074	0.858191	0	0	0	0	1.63466	0.503435	0.432451	4.66779	0	1.09721	0	0	0.395152	0	0	2.44946	0	1.4046	0.826391	0	0.146858	0	0	0	1.75656	0	2.44855	0.565691	0.811641	1.3533	0.173723	0	0	0.442828	0.489533	0.481803	0	0.330418	0	2.86331	2.22711	0.586203	0	0	0	0.787707	2.48328	0.592991	0	0.246978	1.62248	0.305957	1.14658	0.403438	2.11235	2.65537	0.397957	0.527542	0	0	0.41543	0	0	0
AC136469.2	ENSG00000279827	0	0	0	0	0	0	0	0	0	0	0	0	0	0	0	0	0	0	1.91785	1.00206	0	4.41805	4.08376	1.53454	1.60779	1.07274	1.51229	0	0	0	1.43034	0.594074	4.00489	0.856525	0	1.5956	1.98516	0	2.01374	2.16226	0.466779	1.44863	0.365736	2.55368	0.355119	0.790304	0.232636	0.189048	0.489891	0.340606	0.468199	1.03299	1.32663	0.73429	1.65955	0	1.9061	0.585519	0.471772	3.67282	0.141423	0.811641	0.676651	0	0	0	0	0.489533	0	0	0.330418	0	0.954437	0	0	0	0	0	0	0	0.395328	0	0	0.40562	0	0	0.403438	0	0.885123	0	2.11017	0	0	1.24629	0.706726	0	0
HNRNPM	ENSG00000099783	89.0389	73.6935	33.9563	83.3721	69.7776	27.4342	65.019	45.3574	53.5933	80.3785	59.784	80.8043	74.7423	33.1577	40.1771	49.5506	117.178	101.253	92.0566	7.01445	97.2767	18.8994	88.2093	91.3053	64.3116	69.7282	62.0041	62.233	48.0158	33.279	39.1913	45.7437	79.2396	73.6611	17.1092	67.5471	71.7968	19.6159	55.8813	61.4081	21.9386	91.9881	17.921	92.2516	106.891	92.8607	70.4888	62.0077	18.6159	68.1211	21.0689	21.8994	76.3762	78.1285	119.902	62.5732	79.5796	21.6642	60.8586	13.467	76.5097	71.1538	20.2995	60.4555	47.5348	28.9354	41.183	68.045	43.0411	60.7818	74.0137	51.0133	26.7242	22.8278	43.9652	61.4518	18.214	45.1196	50.8071	25.4536	48.23	52.6192	51.3714	9.32925	69.7583	48.7298	60.5158	36.9661	47.7966	102.673	70.163	48.0732	54.243	73.1157	60.4251	73.3537	86.91
PRAM1	ENSG00000133246	0	3.3497	0	2.52643	0	0	0	0	10.7187	3.09148	5.53555	0	1.73819	12.4341	0	16.7401	1.03698	2.46959	5.75354	12.0248	5.79028	22.8266	2.45026	5.3709	3.21558	2.14548	2.26844	0	2.71788	8.31974	0.858204	5.34667	6.2934	0.856525	5.92241	1.5956	3.97033	3.26931	4.02748	1.29735	11.2027	3.62158	10.9721	1.91526	0.710238	3.95152	8.37491	0	7.34837	2.04363	4.68199	4.54515	1.13712	1.17486	0	2.06285	1.9061	7.90451	3.3024	8.56991	1.13138	0.811641	5.75154	0.694891	1.777	3.10022	0.885655	2.2029	0.160601	0.197986	0.991255	2.83407	5.2494	5.56776	2.34481	0.836079	1.8214	1.94961	2.75697	4.34574	1.38365	0.727455	0.246978	7.30115	3.67149	2.86646	3.63095	2.64043	8.40867	5.96935	7.38558	4.16018	1.09804	4.77745	2.12018	4.76323	1.1619
ZNF414	ENSG00000133250	28.0308	3.3497	3.08694	25.2643	5.16871	10.9737	1.38338	2.21256	0	17.0031	1.10711	13.7539	13.0365	12.4341	2.00885	6.02643	24.8874	7.40878	17.2606	6.51342	15.0547	10.7997	18.7853	9.97452	27.3324	23.6003	23.4406	15.5583	29.8966	4.15987	14.0173	6.53482	36.6161	16.5595	3.29023	12.7648	16.8739	13.0773	18.6271	8.21657	5.13457	6.881	0.731471	8.29945	10.6536	7.50789	7.90964	2.26857	3.42924	4.76848	0.468199	2.47917	11.1816	6.02118	12.8615	4.81333	7.62439	6.73347	10.379	7.34564	6.08118	5.68148	6.42819	3.47446	4.44251	4.13363	7.9709	5.38486	4.81803	6.53355	3.6346	2.83407	7.15827	5.01099	2.93102	3.76236	1.8214	1.94961	1.18156	2.48328	3.16262	1.21243	3.95165	7.70677	5.81319	2.29317	5.2447	5.80896	7.96611	8.35709	3.16525	3.23569	4.39214	11.632	10.2475	9.52645	10.4571
MYO1F	ENSG00000142347	11.5421	70.3438	0	0	51.6871	19.2039	23.5175	7.74395	15.3124	38.6435	8.85688	18.9116	6.95277	14.5065	20.0885	3.34802	12.4437	13.5828	23.0142	34.0702	24.3192	52.2803	14.7015	23.0181	22.509	13.9456	12.8545	8.89043	6.34171	12.4796	40.6217	35.9415	31.7531	13.9899	28.954	23.4022	22.1677	31.0585	25.6752	10.3788	53.6796	18.1079	33.6477	31.6018	5.6819	21.7334	50.0168	3.97001	36.252	33.3793	16.3869	24.5851	41.3152	21.8818	9.9573	17.8781	5.71829	39.5225	10.8507	29.3826	24.3247	14.339	41.2757	44.1256	15.3267	26.8686	13.2848	14.1964	14.2935	9.30536	14.8688	30.4663	41.0408	38.4176	31.3619	36.3694	9.10702	62.1091	18.5111	24.212	29.4519	16.7315	25.9327	44.2125	45.2817	21.4984	61.7261	28.5167	40.7157	19.4999	18.9915	25.4233	24.8156	21.6024	25.6188	30.4847	13.0133
AC092316.1	ENSG00000268618	0	0	0	0	2.58436	0	0	0	0	0	0	0	0	0	0	0	0	0	0	0	0	0	0	0	0	0	0	0	0	0	0	0	0	0	0	0	0	0	0	0	0	0	0	0	0.710238	0	0.232636	0	0	0.340606	0	0	0	0	0	0	0	0	0	0	0	0	0	0	0	0	0	0	0	0	0	0.354259	0	0	0	0	0	0	0	0	0	0	0	0	0	0	0	0	0	0	0	0	0	0	0	0	0
ADAMTS10	ENSG00000142303	31.3285	23.4479	70.9996	82.1088	12.9218	35.6644	73.3193	77.4395	67.3744	88.1072	63.1053	49.858	40.8476	37.3024	50.2213	44.1938	66.3665	28.4003	134.249	27.5568	15.0547	47.6168	13.068	21.4836	22.509	114.783	86.2008	82.2365	83.3482	24.9592	33.756	38.0207	255.741	103.639	17.7672	67.0152	62.5327	24.5199	94.1424	61.8405	23.3389	38.0266	21.5784	12.13	60.7253	49.394	55.6001	18.9048	14.6967	3.06545	21.0689	15.0816	54.771	7.04919	39.4143	5.50094	47.6524	18.4438	38.6853	26.934	20.2235	71.6949	24.0211	48.2949	52.4216	20.6682	43.3971	53.359	51.2317	43.755	60.797	55.2644	19.5659	22.2711	42.2066	50.1648	13.9641	32.0293	4.72624	27.9369	52.1832	22.5511	67.178	10.9517	39.1625	8.88602	3.22751	44.3593	47.3541	87.9485	59.6122	27.2723	54.9018	95.7566	89.9309	60.0167	84.5862
AC130469.1	ENSG00000267986	4.94661	0	0	0	0	0	1.38338	4.42512	0	0	0	0	0	0	0	0	0	0	1.91785	2.00413	0	1.22724	0.816753	0	0	0	0.756147	0	0	0	0	1.78222	1.43032	0.856525	0.658045	0	1.32344	0	0	0	0	0	0.731471	0.957629	0	0.395152	0.697909	0.567144	0	0.340606	1.4046	0	0.379038	0	2.07444	0	1.42957	1.4638	0.943543	0	0	0.811641	0.338326	0.347446	0.222125	1.03341	1.77131	0.489533	0	0.593959	0.660837	0.708518	0.954437	0	1.17241	0.20902	0.607134	0.557032	0	0.62082	0.592991	0.48497	0	1.62248	0.611915	0.286646	0	1.05617	2.65537	0	2.11017	0.924484	0	0.83086	0	0	0
LINC01862	ENSG00000268480	0	0	0	0	0	0	0	0	0	0	0	6.87696	0	0	0	0	0	0	0	2.50516	1.15806	1.71813	0	0	0	1.07274	0	0	0	0	0	0.594074	0.858191	0.571016	0.658045	0	0	0	1.00687	0	3.26745	0.362158	1.82868	0.638419	0.710238	0	0.232636	0	2.44946	0.681211	2.34099	2.27258	0	0	0	0.687618	0.476524	1.4638	0.943543	2.44855	0.282846	0.270547	2.02995	0	0.888502	7.23386	0.885655	0	0	0	0.330418	1.06278	0.954437	3.34066	0	0	0.607134	0.557032	0.393854	0.62082	0	0	0	1.62248	0.305957	0	0	2.64043	4.42561	0.397957	1.58263	0.924484	0	0	0	0	0.46476
AC243312.1	ENSG00000261866	0	0	0	0	0	0	0	0	0	0	0	0	0	0	0	0	0	0	0	2.50516	0	3.19082	0	0	1.60779	0	0	0	0	0	0	1.78222	0	0.571016	1.31609	0	0	0	1.51031	0	1.40034	1.81079	0	0	0.355119	0.395152	0.930545	0	1.46967	0.340606	0	0.619793	0	0	0	0	0	1.17104	1.88709	2.44855	0	0	1.69163	0	0	2.06682	1.32848	0.489533	0	0	0.660837	0.354259	0.954437	1.11355	0	0	1.21427	0.557032	1.18156	0.62082	0.197664	0	0	0.40562	0	0	0	0.528087	3.54049	0.397957	0.527542	0.462242	0	0.623145	0	0	0.697139
AC243312.2	ENSG00000279426	0	0	0	0	0	0	0	0	0	0	0	0	0	0	4.01771	0	0	0	0	3.00619	0	4.41805	0	0.767271	1.60779	0	2.26844	0	0	0	0	2.07926	0.858191	0	3.29023	0	0	1.63466	0	1.29735	3.26745	0.362158	1.82868	0	0	0	1.62845	0.189048	4.89891	0.340606	1.4046	2.68577	0.568558	0	0	0	0.953049	3.80587	1.88709	3.67282	0	0	3.72158	0	0	0	0.885655	0	0	0	0.660837	1.41704	2.86331	5.01099	0	0	1.8214	0.557032	0.787707	1.86246	0.197664	0	0.246978	2.43372	0.305957	0.286646	0.403438	3.69661	2.65537	0.795914	2.11017	0.924484	0	0	0	0	0
ACTL9	ENSG00000181786	0	0	0	0	0	0	0	0	0	0	0	0	0	0	0	0	0	0	0	6.51342	0	10.5542	0	0	0	0	0	0	0	4.15987	0.286068	2.07926	0.572127	0	5.26436	0	0	3.26931	1.00687	0	8.40202	0.362158	7.31471	1.91526	0.355119	1.58061	0.232636	0	7.34837	0	2.80919	3.71876	0	0	0.829775	0	0	6.73347	0.943543	0	0	0.541094	6.08986	0	0	1.03341	0	0.489533	0	0	0	2.12555	0.954437	1.11355	0.586203	0	0	0	1.18156	2.48328	0	0	0	0.811239	0.305957	0.859937	1.61375	1.58426	3.54049	0	0.527542	0.462242	0	0.207715	0	0	0.697139
OR2Z1	ENSG00000181733	0	0	0	0	0	0	0	0	0	0	0	3.43848	0	0	0	0	0	0	0	2.50516	0	4.6635	0	0.767271	0	0	0	0	0	0	0	2.97037	2.28851	0.856525	1.97414	0	0	3.26931	1.00687	0	6.06813	2.17295	4.02309	1.27684	0	1.58061	2.09373	0	4.40902	0.340606	3.27739	3.92536	0	0.146858	0	0	1.9061	3.80587	0	0	0	0	5.75154	0.173723	0	2.06682	2.21414	0.734299	0	0	0.660837	2.12555	3.34053	2.78388	0	0	0.607134	0	1.57541	0.62082	0	0	0.246978	2.0281	1.22383	0.859937	0	4.22469	1.32768	0.397957	1.05508	1.38673	0	0	0	0	0
RPL23AP78	ENSG00000269244	0	0	0	0	0	0	0	0	0	0	0	0	0	0	0	0	0	0	0	0	0	0.490895	0	0	0	0	0	0	0	0	0	0.297037	0	0	0	0	0	0	0	0	0.466779	0	0.365736	0	0.355119	0	0.232636	0	0	0	0.468199	0.826391	0	0	0	0	0	0.878278	0	0	0	0	1.3533	0	0	0	0.885655	0	0	0	0	0.354259	1.43165	0.556776	0.293102	0	0.607134	0	1.18156	0	0	0	0	0.811239	0	0	0.806877	0	0.885123	0	0	0.462242	0.219607	0	0	0	0.697139
AC012616.1	ENSG00000268922	0	0	0	0	0	0	0	1.10628	0	0	0	0	0	2.07236	0	0	0	0	0	2.50516	0	2.69992	0	0	0	0	0	0	0	0	0.286068	4.45556	0.572127	0.285508	3.94827	0	0	8.17329	0	0	7.46846	1.81079	2.19441	0.31921	0	0.395152	0.930545	0.189048	3.91913	0	2.34099	2.47917	0	0.440574	0.414887	0	0.476524	3.80587	0	1.22427	0	0	5.75154	0	0	1.03341	1.32848	0	0	0	0	2.12555	1.90887	0.556776	0	0	0	0	2.36312	1.86246	0	0	0.493956	7.30115	0	2.29317	0.403438	5.28087	0.885123	0.795914	0.527542	0.924484	0	0	0	1.90529	0
ZNF558	ENSG00000167785	21.4353	6.6994	15.4347	8.84249	5.16871	8.23026	24.9009	8.85023	19.9061	17.0031	16.6067	5.15772	10.4292	16.5789	0	31.4713	24.8874	11.1132	21.0963	9.51961	15.0547	15.7086	21.2356	13.8109	16.0779	16.0911	21.1721	35.5617	11.7775	8.31974	12.8731	14.8519	37.4743	27.9798	7.89654	15.4241	18.1973	4.90397	18.1237	18.1629	14.0034	14.4863	8.04618	22.9831	50.4269	30.8219	25.8226	32.1381	10.7776	29.6327	12.1732	12.8091	32.2183	46.7009	29.0421	35.7561	34.7863	16.3945	16.9838	6.12137	35.3557	50.8628	12.518	28.838	32.4303	16.5345	20.3701	27.6586	20.3963	40.5872	44.9369	30.112	11.9305	18.3736	32.8274	45.3573	0	27.2946	28.7513	13.0372	31.6262	31.2806	37.7876	9.73487	38.2447	28.0913	29.0476	20.0673	34.9624	55.714	20.5741	15.7162	50.29	20.1484	10.9543	27.6267	19.7523
AC008734.1	ENSG00000269300	0	0	0	0	0	0	0	0	0	0	8.85688	0	0	0	0	0	0	0	0	2.00413	0	1.22724	0	0	0	0	0	0	0	0	0	1.18815	0	0	0	0	0	3.26931	0	0	2.33389	0	0.365736	1.27684	0	0	0	0	1.46967	0	0.468199	1.03299	0	0	0	0	0.953049	1.4638	1.41532	1.22427	0.141423	0	3.38326	0	0	0	0.442828	0	0	0	0	0.354259	0	1.11355	0	0	0	0	0	0	0	0	0	0	0.305957	0	0	1.58426	1.32768	0	0	0.462242	0.219607	0	0	0	0
MBD3L1	ENSG00000170948	0	0	0	0	0	0	0	0	0	0	0	0	0	0	0	0	0	0	0	1.00206	0	1.96358	0	0	0	0	0	0	0	0	0	1.48519	0.286064	0.285508	3.29023	0	0	1.63466	0	0	1.86712	0.724316	2.19441	0.31921	0	0	1.39582	0	1.95957	0	0.936397	3.09897	0	0	0	0.687618	1.9061	1.17104	0.471772	7.34564	0	0.270547	1.3533	0	0	3.10022	1.77131	0.244766	0	0	0	1.06278	1.90887	5.01099	0.293102	0.41804	1.8214	0.278516	0	0.62082	0	0	0.246978	2.0281	0.611915	1.14658	0	1.58426	3.54049	0	2.11017	0.924484	0	0	0	0.952645	0
AC008734.2	ENSG00000269400	0	0	0	0	0	0	0	0	0	0	0	0	0	4.14471	0	0	0	0	0	6.51342	0	2.20903	0	0	0	0	0	0	0	0	0.572136	0.297037	0.286064	0	3.94827	0	0	1.63466	0	0.864902	4.20101	0.724316	2.56015	0.638419	0.710238	3.16122	0	0	3.91913	0	1.4046	0.619793	0	0	0.414887	0	1.42957	5.26967	2.35886	2.44855	0	0	2.36828	0	0	4.13363	0.442828	0	0	0	0	3.18833	0.954437	0.556776	0	0	2.42854	0	0.393854	0.62082	0	0	0.246978	2.0281	0	0.286646	2.01719	2.11235	2.21281	0.795914	1.58263	0.462242	0	0	0	0	0
MUC16	ENSG00000181143	4.94661	20.0982	21.6086	30.3171	2.58436	30.1776	5.53353	2.21256	1.53124	3.09148	2.21422	6.87696	0	58.026	60.2656	0	4.14791	9.87838	1.91785	120.248	1.15806	145.796	4.90052	9.97452	8.03895	6.43645	11.3422	2.22261	10.8715	95.6771	6.2935	136.34	21.7408	9.42177	138.848	6.3824	1.6543	129.138	21.1443	12.1086	211.451	36.578	166.044	29.6865	16.6906	46.6279	45.3641	4.91524	193.997	16.3491	74.4436	225.192	6.25413	2.20287	8.71263	7.5638	46.2229	130.278	106.149	100.39	31.9616	2.16438	193.861	5.38541	6.44164	122.976	78.8233	13.4621	0.803005	0.593959	18.8338	86.0849	55.8345	158.681	9.96546	7.52471	56.4635	8.35548	71.2875	82.569	6.72057	5.81964	12.3489	100.999	21.417	28.3779	56.8848	96.1118	112.411	43.3773	82.2965	55.9313	4.17254	4.56973	6.7139	3.81058	9.06281
BOLA3P2	ENSG00000267332	0	0	3.08694	0	0	0	0	0	0	0	0	0	0	0	0	0	0	0	0	1.5031	0	1.22724	0	0	0	2.14548	0	0	0	0	0	0	0.572127	0.285508	1.31609	0	0	0	1.00687	0	2.33389	0	0.731471	0.31921	0	0.395152	0.697909	0	0.979783	0	0.468199	0	0	0	0	0	0	0.878278	0	0	0	0	0.338326	0	0	0	0.442828	0	0	0	0.330418	0	1.43165	0.556776	0	0	0.607134	0	0	0	0.197664	0	0	2.43372	0.305957	1.14658	0	1.58426	0.442561	0.795914	1.58263	0	0	0	0	0	0
OR1M4P	ENSG00000267154	0	0	0	0	0	0	0	0	0	0	0	0	0	2.07236	0	0	0	0	0	1.00206	0	1.22724	0	0.767271	0	0	0	0	0	8.31974	0.286068	1.18815	0	0.285508	1.31609	0	0	1.63466	0	0	1.40034	0.362158	1.82868	0.638419	0	0	0.232636	0	1.46967	0.340606	0.468199	0.826391	0	0	0	0	0	1.17104	0	2.44855	0	0	2.36828	0	0.666376	1.03341	0.442828	0	0	0	0.330418	0.354259	0	1.67033	0.293102	0	1.21427	0	0	0	0	0	0.246978	0	0	0	0	0.528087	0	0	0	0.462242	0	0	0	0	0.929519
OR1M1	ENSG00000170929	6.59548	0	0	0	0	0	0	0	0	0	0	0	0	10.3618	2.00885	0	0	0	0	4.50929	0	5.64529	0	0	0	0	0	0	0	4.15987	0	3.86148	0.572127	0	5.26436	0	0	3.26931	0.503435	0.864902	6.06813	0.724316	4.38883	2.23447	0.710238	1.18546	1.39582	0.189048	5.8787	0.340606	2.80919	3.09897	0.379038	0.146858	0	0	0	5.26967	0	3.67282	0.141423	0	6.42819	0.694891	0	8.26726	0	0	0	0	0.330418	1.06278	2.38609	5.01099	0	0.20902	3.03567	0	0	4.96656	0	0	0.246978	4.46182	0	1.71987	1.61375	1.05617	7.08098	1.59183	5.80296	1.38673	0.219607	0.41543	0	0	1.62666
OR7G2	ENSG00000170923	0	0	0	0	0	0	5.53353	0	6.12495	3.09148	0	0	0	0	0	0	0	0	0	8.01651	0	7.36342	0	0	0	0	0	4.44522	0	4.15987	0.286068	5.6437	0.572127	1.14203	5.92241	0	0	9.80794	2.01374	0.432451	7.46846	1.08647	6.2175	0.638419	0.355119	5.92728	3.02427	0	7.34837	0.340606	3.74559	7.23092	0.568558	0.440574	0	2.75047	4.28872	10.5393	2.35886	2.44855	0	0	8.79647	0	0	5.16704	2.65697	0.244766	0.160601	0	1.32167	4.95963	3.34053	8.35165	0.293102	0	2.42854	0.278516	4.33239	1.24164	0	0.48497	0.740934	4.0562	0.611915	0.573292	2.01719	0.528087	7.96611	1.59183	2.63771	2.77345	0.219607	0.207715	0.353363	0	0
OR7G1	ENSG00000161807	0	0	3.08694	0	0	0	0	0	0	0	0	0	0	0	0	0	0	0	0	4.00826	0	1.71813	0	0.767271	0	0	0.756147	0	0	0	0	2.07926	0	0.285508	1.31609	0	0	3.26931	0	0	1.86712	1.08647	2.19441	0.638419	0.710238	0	0.697909	0	1.95957	0	0	2.06598	0	0	0	0	0.476524	1.17104	0	2.44855	0	0	2.02995	0.521168	0	2.06682	0.885655	0	0	0	0	1.41704	0.477218	3.89743	0	0	0.607134	0	0.393854	1.24164	0.197664	0.727455	0	3.24496	0	0.859937	1.61375	0.528087	3.98305	1.19387	3.16525	0.924484	0	0.207715	0.706726	0	0
OR7G15P	ENSG00000275787	0	0	0	0	0	0	1.38338	0	0	0	0	0	0	0	22.0974	0	0	0	0	0	0	0.490895	0	0	0	0	0	0	0	0	0.286068	0.594074	0.286064	0	0	0	0	0	0	0	2.33389	0.362158	1.09721	0.31921	0	0	0.697909	0	2.44946	0	0	1.44618	0	0	0	0	0	1.17104	0	1.22427	0	0	0	0	0	1.03341	0.885655	0	0	0	0.660837	0.354259	0.477218	0	0.293102	0	0.607134	0	1.18156	0	0	0	0.493956	1.62248	0.611915	0.286646	0	1.58426	3.54049	0	0	0	1.09804	0	0	0	0.23238
OR7G3	ENSG00000170920	0	0	0	0	0	0	0	0	0	0	0	0	0	0	20.0885	0	0	0	0	1.00206	0	1.96358	0	0	0	0	0	0	0	0	0.286068	2.67333	1.43032	0	1.97414	0	0	4.90397	1.00687	0.432451	2.80067	0	2.92588	1.59605	0.710238	0.395152	1.39582	0	2.93935	0.681211	1.87279	3.71876	0	0	0	0	0	3.80587	0.471772	1.22427	0	0	6.08986	0	0	1.03341	2.65697	0	0	0	0	2.12555	5.2494	4.45421	1.17241	0.20902	1.8214	0	0	3.72492	0	0	0	2.83934	0.305957	0.573292	0	1.58426	1.32768	1.19387	1.58263	0.924484	0	0.207715	0	0	0
ZNF317	ENSG00000130803	41.2217	26.7976	24.6955	20.2114	15.5061	13.7171	47.035	59.7391	29.0935	44.8265	33.2133	22.3501	40.8476	26.9406	28.124	73.6563	71.5514	35.8091	42.1926	9.51961	50.9545	11.7815	60.4397	38.3636	53.057	65.4373	67.2971	71.1234	62.5112	20.7994	58.0718	26.7333	123.579	64.5249	11.1868	35.1032	39.7033	13.0773	42.2886	37.6233	14.4701	38.7509	6.94898	64.1611	67.8277	81.0061	64.4403	60.4953	11.7574	53.4751	9.36397	12.1893	72.5859	63.7364	58.4991	55.6971	58.6125	10.5393	46.2336	8.56991	80.1867	73.8593	12.1797	66.5358	84.4077	25.8352	40.2973	58.7439	66.3282	77.2147	81.2829	60.9325	21.4748	22.8278	61.5513	87.3703	13.9641	75.1993	57.8965	22.3495	88.9487	60.8637	96.5684	12.5742	85.0562	38.1239	51.2367	37.4942	50.8946	91.928	41.6758	48.5354	92.4546	50.0593	39.4	61.922	58.095
OR7D2	ENSG00000188000	0	0	0	0	0	10.9737	2.76677	0	0	0	0	0	0	8.28943	0	0	0	0	0	10.5217	0	6.38163	0	0	0	0	0	4.44522	0	4.15987	0	3.86148	8.86797	0.856525	3.94827	0.531867	0.330861	0	4.02748	2.16226	9.33558	0.362158	4.75456	0.638419	2.48583	2.76606	1.39582	5.10429	8.32816	2.38424	7.49118	3.51216	0	3.81831	3.3191	0.687618	1.42957	7.61175	5.66126	4.89709	0	1.62328	7.78149	0.347446	1.33275	5.16704	2.65697	0.489533	2.73022	0	0.330418	2.83407	3.34053	9.4652	0.293102	0.20902	1.8214	0.278516	1.96927	3.72492	0.197664	0	0.987912	10.1405	1.52979	2.86646	7.26189	2.64043	7.52354	3.58161	6.85804	1.38673	0.439214	0.207715	0.353363	0	0
ELOCP29	ENSG00000267418	0	0	0	0	0	2.74342	0	0	0	0	0	1.71924	0	4.14471	0	0	0	0	0	1.5031	0	0.981789	0	0	3.21558	0	0	0	0	0	0	0	0.286064	0	1.97414	0	0	0	0	0	0	0	1.09721	0.31921	0.355119	0	0.232636	0.189048	1.46967	0	0.468199	1.03299	0	0	0	0	0	1.17104	0	0	0.282846	0.270547	1.01498	0	0	2.06682	0	0	0.481803	0	0	0	0	0.556776	0	0	2.42854	0	0	1.24164	0	0	0	1.21686	0	0.286646	0	0	2.21281	0.397957	0.527542	0	0.219607	0	0	0	0
OR7E16P	ENSG00000267775	0	0	0	0	0	0	0	1.10628	0	1.54574	0	0	0	0	0	0	0	0	0	2.00413	0	2.69992	0	0	0	0	0	0	0	8.31974	0	1.78222	0.286064	0.571016	1.97414	0	0	1.63466	1.00687	0	3.26745	0.362158	3.65736	0.638419	0.710238	1.97576	0.697909	0	3.42924	0	6.08658	3.30556	0	0	0.414887	0	1.42957	3.51311	1.41532	1.22427	0	0	2.7066	0	0	0	1.32848	0	0	0	1.65209	0.708518	1.43165	2.22711	0	0.41804	0	0	1.57541	0.62082	0	0	0.246978	1.21686	1.22383	0.286646	0	1.58426	3.09793	0.397957	0	1.84897	0	0.207715	0	0	0.46476
OR7E25P	ENSG00000187847	0	3.3497	3.08694	0	0	0	5.53353	0	0	0	0	0	0	0	12.0531	0	0	0	0	6.51342	0	6.38163	0	1.53454	0	0	0.756147	2.22261	0	4.15987	0.286068	2.97037	0.858191	0.571016	4.60632	0	0	8.17329	1.51031	1.7298	3.73423	0.362158	4.02309	1.59605	0.355119	2.37091	2.32636	0.378096	2.44946	1.36242	2.34099	6.40453	0.379038	0.146858	2.48932	0	1.42957	10.2466	8.96366	8.56991	0	0	10.1498	0.347446	0.666376	6.20045	3.54262	0.734299	0.160601	0	2.31293	4.60537	4.29496	4.45421	0.293102	0.627059	3.03567	0.557032	1.18156	3.1041	0	0	1.23489	6.48991	0.611915	3.7264	1.21032	5.80896	9.29379	4.37753	2.63771	3.23569	0.219607	0.41543	0	0	0
OR7D4	ENSG00000174667	0	3.3497	0	11.3689	0	16.4605	0	0	0	0	0	0	0	0	0	0	1.03698	0	0	9.51961	0	6.87253	0	0	0	0	0	0	0	8.31974	0	3.86148	1.14425	0	3.94827	0.531867	0.661722	1.63466	1.00687	0	8.8688	0.362158	4.02309	1.59605	0	3.16122	1.86109	0.189048	7.83826	0	2.80919	6.19793	0	0.293716	0	0	2.85915	9.3683	3.3024	6.12137	0.282846	0	11.1647	0.347446	0	3.10022	1.32848	0.489533	0	0	0.991255	3.54259	1.90887	5.56776	0.879305	0	0.607134	0	1.57541	3.1041	0	0	1.72885	6.08429	1.22383	3.43975	1.61375	6.33704	7.52354	3.18365	4.22033	1.38673	0.219607	0	0	0	0
OR7D1P	ENSG00000188314	0	0	0	0	0	0	6.91692	0	0	0	0	0	0	0	0	0	0	0	0	0.501032	0	2.45447	0	0	0	0	0	2.22261	0	0	0	1.48519	1.14425	0	0.658045	0	0.330861	0	0	0	2.80067	0.362158	1.09721	0	0	0	0.232636	0	2.93935	0	0	2.27258	0	0	0	0	0.953049	2.04932	0.471772	0	0	0	1.69163	0	0	0	2.21414	0.244766	0	0	0.660837	0.354259	1.90887	2.78388	0	0.20902	0	0	0.393854	0	0	0.242485	0	0.811239	0.611915	0.859937	1.61375	1.58426	2.21281	0.795914	0.527542	0	0	0	0	0	0
OR7E24	ENSG00000237521	0	0	0	0	0	0	0	0	4.59371	0	7.74977	0	0	0	0	0	0	0	0	0.501032	0	1.96358	0	1.53454	0	0	0	0	0	0	0.858204	6.23778	0	0	0.658045	0	0	1.63466	0	0.432451	1.86712	0	2.56015	1.27684	0	2.37091	1.39582	0.378096	3.42924	0	1.4046	4.33855	0.758077	0	2.07444	0	0.953049	2.63484	0	1.22427	0	0.541094	4.05991	0	0	6.20045	0.442828	0	0	0	0.330418	0.708518	1.43165	0	0	0.20902	1.8214	0	2.36312	0.62082	0	0	0.246978	0.811239	0.917872	0.286646	0	0	1.77025	0.397957	2.11017	0.924484	0	0	0.176682	0	0
OR7E18P	ENSG00000180926	0	0	0	0	0	0	0	0	0	0	0	0	0	0	0	0	0	0	0	0.501032	0	1.22724	1.63351	0	0	0	0.756147	0	0	0	0	2.07926	0	0	1.31609	0	0	0	0	0	0.933558	0.724316	1.82868	0.638419	1.06536	0	0.465273	0.189048	0.979783	0	0	2.06598	0.568558	0	0	0	0.476524	2.63484	0.943543	1.22427	0	0	1.3533	0	0	0	0.442828	0.489533	0	0	0	0.354259	1.43165	3.34066	0	0	0	0.278516	0.393854	0.62082	0	0	0	2.0281	0	0.286646	0.806877	0.528087	0.442561	0	0	0.462242	0	0	0.176682	0	0.23238
OR7E19P	ENSG00000225980	0	0	0	0	0	0	0	0	0	0	0	0	0	4.14471	4.01771	0	1.03698	0	0	4.00826	0	2.69992	0	0	0	1.07274	0.756147	0	0	4.15987	0	1.78222	0	0.285508	2.63218	0	0	0	1.51031	0	2.33389	2.53511	4.38883	0.957629	0.710238	0.395152	1.39582	0	2.93935	0	1.87279	3.30556	0	0	0	0	5.71829	2.34208	0	3.67282	0	0	0.338326	0	0	1.03341	2.65697	0	0	0	0.330418	1.41704	0.954437	3.34066	0.293102	0.20902	0.607134	0.557032	0.787707	1.24164	0.197664	0	0	0.811239	1.22383	0	0	1.58426	0.885123	1.59183	2.63771	0	0	0.41543	0	0	0
OR7H1P	ENSG00000226480	0	3.3497	0	0	0	0	0	0	0	3.09148	0	0	0	0	0	4.01762	0	0	0	0.501032	1.15806	3.43626	0	0	0	0	0	0	0	0	0.572136	0.594074	0	0	0.658045	0	0	0	0	0	2.80067	0.362158	0	0.638419	0	0	1.86109	0	0.489891	0	3.74559	2.47917	0.379038	0	0	0	0.953049	2.63484	0.943543	2.44855	0	0	1.69163	0	0.222125	2.06682	1.77131	0	0	0	0	0.708518	0.954437	3.89743	0	0	1.21427	0	0.393854	3.72492	0	0	0.246978	0.811239	0	0.859937	0.806877	1.05617	2.65537	0.397957	1.05508	0.462242	0.439214	0.41543	0	0	0.929519
AC011451.1	ENSG00000267510	0	0	0	0	0	0	0	0	0	0	0	0	2.60729	0	0	0	1.03698	0	0	0.501032	0	1.22724	0.816753	0	0	0	3.02459	0	0	0	0.572136	1.78222	2.00245	0.856525	0.658045	0	0.992582	3.26931	0	0	0.466779	0.362158	0.365736	0.638419	1.77559	0.790304	2.32636	3.40286	0.979783	1.36242	2.80919	0.206598	2.08471	1.7623	0.829775	0	0	0.585519	0.471772	1.22427	2.68703	0.811641	0.676651	2.60584	1.33275	3.10022	0	0.734299	0.642404	0.395973	1.98251	3.18833	0.954437	0.556776	2.34481	0.41804	0	0.835548	0.787707	0.62082	0.592991	0.48497	2.2228	0.40562	2.1417	1.43323	1.61375	0.528087	2.65537	1.98978	3.16525	0.462242	1.75686	0.41543	0	0	0.46476
ZNF699	ENSG00000196110	13.191	3.3497	3.08694	5.05285	7.75307	2.74342	0	6.63767	0	1.54574	4.42844	0	13.9055	2.07236	0	10.7137	6.22186	7.40878	5.75354	6.01239	9.26445	4.90895	5.71727	6.90544	4.82337	7.50919	6.80533	2.22261	0	4.15987	7.72384	6.83185	3.71883	11.1348	5.26436	6.3824	5.29377	4.90397	4.53092	8.21657	6.06813	5.07021	4.38883	8.29945	17.0457	2.76606	8.60755	11.721	7.34837	12.2618	5.15018	4.13196	8.52836	9.98635	4.56376	9.62665	11.4366	4.09863	9.43543	4.89709	14.9908	11.363	2.36828	11.4657	3.55401	2.06682	9.29938	12.9726	8.83306	14.849	8.26046	6.37666	4.77218	5.01099	6.15513	6.27059	4.85707	6.68438	6.69551	5.58738	8.69721	10.4269	16.3006	3.24496	10.4026	7.16615	6.85845	6.33704	5.7533	8.75505	5.27542	5.08466	7.68625	5.60831	4.41704	2.85794	10.4571
ZNF559	ENSG00000188321	24.733	0	0	16.4218	10.3374	0	29.051	12.1691	27.5623	12.3659	16.6067	1.71924	2.60729	2.07236	0	0	19.7026	6.17399	26.8499	7.01445	5.79028	8.59066	16.3351	3.06908	8.03895	4.29097	3.02459	2.22261	1.81192	8.31974	16.3059	9.20815	10.5844	10.2783	0.658045	12.2329	10.5875	3.26931	4.02748	12.5411	5.13457	7.24316	4.75456	20.7486	20.952	22.9188	11.3992	27.79	4.89891	33.3793	4.68199	5.99134	20.089	30.1059	15.3508	17.1904	21.9201	6.14795	9.43543	1.22427	24.1833	14.8801	5.75154	26.7533	7.33014	10.3341	13.7277	20.5604	13.0087	16.8288	16.1905	8.85647	1.90887	4.45421	15.8275	20.0659	7.28561	19.2176	17.3296	8.07066	12.0575	16.004	21.981	4.86744	11.9323	14.3323	20.1719	6.86513	16.3748	34.6222	14.2436	10.6316	24.1568	12.6706	11.3076	11.4317	12.0837
ZNF559.ZNF177	ENSG00000270011	8.24435	0	0	0	0	0	0	3.31884	0	0	0	0	0.869097	0	6.02656	0	4.14791	6.17399	9.58923	1.00206	2.31611	0.736342	4.08376	3.83636	1.60779	1.07274	3.78074	0	0	4.15987	0.572136	1.78222	5.72127	2.28407	1.31609	0	1.6543	0	0	1.29735	0.466779	3.62158	0.365736	1.91526	1.77559	6.32243	0.465273	0.945239	0.489891	0.681211	0.468199	1.44618	2.84279	1.02801	0.829775	1.37524	8.10091	0.878278	0.471772	1.22427	3.1113	1.08219	0	3.30073	0.888502	1.03341	4.8711	1.95813	0.481803	0.791946	0.330418	1.06278	0.954437	2.22711	1.46551	3.55334	0.607134	1.39258	0.393854	1.86246	0.988319	1.45491	2.96374	0.40562	0.305957	1.71987	4.84126	2.64043	3.54049	11.1428	1.58263	0.462242	1.53725	2.90801	2.65022	1.90529	2.09142
AC011451.2	ENSG00000270614	4.94661	0	0	0	0	0	8.3003	4.42512	0	4.63722	3.32133	0	0	2.07236	0	0	1.03698	0	1.91785	1.5031	1.15806	1.47268	2.45026	4.60363	1.60779	2.14548	2.26844	2.22261	0	0	2.28854	0.891111	3.43276	1.42754	3.29023	0.531867	1.98516	1.63466	0.503435	1.7298	0	2.17295	2.19441	1.91526	3.55119	3.16122	3.48955	3.78096	0	1.36242	0.936397	1.85938	2.84279	2.20287	2.90421	0	2.38262	2.63484	1.88709	0	2.40419	2.16438	0.338326	3.99562	1.33275	1.03341	1.77131	2.2029	0.963606	1.3859	0.330418	1.06278	0.477218	0	1.46551	2.50824	0.607134	1.39258	1.18156	1.24164	0.592991	1.45491	2.46978	0.811239	0.611915	1.43323	3.63095	1.05617	1.32768	1.98978	0	1.38673	2.41568	2.90801	0	1.90529	2.3238
ZNF177	ENSG00000188629	0	0	0	0	0	0	0	0	0	7.7287	0	0	0	0	0	0	2.07395	2.46959	0	2.50516	0	2.94537	0.816753	2.30181	0	0	0	0	0	0	0.572136	1.18815	2.57457	0.571016	0	0	0.661722	0	0.503435	0	0.466779	1.44863	1.46294	0.31921	1.42048	0	0.697909	0.189048	0	0	0	0.413196	1.32663	0.440574	0	0	5.24177	2.63484	0.471772	1.22427	1.27281	1.35273	0.676651	0.347446	0	1.03341	0.442828	0.244766	0	0	0	0	0.477218	0	0	0	0	0.278516	0	0	0.592991	0.48497	0.246978	0	0.305957	0.573292	0.403438	1.58426	0.442561	1.98978	0	0.924484	0.658821	0.207715	0.530045	0.952645	1.1619
AC011451.3	ENSG00000283108	3.29774	0	0	0	0	0	0	0	0	0	3.32133	5.15772	0.869097	0	0	0	9.33279	3.70439	0	1.00206	1.15806	2.69992	8.16753	1.53454	0	1.07274	3.78074	4.44522	0	0	0	0.297037	5.14914	1.14203	0.658045	0	0	1.63466	0.503435	0	0.466779	1.44863	1.09721	0.957629	2.84095	5.13698	1.86109	0.567144	1.46967	1.02182	0	1.65278	2.27423	1.7623	3.3191	0	4.28872	0.585519	0.471772	1.22427	1.13138	1.62328	1.3533	3.64818	1.11063	0	0	1.22383	0.642404	0.989932	0.660837	0.708518	0.954437	0	1.17241	2.92628	0.607134	1.6711	1.96927	0	0.592991	0.96994	2.2228	1.21686	0	2.57981	1.21032	3.16852	1.77025	5.96935	3.16525	2.31121	3.29411	3.11573	0	1.90529	0.23238
ZNF266	ENSG00000174652	44.5195	26.7976	15.4347	0	7.75307	0	31.8178	30.9758	0	27.8233	23.2493	34.3848	33.0257	16.5789	16.0708	4.68722	36.2942	23.4612	36.4391	9.01858	27.7933	9.08155	27.7696	31.4581	30.548	31.1095	36.2951	33.3391	32.6145	24.9592	31.7536	14.5548	36.6161	27.4088	6.58045	25.5296	19.8516	6.53863	32.2199	33.2987	16.804	22.816	8.04618	63.2035	38.708	50.9746	47.4578	39.322	12.2473	62.3308	11.705	14.4618	64.626	57.7152	46.0525	50.8837	48.6055	14.0525	36.7982	7.34564	43.2754	33.5478	13.8713	30.054	29.5427	8.26726	29.2266	35.4911	23.2872	23.9564	36.0156	32.5918	12.4077	13.3626	28.4309	28.2177	12.1427	32.0293	35.053	13.0372	26.8823	27.1583	43.9621	9.73487	30.5957	33.5376	32.2751	27.9886	19.4727	51.7344	36.9279	44.3752	37.3332	30.5341	17.4915	35.2479	25.097
ZNF560	ENSG00000198028	0	0	0	0	0	0	0	0	0	0	0	0	0	14.5065	10.0443	26.1145	16.5916	11.1132	15.3428	4.50929	0	2.94537	8.98428	2.30181	0	0	0.756147	2.22261	0	0	0.286068	2.67333	3.71883	7.42321	5.92241	0.531867	0.330861	3.26931	1.51031	0.432451	2.80067	11.5891	4.75456	0.957629	19.8867	9.08849	1.39582	0.945239	3.42924	0.340606	2.34099	5.57814	14.593	0.73429	18.255	2.75047	43.3637	6.14795	17.4556	6.12137	0.141423	0.270547	2.7066	15.1139	2.22125	6.20045	2.65697	5.14009	0.160601	4.15771	6.60837	2.83407	2.38609	1.67033	7.03444	5.85255	3.03567	8.634	9.84634	3.1041	0	0.727455	0.740934	0.811239	2.75362	14.9056	20.1719	5.28087	6.63842	6.76527	1.58263	3.23569	0	0.41543	0	1.90529	5.34474
AC008567.2	ENSG00000267273	0	0	0	0	0	0	0	0	0	0	0	0	0	2.07236	0	0	0	0	0	1.00206	0	1.96358	0.816753	0	0	0	0	0	0	0	0.572136	2.07926	0.572127	0.285508	0.658045	0	0	0	0	0	3.26745	0.362158	1.46294	0	0.355119	0.395152	1.86109	0.378096	5.38881	0.340606	1.87279	3.71876	0	0.587432	0	0	0	1.17104	0.471772	3.67282	0	0	1.01498	0.694891	1.11063	3.10022	2.21414	1.4686	0.321202	0	0.330418	1.06278	0	3.34066	0.293102	0.20902	0.607134	0.278516	1.57541	1.24164	0.197664	0.242485	0	1.62248	1.22383	1.43323	1.21032	1.05617	3.54049	1.98978	1.58263	2.77345	0.219607	0	0	0.952645	0
AC008567.1	ENSG00000260112	3.29774	0	0	0	0	0	0	0	0	0	0	0	0	0	0	0	1.03698	0	0	3.50723	0	4.41805	0	0	0	0	0	0	0	0	0	1.78222	0.286064	0.285508	2.63218	0	0	1.63466	0	0.432451	8.40202	0	2.92588	0	0.710238	0.395152	0.465273	0	0	0	0.936397	0.826391	0	0	0.414887	0	0.476524	1.75656	0.471772	3.67282	0	0	2.7066	0	0.222125	5.16704	0.885655	0.244766	0.160601	0	0.330418	1.77129	0.477218	2.22711	0.293102	0	1.8214	0	0	0.62082	0	0	0.246978	2.0281	0	0.859937	0.403438	1.58426	2.65537	1.59183	1.58263	0.462242	0	0	0	0	0
ZNF426	ENSG00000130818	9.89321	6.6994	21.6086	15.1586	15.5061	2.74342	20.7507	12.1691	19.9061	20.0946	30.9991	5.15772	12.1674	0	14.062	6.02643	32.1463	16.0524	11.5071	10.0206	10.4225	8.59066	31.0366	18.4145	11.2545	19.3094	21.9283	13.3356	19.0251	0	22.0272	17.5252	26.3179	29.4073	8.55459	24.9978	17.8665	9.80794	7.04809	17.298	10.7359	12.3134	4.02309	50.4351	28.7646	30.0315	31.6385	45.7496	8.81805	43.9381	9.83217	8.05731	42.4523	35.8334	53.9354	35.0685	54.8003	14.9307	18.8709	8.56991	55.2963	31.654	7.78149	36.3081	25.7665	7.23386	21.6985	29.8615	26.3386	28.51	33.3723	21.2555	11.9305	10.022	26.6723	33.4432	6.67848	27.0161	35.4468	9.3123	33.2075	23.2786	46.9258	8.51801	24.4766	23.2183	25.0132	12.6741	25.6686	44.1732	22.6843	22.1876	29.647	27.003	21.3785	16.195	22.0761
ZNF426.DT	ENSG00000278611	0	0	0	0	0	0	4.15015	0	0	6.18296	3.32133	0	0.869097	0	0	0	9.33279	1.2348	0	3.50723	0	3.19082	0	0.767271	0	0	0.756147	2.22261	0	0	1.43034	0.297037	2.86064	1.42754	1.97414	0	0.661722	6.53863	2.01374	1.7298	3.73423	0.724316	1.46294	2.87289	2.84095	3.55637	0.232636	0.945239	2.44946	0.681211	2.80919	2.06598	3.22183	1.17486	0.829775	0	4.28872	5.85519	0	1.22427	1.13138	0	4.39823	1.38978	0.666376	5.16704	0.442828	0.734299	0.321202	1.3859	2.31293	1.77129	0.954437	3.34066	2.05171	2.0902	1.21427	0	3.54468	1.24164	1.18598	0.727455	2.2228	2.83934	1.22383	2.00652	4.43782	0.528087	2.65537	2.7857	3.16525	1.38673	0.439214	0.83086	1.9435	0	3.02094
ZNF121	ENSG00000197961	95.6344	23.4479	33.9563	12.6321	31.0123	21.9474	42.8849	48.6763	19.9061	49.4637	38.7489	37.8233	27.8111	10.3618	34.1505	145.973	109.92	80.2618	72.8782	11.5237	49.7964	8.34521	64.5235	48.3381	48.2337	42.9097	42.3443	57.7878	31.7086	16.6395	54.639	27.3274	112.995	61.3843	8.55459	42.0175	53.2686	8.17329	23.6615	56.6511	8.40202	45.2697	6.94898	161.52	149.15	201.923	68.3951	131.766	10.7776	103.544	8.89577	10.3299	86.2312	103.975	148.115	126.522	196.805	12.8814	93.8826	2.44855	115.118	183.701	9.47312	90.5096	65.3049	39.2695	42.5114	56.541	79.8187	98.0033	113.994	61.9953	20.9976	22.8278	58.3272	150.494	32.7853	67.4009	124.852	18.0038	108.715	63.7736	98.0503	9.32925	127.278	57.9025	81.4946	47.5278	79.6611	192.213	69.108	38.8283	161.85	61.0682	60.2484	61.922	121.535
ZNF561	ENSG00000171469	32.9774	13.3988	15.4347	0	25.8436	30.1776	29.051	38.7198	45.9371	21.6404	26.5706	25.7886	25.2038	10.3618	0	38.837	44.59	17.2872	26.8499	8.01651	26.6353	10.0633	34.3036	36.829	35.3714	23.6003	31.002	33.3391	26.2728	12.4796	28.8929	21.3867	28.8924	23.6972	5.26436	26.0615	16.543	6.53863	15.1031	15.5682	9.33558	18.1079	5.85177	54.2656	70.6687	47.8134	29.7775	46.6948	5.8787	55.8593	7.02298	11.9827	47.0008	56.3935	68.4564	53.6342	67.6665	9.66106	39.6288	11.0185	60.1047	51.6745	7.10484	34.0497	31.9861	12.4009	20.8129	32.0644	31.6384	38.0134	44.2761	23.7354	9.06715	12.2491	24.3274	44.9393	16.3926	30.9153	32.296	8.69148	45.265	31.7655	43.4681	6.48991	45.5877	22.3584	24.2063	25.3482	28.7665	44.5712	25.322	16.6407	42.3842	22.4332	26.6789	19.0529	25.097
ZNF561.AS1	ENSG00000267106	1.64887	0	6.17388	3.78964	7.75307	8.23026	8.3003	9.95651	3.06247	7.7287	6.64266	3.43848	2.60729	0	6.02656	0	11.4067	6.17399	3.83569	4.00826	5.79028	4.90895	11.4345	12.2763	1.60779	10.7274	5.29303	4.44522	11.7775	8.31974	9.72631	5.94074	15.4474	4.28262	6.58045	2.65934	5.62463	6.53863	1.00687	3.02716	9.33558	5.79453	5.48603	6.7034	15.2701	11.8546	11.3992	3.78096	6.36859	7.83393	1.87279	4.54515	4.35894	10.5738	2.90421	2.75047	14.2957	9.07554	8.96366	7.34564	7.07114	5.95203	6.76651	7.99125	11.3284	5.16704	7.9709	6.60869	7.22705	9.89932	10.243	6.73092	3.34053	5.01099	5.86203	6.27059	2.42854	5.57032	6.69551	7.44984	9.48786	9.94189	9.38517	3.65058	9.17872	5.15962	8.47221	5.80896	13.2768	17.5101	6.85804	4.16018	6.36861	6.64688	4.94708	1.90529	9.75995
ZNF562	ENSG00000171466	79.1457	20.0982	43.2171	42.9492	43.934	32.921	81.6196	55.3139	71.9682	49.4637	59.784	89.4005	49.5385	39.3748	54.239	36.8282	95.4018	48.1571	51.7819	11.5237	45.1642	12.2724	73.5077	52.9417	77.1739	64.3645	54.4426	77.7913	43.486	29.1191	73.8056	29.4067	114.139	65.6669	13.1609	36.167	44.0045	11.4426	44.8057	50.5968	17.2708	42.7346	12.0693	111.723	131.394	136.723	80.4922	96.6035	11.2675	99.4568	17.3233	17.7674	80.9247	95.3109	131.519	66.0113	114.366	22.8352	80.2012	7.34564	94.7533	80.8935	16.2396	83.7344	81.52	16.5345	49.1539	65.8421	68.4161	84.3422	96.8126	74.3944	23.3837	30.0659	63.0169	120.395	21.8568	67.4009	77.5892	22.3495	103.773	57.7114	93.3577	11.3573	122.689	53.6028	64.9536	46.9997	46.9115	115.407	53.8093	46.6864	107.608	57.3294	60.7785	61.922	75.0587
RPS4XP22	ENSG00000239830	6.59548	0	0	0	0	0	0	0	0	0	0	0	0	0	0	0	0	1.2348	0	1.00206	0	0.245447	0.816753	0.767271	0	0	0.756147	0	2.71788	0	0	0	0.858191	0.856525	0	0	0	1.63466	0	0	2.33389	0.362158	0.365736	0.31921	0.355119	0.395152	2.09373	1.32334	0.979783	2.38424	0.468199	0.826391	0.758077	0.73429	0.414887	0.687618	1.9061	1.4638	2.35886	0	0.707114	1.35273	0	1.04234	0.222125	4.13363	0.885655	0.734299	0.963606	0	0.991255	0.354259	1.43165	2.22711	0.293102	0.836079	0	0	1.18156	1.86246	0.988319	0.96994	0	2.0281	0.917872	1.14658	0.806877	1.05617	3.54049	0.795914	0	0	0	0	0	0	0.929519
ZNF812P	ENSG00000224689	0	0	0	0	0	16.4605	0	2.21256	0	0	4.42844	0	0	2.07236	0	0	0	2.46959	1.91785	2.50516	2.31611	3.92716	19.6021	0	0	1.07274	0	0	0	4.15987	3.14675	2.3763	2.57457	0	3.94827	0	0.330861	1.63466	0	1.7298	4.20101	11.9512	3.29162	0.638419	0.710238	1.58061	1.86109	1.13429	2.93935	6.81211	2.34099	5.99134	27.4803	4.84632	2.48932	15.1276	0.476524	4.97691	2.35886	4.89709	1.41423	0	4.39823	0.173723	0	1.03341	4.42828	0.489533	10.1179	1.18792	0.330418	2.47981	2.38609	6.68132	0.586203	9.61491	0	2.78516	4.72624	3.72492	1.97664	4.12225	0.740934	2.43372	6.73106	18.9186	18.1547	0.528087	6.19586	3.18365	1.05508	2.77345	0.439214	0.207715	0.883408	1.90529	4.18284
AC008759.3	ENSG00000277587	0	0	0	0	0	0	0	0	0	0	1.10711	0	0	0	0	0	0	0	0	1.00206	0	0.981789	0	0	0	0	0	0	0	4.15987	0.286068	0	0	0	0	0	0	0	0	0	1.40034	0.362158	0.365736	0.957629	0	0	0.465273	0.378096	0.979783	0.340606	0	1.03299	0.189519	0.293716	0	0	0	2.63484	0	0	0	0	0.338326	0	0	1.03341	0	0.244766	0	0	0	0.708518	0.954437	1.67033	0.879305	0	0.607134	0.278516	0	0.62082	0.592991	0	0.246978	1.21686	0.305957	0	0	1.05617	0.885123	1.59183	1.05508	0	0.219607	0	0	0	0
AC008759.1	ENSG00000267490	0	0	0	0	0	0	0	0	0	0	0	0	0	0	0	0	0	0	0	1.00206	0	0.245447	0	0	0	0	0	0	0	0	0	1.48519	0	0	0	0	0	0	0	0	1.40034	0.724316	0.365736	0	0	0	0.465273	0	0.979783	0	0	0.826391	0	0	0	0	0	1.17104	0	0	0.141423	0	2.02995	0	0	0	0	0.489533	0	0	0.991255	1.06278	0.954437	1.11355	0	0	0	0	0.393854	0	0	0	0.493956	0	0	0	1.21032	0	0.442561	0.795914	2.11017	0.924484	0	0	0	0	0
AC008759.2	ENSG00000267612	0	0	0	0	0	0	0	0	0	0	0	0	0	0	0	0	0	0	0	2.50516	0	1.47268	0	0	0	0	0	0	0	0	0.286068	0.297037	0	0	0.658045	0	0	1.63466	0	0	0.466779	0	1.09721	0.31921	0	0.790304	0	0.189048	0.979783	0	3.27739	0.619793	0	0	0	0	0	2.63484	0	1.22427	0.424268	0	2.02995	0.173723	0.222125	0	0.442828	0.244766	0.160601	0	0	1.06278	1.43165	1.11355	0	0.20902	0	0.278516	0.393854	0	0.988319	0	0.246978	2.43372	0	0.573292	1.21032	0.528087	0.885123	0	1.58263	0.924484	0.439214	0	0	0	0
ZNF846	ENSG00000196605	18.1376	0	0	1.26321	5.16871	21.9474	1.38338	1.10628	0	15.4574	11.0711	0	1.73819	12.4341	10.0443	0	1.03698	0	3.83569	10.5217	3.47417	13.7451	8.16753	4.60363	1.60779	12.8729	5.29303	2.22261	8.15363	4.15987	8.58204	8.31704	16.0196	5.71016	10.5287	4.7868	5.62463	3.26931	6.04122	5.62187	6.5349	3.25942	2.92588	8.61866	7.4575	5.53213	12.0971	9.0743	6.36859	3.40606	6.55478	4.13196	8.14933	6.3149	7.88286	4.81333	7.14787	10.2466	6.6048	8.56991	16.9707	8.6575	4.73656	3.99562	4.44251	4.13363	6.19959	8.81159	5.62104	3.95973	7.93004	5.66814	5.2494	8.35165	7.91374	8.15177	3.64281	7.79845	6.69551	5.58738	4.3486	5.33467	9.13819	4.86744	7.34298	5.15962	3.22751	4.75278	10.1789	13.1326	10.5508	4.16018	8.34507	5.19288	5.47713	5.71587	4.87998
AC008752.3	ENSG00000267370	0	0	0	0	0	10.9737	1.38338	0	0	0	0	0	0	0	0	0	0	0	0	1.00206	0	0	0	0	0	0	0	0	4.52979	4.15987	0.286068	0	0.572127	0.285508	0	0	0	0	0	0.432451	0.933558	0	0.731471	0	0	0.395152	1.16318	0	0.489891	0	0	0.206598	0	0.146858	0	0	0	0	0	1.22427	0.282846	0	0	0	0	0	0	0	0.481803	0	0.660837	0	0	0.556776	0	0	0.607134	0	0	0	0	0.242485	0.493956	0.40562	0.305957	0	0	0	0	0.397957	0	0	0.878429	0	0	0	0
UBE2L4	ENSG00000267741	0	0	3.08694	0	5.16871	0	0	0	0	0	0	0	0	0	0	0	0	0	0	0.501032	1.15806	0.736342	0	0	0	0	0	0	0	0	0	0.594074	0.858191	0	0	0	0	0	0	0.864902	1.40034	0	1.46294	0	0	0	0.465273	0	1.46967	0.340606	0	1.23959	0	0.146858	0	0	0	1.75656	0.471772	1.22427	0.424268	0.270547	0.338326	0	1.11063	0	0.885655	0.244766	0	0	0	0.708518	0.477218	0	0	0.41804	1.8214	0.278516	1.18156	0.62082	0	0.242485	0.493956	1.21686	0.611915	0.859937	0.806877	3.69661	2.65537	0.397957	0	0	0.219607	0	0	0	0
AC008752.1	ENSG00000266950	0	3.3497	0	0	0	0	0	0	0	0	0	0	1.73819	0	0	0	0	0	0	0.501032	0	1.22724	0	0	0	0	0	0	0	4.15987	0	0	0.286064	0	3.29023	0	0	0	0	0	0.933558	0	1.09721	0	0	0	1.39582	0	0.489891	1.02182	0	0.413196	0	0	0	0	1.42957	0.585519	0	1.22427	0	0.811641	0.676651	0.173723	0.444251	3.10022	0	0	0.160601	0.197986	0.330418	0	0.477218	0.556776	0	0	0.607134	0	0.393854	0.62082	0.197664	0	0.246978	2.43372	0.305957	1.43323	0.403438	1.58426	1.77025	0.397957	0.527542	0.462242	0	0	0	0	0.929519
FBXL12	ENSG00000127452	21.4353	23.4479	6.17388	11.3689	18.0905	5.48684	29.051	21.0193	33.6872	9.27444	26.5706	10.3154	19.9892	16.5789	0	41.5154	13.4807	4.93919	19.1785	12.5258	20.845	19.3903	26.1361	23.7854	20.9013	24.6731	22.6844	17.7809	19.9311	4.15987	29.465	20.7926	44.6259	32.2624	7.89654	22.8703	19.8516	9.80794	37.2542	16.8656	5.13457	18.8322	4.02309	35.1131	28.0544	52.5552	29.0795	16.6362	1.95957	28.6109	11.2368	4.13196	45.1056	31.4276	18.6699	35.7561	18.5845	9.95382	11.7943	7.34564	27.8603	20.5616	4.05991	20.8467	15.1045	12.4009	13.7277	17.1336	20.3963	24.1543	18.173	16.2959	11.9305	6.68132	20.8102	17.9757	4.85707	15.5969	14.9664	7.44984	23.9173	13.3367	24.2039	4.86744	35.797	22.3584	28.2407	11.0898	13.7194	16.7142	12.1335	18.0274	25.4744	15.5786	13.0744	14.2897	18.5904
RF00156.20	ENSG00000200237	0	0	0	0	0	0	0	0	0	0	0	0	0	0	0	0	0	0	0	0	0	0.490895	0	0	0	0	0	0	0	0	0	0.297037	0	0	0.658045	0	0	0	0	0	0.466779	0	0.731471	0	0	0.395152	0.232636	0.189048	0	0	0	0.413196	0	0.293716	0	0	0.476524	0	0.471772	0	0	0.270547	0	0	0	0	0	0.244766	0	0	0	0	0.477218	0	0	0	0	0	0	0	0.197664	0	0	0	0.611915	0	0	0.528087	0.885123	0	0.527542	0	0	0	0	0	0
RPL10P15	ENSG00000267119	8.24435	3.3497	0	0	0	0	0	0	0	0	0	0	0	0	0	0	0	0	1.91785	0.501032	0	0.245447	0	0	1.60779	2.14548	0	0	2.71788	0	0	1.18815	2.28851	1.14203	0.658045	0.531867	0.330861	0	0.503435	0.432451	0	1.81079	1.09721	0.31921	0.355119	0.790304	0	0.378096	0.979783	0.681211	0	0.413196	0.758077	0.73429	0.414887	0	1.42957	0.878278	0.471772	0	0.282846	0.541094	0.676651	0.694891	1.33275	0	0	0.734299	0.160601	0.197986	2.64335	0	0.477218	0	0.293102	0.836079	0.607134	0.278516	0.393854	0	0.197664	0.96994	0.987912	0.40562	0.611915	0	0.403438	1.05617	1.32768	0.397957	1.05508	0.462242	1.09804	1.03858	4.94708	0	0
UBL5	ENSG00000198258	1.64887	3.3497	0	0	10.3374	8.23026	4.15015	3.31884	7.65619	7.7287	7.74977	1.71924	9.56007	12.4341	6.02656	0	20.7395	8.64358	5.75354	7.01445	15.0547	7.85432	22.0523	15.3454	4.82337	5.36371	13.6107	13.3356	0	0	40.9077	10.0993	24.0293	29.4073	3.94827	15.4241	24.4837	6.53863	8.5584	22.4875	11.2027	19.9187	3.65736	57.7769	43.3245	33.9831	19.0762	37.6205	4.89891	58.5842	5.15018	4.33855	52.3073	50.8129	38.9994	28.88	22.8732	9.3683	9.90721	2.44855	41.0126	41.6642	8.79647	49.1636	34.6516	11.3675	7.9709	18.3575	31.799	61.9697	26.1031	13.4618	10.0216	7.79487	20.224	37.2055	6.67848	36.2071	21.2681	7.44984	33.8005	35.1603	29.1434	4.86744	47.4234	16.3388	26.2235	9.50556	9.29379	15.1224	12.1335	12.4805	40.6273	13.9169	17.6682	27.6267	28.8151
AC008752.2	ENSG00000267289	0	0	0	0	0	0	1.38338	1.10628	0	0	0	0	0.869097	0	0	0	0	0	0	4.00826	0	4.41805	0	1.53454	0	0	0	0	0	0	0.572136	1.18815	0.286064	1.14203	2.63218	0.531867	0	1.63466	3.02061	0.432451	3.73423	1.08647	5.1203	1.91526	1.06536	0.790304	1.39582	0	1.95957	0.681211	1.87279	2.06598	2.08471	0.293716	0	0	0.953049	3.51311	2.83063	2.44855	0.282846	0	1.69163	0	0	2.06682	0	0.734299	0.481803	0	0.991255	2.12555	0.477218	1.67033	0	0	0	0	0.393854	1.86246	0.197664	0.48497	0.246978	1.21686	0.611915	0.286646	1.21032	1.05617	2.21281	0	0.527542	0.924484	0.658821	0.83086	0	0	0
PIN1	ENSG00000127445	18.1376	20.0982	52.478	7.57928	41.3497	5.48684	40.1181	33.1884	39.8122	35.552	24.3564	22.3501	45.193	8.28943	30.1328	1.33921	52.8858	32.1047	23.0142	10.5217	59.0609	15.9541	77.5915	68.2871	51.4493	47.2006	43.1004	24.4487	41.6741	20.7994	139.029	35.3474	144.748	93.6467	7.89654	59.5691	71.7968	16.3466	91.6252	71.7869	11.2027	47.8049	7.31471	93.2092	63.9214	58.8776	30.4754	32.8943	8.81805	87.195	10.3004	7.43752	133.99	122.626	82.5626	44.6952	51.4646	17.2728	44.8183	15.9156	47.5181	53.2977	11.8414	53.1592	59.3075	16.5345	20.3701	35.7359	60.5466	132.651	72.0312	43.5739	15.271	8.90842	48.3618	57.6895	9.10702	47.6262	51.5948	8.69148	64.2407	44.8597	53.8412	6.08429	75.8774	37.264	77.8636	19.5392	23.0132	40.5916	24.7945	32.3569	36.2352	43.6202	50.1776	54.3008	113.866
OLFM2	ENSG00000105088	37.924	43.5461	83.3474	50.5285	2.58436	41.1513	81.6196	7.74395	24.4998	35.552	39.856	48.1387	57.3604	16.5789	10.0443	73.6563	104.735	37.0439	51.7819	6.51342	9.26445	16.445	4.08376	6.90544	20.9013	127.656	34.7828	88.9043	42.5801	16.6395	63.221	20.1985	137.883	46.8233	10.5287	15.4241	15.8813	14.7119	40.2748	22.9199	18.6712	22.4538	13.1665	34.4746	104.05	32.4025	29.7775	62.0077	12.7372	5.44969	5.61838	10.1233	3.22183	5.43375	94.5943	1.37524	76.7204	9.3683	42.4595	4.89709	54.5892	89.8216	14.2097	70.3577	81.0758	16.5345	16.8274	10.0354	33.7262	86.3221	36.6764	17.3587	6.68106	16.1465	6.74134	41.804	16.3926	14.7613	3.15083	11.7956	63.8454	1.45491	70.1418	6.08429	20.4991	3.1531	4.43782	39.0784	21.2429	57.7037	16.8813	6.00915	71.1527	12.0475	11.1309	48.5849	76.453
COL5A3	ENSG00000080573	13.191	103.841	74.0865	40.4228	113.712	30.1776	44.2683	35.4009	24.4998	12.3659	3.32133	24.0694	9.56007	29.013	10.0443	26.1145	11.4067	13.5828	0	37.0764	19.687	54.7348	12.2513	39.1308	20.9013	53.6371	24.9529	44.4522	15.4013	8.31974	21.7412	38.0207	32.3252	24.5537	50.0114	69.6746	87.0164	34.3278	26.6821	18.1629	55.0799	57.9453	50.8372	21.387	11.3638	18.5721	37.9197	10.7757	50.9487	11.9212	25.2827	33.6754	5.11702	14.3921	11.6168	10.3143	5.24177	49.4764	29.2498	48.9709	91.2177	41.3937	41.9524	18.0672	20.8798	34.1025	13.2848	35.0016	16.3813	35.0436	31.7202	29.4035	21.4748	46.2124	16.4137	12.5412	15.1784	38.4352	11.8156	30.4202	12.0575	16.004	7.9033	34.072	19.2753	14.3323	22.996	41.7189	48.6818	27.459	28.4873	28.659	48.094	57.7448	49.4708	34.2952	44.3845
AC008742.1	ENSG00000267650	0	0	0	0	0	0	2.76677	1.10628	0	1.54574	0	0	0	0	0	0	0	0	0	4.00826	0	5.15439	1.63351	3.06908	0	2.14548	0.756147	2.22261	3.62384	0	0	2.67333	0.858191	0.571016	7.2385	0	0	4.90397	0.503435	0	3.73423	1.08647	3.29162	0.31921	1.42048	0.790304	1.86109	0	3.42924	0.681211	0	2.89237	0.758077	0	0	0.687618	1.42957	5.85519	5.18949	3.67282	0	0	5.75154	0	0	2.06682	0.885655	0.244766	0	0.395973	1.32167	3.18833	0.954437	2.78388	0.586203	0	1.21427	0	1.18156	3.1041	0.395328	0	0.246978	2.0281	0.305957	0.286646	0.403438	3.16852	0.885123	0.397957	3.69279	0.924484	0	0.41543	0.883408	0	0
RDH8	ENSG00000080511	0	6.6994	3.08694	0	0	0	0	0	0	1.54574	0	0	0	0	0	0	0	0	0	4.50929	0	8.34521	0	1.53454	0	1.07274	0	0	0	8.31974	0.286068	6.23778	1.71638	0.856525	4.60632	0	0	9.80794	2.01374	0.432451	10.7359	1.44863	8.41192	2.87289	1.06536	1.18546	2.32636	0.189048	6.36859	1.36242	6.55478	5.57814	0.758077	0	0.829775	0	1.9061	4.97691	1.41532	4.89709	0.282846	0	11.5031	0.347446	0	4.13363	1.77131	0.489533	0	0	0	6.73092	4.29496	4.45421	0	0.20902	2.42854	0.278516	2.36312	8.07066	0.592991	0	0.493956	3.65058	0.305957	3.43975	1.61375	3.69661	7.52354	4.77548	3.69279	2.31121	0	0.41543	0	0	0
C3P1	ENSG00000167798	0	0	3.08694	0	0	0	4.15015	0	0	0	3.32133	0	0	6.21707	0	8.70484	0	0	0	17.5361	0	28.2264	0.816753	0	0	2.14548	1.51229	2.22261	0	20.7994	1.14427	19.9015	5.43521	3.14059	25.0057	0	0.661722	21.2505	4.53092	3.45961	36.4088	7.24316	30.7218	3.51131	1.42048	9.48365	2.79164	0.567144	33.3126	1.36242	13.5778	22.7258	0.947596	0.73429	0	0.687618	5.71829	23.7135	12.2661	28.1583	0	0.541094	26.0511	1.21606	0.444251	17.5679	8.41372	1.95813	0	0	6.27795	13.1076	11.9305	31.7363	0.586203	0.41804	12.7498	1.39258	6.30166	11.7956	0.592991	0.96994	1.48187	15.4135	2.1417	4.01304	6.45501	17.4269	15.0471	9.55096	11.0784	5.5469	0	0.207715	1.9435	0	1.85904
MIR5589	ENSG00000266204	0	0	0	0	0	0	0	0	0	0	0	0	0	0	2.00885	0	0	0	0	0	0	0	0	0	0	0	0	0	0	0	0	0	0	0.285508	0	0	0	0	0	0	0	0	0	0	0	0.395152	0.232636	0	0	0	0	0	0	0	0	0	0	0	0	0	0	0	0.338326	0	0	0	0	0	0	0	0.330418	0	0	0.556776	0.293102	0	0	0	0.393854	0	0	0	0	0.40562	0	0	0.403438	1.05617	0	0	0	0	0	0	0	0	0
C19orf66	ENSG00000130813	9.89321	33.497	9.26082	0	5.16871	13.7171	12.4504	17.7005	0	23.1861	4.42844	0	3.47639	4.14471	8.03541	0	2.07395	1.2348	15.3428	11.0227	4.63222	17.4268	6.53402	6.90544	9.64673	7.50919	15.1229	4.44522	20.8371	16.6395	40.6217	10.9904	44.0538	4.85364	10.5287	15.956	15.8813	9.80794	12.0824	10.8113	15.8705	6.51884	12.435	7.02261	2.84095	10.274	12.0971	6.80572	6.85848	3.40606	9.36397	10.1233	4.35894	9.98635	7.05309	6.18856	1.9061	14.3452	16.0402	11.0185	21.7791	13.7979	8.11981	11.9869	8.21864	22.735	3.54262	4.16103	4.17563	8.11744	7.93004	7.43944	10.0216	11.6923	9.37925	8.98785	6.67848	20.8887	9.45249	12.4164	21.5454	21.3387	30.6253	9.73487	8.26085	2.00652	6.45501	7.9213	8.85123	4.77548	10.5508	7.85811	20.6431	5.81602	4.41704	11.4317	7.90091
AC020931.1	ENSG00000267387	0	0	0	0	0	0	0	0	0	0	2.21422	0	0	0	0	0	0	0	5.75354	2.50516	0	2.69992	0	0	0	2.14548	0	2.22261	0	0	0.286068	1.48519	0.572127	0	1.97414	0	0.330861	1.63466	0	0	4.66779	0.362158	5.48603	1.27684	0	0	0	0.189048	3.42924	0	0	2.47917	0	0	0	0	0	2.34208	0.471772	1.22427	0	0	7.44316	0.521168	0.666376	0	0.442828	0	0	0	0.330418	0.354259	1.90887	3.89743	0	0.20902	0.607134	0.278516	0	1.24164	0	0.242485	0.246978	0.811239	0.305957	0.286646	1.61375	3.16852	0.442561	0	0.527542	0.924484	0.219607	0	0	0	0
ANGPTL6	ENSG00000130812	0	0	0	0	0	0	0	0	0	0	0	0	0	0	0	0	0	0	0	6.01239	0	9.81789	0	1.53454	0	0	0	0	0	0	1.71641	4.75259	3.1467	0.285508	3.29023	0	1.32344	3.26931	1.00687	0.864902	5.60135	3.25942	5.85177	1.59605	0.355119	2.37091	2.09373	0.945239	4.89891	0.681211	2.80919	3.92536	0.379038	0.587432	3.3191	0.687618	0.953049	7.31899	2.35886	9.79419	0.282846	1.35273	6.42819	0.521168	0.666376	0	0.442828	0.489533	0.160601	0.593959	0.991255	0.354259	2.38609	5.01099	0.586203	0	2.42854	0.557032	0	4.34574	0.197664	0.48497	0.246978	3.65058	0	1.43323	2.01719	1.05617	1.77025	0.397957	3.16525	0.462242	0	0	0	0	1.62666
PPAN.P2RY11	ENSG00000243207	0	0	0	0	0	0	0	0	0	0	0	0	0	0	0	0	0	0	0	0.501032	0	1.71813	0	0	0	0	0	0	0	0	0	0.594074	0	0	0.658045	0	0	0	0.503435	0	0	0	0	0	0	1.18546	0	0	0	0	0	0.413196	0	0	0	0	0	0.292759	0	1.22427	0	0	0.338326	0.347446	0	0	0	0	0	0	0	0	0.477218	0	0	0	0	0	0	0	0	0	0	0	0.305957	0	1.21032	0	0.442561	0	0.527542	0	0	0	0	0	0
PPAN	ENSG00000130810	0	0	0	0	0	13.7171	6.91692	0	0	4.63722	2.21422	0	2.60729	2.07236	6.02656	0	11.4067	6.17399	1.91785	1.5031	3.47417	4.41805	3.26701	7.67271	4.82337	1.07274	3.02459	2.22261	2.71788	4.15987	5.14923	2.07926	6.86553	3.14059	0.658045	2.12747	2.64689	4.90397	2.51718	3.89206	4.66779	2.89726	4.38883	7.66103	3.55119	12.2497	4.42009	2.07953	2.44946	4.42787	1.4046	1.85938	1.32663	4.40574	0.414887	1.37524	4.28872	3.22035	4.71772	1.22427	1.97992	3.51711	3.38326	1.56351	1.11063	4.13363	2.21414	1.71336	1.44541	6.13758	2.64335	1.77129	1.90887	3.89743	0.879305	2.29922	1.8214	0.278516	2.75697	1.24164	3.16262	2.90982	2.71676	2.43372	3.36553	1.71987	5.2447	2.64043	2.21281	5.17344	1.05508	1.38673	7.68625	4.56973	4.41704	1.90529	2.78856
SNORD105	ENSG00000209645	0	0	0	0	0	0	0	0	0	0	0	0	0	0	0	0	0	0	0	0	0	0	0	0	0	0	0.756147	0	0	0	0	0	0	0	0	0	0	0	0.503435	0	0	0	0	0	0	0	0	0	0	0	0	0	0	0	0	0	0	0.292759	0	0	0	0	0.338326	0	0	0	0	0	0	0	0	0	0	0	0	0	0	0	0.787707	0.62082	0	0	0	0	0.305957	0	0	0	0	0	0	0	0	0	0	0.952645	0
SNORD105B	ENSG00000238531	0	0	0	0	0	0	0	0	0	0	0	0	0.869097	0	0	0	1.03698	0	0	0	0	0.245447	0	0	0	0	1.51229	0	0	0	0.858204	0	0.286064	0.571016	0	0.531867	0.992582	0	1.00687	0.864902	0	0	0	0	0	0.790304	0	0	0	0	0	0	0.379038	0	0	0	0	1.17104	0	0	0	4.32875	0	0.173723	0	0	0	0.489533	0.321202	0.197986	0.330418	0	0	0	0.293102	0.627059	0	0	0	0.62082	0.988319	0.242485	0	0	0	0.286646	0.403438	0	0	0.795914	0	0	0.439214	0.207715	4.41704	0	2.3238
P2RY11	ENSG00000244165	3.29774	6.6994	3.08694	0	5.16871	0	6.91692	6.63767	9.18742	12.3659	16.6067	8.5962	0.869097	2.07236	2.00885	0.669603	10.3698	1.2348	5.75354	3.00619	3.47417	2.94537	5.71727	8.43998	8.03895	2.14548	4.53688	15.5583	6.34171	0	1.71641	1.78222	10.5844	3.14059	0	2.12747	4.63205	3.26931	4.53092	3.45961	0.933558	3.25942	2.56015	2.55368	2.84095	0.395152	2.559	1.89048	2.44946	3.74666	2.34099	2.06598	3.41135	5.28689	3.73399	1.37524	0.953049	2.04932	4.24595	3.67282	2.12134	2.43492	3.04493	2.60584	1.55488	0	3.54262	2.69243	2.24842	5.54362	3.96502	3.54259	1.90887	0	0.879305	2.92628	2.42854	1.6711	2.36312	1.86246	2.1743	1.6974	2.71676	0.811239	4.58936	0.859937	9.68252	2.64043	3.54049	5.96935	2.63771	2.77345	4.39214	2.90801	4.24036	4.76323	3.4857
EIF3G	ENSG00000130811	72.5502	66.994	67.9127	25.2643	36.181	52.125	17.984	33.1884	59.7183	27.8233	26.5706	36.104	46.9312	29.013	68.301	135.929	77.7732	44.4527	61.3711	16.033	69.4834	23.0721	58.8062	52.1744	65.9194	51.4916	52.1742	171.141	61.6052	37.4389	127.872	62.9719	152.472	147.322	9.87068	95.2042	125.396	8.17329	137.941	102.923	22.4054	93.4368	12.435	221.212	126.067	261.195	83.7491	90.3649	17.6361	180.521	25.7509	19.6268	237.089	144.361	182.55	136.836	164.877	19.9076	123.604	9.79419	177.486	330.608	16.2396	167.295	123.28	26.8686	47.3825	101.823	100.536	175.416	105.403	82.1881	32.4508	21.7143	101.413	177.667	33.9995	93.0243	118.55	20.4871	118.005	84.1423	134.85	9.73487	243.542	70.5149	121.838	74.4602	63.2863	98.6933	48.5338	73.0342	265.066	89.1098	117.67	84.7854	108.754
DNMT1	ENSG00000130816	97.2833	93.7917	64.8257	118.742	64.6089	52.125	76.0861	99.5651	84.2181	125.205	91.8902	180.52	79.0878	80.8219	118.522	117.85	332.869	216.09	268.499	24.0495	247.824	58.171	219.706	189.516	210.62	159.839	114.934	164.473	69.7588	74.8777	125.87	112.874	372.169	283.795	28.954	144.136	150.211	26.1545	188.788	142.709	45.7443	236.127	27.4302	347.619	272.731	250.526	210.769	120.045	32.8227	231.952	30.9011	37.3942	387.567	258.323	307.432	264.733	274.478	44.4994	181.632	31.8311	125.159	124.452	49.3955	153.224	149.49	50.637	172.26	142.944	140.847	285.694	295.394	169.69	41.9952	42.315	151.534	178.921	33.3924	144.828	216.226	47.8031	179.676	143.309	237.099	23.9316	409.983	224.73	334.45	161.595	178.352	267.427	226.315	146.993	154.823	172.611	158.837	122.891	207.05
S1PR2	ENSG00000267534	39.5729	46.8958	27.7825	31.5803	18.0905	19.2039	33.2012	23.2319	0	12.3659	26.5706	17.1924	5.21458	6.21707	14.062	56.9163	43.553	39.5135	49.864	9.51961	41.69	13.7451	18.7853	32.9927	25.7246	36.4732	31.7582	17.7809	3.62384	4.15987	27.1765	20.7926	72.6602	25.1247	5.26436	24.9978	26.7997	6.53863	25.6752	13.8384	10.7359	23.1781	10.6063	39.9012	77.771	74.2886	28.6143	31.0039	9.30794	36.1042	10.7686	9.5035	40.5571	44.6448	55.18	27.5047	40.9811	13.1742	19.8144	7.34564	46.9524	31.1129	14.2097	51.4219	44.4251	17.5679	12.3992	30.1063	37.2595	44.3489	27.4247	32.9461	7.15827	11.1355	35.7584	29.4718	6.07134	36.4856	18.5111	16.1413	62.4618	16.489	26.1797	6.48991	56.2962	19.2053	18.9616	17.4269	20.8004	37.4079	24.7945	19.8764	38.8705	23.0564	22.6152	32.3899	36.9484
MIR4322	ENSG00000264266	0	0	0	0	0	0	0	0	0	0	0	0	0	0	0	0	0	0	1.91785	0.501032	0	2.20903	0	0	0	0	0	0	0	4.15987	0.286068	0.297037	0.286064	0.571016	1.31609	0	0.330861	0	2.51718	0	0.466779	0.724316	0	0.957629	1.06536	0	0	0	0.489891	0	0	0	0.947596	0.587432	0	0	0.953049	0.292759	0	4.89709	0.141423	0	0	0	0	0	0	0	0	0	0	0	0	0	0	0	0	0	0	0	0	0	0	0	0	0.286646	0	0	0	0	0	0	0	0.207715	0	0	0
MRPL4	ENSG00000105364	23.0842	46.8958	18.5216	13.8953	23.2592	57.6118	8.3003	4.42512	0	17.0031	22.1422	10.3154	13.0365	16.5789	6.02656	0	30.0723	20.9916	21.0963	12.0248	19.687	12.0269	30.2198	29.9236	25.7246	16.0911	23.4406	11.113	21.743	8.31974	22.3133	9.20815	32.3252	17.416	7.89654	10.6373	14.227	6.53863	14.0962	11.6762	17.2708	19.5565	10.9721	41.8165	26.2788	52.9504	10.7013	12.6662	8.81805	20.0957	3.74559	4.95835	24.6375	29.6653	25.3081	26.8171	30.9741	8.19727	27.3628	4.89709	15.9808	11.6335	11.1647	14.5927	11.7726	9.30067	11.5135	7.34299	14.7753	20.1946	20.1555	15.9417	10.4988	6.68132	9.08615	11.0781	6.07134	12.8117	12.6033	9.3123	14.6271	13.0942	11.608	9.32925	27.2302	15.4789	25.4166	10.5617	21.2429	22.6835	19.519	13.8673	14.4941	10.5935	21.2018	18.1003	19.5199
AC011511.2	ENSG00000266978	0	0	0	0	0	0	0	0	0	0	0	0	0	0	0	0	0	0	0	1.00206	0	0.245447	0	0	0	0	0	0	0	0	0	0	0.572127	0	0.658045	0	0	3.26931	0	0	0	0	0	0	0	0	0	0	0	0	0.468199	0.206598	0	0	0	0	0	0	0	0	0	0	0.338326	0	0	0	0	0	0	0	0	0	0	0	0	0	0	0	0	0	0	0	0	0.40562	0	0	0	0	0.442561	0	1.05508	0	0	0	0	0	0
AC011511.3	ENSG00000267105	0	0	0	0	0	0	0	0	0	0	0	0	0	0	0	0	0	0	0	0	0	0	0	0	0	0	0	0	0	0	0	0	0	0	0	0	0	0	0	0	0	0	0	0	0	0	0	0	0	0	0	0	0	0	0	0	0	0	0	0	0	0	0	0	0	0	0	0	0	0	0	0	0	0	0	0	0	0	0	0	0	0	0	0	0	0	0	0	0	0	0	0	0	0	0	0	0
ICAM1	ENSG00000090339	18.1376	438.811	27.7825	27.7907	28.4279	0	13.8338	54.2077	10.7187	13.9117	42.0702	24.0694	16.5128	12.4341	0	0	2.07395	4.93919	0	12.5258	32.4256	13.0087	26.9528	41.4326	25.7246	9.65468	17.3914	8.89043	12.6834	20.7994	106.417	21.9807	21.7408	15.703	7.89654	27.6571	28.454	4.90397	32.2199	14.2709	14.9369	15.2106	6.2175	35.1131	7.81262	9.08849	41.8745	5.86048	4.89891	34.0606	7.95937	15.908	26.3432	42.5888	7.05309	28.1923	8.10091	7.90451	3.77417	7.34564	20.2235	17.0445	9.47312	106.492	21.324	10.3341	10.6279	38.1835	14.9359	12.2752	17.5122	34.3631	12.4077	14.4762	34.2929	28.4267	1.8214	81.8837	16.148	14.8997	43.8814	28.8557	14.0777	6.89553	72.5119	20.9251	69.7948	11.0898	9.73635	6.76527	26.3771	36.0549	33.1607	16.2018	12.8978	20.0056	13.0133
AC011511.5	ENSG00000267607	0	0	0	0	0	0	0	0	0	0	0	0	0.869097	0	0	0	0	0	0	2.00413	0	3.43626	0	0	0	0	0	0	4.52979	0	0	2.07926	0	0	3.29023	0	0	4.90397	0	0	0.466779	0	0.365736	0.638419	0.710238	0.790304	0.697909	0	1.46967	0	0.468199	1.03299	0	0	0	0.687618	1.42957	1.75656	1.41532	0	0	0	2.02995	0	0	0	0	0	0	0	0.330418	1.41704	0	1.67033	0	0	0	0	0	0.62082	0.197664	0	0	0.40562	0	0.286646	1.21032	0	0.885123	0.397957	0.527542	0.462242	0	0	0	0	0
ICAM4	ENSG00000105371	0	0	0	0	0	0	0	0	0	0	0	0	0	0	0	0	0	0	0	0	0	0	0	0	0	0	0	0	0	0	0	0	0	0	0	0	0	0	0	0	0	0	0	0	0	0	0	0	0	0	0	0	0	0	0	0	0	0	0	0	0	0	0	0	0	0	0	0	0	0	0	0	0	0	0	0	0	0	0	0	0	0	0	0	0	0	0	0	0	0	0	0	0	0	0	0	0
ICAM5	ENSG00000105376	8.24435	3.3497	0	0	0	0	5.53353	0	0	0	0	0	6.08368	0	0	2.00881	4.14791	0	0	11.5237	0	36.0808	1.63351	1.53454	0	9.65468	0	0	3.62384	4.15987	2.57461	5.04963	15.1614	1.99856	11.8448	0.531867	0.661722	19.6159	2.01374	3.89206	13.0698	2.53511	7.68045	10.8531	4.97166	5.13698	1.39582	0.189048	7.34837	0.340606	2.80919	5.99134	0.189519	0.881148	1.65955	0.687618	0	9.3683	3.3024	12.2427	1.8385	2.43492	11.8414	5.03796	7.77439	3.10022	0.885655	0.979065	0.481803	6.53355	0.330418	2.47981	2.38609	1.67033	1.17241	0.836079	1.21427	0.278516	1.18156	3.1041	0.395328	0.727455	1.48187	5.67867	2.1417	0.286646	2.01719	5.28087	6.19586	1.59183	3.16525	0.462242	0.219607	1.66172	1.41345	4.76323	2.3238
ZGLP1	ENSG00000220201	0	0	3.08694	0	0	0	6.91692	2.21256	0	7.7287	0	0	0	8.28943	0	0.669603	0	0	0	3.00619	1.15806	4.6635	1.63351	2.30181	0	0	0	2.22261	9.05959	0	0.572136	2.07926	3.1467	1.99856	1.97414	1.06373	0.992582	3.26931	3.52405	3.02716	1.86712	2.53511	4.75456	3.51131	0.710238	3.55637	0.465273	1.32334	0.489891	0.340606	2.34099	2.47917	2.08471	0.73429	0	0	0	5.85519	3.3024	1.22427	0.707114	0.270547	1.01498	0.173723	0.666376	9.30067	0	1.22383	0.642404	0.989932	2.31293	1.06278	1.90887	6.12454	1.17241	2.92628	1.21427	0.835548	1.18156	2.48328	2.96496	0.96994	1.97582	1.21686	1.52979	1.14658	4.03438	2.11235	2.21281	4.77548	1.05508	1.38673	0	1.45401	1.76682	0	0.697139
AC011511.1	ENSG00000167807	0	0	0	0	0	0	0	0	0	0	0	0	0	0	0	0	0	0	0	0.501032	0	0.736342	0.816753	1.53454	0	0	0.756147	0	0	4.15987	0	0	0.286064	0.285508	1.31609	0	0.330861	0	0.503435	0	0.933558	0.724316	1.82868	0.638419	0	1.58061	0.232636	0.567144	0	0.681211	0.468199	0	0	0.146858	0.829775	0	0	0	1.41532	0	0.141423	0	1.69163	0	0	0	0.885655	0.244766	0.321202	0.593959	0	0	0	0	1.17241	0.20902	2.42854	0	0	0.62082	0.395328	0	0	0.40562	0.611915	1.14658	0	1.05617	0.442561	0.397957	0.527542	0	0	0.207715	0	0	0
FDX2	ENSG00000267673	3.29774	0	0	0	0	0	0	0	0	0	0	0	0	0	0	0	0	0	1.91785	0	0	0.981789	0.816753	1.53454	0	0	0	0	0	0	1.14427	0.594074	0.572127	0	1.31609	0	0.661722	3.26931	1.00687	0.432451	2.80067	0	0.731471	0	1.42048	0.395152	0.697909	0	0	0	0	0.826391	0.379038	0.293716	0	0	0	1.4638	0.943543	1.22427	0.282846	0	0.338326	0.521168	0	1.03341	0	0.244766	0.160601	0.395973	0	0.354259	0	0.556776	0	0	0	0.557032	0	1.24164	0	0	0.246978	0.40562	1.22383	0	0.403438	0	0	0	0.527542	0	0	0.207715	0	0	0.697139
AC011511.4	ENSG00000267303	0	0	0	0	0	0	0	0	0	0	0	0	0	0	0	0	0	0	0	0.501032	0	0.981789	0	0	0	0	0	0	0	0	0	0.297037	0	0	0.658045	0	0	0	0	0	0	0	0.731471	0	0	0	0	0	0	0	0	0	0	0	0	0	0	0	0	0	0	0	0.338326	0	0	0	0	0	0	0	0	0	0.954437	0	0	0	0	0	0.393854	0	0	0	0	0	0.305957	0	0	0	0	0	0	0	0	0	0	0	0
RAVER1	ENSG00000161847	13.191	23.4479	21.6086	34.1068	15.5061	0	9.68368	7.74395	6.12495	32.4606	14.3924	17.1924	17.3819	2.07236	2.00885	4.01762	29.0353	33.3395	24.932	14.5299	28.9514	28.4719	37.5706	19.949	25.7246	27.8913	24.9529	20.0035	12.6834	0	31.4675	27.3274	90.6822	56.2451	7.89654	41.4856	27.1306	8.17329	39.7714	12.9735	13.5366	45.2697	7.68045	53.9464	43.3245	35.1685	23.4963	10.2086	8.81805	20.0957	11.2368	6.61113	65.9527	43.0294	77.1691	24.7542	35.2628	9.07554	35.8547	6.12137	13.1523	21.3732	8.79647	8.51242	8.66289	9.30067	12.842	12.4831	7.54825	16.6309	5.94753	5.66814	3.34053	3.34066	6.44824	6.89765	3.03567	5.2918	4.33239	6.2082	6.5229	5.57716	11.608	2.83934	27.5362	12.3258	21.3822	14.2583	8.85123	9.94892	5.80296	9.24484	9.88232	45.6973	33.5695	16.195	28.118
AC114271.1	ENSG00000274425	4.94661	0	0	0	0	0	0	0	0	0	0	0	0	0	0	0	0	0	0	0.501032	1.15806	1.47268	2.45026	0.767271	0	0	0	0	0	4.15987	0.286068	0.594074	0	0.285508	3.29023	0	0	1.63466	1.51031	0	1.40034	0.724316	1.09721	0.31921	0	0.790304	1.62845	0.189048	0.489891	0	0.936397	0.206598	1.13712	1.32172	0.829775	0	0.476524	1.75656	0	1.22427	0.98996	0	0.338326	0.173723	0	1.03341	0	0.244766	0.481803	0.593959	0.330418	0.354259	0	1.11355	0.586203	0.627059	0	0	1.18156	0.62082	0.790655	0.48497	0.246978	0.40562	0.917872	0	0	0.528087	0.442561	1.98978	0.527542	0	0.439214	0.41543	0	0	0
ICAM3	ENSG00000076662	0	3.3497	0	0	0	0	0	0	0	0	0	0	0	0	0	0	1.03698	1.2348	5.75354	1.5031	2.31611	2.94537	0.816753	0	3.21558	2.14548	0	0	0	0	1.14427	1.48519	1.14425	0.856525	0.658045	0	1.98516	1.63466	1.00687	0	3.73423	0	2.19441	1.27684	1.06536	0.395152	5.118	0.189048	4.40902	3.06545	1.4046	4.75175	5.11702	1.32172	0.414887	4.12571	0.476524	1.4638	2.83063	0	1.13138	2.43492	1.3533	1.91095	1.55488	0	0	0.734299	0.321202	0	0.660837	0.354259	1.43165	2.22711	0	3.76236	0.607134	0.557032	0.787707	1.24164	0.592991	0	3.45769	2.83934	1.83574	0.859937	1.21032	1.05617	2.65537	1.19387	2.63771	4.62242	1.75686	0.83086	0	0	0.23238
TYK2	ENSG00000105397	70.9014	63.6443	21.6086	44.2125	64.6089	126.197	67.7858	74.1207	91.8742	61.8296	54.2484	53.2965	39.9785	26.9406	72.3187	62.9427	75.6993	53.0963	97.8102	48.0991	83.38	59.3983	85.759	114.323	90.0362	91.1831	88.4693	60.0104	86.0661	41.5987	89.8254	63.863	172.496	95.9308	19.7414	92.013	92.9719	42.5011	110.252	57.9485	37.8091	58.3074	38.0365	80.76	64.2765	109.852	111.2	45.7496	22.0451	73.5708	35.5831	27.2709	129.252	101.332	68.8713	52.259	49.082	27.8122	63.6892	24.4855	107.481	71.1538	42.2907	74.0059	69.7474	42.3697	57.1247	80.0386	70.0221	76.0268	59.1449	55.9729	35.3142	43.9853	63.0169	78.8005	21.2497	60.7165	35.053	37.2492	80.2515	42.4349	101.755	33.2608	98.2123	59.6223	76.2499	65.4828	57.9755	57.3058	65.9427	67.4873	81.6939	92.2255	81.9803	58.1114	94.5786
CDC37	ENSG00000105401	57.7104	87.0923	27.7825	40.4228	33.5966	35.6644	67.7858	40.9323	52.0621	23.1861	30.9991	34.3848	37.3712	20.7236	26.1151	87.0484	50.8119	32.1047	49.864	10.5217	35.8997	21.1085	44.1046	60.6144	30.548	54.7098	32.5143	82.2365	9.05959	45.7586	165.633	51.9815	160.482	118.771	15.135	92.5449	122.749	16.3466	152.541	114.6	21.005	68.0857	11.7035	149.39	71.734	151.343	70.9541	62.7639	16.1664	88.898	14.9824	17.7674	115.607	135.109	101.233	53.6342	82.9152	15.2235	58.9715	11.0185	140.009	200.746	16.2396	127.686	103.066	24.8018	63.3243	101.333	134.102	175.416	121.924	89.2733	28.1559	36.1905	104.93	144.642	23.0711	97.2021	88.6171	36.6284	131.249	99.6613	147.199	6.08429	166.135	85.7071	98.8424	64.9547	70.8098	96.7035	57.502	67.0251	182.713	75.1929	70.3193	100.028	115.028
MIR1181	ENSG00000284268	0	0	0	0	0	0	0	0	0	0	0	0	0	0	0	0	0	0	0	0	0	0	0	0	0	0	0	0	0	0	0	0	0	0	0	0	0	0	0	0	0	0	0	0	0	0	0	0	0	0	0	0	0	0	0	0	0	0	0	0	0	0	0	0	0	0	0	0	0	0	0	0	0	0	0	0	0	0	0	0	0	0	0	0	0	0	0	0	0	0	0	0	0	0	0	0	0
AC011529.1	ENSG00000065989	0	93.7917	21.6086	3.78964	23.2592	38.4079	6.91692	12.1691	0	13.9117	0	5.15772	1.73819	6.21707	12.0531	12.0529	18.6656	11.1132	5.75354	20.0413	17.3708	40.7443	8.16753	16.1127	6.43116	8.58193	6.04918	2.22261	25.3668	16.6395	15.1616	19.9015	14.3032	4.28262	21.0575	9.04174	16.8739	13.0773	10.0687	4.75696	29.8738	14.8485	16.4581	12.7684	20.952	16.5964	15.8193	6.23858	14.6967	7.15272	8.42757	16.1146	7.39125	8.51777	14.1062	1.37524	17.6314	19.3221	19.8144	26.934	12.1624	2.43492	13.8713	10.4234	4.44251	10.3341	6.64241	5.38486	3.69382	6.53355	6.27795	13.1076	8.11271	12.2491	5.27583	7.31569	11.5356	11.9762	9.45249	10.5539	10.4762	2.90982	4.44561	15.0079	11.9323	3.43975	7.66533	24.8201	13.7194	15.1224	14.7712	6.93363	5.92939	5.40059	2.47354	3.81058	4.18284
KEAP1	ENSG00000079999	57.7104	33.497	37.0433	73.2664	15.5061	24.6908	34.5846	12.1691	21.4373	29.3691	22.1422	15.4732	23.4656	16.5789	30.1328	58.2555	50.8119	29.6351	42.1926	17.5361	33.5836	13.9905	27.7696	56.0108	17.6857	43.9824	30.2459	46.6748	9.96555	12.4796	74.6638	21.0896	93.2567	61.6698	11.8448	59.0372	66.503	13.0773	33.7302	33.2987	14.0034	58.3074	7.31471	81.0792	109.022	146.206	33.7323	54.2567	8.32816	106.95	5.15018	7.85072	104.425	86.94	77.5839	60.5104	65.7604	7.31899	46.2336	1.22427	68.7315	67.6367	7.10484	68.0993	61.3066	15.5011	18.1559	36.4702	45.1289	102.161	34.0331	32.2376	10.976	16.7033	36.9308	36.5785	4.85707	33.7004	33.8714	9.93312	48.0323	32.008	44.95	6.48991	67.6166	31.2444	35.5026	23.7639	31.4219	49.3466	16.8813	22.6499	58.4155	45.0742	44.1704	31.4373	51.8207
AC011461.1	ENSG00000267197	0	0	0	0	0	0	0	2.21256	0	0	0	0	0	0	0	0	0	0	0	1.00206	1.15806	1.22724	0.816753	0	0	0	0	0	0	0	0	0	0.858191	0.856525	1.97414	0	0	1.63466	0	0	1.40034	0	2.56015	0.638419	0	0.790304	1.86109	0	2.44946	0	1.87279	0.413196	0	0.146858	0	0	0	1.17104	0	0	0.141423	0.270547	1.3533	0	0.444251	0	0	0.244766	0	0	0.330418	0.354259	0	2.22711	0	0.20902	0	0	1.18156	0	0	0.242485	0.493956	1.62248	0	2.29317	1.21032	0	1.77025	0.795914	0.527542	1.38673	0	0.41543	0	0	0
S1PR5	ENSG00000180739	3.29774	6.6994	3.08694	0	0	0	1.38338	0	0	4.63722	0	0	0	0	0	0	0	2.46959	1.91785	7.51548	0	12.7633	0	0.767271	1.60779	0	0	0	8.15363	4.15987	0.572136	2.97037	3.1467	3.4261	1.97414	1.5956	4.63205	13.0773	2.01374	0	2.80067	2.89726	5.1203	1.91526	1.06536	2.37091	1.62845	0.756192	3.91913	1.70303	5.15018	3.92536	1.70567	0.881148	0	2.75047	0.476524	2.63484	0.943543	3.67282	9.61675	6.49313	5.07488	0.868614	0.666376	4.13363	0	0.734299	0.321202	5.54362	0.991255	2.12555	1.43165	2.78388	0.586203	1.0451	0	1.11406	0.393854	3.72492	0	0.727455	0.493956	2.43372	0.917872	3.7264	3.63095	5.28087	3.98305	1.19387	3.16525	1.84897	1.97646	2.07715	1.59013	0.952645	5.34474
ATG4D	ENSG00000130734	0	3.3497	3.08694	0	5.16871	0	12.4504	0	7.65619	6.18296	17.7138	5.15772	5.21458	0	0	12.0529	12.4437	4.93919	9.58923	5.01032	10.4225	16.1995	13.8848	13.0436	16.0779	10.7274	7.56147	0	6.34171	12.4796	15.4477	12.1785	31.7531	27.6943	3.94827	11.1692	13.5653	3.26931	16.1099	12.1086	3.73423	13.762	3.29162	41.8165	31.2505	26.8703	11.3992	9.64144	6.85848	23.1612	4.68199	3.30556	31.6497	15.7138	14.5211	17.8781	22.8732	5.56243	15.5685	6.12137	24.749	11.363	6.08986	15.9825	14.4382	7.23386	10.185	12.2383	10.1179	25.7382	15.5297	10.6278	6.20384	1.67033	8.79305	12.1231	3.64281	8.35548	11.0279	3.1041	21.15	7.27455	19.0173	2.43372	13.7681	8.88602	18.1547	13.7303	11.5066	18.306	13.7161	17.103	16.6901	14.3323	7.77399	13.337	16.499
RNU7.140P	ENSG00000238364	0	0	0	0	0	0	0	0	0	0	0	0	0	0	0	0	0	0	0	0.501032	0	0	0	0	0	0	0	0	0	0	0.286068	0.297037	0	0	0.658045	0	0	0	0	0	0	0	0.365736	0	0	1.97576	0.232636	0	0	0	0.936397	0	0	0.293716	0	0	0	0.292759	0	0	0.141423	0	0	0.347446	0	0	0	0	0	0	0	0	0.477218	0.556776	0	0.20902	0.607134	0	0.393854	0	0	0	0	1.21686	0.305957	0	0.403438	0	0	0	0	0	0	0	0	0	0
MIR1238	ENSG00000221410	0	0	0	0	0	0	0	0	0	0	0	0	0	0	0	0	0	0	0	0	0	0	0	0	0	0	0	0	0	0	0	0	0	0	0	0	0	0	0	0	0	0	0	0	0	0	0	0	0	0	0	0	0	0	0	0	0	0	0	0	0	0	0	0	0	0	0	0	0	0	0	0	0	0	0	0	0	0	0	0	0	0	0	0	0	0	0	0	0	0	0	0	0	0	0	0	0
KRI1	ENSG00000129347	1.64887	30.1473	27.7825	32.8435	2.58436	5.48684	19.3674	17.7005	13.7811	9.27444	16.6067	24.0694	9.56007	12.4341	20.0885	2.00881	37.3312	13.5828	65.2068	14.0289	27.7933	26.7538	34.3036	26.8545	17.6857	24.6731	15.1229	20.0035	19.9311	24.9592	22.5994	20.1985	30.3227	22.8407	14.477	23.4022	28.1232	17.9812	31.7164	20.7577	21.4718	19.5565	14.6294	20.4294	31.9607	44.257	20.2394	9.26335	7.83826	13.2836	10.3004	11.3629	27.6698	25.9939	24.0635	24.0666	21.9201	15.5163	38.6853	15.9156	32.8101	22.9965	10.4881	21.7153	18.2143	5.16704	16.8274	21.5394	19.9145	24.7483	21.1468	21.2555	7.15827	8.90842	13.1896	26.5455	9.10702	19.4961	21.6619	8.69148	19.1734	10.6693	27.4146	15.0079	24.4766	19.2053	17.3479	23.7639	32.7495	49.3466	29.5423	18.0274	21.7411	20.3561	25.0888	27.6267	23.7027
CDKN2D	ENSG00000129355	6.59548	0	9.26082	25.2643	5.16871	0	4.15015	9.95651	38.2809	0	5.53555	6.87696	5.21458	0	4.01771	0	4.14791	8.64358	5.75354	2.50516	9.26445	4.1726	19.6021	9.20725	20.9013	16.0911	9.07377	8.89043	0	8.31974	34.6142	5.04963	35.4719	22.2696	5.26436	10.1055	10.2567	0	9.56527	9.08147	2.80067	3.62158	2.56015	4.46893	10.2984	0	7.21173	7.75096	0.489891	14.646	4.21379	1.44618	21.6052	10.7206	3.3191	5.50094	3.8122	2.04932	6.6048	0	7.07114	15.9623	2.7066	16.6774	9.99564	7.23386	4.42828	7.34299	11.0815	42.963	26.4335	11.3363	1.90887	2.78388	6.74134	7.73373	3.64281	14.2043	7.48322	1.24164	16.6038	14.7916	18.0294	0.811239	12.2383	4.29969	18.9616	3.16852	2.21281	5.5714	3.16525	4.62242	3.95293	6.23145	3.35695	9.52645	22.3085
AP1M2	ENSG00000129354	0	0	3.08694	0	0	0	0	0	0	0	0	0	0	0	10.0443	0	2.07395	0	0	6.01239	1.15806	17.4268	0	0.767271	0	2.14548	0.756147	0	0	0	1.43034	7.12889	2.00245	1.71305	8.55459	0.531867	0.661722	6.53863	1.00687	0.432451	15.4037	0.724316	10.9721	2.87289	1.77559	7.11273	3.48955	0.378096	10.2877	2.04363	3.74559	4.13196	0.947596	0.440574	0.414887	0.687618	0.476524	8.78278	0	3.67282	22.9105	0.541094	10.1498	0.521168	1.55488	5.16704	0.885655	0.244766	0	0.197986	2.97377	3.54259	4.29496	10.022	1.17241	0.836079	4.24994	0	0.787707	8.07066	0	0	0	8.92363	2.1417	2.57981	0.403438	11.6179	8.85123	1.59183	5.27542	0.924484	0.439214	0	0	0	1.85904
AC011475.1	ENSG00000271010	0	0	0	0	0	0	0	0	0	0	0	0	0	0	6.02656	0	0	0	0	2.00413	0	2.45447	0	0	0	0	0	0	0	0	0	2.07926	0	0	1.31609	0	0.330861	0	1.00687	0	1.40034	0	1.09721	0	0.355119	0.395152	0.465273	0.378096	1.95957	0.340606	0.936397	0.206598	0	0	0	0	1.9061	6.73347	0	3.67282	0	0	2.36828	0	0	3.10022	0	0	0	0	0.330418	0.354259	1.90887	2.78388	0.879305	0.20902	0	0	0	1.24164	0	0.242485	0	0.40562	0.305957	0	0.403438	1.05617	2.21281	0.795914	1.05508	1.38673	0	0	0	0	0
SLC44A2	ENSG00000129353	87.3901	150.737	138.912	74.5296	173.152	85.046	134.188	96.2463	48.9996	140.662	96.3186	65.3311	51.2767	58.026	32.1417	146.643	80.8842	25.9307	70.9603	21.0434	104.225	28.9628	95.56	153.454	172.033	182.366	145.936	102.24	154.919	62.3981	293.22	91.1904	268.042	118.486	27.6379	198.918	203.149	37.5971	147.507	87.7876	30.8074	70.2587	25.6015	64.4803	104.76	57.297	104.919	106.812	23.0249	103.885	34.1785	33.882	107.647	125.71	63.8927	70.137	44.7933	26.3484	67.9351	26.934	311.413	171.527	25.0361	144.711	196.803	40.3029	66.4241	113.816	192.882	165.319	163.227	105.923	32.9281	43.4286	126.913	147.568	24.2854	258.184	113.824	61.4612	187.188	120.273	224.75	19.0641	141.964	67.6484	66.1639	65.4828	69.9247	142.469	80.1863	107.24	183.152	73.1157	79.5067	124.797	199.614
ILF3.DT	ENSG00000267100	14.8398	16.7485	0	0	18.0905	2.74342	1.38338	5.53139	7.65619	1.54574	16.6067	5.15772	7.82187	0	16.0708	8.03524	19.7026	9.87838	19.1785	9.01858	5.79028	6.62708	7.35077	7.67271	8.03895	15.0184	15.8791	4.44522	6.34171	12.4796	15.1616	10.0993	32.8973	25.4102	5.26436	23.934	21.8368	3.26931	14.0962	12.1086	4.20101	14.8485	5.48603	35.4323	19.8867	35.9588	15.8193	25.3324	4.40902	26.9078	1.87279	1.65278	19.331	19.0915	21.5741	29.5676	35.2628	10.2466	10.8507	4.89709	22.7691	22.4554	3.38326	35.7869	30.8754	10.3341	11.9563	7.09822	22.4842	32.8657	16.5209	14.5246	5.2494	9.4652	25.2067	18.8118	0.607134	11.6977	18.1173	8.07066	21.15	23.0361	23.9569	6.48991	24.4766	8.31273	16.1375	8.97748	11.5066	17.1121	10.0233	7.39587	18.447	10.5935	6.89058	7.62116	16.9637
ILF3	ENSG00000129351	323.178	200.982	290.172	288.013	250.682	293.546	380.43	356.222	284.81	304.511	342.097	422.933	371.973	172.006	295.301	394.396	898.022	539.606	590.697	26.0537	438.903	37.7989	548.858	590.032	434.103	494.534	404.539	366.73	327.051	145.596	277.2	192.183	629.626	413.987	39.4827	288.804	407.951	39.2318	470.208	384.449	48.0782	564.966	29.9903	606.817	605.833	599.445	358.027	377.907	22.0451	412.814	116.113	49.5835	532.549	377.278	553.46	314.929	616.146	41.5718	431.199	31.8311	264.319	360.639	48.0422	365.86	407.378	71.3052	463.198	447.678	370.988	504.271	490.01	293.326	97.8297	79.619	335.015	445.421	85.6059	311.381	325.717	124.164	378.921	358.393	461.108	24.7428	553.783	297.252	435.31	302.594	314.661	930.821	320.745	300.92	455.685	459.673	443.294	355.337	524.481
QTRT1	ENSG00000213339	9.89321	23.4479	24.6955	0	33.5966	19.2039	27.6677	21.0193	13.7811	6.18296	8.85688	32.6656	13.0365	12.4341	12.0531	18.7489	25.9244	11.1132	44.1105	13.5279	16.2128	22.5812	14.7015	25.3199	14.4701	9.65468	13.6107	13.3356	36.2384	24.9592	29.465	13.6637	42.9095	27.4088	10.5287	17.5516	28.454	13.0773	21.6477	22.055	23.8057	26.4375	9.50912	50.1159	29.1198	57.297	19.3088	9.0743	15.1866	15.6679	7.49118	8.88371	20.6576	17.0355	13.6913	9.62665	16.2018	10.8321	23.5886	17.1398	21.2134	19.4794	12.8564	18.4146	17.5479	14.4677	19.0416	19.3365	18.4691	21.9765	15.8601	10.2735	12.8849	4.45421	9.96546	12.9592	4.24994	7.51993	12.9972	11.7956	16.8014	12.6092	12.5959	7.70677	14.686	11.1792	11.6997	22.7077	27.4388	31.8365	12.1335	11.556	15.1529	43.4124	42.5803	15.2423	19.5199
DNM2	ENSG00000079805	113.772	174.185	95.6951	123.795	124.049	203.013	154.939	143.816	73.4994	88.1072	74.1764	106.593	90.3861	128.486	50.2213	99.1013	104.735	64.2095	86.3031	43.5898	165.602	49.5804	158.45	151.92	191.327	127.656	133.838	106.685	134.988	33.279	208.258	79.3089	263.465	143.896	37.5086	121.798	147.564	52.309	164.12	96.0042	55.0799	70.983	37.305	102.466	116.834	111.038	130.276	76.3753	40.1711	150.888	36.5195	49.1703	196.91	153.32	110.36	109.331	104.359	48.8908	90.1084	29.3826	187.668	109.03	42.2907	115.526	113.95	60.9711	85.4657	104.515	95.2364	139.382	123.246	90.6903	51.5396	46.2124	111.086	104.719	25.4996	107.507	82.7092	40.9741	131.446	121.243	207.462	30.0159	155.426	93.1599	158.551	73.4041	70.3673	99.8872	106.563	100.769	116.392	103.65	78.8	121.939	140.822
MIR638	ENSG00000207972	0	0	0	0	0	0	0	0	0	0	0	0	0	0	0	0	0	0	0	0	0	0	0	0	0	0	0	0	0	0	0	0	0	0	0	0	0	0	0	0	0	0	0	0	0	0	0	0	0	0	0	0	0	0	0	0	0	0	0	0	0	0	0	0	0	0	0	0	0	0	0	0	0	0	0	0	0	0	0	0	0	0	0	0	0	0	0	0	0	0	0	0	0	0	0	0	0
MIR4748	ENSG00000265879	0	6.6994	0	0	0	0	0	0	0	3.09148	0	0	0	0	4.01771	0	0	0	0	0	0	0.490895	2.45026	0.767271	1.60779	1.07274	0	0	0	0	0	2.07926	0.572127	0	1.31609	0.531867	0	1.63466	0	0	1.40034	0	0.731471	0	0	1.58061	0.465273	0	0.979783	0.681211	0.936397	0.413196	0	0.146858	0.414887	0	0	0.878278	0	2.44855	0.141423	0	1.3533	0.347446	0	3.10022	0.442828	0.489533	0.160601	0.197986	0.330418	1.41704	0.954437	0.556776	0	0	1.21427	0	0.787707	0.62082	0	0	0	0.40562	0	0.286646	0.403438	0.528087	2.21281	0	0	0.462242	0	0	0	0	0
MIR199A1	ENSG00000207752	0	0	0	0	0	0	0	0	0	3.09148	0	0	0	0	0	6.69603	0	0	0	1.00206	2.31611	0.981789	0	0	0	0	0	0	0	0	0	0	0.572127	0.285508	0.658045	0	0.330861	1.63466	0	0	0.466779	0	0	0.31921	0.710238	0.790304	0.465273	0	0.979783	0	0	0.413196	0.568558	0	0	0.687618	0	0	0	0	0.98996	0	0.338326	0.173723	0	0	0	0.244766	0	0.791946	0	0.354259	0.477218	1.11355	0.293102	0.20902	0	0	0	0	0.395328	0	0	0	0	0.573292	0	0	0.885123	0	1.58263	1.84897	0	0	0	0	1.62666
MIR6793	ENSG00000275640	0	0	0	0	0	0	0	2.21256	0	0	0	0	0	0	0	0	0	0	0	0	0	0.245447	0	0	0	0	0	0	0	0	0.286068	0	0	0	0	0	0.330861	0	0	0	0	0	0	0	0	0	0.465273	0	0	0	0	0	0	0	0.414887	0	0	0	0	1.22427	0	0	0.338326	0	0	0	0	0	0	0	0	0	0	0	0	0	0	0	0	0	0	0	0	0	0	0	0	0	0	0	0	0	0	0	0	0	0
TMED1	ENSG00000099203	4.94661	0	3.08694	0	2.58436	2.74342	2.76677	0	0	4.63722	0	10.3154	0.869097	0	0	4.68722	8.29581	3.70439	0	9.51961	2.31611	10.0633	1.63351	4.60363	0	2.14548	3.02459	0	0	4.15987	6.86563	2.3763	9.4401	3.14059	3.94827	3.1912	2.64689	4.90397	2.51718	3.02716	5.60135	3.98374	5.1203	7.66103	5.32678	5.92728	2.79164	2.45762	1.46967	8.51514	1.4046	2.27258	11.7502	7.93033	2.48932	1.37524	4.76524	5.26967	1.41532	1.22427	7.21256	1.62328	3.04493	6.60147	3.55401	4.13363	2.21414	1.22383	2.56962	6.53355	3.30418	2.12555	1.90887	5.56776	1.75861	2.0902	3.03567	1.39258	0.787707	3.1041	3.16262	4.36473	4.69258	3.24496	5.20128	2.57981	3.22751	1.58426	3.09793	8.35709	1.58263	1.38673	2.85489	2.49258	0.353363	6.66852	2.3238
C19orf38	ENSG00000214212	0	6.6994	12.3478	41.686	2.58436	13.7171	0	0	0	0	0	0	0	4.14471	4.01771	0	2.07395	0	9.58923	7.01445	3.47417	9.327	1.63351	0	0	0	0.756147	2.22261	0	8.31974	1.43034	6.23778	2.00245	2.85508	7.89654	1.06373	1.32344	8.17329	1.51031	2.16226	9.80236	2.89726	8.41192	6.38419	1.06536	3.16122	3.48955	0.945239	6.36859	0.340606	6.55478	8.05731	6.82269	1.46858	0.829775	2.06285	4.28872	5.56243	3.3024	1.22427	0.707114	2.70547	6.08986	6.94891	2.44338	3.10022	3.09979	1.95813	2.40902	1.58389	2.64335	6.0224	1.90887	11.6923	3.22412	1.67216	3.03567	6.12735	2.75697	4.96656	1.18598	0.48497	0.740934	10.9517	2.1417	2.00652	7.66533	7.9213	5.7533	2.7857	6.85804	5.08466	1.75686	1.24629	2.12018	0	1.39428
AC007229.1	ENSG00000267544	0	0	0	0	0	0	0	0	0	1.54574	0	0	0	0	0	0	0	2.46959	0	1.5031	0	1.22724	0.816753	0	0	0	0.756147	2.22261	0	0	0.286068	1.78222	0	0.285508	0	0	0	0	0	0.432451	1.40034	0	1.09721	1.27684	0.710238	0	0.697909	0.378096	0	0.681211	0.936397	0.413196	0.568558	0.146858	0.414887	0	0	0.292759	2.83063	0	0.565691	0.270547	0.338326	0.694891	0.666376	0	0.885655	0.489533	0.321202	0.395973	0.991255	0	0.954437	0.556776	0.586203	0.41804	1.21427	0	1.57541	0	0.395328	0.242485	0.493956	0.40562	0.305957	0.859937	2.42063	1.05617	0.885123	0	1.58263	0	0.439214	0.207715	0	0	0.929519
CARM1	ENSG00000142453	77.4968	46.8958	33.9563	56.8446	31.0123	10.9737	49.8018	63.0579	33.6872	37.0978	39.856	34.3848	62.575	41.4471	32.1417	156.018	92.2909	75.3226	72.8782	17.5361	79.9059	33.8717	77.5915	87.4689	72.3505	76.1647	84.6885	53.3426	79.7244	33.279	80.0991	29.1096	167.347	88.222	12.5029	58.5054	53.9303	11.4426	79.5428	41.5153	16.3373	46.3562	9.50912	75.0143	103.34	109.852	53.9716	44.4263	11.7574	68.4617	16.3869	15.7014	73.3439	60.3587	66.7969	59.1351	78.15	14.3452	61.3303	12.2427	52.7507	64.1196	12.8564	57.8497	77.7439	12.4009	42.9543	47.7294	50.4287	94.4395	70.7095	33.6546	12.4077	12.8059	55.9824	58.3165	9.71415	50.4114	43.3239	20.4871	68.787	43.1623	80.2679	4.86744	94.2349	28.3779	73.8292	32.7414	39.8305	63.2751	43.2584	27.7345	62.3684	71.2463	70.496	66.6852	72.9673
YIPF2	ENSG00000130733	13.191	13.3988	21.6086	0	15.5061	10.9737	9.68368	8.85023	9.18742	17.0031	19.928	18.9116	13.9055	10.3618	10.0443	0	25.9244	16.0524	19.1785	10.0206	22.0031	14.7268	31.8533	27.6218	30.548	32.1823	27.9775	42.2295	36.2384	8.31974	87.5368	21.9807	110.993	49.3929	5.92241	38.8263	35.0712	9.80794	52.8607	35.461	12.603	30.4213	8.77765	64.1611	51.1371	60.4582	29.0795	32.1381	8.81805	42.9163	6.55478	8.47051	55.1501	54.4843	31.1166	40.5695	30.4976	8.49002	24.0604	7.34564	64.9131	45.4519	7.78149	69.3154	56.8641	15.5011	15.499	31.0853	40.7927	53.8523	26.7639	22.6726	8.11271	16.7033	30.1895	25.5004	4.24994	21.7242	16.9357	11.1748	39.5328	29.8257	39.0225	3.65058	46.8115	25.2248	33.082	21.1235	11.064	28.2549	5.27542	24.4988	41.945	33.6498	31.096	26.6741	47.1731
TIMM29	ENSG00000142444	9.89321	0	6.17388	0	2.58436	0	5.53353	6.63767	0	0	0	0	6.08368	0	0	9.37444	5.18488	4.93919	11.5071	2.00413	5.79028	3.43626	1.63351	4.60363	0	0	2.26844	0	0	4.15987	11.7288	3.86148	17.1638	9.70728	5.26436	11.7011	10.5875	6.53863	6.54466	7.78412	2.33389	10.1404	3.29162	14.0452	10.2984	15.0158	6.28118	8.50715	0.979783	17.3709	2.80919	2.06598	10.234	13.3641	20.3295	10.3143	2.38262	5.56243	1.88709	6.12137	8.62679	6.49313	2.02995	6.60147	5.55313	3.10022	6.64241	3.42673	5.94224	10.4933	5.61711	4.60537	2.86331	1.11355	7.62064	6.27059	0	3.06368	1.18156	2.48328	7.51122	6.30461	8.39725	3.24496	4.89532	4.58633	3.63095	1.05617	3.54049	3.58161	1.58263	1.38673	5.27057	6.23145	4.06368	3.81058	4.18284
SMARCA4	ENSG00000127616	405.622	170.835	333.389	317.066	149.893	76.8157	291.894	298.695	347.591	369.432	325.49	309.463	383.272	194.802	245.08	443.277	1010.02	467.988	778.646	61.627	561.657	102.106	671.371	547.832	414.81	552.462	448.395	395.624	369.631	153.915	443.119	223.075	1265.83	700.637	58.566	323.907	389.754	45.7704	659.5	411.261	85.4205	472.978	51.9344	590.219	756.403	448.497	390.364	339.908	47.5195	434.953	59.9294	60.3266	647.398	491.093	847.2	333.495	607.092	65.5781	473.659	42.8496	254.702	389.046	82.8898	347.793	428.702	88.8731	428.657	416.837	304.821	638.704	469.855	355.676	94.9664	73.4945	310.395	340.075	73.4633	261.805	276.091	108.643	379.712	282.98	381.087	34.4777	606.102	231.61	533.346	289.92	265.094	519.334	247.417	229.734	397.928	504.955	475.98	472.512	835.638
AC011442.1	ENSG00000266936	3.29774	0	0	0	0	0	6.91692	0	0	0	0	0	0	0	0	0	1.03698	2.46959	1.91785	1.00206	0	1.22724	0	3.83636	1.60779	0	3.02459	0	0	0	0.286068	1.18815	3.1467	1.14203	1.31609	0	0.330861	4.90397	0.503435	0	0	2.53511	2.92588	1.27684	1.42048	1.18546	4.65273	0.378096	1.46967	1.02182	0.936397	0.826391	0.947596	1.02801	1.24466	0.687618	0	0.878278	0	0	0.848537	1.35273	3.04493	0.521168	0.444251	0	1.32848	1.71336	0.642404	1.58389	0.660837	0	0.954437	1.11355	1.17241	0.627059	0	1.6711	0	3.1041	0.395328	0.242485	1.72885	1.21686	0.917872	0.573292	2.42063	2.64043	2.21281	1.98978	0.527542	1.84897	1.09804	1.24629	0	1.90529	0.46476
RN7SL192P	ENSG00000276757	1.64887	0	0	0	15.5061	0	0	0	1.53124	0	0	0	0	0	0	0	3.11093	1.2348	0	1.00206	0	0.981789	3.26701	0	1.60779	4.29097	0	0	0	0	0.286068	0.297037	2.00245	0.856525	0	2.65934	1.32344	0	2.01374	0	0.466779	1.81079	0.731471	1.59605	2.13071	0.790304	1.39582	0.567144	0	0	0	0.826391	0.568558	0.881148	1.24466	0	0.476524	2.04932	0.943543	0	0.848537	1.62328	0.338326	0.347446	1.55488	2.06682	0.885655	2.2029	0.321202	0.197986	0.991255	0.708518	0	0	0.586203	1.25412	0	0.557032	0.393854	0.62082	0.197664	0.48497	0	2.0281	1.22383	0.286646	0	1.05617	1.32768	1.98978	1.58263	0	1.53725	1.45401	0.176682	0	0
RF02271.34	ENSG00000278643	0	0	0	0	0	0	0	0	0	0	0	0	0	0	0	0	0	0	0	0	0	1.47268	0	0	0	0	0	0	0	0	0	0.297037	1.14425	0	0	1.06373	0	0	0	0.432451	0	0	0.365736	0	0	0	0	0	0	0	0	0.206598	0.189519	0	0	0	0	0	1.41532	0	0	0	0.676651	0	0	0	0.442828	0	0	0	0	0	0	0	0	0	0	0	0	0.62082	0	0.242485	0	0	0	0	0	0	0	0	0	0	0.219607	0	0	0	0
LDLR	ENSG00000130164	56.0615	224.43	49.391	24.001	28.4279	888.868	12.4504	47.57	19.9061	18.5489	12.1782	20.6309	13.0365	39.3748	28.124	60.2643	42.516	46.9223	26.8499	32.0661	42.8481	34.8535	39.2041	85.1671	53.057	23.6003	11.3422	24.4487	293.531	12.4796	313.245	49.3082	24.6015	73.0901	25.6638	64.3559	69.8116	13.0773	52.8607	33.2987	23.3389	71.3451	20.1155	54.2656	84.8734	57.6922	39.3155	20.6062	19.1058	47.3442	8.89577	44.8317	39.6095	35.2459	28.2123	26.1295	37.1689	29.8615	40.1006	20.8126	70.9943	30.8423	29.096	25.5373	28.2099	14.4677	31.4408	30.351	17.8267	108.101	60.4666	54.2016	13.8393	16.1465	14.0689	23.8283	7.89275	68.5149	12.9972	14.2789	75.1122	40.7375	94.3456	19.4697	53.2366	51.5962	46.7989	24.292	52.6648	61.2854	44.841	23.5743	27.2313	24.7181	18.9049	21.9108	55.5388
MIR6886	ENSG00000284553	0	0	0	0	0	0	0	0	0	0	0	0	0	0	0	0	0	0	0	0	0	0	0	0	0	0	0	0	0	0	0	0	0	0	0	0	0	0	0	0	0	0	0	0	0	0	0	0	0	0	0	0	0	0	0	0	0	0	0	0	0	0	0	0	0	0	0	0	0	0	0	0	0	0	0	0	0	0	0	0	0	0	0	0	0	0	0	0	0	0	0	0	0	0	0	0	0
SPC24	ENSG00000161888	13.191	6.6994	24.6955	26.5275	0	0	6.91692	4.42512	9.18742	13.9117	19.928	27.5078	5.21458	8.28943	16.0708	0	47.7009	40.7483	17.2606	7.51548	24.3192	10.7997	24.5026	15.3454	24.1168	8.58193	1.51229	13.3356	13.5894	4.15987	0.858204	17.8222	8.86797	49.3929	5.92241	3.72307	13.5653	9.80794	18.1237	13.8384	11.2027	32.5942	6.58324	110.127	56.1088	49.394	16.5172	25.1434	6.36859	48.366	7.49118	3.92536	110.49	33.9242	49.7865	83.2018	37.6454	9.3683	8.02012	7.34564	3.1113	5.68148	7.44316	19.2832	11.3284	2.06682	12.3992	9.05635	6.42404	45.5369	61.1274	24.4439	2.38609	6.68132	6.74134	10.869	8.49988	13.9258	33.0837	3.72492	8.49954	7.27455	8.39725	4.86744	47.1174	44.4301	40.7473	9.50556	26.5537	56.9078	25.322	17.103	5.92939	15.1632	22.6152	12.3844	17.1961
KANK2	ENSG00000197256	28.0308	60.2946	77.1735	51.7917	129.218	74.0723	41.5015	44.2512	3.06247	12.3659	2.21422	18.9116	27.8111	22.7959	20.0885	0.669603	9.33279	9.87838	19.1785	25.0516	61.377	38.2898	37.5706	62.9162	19.2935	26.8185	29.4898	55.5652	30.8026	24.9592	41.1938	37.1296	76.0929	42.5407	13.1609	102.65	116.794	31.0585	39.2679	22.4875	19.6047	48.167	19.0182	25.856	18.4662	41.0958	45.1315	26.0886	18.126	29.9733	29.4965	20.2466	33.9239	60.7992	14.9359	30.2552	15.2488	18.7366	17.9273	23.2612	301.938	89.0099	20.2995	26.4059	40.8711	19.6348	12.842	39.8969	56.6922	56.6241	56.1711	29.4035	15.271	31.1795	37.8101	37.6236	6.67848	86.0614	18.5111	18.0038	23.522	42.4349	20.0052	23.9316	60.2736	45.0034	15.3307	29.0448	19.9153	31.0406	34.8178	42.5263	79.7174	40.9199	38.3399	68.5905	44.6169
DOCK6	ENSG00000130158	49.4661	93.7917	64.8257	36.6332	69.7776	106.993	24.9009	64.1642	64.312	51.0094	38.7489	10.3154	14.7746	26.9406	46.2036	2.67841	12.4437	14.8176	42.1926	39.0805	44.0061	86.8884	26.1361	108.953	14.4701	32.1823	21.1721	62.233	97.8436	12.4796	56.0693	42.4763	60.3594	21.9841	40.1408	123.925	122.418	37.5971	22.6546	12.5411	56.4802	79.6748	47.1799	19.1526	17.0457	37.9346	73.2805	33.2724	42.1307	22.8206	42.6061	41.7328	22.3633	35.8334	19.0848	19.9409	13.8192	44.7922	44.3465	42.8496	61.8018	66.5545	57.8537	43.6044	25.3223	32.0356	17.7131	70.7375	20.8781	36.4295	25.4422	38.9685	33.4053	51.7802	29.6033	16.7216	18.8212	26.7375	13.391	32.2826	21.9407	37.5852	20.4992	37.317	33.3494	27.518	22.5926	45.9436	47.7966	34.6222	52.7542	30.9702	44.5803	63.1454	64.1354	40.0111	44.6169
AC011472.1	ENSG00000267082	0	0	0	0	2.58436	0	0	1.10628	0	0	0	0	0	2.07236	0	0	0	0	0	2.00413	0	1.47268	0.816753	1.53454	0	0	0	2.22261	0	4.15987	0	1.78222	0	0.571016	2.63218	0.531867	0.330861	1.63466	1.51031	0	2.80067	0	2.56015	0.957629	0	0.395152	0	0.189048	2.93935	0.681211	1.4046	1.03299	1.70567	0	0	0	0.476524	1.75656	0	3.67282	0.141423	0	1.01498	0	0	2.06682	0.442828	0.734299	0.160601	0.395973	0.330418	0.708518	2.38609	1.11355	0.586203	0.20902	1.21427	0	0.393854	1.86246	0	0	0.246978	4.0562	0.305957	0.573292	0.403438	1.58426	2.65537	2.38774	3.16525	1.84897	0.878429	0.207715	0	2.85794	0
AC011472.5	ENSG00000279807	0	0	6.17388	0	2.58436	0	0	3.31884	0	0	0	0	0	0	0	0	0	0	0	2.00413	0	1.22724	0	0	0	0	0	0	0	0	0.286068	0	0.286064	0	0.658045	0.531867	0.992582	0	0.503435	0.432451	1.86712	1.44863	1.46294	0.31921	0	0	0.465273	0	0.979783	0	0.468199	0	0.189519	0	0	0	0	1.4638	0	1.22427	0	0	0.338326	0	0	2.06682	0	0	0	0	0.660837	1.06278	0	1.11355	0	0	0.607134	0	0	0.62082	0	0.242485	0	1.21686	0	0.286646	0	0.528087	0.885123	1.59183	0	0	0.658821	0.207715	0	0	0.23238
AC011472.4	ENSG00000273733	0	0	0	0	0	0	0	0	0	0	0	0	0	0	0	0	0	0	0	1.00206	0	1.96358	0	1.53454	0	0	0	0	0	0	0	0.891111	0.858191	0	2.63218	0	0.330861	1.63466	0.503435	0.432451	2.33389	0.724316	1.09721	0.957629	0.355119	1.97576	0.930545	0	2.44946	0	2.34099	2.06598	0	0.440574	0	0	0	2.04932	0.471772	2.44855	0.424268	0.541094	1.69163	0	0.444251	1.03341	0.885655	0.244766	0.160601	0.197986	0	0.354259	0.954437	1.67033	0.586203	0.20902	1.21427	0	0	2.48328	0	0	0.987912	2.0281	0	0.573292	0	0.528087	2.21281	0.795914	0.527542	1.38673	0.439214	0	0	0	0
ANGPTL8	ENSG00000130173	1.64887	10.0491	0	0	0	0	4.15015	1.10628	0	7.7287	0	0	1.73819	0	0	0	0	0	1.91785	7.01445	0	11.536	2.45026	0	0	2.14548	0	0	0	0	0.572136	3.26741	1.71638	0.571016	3.29023	2.12747	0.661722	1.63466	0.503435	1.29735	7.00168	0.362158	1.46294	0.31921	0.355119	1.18546	2.32636	0.756192	3.42924	1.02182	2.34099	2.89237	0	0	0	0	0	0.878278	1.88709	2.44855	0.141423	0.270547	6.42819	0.173723	0	4.13363	2.21414	1.22383	0	0.593959	1.32167	1.41704	2.86331	2.22711	0.586203	0	0.607134	0	0.787707	1.24164	0	0	0.987912	1.62248	0.917872	1.14658	2.01719	1.05617	1.32768	0	0.527542	1.38673	0	1.03858	0	0	0
TSPAN16	ENSG00000130167	0	0	0	0	0	24.6908	0	0	6.12495	0	0	1.71924	0	0	0	0	0	0	0	6.01239	0	4.90895	1.63351	0.767271	0	0	0	0	0	8.31974	0.286068	2.67333	0.858191	0.285508	3.29023	1.5956	0.330861	1.63466	0	0.864902	7.93524	2.89726	6.2175	3.1921	1.06536	1.58061	2.559	0	1.46967	0.681211	2.80919	3.92536	0.379038	0.440574	1.24466	0	1.42957	6.14795	0.943543	8.56991	1.13138	0.541094	3.72158	0.347446	0.888502	4.13363	1.32848	0.734299	0	0.395973	1.98251	3.89685	1.90887	3.34066	0.293102	0.836079	1.8214	0.835548	1.18156	2.48328	0	0	0	4.46182	0.305957	1.14658	1.21032	5.80896	5.31074	1.59183	2.63771	2.31121	0.219607	0.207715	0	0	0.697139
AC011472.2	ENSG00000267174	0	0	0	0	0	0	0	0	0	0	0	0	0	2.07236	0	0	0	0	0	1.5031	0	1.22724	0	0	0	0	1.51229	0	0	0	0	0.297037	0.858191	0	1.97414	0.531867	0.330861	3.26931	0	0	3.26745	1.08647	2.19441	0.31921	1.06536	0.395152	0.232636	0	1.95957	0	1.4046	1.03299	0.947596	0	0	0	0	1.17104	0.471772	0	0.282846	1.08219	1.3533	0.173723	0	0	0.885655	0	0	0.197986	0	1.41704	0	1.11355	0.293102	0.627059	0	0	0	0	0.197664	0.242485	0.246978	0.811239	1.22383	1.14658	1.61375	1.58426	2.21281	2.7857	1.58263	0	0.439214	0	0	0	1.1619
RAB3D	ENSG00000105514	56.0615	26.7976	52.478	8.84249	25.8436	21.9474	26.2843	22.1256	26.031	18.5489	25.4635	12.0347	43.4548	16.5789	6.02656	60.2643	24.8874	12.348	21.0963	9.01858	62.535	11.7815	43.2879	46.0363	70.7427	42.9097	43.1004	22.2261	17.2132	12.4796	50.9201	17.2281	50.6333	26.2668	9.21264	22.3384	25.4763	6.53863	24.6683	17.7305	14.0034	14.8485	8.41192	19.1526	39.4182	32.0073	31.1733	32.7053	9.30794	47.6848	8.89577	7.23092	55.1501	40.8265	24.0635	34.3809	16.2018	12.2959	24.5321	1.22427	86.5508	41.6642	13.8713	26.2321	26.4329	6.20045	29.6694	21.2947	27.784	44.7449	28.0856	22.3183	6.20384	11.1355	21.6895	26.1275	5.46421	29.2442	22.0558	10.5539	35.5795	43.8898	48.9017	6.08429	36.103	7.73944	30.2579	11.0898	12.3917	9.55096	22.6843	13.8673	52.2665	38.635	25.2655	24.7688	56.7007
AC011472.3	ENSG00000267576	0	0	0	0	0	0	0	0	0	0	0	0	0	0	0	0	0	0	0	0	0	0	0	0	0	0	0	0	0	0	0	0	0	0	0	0	0	0	0	0	0	0	0	0	0	0	0	0	0	0	0	0	0	0	0	0	0	0	0	0	0	0	0	0	0	0	0	0	0	0	0	0	0	0	0	0	0	0	0	0	0	0	0	0	0	0	0	0	0	0	0	0	0	0	0	0	0
TMEM205	ENSG00000105518	16.4887	6.6994	9.26082	10.1057	5.16871	54.8684	5.53353	11.0628	12.2499	6.18296	5.53555	1.71924	11.2983	2.07236	0	34.1498	14.5177	0	13.4249	4.00826	13.8967	5.89074	22.8691	16.88	16.0779	11.8002	12.8545	4.44522	22.649	8.31974	35.4724	7.12889	27.7482	17.416	3.94827	18.6153	11.2493	6.53863	21.1443	18.5954	7.93524	11.2269	2.19441	28.4097	24.8583	28.4509	12.3297	14.9348	2.44946	47.6848	6.08658	3.51216	51.5492	36.1271	21.989	16.5028	19.061	2.63484	15.5685	4.89709	23.9005	17.5855	2.7066	30.5752	28.4321	5.16704	14.1705	11.2592	21.3599	42.963	8.26046	15.2331	4.77218	6.68132	19.6378	11.7051	1.8214	11.4192	14.9664	6.2082	28.0683	24.006	19.2643	2.83934	24.4766	12.0391	18.9616	11.0898	8.85123	16.3162	5.27542	10.1693	14.4941	17.0326	16.4314	8.57381	8.36567
CCDC159	ENSG00000183401	6.59548	6.6994	6.17388	25.2643	15.5061	5.48684	5.53353	7.74395	9.18742	3.09148	3.32133	0	0	8.28943	14.062	0	1.03698	1.2348	5.75354	15.532	9.26445	22.5812	8.16753	13.8109	6.43116	10.7274	5.29303	2.22261	24.4609	12.4796	12.8731	17.2281	11.1565	4.28262	12.5029	6.91427	9.92582	13.0773	20.1374	7.78412	23.8057	7.24316	20.4812	7.02261	3.90631	3.95152	7.90964	0.756192	20.5754	1.36242	1.87279	7.23092	4.54846	3.52459	0.829775	0	1.9061	18.4438	3.77417	17.1398	7.77825	1.08219	23.3445	3.30073	2.88763	13.4343	3.98545	3.42673	4.81803	1.97986	7.93004	12.7533	11.9305	17.8168	4.39652	4.80746	6.67848	5.01329	5.1201	8.07066	5.33692	6.06213	8.39725	19.0641	4.89532	9.74596	5.2447	15.8426	15.4896	12.7346	10.0233	7.39587	1.75686	6.02374	8.6574	9.52645	5.57712
PLPPR2	ENSG00000105520	130.261	46.8958	80.2604	99.7938	77.5307	32.921	47.035	73.0144	39.8122	68.0126	27.6778	53.2965	50.4076	45.5919	24.1062	53.5683	63.2556	13.5828	32.6034	14.0289	115.806	25.772	67.7905	211.767	93.2518	199.53	161.816	93.3495	115.057	37.4389	153.332	21.9807	397.342	106.495	17.1092	76.057	72.4585	17.9812	140.458	44.5425	16.3373	17.7457	10.9721	31.6018	77.771	9.08849	63.7424	55.7691	14.2069	108.313	14.046	11.3629	74.102	65.4987	51.446	33.0057	44.3168	8.19727	34.4393	8.56991	46.6695	77.647	13.1947	61.8453	117.504	35.1359	17.2703	9.54588	101.66	151.262	47.5802	51.7218	23.8609	24.4982	72.103	30.9349	6.67848	49.0188	30.7206	26.0744	141.132	79.7776	129.91	9.73487	78.6311	12.3258	43.1679	20.5954	12.8343	37.4079	20.5741	9.70708	61.2704	25.3412	15.1946	105.744	114.563
AC024575.1	ENSG00000267277	0	0	0	0	0	0	0	0	0	0	5.53555	0	0	0	0	0	0	0	0	1.5031	0	0.981789	0	0	0	0	0	0	0	0	1.14427	0.891111	0.572127	0.285508	0.658045	0.531867	0.330861	0	1.00687	0	0.933558	0.362158	0.731471	0.638419	0.710238	0	0.232636	0.756192	0	0.681211	2.34099	0.413196	0.379038	0.293716	0.829775	0	0.476524	0.878278	0	0	0	0	0.676651	1.38978	0.222125	1.03341	0	0.489533	0.160601	0.593959	0	1.06278	0	0	0	0.20902	0.607134	0	0	1.24164	0.197664	0.242485	0.493956	0.811239	0.305957	0.286646	0.403438	0.528087	0.442561	0	0	0.924484	0	0	0	0.952645	0
SWSAP1	ENSG00000173928	0	0	0	0	2.58436	16.4605	0	2.21256	0	4.63722	0	0	0	2.07236	12.0531	0	0	0	3.83569	2.00413	1.15806	4.90895	0.816753	0.767271	0	2.14548	0.756147	0	0	0	2.00248	1.78222	3.1467	1.42754	3.29023	0	2.64689	1.63466	1.51031	0.432451	1.40034	0	3.65736	4.78814	0.355119	5.13698	3.02427	1.32334	1.46967	4.76848	1.87279	1.85938	1.70567	2.64344	0	0.687618	2.38262	4.09863	0.471772	1.22427	4.52553	0.270547	2.02995	1.38978	1.33275	4.13363	1.32848	0.979065	0.963606	1.18792	2.64335	3.89685	1.43165	3.34066	1.17241	2.29922	0.607134	1.11406	0.787707	1.86246	2.56963	0.48497	1.48187	3.24496	2.1417	0.286646	2.42063	1.58426	2.65537	1.59183	0	0.924484	1.97646	0.207715	2.65022	0	0.697139
EPOR	ENSG00000187266	0	3.3497	0	0	12.9218	85.046	5.53353	3.31884	0	1.54574	5.53555	12.0347	2.60729	2.07236	0	0	9.33279	2.46959	3.83569	14.0289	6.94834	22.5812	13.8848	16.88	3.21558	7.50919	10.5861	2.22261	19.0251	0	16.5919	11.2874	14.5892	7.70872	9.21264	10.6373	12.2418	14.7119	9.06183	2.16226	9.80236	4.3459	9.14339	7.98024	7.4575	3.95152	9.07282	6.61668	0.979783	18.3927	7.95937	5.99134	27.1012	18.0635	8.71263	14.44	3.33567	7.90451	5.18949	4.89709	4.38411	6.22258	6.08986	6.60147	7.33014	5.16704	10.6279	11.9935	7.06645	10.4933	6.93879	2.83407	8.11271	5.56776	6.44824	8.56981	1.21427	7.51993	11.4218	3.1041	15.2201	7.75952	7.16236	7.30115	15.6038	10.6059	8.06877	7.9213	5.7533	6.76527	4.22033	4.16018	5.27057	11.632	6.00717	8.57381	14.1752
RGL3	ENSG00000205517	0	6.6994	0	5.05285	15.5061	60.3552	0	15.4879	1.53124	0	0	0	0.869097	6.21707	4.01771	0	0	0	0	17.5361	3.47417	27.981	2.45026	0	1.60779	5.36371	2.26844	0	1.81192	20.7994	2.00248	12.7726	1.71638	1.99856	12.5029	5.85054	7.27894	22.8852	5.03435	1.7298	22.4054	3.62158	13.1665	1.91526	2.84095	7.11273	4.18745	0.945239	16.1664	0.340606	11.2368	9.91669	1.89519	0.587432	0	2.06285	1.42957	21.0787	5.18949	22.0369	1.69707	0.270547	17.2546	0.868614	1.11063	10.3341	1.77131	1.4686	2.40902	0.791946	3.30418	5.31388	10.976	13.3626	1.46551	1.88118	4.85707	1.11406	2.36312	9.93312	0.592991	0.727455	1.72885	12.9798	3.05957	4.87298	2.82407	11.6179	22.1281	5.5714	9.49575	3.69794	1.97646	1.66172	1.41345	4.76323	1.39428
RF00019.719	ENSG00000202357	0	0	0	0	0	0	0	0	0	0	0	0	0	0	0	0	0	0	0	0.501032	0	0.981789	0.816753	0	0	0	0	0	0	0	0	0	0.286064	0	1.31609	0	0.330861	0	0	0	0.933558	0.362158	0.365736	0	0	0.395152	0.232636	0	0	0	0	0.206598	0	0	0	0	1.42957	1.17104	0	0	0.141423	0.270547	0.338326	0	0	3.10022	0	0.734299	0	0	0	0	0	0	0.293102	0	0	0	0.393854	0	0	0	0.246978	0.811239	0	0	0	0.528087	0.442561	1.98978	0	0	0	0	0	0.952645	0.23238
CCDC151	ENSG00000198003	0	0	0	0	0	0	4.15015	3.31884	0	3.09148	1.10711	0	4.34548	0	8.03541	0	0	0	0	14.0289	3.47417	28.4719	3.26701	2.30181	1.60779	2.14548	2.26844	0	4.52979	0	2.28854	6.23778	4.29095	3.14059	11.8448	4.25494	1.98516	19.6159	5.53779	1.7298	15.8705	5.43237	13.5322	3.1921	0.710238	0.790304	3.25691	0.378096	15.1866	1.36242	4.68199	8.67711	8.71788	2.05601	2.90421	0	2.85915	16.6873	7.07658	12.2427	0.424268	0.270547	16.9163	1.04234	2.88763	3.10022	3.98545	2.2029	2.40902	1.58389	0.660837	2.83407	3.34053	5.56776	0.879305	2.29922	1.8214	1.11406	2.75697	4.34574	0.592991	0.96994	2.2228	10.5461	3.05957	2.00652	2.42063	7.39322	7.52354	2.38774	2.63771	2.77345	0	0.623145	1.06009	1.90529	1.39428
PRKCSH	ENSG00000130175	199.513	224.43	49.391	54.3182	170.567	98.7631	136.955	132.753	139.343	170.031	68.6408	132.382	193.809	84.9666	50.2213	172.088	304.871	156.819	182.195	20.0413	222.347	37.7989	265.445	261.639	172.033	201.675	175.426	253.377	131.364	45.7586	317.536	91.1904	297.792	215.559	25.0057	151.05	203.149	26.1545	276.889	165.196	36.8755	150.658	24.87	216.424	230.827	322.049	157.495	149.348	20.5754	270.781	41.2015	22.7258	354.59	252.89	281.294	160.215	227.779	27.5194	157.572	20.8126	203.79	362.262	30.7876	322.951	218.349	41.3363	131.52	183.819	264.671	231.842	167.522	116.905	60.1295	66.2564	214.844	311.858	49.785	184.099	144.544	62.082	312.704	218.237	213.636	18.2529	390.096	154.789	205.35	137.831	123.475	170.326	107.619	109.089	296.689	229.525	234.81	176.239	213.557
ELAVL3	ENSG00000196361	385.835	70.3438	250.042	217.273	129.218	21.9474	210.274	275.463	166.905	256.593	166.067	177.082	461.49	153.354	178.788	281.903	404.421	313.639	485.215	12.0248	304.569	17.9177	333.235	358.316	361.753	354.005	362.195	297.829	245.515	58.2382	266.901	73.3682	553.533	179.87	21.7155	95.2042	106.868	27.7892	296.02	122.384	12.1363	185.063	11.3378	176.204	255.33	223.656	110.968	98.683	10.7776	115.125	26.6873	22.3126	170.188	118.514	219.061	74.2627	311.647	20.2004	164.177	14.6913	26.7289	154.482	26.7277	96.7636	128.611	29.9688	223.185	171.581	104.712	162.943	141.419	114.071	48.6763	26.7253	109.913	152.166	20.0354	104.443	125.245	71.3943	195.489	176.044	226.973	9.73487	186.94	97.1729	179.934	178.493	105.772	278.968	106.563	82.7413	180.078	229.11	221.205	162.902	347.175
AC008481.3	ENSG00000267477	0	0	0	0	0	0	0	0	0	0	0	0	0	0	0	0	0	0	0	0	0	0	0	0	0	0	0	0	0	0	0	0	0	0	0	0	0	0	0	0	0	0	0	0	0	0	0	0	0	0	0	0	0	0	0	0	0	0	0	0	0	0	0	0	0	0	0	0	0	0	0	0	0	0	0	0	0	0	0	0	0	0	0	0	0	0	0	0	0	0	0	0	0	0	0	0	0
ZNF653	ENSG00000161914	19.7864	0	0	0	7.75307	0	8.3003	17.7005	0	4.63722	7.74977	1.71924	11.2983	2.07236	4.01771	4.68722	9.33279	8.64358	13.4249	6.51342	9.26445	17.1813	13.068	9.20725	12.8623	9.65468	12.0984	22.2261	2.71788	12.4796	10.8706	8.91111	30.3227	15.703	4.60632	6.3824	10.5875	4.90397	15.1031	9.94638	14.0034	15.2106	7.31471	10.5339	5.6819	4.74182	6.51382	6.23858	5.38881	7.83393	2.80919	5.57814	12.3187	11.3081	7.46797	5.50094	6.67134	7.61175	9.43543	11.0185	11.031	19.2088	4.73656	9.9022	9.99564	5.16704	7.9709	11.2592	12.8481	16.8288	14.208	13.4618	4.29496	5.56776	11.431	9.61491	0.607134	7.79845	6.69551	8.07066	13.8365	13.0942	24.6978	1.21686	16.5217	10.8925	9.27908	8.44939	4.86818	7.16322	6.85804	3.69794	14.0549	8.3086	11.1309	12.3844	17.8932
MIR7974	ENSG00000274713	0	0	0	0	0	0	0	0	0	0	0	0	0	0	0	0	0	0	0	0.501032	0	0.981789	0	0	0	0	0	0	4.52979	0	0	1.18815	0	0	2.63218	0	0	1.63466	0.503435	0	0.466779	0	2.56015	0.957629	0	0	0.232636	0.189048	0.979783	0	0	0.413196	0.568558	0	0	0	0.953049	1.4638	0.471772	1.22427	0	0	1.3533	0	0	0	0	0.244766	0	0	0	0	0	0	0	0	0	0	0	0	0	0	0	0.40562	0	0.286646	0	0	0	0	0	0	0	0	0	0	0
ECSIT	ENSG00000130159	13.191	10.0491	18.5216	20.2114	28.4279	0	42.8849	25.4444	9.18742	10.8202	14.3924	27.5078	20.8583	12.4341	22.0974	74.9956	70.5144	27.1655	55.6176	6.01239	42.8481	14.7268	40.8376	49.8726	35.3714	31.1095	25.709	53.3426	39.8622	4.15987	75.808	31.4859	90.6822	64.2393	9.87068	48.3999	47.644	9.80794	58.3985	33.7312	13.0698	57.9453	9.87486	149.071	104.05	166.754	34.8955	51.6101	6.85848	78.6799	7.95937	6.19793	94.9491	76.9536	119.902	55.6971	115.795	7.31899	61.8021	6.12137	48.9323	98.2085	9.47312	79.0439	72.1908	18.6013	23.027	47.4847	65.204	77.0167	43.6152	38.6142	7.63549	16.7033	45.1377	67.3044	11.5356	37.8782	40.1731	20.4871	90.7277	36.8577	52.3594	9.32925	100.354	30.0978	46.7989	43.8312	51.3371	76.0098	26.3771	28.1968	90.0389	49.0208	53.0045	32.3899	52.9826
RN7SL833P	ENSG00000244080	9.89321	0	0	0	0	0	0	2.21256	0	0	0	0	0	0	0	3.34802	0	0	0	1.00206	0	0.981789	0	0	0	0	0	0	0	0	0	0.297037	0	0.285508	3.29023	0	0	0	0	0	0.466779	0	0	0.638419	0	0	0.232636	0	0	0.681211	0	0.413196	0.758077	0.440574	0.414887	0	0	0.878278	0	0	0.141423	0	1.3533	1.73723	0	2.06682	0	0	0	0.197986	0.330418	0.354259	0.477218	0.556776	0	0.41804	2.42854	0	1.18156	0	0	0.242485	0	0.40562	0	0.859937	0	0.528087	0.442561	0.795914	1.05508	0.462242	0.658821	0	0	0	0
AC008481.2	ENSG00000213304	0	0	0	0	0	0	1.38338	0	0	0	3.32133	0	0.869097	2.07236	0	0	0	0	3.83569	1.5031	2.31611	1.71813	0	1.53454	0	0	0.756147	0	0	12.4796	0.572136	0.891111	1.14425	0.571016	0.658045	0	0.330861	1.63466	2.51718	0.864902	0.933558	1.44863	1.46294	0.957629	0.710238	1.97576	0.697909	0.189048	0.489891	0	0	1.65278	0.379038	1.02801	0.829775	0	0.953049	2.04932	2.83063	0	0.565691	1.08219	0.338326	0.868614	0.888502	0	0.442828	0.244766	0.642404	0.395973	0.660837	1.06278	0	1.11355	0.293102	0.20902	2.42854	0.835548	3.15083	2.48328	0.197664	0.48497	0.740934	1.62248	0.611915	1.14658	1.61375	0.528087	1.77025	1.98978	0.527542	0.462242	0.219607	0	0.176682	3.81058	0
AC008481.1	ENSG00000213303	0	0	0	0	0	0	0	0	0	0	0	5.15772	0.869097	0	0	0	3.11093	2.46959	0	1.00206	1.15806	0.981789	2.45026	0.767271	3.21558	4.29097	0	2.22261	0	0	3.14675	0.891111	0.858191	0.571016	0	1.06373	0	0	0	0.432451	0.466779	1.81079	0.365736	0.638419	1.06536	3.55637	1.16318	0.189048	0.489891	1.02182	0.468199	1.03299	0.568558	0.293716	2.07444	0.687618	0.953049	1.4638	1.41532	1.22427	0.141423	1.08219	0.676651	1.56351	0.888502	0	0	0.979065	0	0.593959	0	0	0.477218	0	0.293102	0.627059	0	0.278516	1.18156	1.24164	0.790655	0.242485	0.493956	0	0.611915	0.573292	0.403438	1.05617	0.442561	1.19387	1.05508	0.924484	0	0.207715	1.76682	0	0
CNN1	ENSG00000130176	8.24435	93.7917	0	0	18.0905	0	5.53353	1.10628	16.8436	1.54574	4.42844	0	2.60729	2.07236	4.01771	0	1.03698	2.46959	11.5071	16.5341	31.2675	20.863	17.9686	51.4072	12.8623	12.8729	9.07377	2.22261	7.24767	8.31974	35.7585	7.12889	31.467	5.99567	11.1868	4.25494	4.63205	8.17329	8.5584	6.05432	13.5366	13.0377	10.2406	11.8108	7.81262	10.274	13.2603	2.64667	19.1058	10.2182	7.02298	13.4289	14.972	41.414	14.9359	14.44	5.24177	14.9307	9.43543	17.1398	56.9934	16.7739	15.9013	23.1051	9.55139	7.23386	5.31393	14.686	17.0237	18.8087	25.7726	8.85647	4.29496	10.5788	19.6378	5.64353	4.24994	16.9895	16.148	8.69148	11.6622	9.45692	5.18654	18.2529	29.066	4.87298	5.64814	7.9213	12.8343	4.37753	17.9364	20.8009	4.83136	7.89317	9.54081	6.66852	19.5199
ELOF1	ENSG00000130165	29.6796	43.5461	33.9563	35.37	28.4279	19.2039	11.0671	16.5942	9.18742	10.8202	13.2853	13.7539	35.633	12.4341	40.1771	67.6299	25.9244	37.0439	49.864	10.5217	46.3222	18.1631	59.6229	42.1999	28.9402	33.255	35.5389	55.5652	25.3668	4.15987	44.0545	22.8719	86.3912	39.6856	19.7414	21.2747	29.1157	4.90397	53.8676	29.8391	25.6728	39.1131	21.9441	97.0397	67.1175	106.296	28.149	35.1629	14.6967	74.5926	14.046	10.3299	97.4129	64.7644	52.6907	54.3218	70.0491	11.7104	53.3102	14.6913	40.5883	99.8318	18.9462	72.7899	58.1969	27.902	19.9272	29.372	49.4651	76.6207	49.5628	48.5335	20.5204	21.1575	53.6376	76.7103	22.464	42.8915	65.7735	28.5577	50.6019	44.1323	52.6063	10.9517	109.533	40.1304	48.4126	31.1571	32.7495	58.4997	34.2902	36.9794	94.2115	27.6261	32.1561	34.2952	37.4131
ZNF627	ENSG00000198551	18.1376	0	15.4347	0	20.6748	0	4.15015	15.4879	0	6.18296	37.6417	24.0694	6.95277	10.3618	12.0531	18.7489	9.33279	18.522	17.2606	6.01239	18.5289	8.59066	13.8848	9.97452	9.64673	13.9456	15.8791	17.7809	5.43575	16.6395	20.5969	12.7726	31.467	25.4102	5.26436	23.4022	23.822	3.26931	7.55153	43.6776	6.5349	17.0214	4.02309	69.2685	64.2765	43.4667	26.7532	58.7939	3.42924	93.6665	9.36397	6.19793	49.654	67.7016	48.1269	66.0113	52.4177	9.3683	12.2661	8.56991	46.9524	48.4279	6.42819	61.6716	38.2056	9.30067	12.3992	17.6232	42.3987	42.3691	42.9544	35.4259	10.0216	8.35165	25.4998	41.804	7.89275	30.6368	22.8435	13.658	50.7996	35.4028	42.9742	4.46182	43.446	24.6515	16.541	16.3707	18.5876	38.2039	23.7394	16.1785	46.9959	16.6172	19.7883	14.2897	32.5332
ACP5	ENSG00000102575	3.29774	66.994	0	21.4746	7.75307	0	1.38338	6.63767	26.031	26.2776	19.928	3.43848	7.82187	31.0854	0	0	3.11093	3.70439	15.3428	6.01239	12.7386	18.1631	14.7015	96.6762	20.9013	5.36371	12.0984	6.66782	1.81192	24.9592	39.7635	9.20815	15.1614	12.2769	8.55459	14.8923	17.2048	9.80794	27.6889	14.2709	10.7359	3.98374	8.41192	22.9831	7.81262	9.8788	13.4929	6.23858	13.2271	20.0957	6.55478	16.1146	23.8794	29.2247	12.8615	15.1276	7.62439	3.80587	0.943543	11.0185	13.4352	13.5273	11.8414	170.943	13.9939	4.13363	4.42828	4.65056	11.7239	21.5805	17.5122	15.9417	4.77218	10.5788	19.0516	13.1682	1.8214	51.804	27.5697	8.07066	38.7421	21.3387	15.3126	4.86744	35.4911	25.5115	60.9192	8.97748	10.6215	2.7857	8.44067	15.7162	12.5176	13.2938	9.36412	17.1476	8.36567
GAPDHP76	ENSG00000249840	0	0	0	2.52643	0	0	0	0	0	1.54574	0	0	0	0	0	12.0529	0	0	0	3.00619	0	2.20903	0	1.53454	0	0	0.756147	0	0	4.15987	0	1.18815	0.572127	0.856525	1.97414	0.531867	0.992582	3.26931	0.503435	0.432451	3.26745	0	5.85177	0	0.355119	0.790304	1.86109	0.378096	3.42924	0.340606	0.936397	1.85938	0.379038	0	0	0	0.476524	5.26967	2.35886	4.89709	0	0.270547	4.05991	0.347446	0.222125	5.16704	0	0.244766	0.160601	0	0.330418	1.77129	0.954437	2.22711	0.879305	0.20902	1.21427	0.557032	0	1.24164	0.197664	0.727455	1.72885	3.24496	0	1.43323	0.806877	0	4.86818	1.19387	1.05508	1.84897	0	0.623145	0	0	0
AC008543.1	ENSG00000197332	0	0	12.3478	0	0	0	0	0	0	4.63722	8.85688	3.43848	0	8.28943	0	0	5.18488	0	7.67139	4.00826	4.63222	3.43626	2.45026	3.83636	3.21558	1.07274	0.756147	0	0.905959	0	0.858204	5.6437	3.1467	3.99711	2.63218	0.531867	0.992582	3.26931	2.01374	3.02716	5.13457	3.98374	2.56015	5.10735	2.13071	1.18546	3.25691	2.07953	3.91913	1.36242	0.468199	3.30556	3.9799	0.73429	3.73399	0	5.24177	3.22035	4.24595	1.22427	0.424268	1.08219	5.07488	4.34307	0	3.10022	0.885655	2.69243	1.76661	1.3859	2.31293	1.06278	0.954437	3.34066	2.05171	2.50824	1.8214	1.94961	5.1201	1.86246	1.38365	0.96994	4.19863	2.83934	2.44766	2.57981	2.42063	1.05617	4.86818	2.38774	5.27542	3.69794	2.41568	2.90801	4.41704	2.85794	1.85904
ZNF887P	ENSG00000267500	0	0	0	10.1057	0	0	0	4.42512	0	0	0	13.7539	0.869097	0	0	0.669603	2.07395	1.2348	7.67139	0	1.15806	0	1.63351	1.53454	0	1.07274	0.756147	6.66782	0	0	0.286068	1.48519	0.572127	1.99856	1.31609	1.06373	0.992582	0	0	0.432451	0	2.17295	0.731471	7.66103	2.84095	3.95152	0.930545	1.70143	0	6.47151	1.87279	0.206598	4.16942	3.08402	4.56376	3.43809	4.76524	1.17104	1.41532	1.22427	1.41423	0.811641	0	4.16935	1.11063	1.03341	4.8711	1.95813	1.28481	1.97986	4.95628	2.83407	0.477218	0	0.586203	0.836079	0	1.39258	3.15083	1.86246	3.75561	0.242485	1.72885	0	2.1417	3.1531	1.61375	0	3.54049	3.97957	1.58263	0.924484	3.73332	3.73887	0	3.81058	3.25332
HNRNPA1P10	ENSG00000214223	44.5195	70.3438	43.2171	44.2125	15.5061	21.9474	58.1021	28.7633	62.7807	32.4606	90.783	36.104	110.375	45.5919	66.2922	290.608	237.468	181.515	113.153	1.5031	77.5898	3.92716	106.178	84.3998	53.057	67.5827	43.1004	128.911	52.5456	24.9592	20.5969	16.04	23.1712	29.4073	3.94827	22.3384	19.8516	4.90397	26.6821	37.6233	7.46846	44.1833	3.65736	54.2656	51.1371	60.0631	32.5691	28.7353	3.91913	39.5102	18.2597	7.85072	37.3353	27.3156	59.7438	35.0685	59.5655	3.80587	79.2577	6.12137	38.3256	71.1538	12.1797	37.5241	47.3127	19.6348	26.5697	43.3236	42.8805	30.6879	49.2323	26.9237	19.5659	12.8059	51.5859	54.3452	14.5712	49.2973	44.1116	20.4871	43.486	29.8257	37.0467	4.0562	59.6617	32.6776	34.6957	34.3256	58.4181	64.469	44.841	29.5835	51.8273	32.819	36.9265	40.9638	46.7083
ZNF833P	ENSG00000267343	0	0	0	0	0	0	0	0	0	0	0	0	0	0	0	0	0	0	0	0.501032	1.15806	0.245447	0	0	0	0	0	0	0	0	0	0	0	0.285508	0	0	0	0	0	0	0.466779	0	0.365736	0	0	0	0	0	0.489891	0	0	0.619793	0	0	0	0	0	0	0	0	0	0	0	0	0.888502	0	0	0	0	0	0	0	0	0.556776	0	0	0	0	0.393854	0	0	0	0	0	0	0.286646	0.403438	0	0	0	0.527542	0	0	0	0	0	0
ZNF823	ENSG00000197933	18.1376	0	0	12.6321	0	10.9737	2.76677	14.3816	0	0	0	0	2.60729	2.07236	0	0	4.14791	9.87838	1.91785	3.50723	8.10639	4.41805	6.53402	6.90544	1.60779	3.21823	3.02459	2.22261	0	4.15987	6.86563	6.53482	8.00978	11.4203	3.29023	5.85054	7.6098	3.26931	6.54466	5.62187	6.06813	7.60532	4.02309	11.4915	15.2701	7.11273	8.37491	13.9895	4.40902	25.886	3.74559	3.71876	25.2061	21.5881	11.202	17.1904	14.2957	3.80587	7.07658	1.22427	20.3649	11.0924	4.39823	18.4146	12.2169	2.06682	8.85655	7.09822	14.1329	11.8792	13.8776	13.8161	3.34053	2.22711	8.20685	17.3486	1.8214	12.5332	8.27092	2.48328	12.8481	11.3968	6.91539	2.0281	18.3574	11.7525	14.9272	5.28087	5.7533	9.15301	5.27542	6.93363	12.9568	8.51632	5.83049	4.76323	9.99233
AC008543.3	ENSG00000266922	0	0	0	0	0	0	2.76677	0	0	0	0	0	0.869097	4.14471	0	0	1.03698	1.2348	0	0.501032	1.15806	0.490895	0.816753	0.767271	1.60779	1.07274	0.756147	0	0	0	0	0.891111	1.14425	0.856525	0.658045	0.531867	0.661722	0	1.00687	0	0.466779	1.08647	0	0.31921	1.06536	3.55637	0	0.378096	0.489891	2.72484	0.936397	1.03299	1.13712	1.02801	3.73399	0	0	0.585519	0	1.22427	0.707114	0.270547	0.338326	0.694891	2.22125	0	0	0.734299	0.803005	0	0	1.06278	0.477218	1.67033	0	0.627059	0	0	0.787707	1.86246	0.197664	0	0	0.811239	0.611915	0.286646	0.403438	0.528087	2.65537	0.795914	1.05508	0	0	0.41543	0	0.952645	0
AC008543.2	ENSG00000220949	0	0	24.6955	0	0	0	0	0	0	0	0	0	0	0	0	0	0	0	0	2.50516	0	1.22724	0	0	0	0	0	0	0	0	0.286068	0.297037	0	0.285508	1.97414	0	0	4.90397	0	0	0.466779	0	1.46294	0.638419	0.710238	0	0	0	1.46967	0.340606	0	1.65278	0	0	0	0	1.9061	2.34208	0	1.22427	0	0	2.02995	0	0	0	1.32848	0	0	0.197986	0.330418	1.41704	1.43165	3.34066	0	0	1.21427	0	0.787707	0.62082	0	0	0.246978	0.40562	0	0.573292	1.21032	0	1.32768	1.98978	3.16525	0.462242	0	0	0	0	0
ZNF441	ENSG00000197044	3.29774	6.6994	12.3478	0	5.16871	0	5.53353	1.10628	22.9686	4.63722	4.42844	5.15772	4.34548	0	0	0	4.14791	1.2348	7.67139	2.50516	3.47417	5.15439	9.80103	3.83636	3.21558	3.21823	4.53688	2.22261	4.52979	4.15987	5.72136	2.97037	4.00489	8.27974	4.60632	3.1912	4.63205	3.26931	1.51031	9.08147	3.26745	6.881	1.82868	14.0452	15.9804	10.6691	4.88536	12.2881	5.38881	21.1175	0.936397	4.33855	7.01221	14.3921	7.88286	15.1276	7.14787	2.92759	8.02012	2.44855	19.7992	9.19859	3.38326	16.3299	5.55313	2.06682	5.75676	5.38486	14.2935	9.10737	8.9213	9.21073	3.34053	3.89743	12.6034	13.1682	5.46421	15.3184	11.8156	1.24164	9.48786	14.3066	9.87912	1.21686	8.26085	11.7525	12.5066	3.16852	5.31074	9.55096	4.22033	9.24484	11.6392	5.40059	7.06726	2.85794	3.02094
AC008543.5	ENSG00000267646	0	0	3.08694	1.26321	0	0	0	0	0	0	0	0	0	0	2.00885	0	0	0	0	7.01445	0	2.69992	0.816753	0	0	0	0	0	0	0	0	1.48519	0.286064	0.285508	4.60632	0	1.32344	4.90397	1.00687	0.432451	5.13457	0	2.56015	1.27684	1.06536	0.395152	0.930545	0	5.8787	0	2.34099	2.89237	0.379038	0	2.48932	0	2.38262	5.56243	1.41532	6.12137	1.27281	0.270547	2.7066	0.347446	1.55488	5.16704	0.442828	0	0	0	1.98251	2.12555	3.34053	1.67033	0.293102	0	1.21427	0	1.57541	0.62082	0	0	0.493956	2.0281	0.611915	2.00652	1.21032	1.05617	2.21281	0.795914	3.16525	1.38673	0	0	0	0	0.46476
ZNF491	ENSG00000177599	0	0	0	0	0	8.23026	1.38338	0	6.12495	1.54574	0	1.71924	2.60729	6.21707	18.0797	0	7.25884	11.1132	9.58923	1.5031	0	4.1726	4.90052	3.06908	0	4.29097	6.04918	4.44522	0	16.6395	4.57709	4.15852	13.445	8.27974	4.60632	1.06373	0.992582	1.63466	5.53779	11.2437	1.40034	3.98374	2.92588	9.8955	14.915	13.8303	12.0971	15.5019	5.8787	12.6024	2.80919	5.57814	9.66548	10.7206	4.97865	9.62665	27.1619	6.14795	9.43543	4.89709	9.8996	12.9863	2.7066	9.03359	7.33014	1.03341	4.8711	9.30112	5.94224	8.11744	10.5734	9.91925	0	2.78388	7.03444	7.52471	2.42854	6.9629	7.08936	4.96656	7.1159	3.39479	9.87912	4.0562	13.1562	7.73944	7.66533	5.28087	8.40867	11.9387	7.38558	8.32035	6.149	7.89317	1.06009	4.76323	7.90091
ZNF440	ENSG00000171295	0	3.3497	3.08694	22.7378	0	27.4342	8.3003	9.95651	0	7.7287	0	25.7886	3.47639	2.07236	12.0531	0	10.3698	7.40878	5.75354	9.01858	8.10639	9.81789	11.4345	10.7418	6.43116	6.43645	10.5861	11.113	2.71788	0	9.15418	7.12889	9.4401	7.1377	9.87068	7.97801	5.62463	6.53863	8.05496	10.3788	9.33558	13.0377	5.48603	21.0678	20.952	13.4352	10.9339	14.3676	5.8787	15.3272	5.61838	7.64412	15.9196	9.1052	18.255	14.44	21.4436	13.7597	18.8709	4.89709	36.2042	12.1746	8.79647	12.1606	7.33014	3.10022	12.3992	5.38486	10.1179	12.8691	15.1992	10.2735	5.72662	7.23809	9.37925	19.4388	4.85707	12.5332	8.66478	6.2082	15.4178	13.3367	14.3247	9.73487	17.7455	13.759	12.1032	8.44939	19.4727	23.0815	10.5508	13.405	19.3254	11.0089	7.06726	10.4791	9.75995
AC008543.4	ENSG00000267089	0	0	0	0	0	0	0	0	0	0	0	0	0	2.07236	0	0	0	0	0	0.501032	0	0.981789	0.816753	0.767271	0	1.07274	0	0	0	0	0	0.891111	0	0	1.97414	0	0	0	0	0	1.86712	0	0	0.31921	0.355119	0.395152	0.232636	0	1.46967	0.340606	0	0.619793	0.189519	0	2.90421	0	0.476524	1.17104	0	0	0.141423	0.541094	0.676651	0.173723	0.222125	1.03341	0	0	0	0.593959	0	0.354259	0.477218	1.11355	0	0.41804	1.8214	0.278516	0	0.62082	0	0.242485	0.246978	1.21686	1.52979	0.573292	0.403438	1.05617	3.09793	0.795914	0.527542	0.462242	0	0	0	0	0
ZNF439	ENSG00000171291	16.4887	6.6994	3.08694	37.8964	10.3374	2.74342	15.2172	9.95651	0	27.8233	25.4635	13.7539	9.56007	6.21707	2.00885	26.7841	29.0353	14.8176	36.4391	4.00826	22.0031	11.536	11.4345	7.67271	9.64673	13.9456	9.07377	28.8939	12.6834	12.4796	11.1567	12.1785	23.7433	16.5595	5.26436	2.65934	6.61722	11.4426	4.02748	9.08147	8.8688	6.15669	7.31471	23.6215	22.3725	12.6449	21.4025	15.691	10.2877	14.3054	6.08658	9.2969	19.71	13.2172	9.12752	11.0019	17.6314	10.5393	20.2862	13.467	20.3649	17.5855	7.44316	21.8891	11.9948	7.23386	14.1705	23.008	17.9873	16.4329	17.5122	16.2959	3.34053	10.022	17.293	29.4718	1.8214	15.0399	13.391	12.4164	21.15	17.2164	28.6495	4.86744	13.7681	22.0717	15.3307	19.0111	19.4727	33.4284	20.0466	17.103	21.5215	16.2018	10.7776	6.66852	10.4571
AC020951.1	ENSG00000278897	4.94661	0	9.26082	5.05285	0	0	6.91692	9.95651	0	10.8202	24.3564	0	2.60729	10.3618	0	6.69603	12.4437	4.93919	11.5071	2.00413	4.63222	2.20903	6.53402	6.90544	1.60779	5.36371	3.78074	8.89043	9.96555	4.15987	3.14675	5.04963	10.2983	5.71016	3.29023	4.7868	0.330861	1.63466	2.01374	3.02716	4.66779	5.43237	1.82868	5.74577	6.74726	9.48365	8.37491	2.64667	1.95957	0.681211	0.468199	3.51216	5.49606	3.52459	5.80842	2.06285	3.8122	2.04932	7.07658	1.22427	6.7883	5.95203	5.07488	6.94891	7.77439	1.03341	6.64241	6.60869	3.37262	1.18792	5.94753	3.54259	2.86331	1.11355	4.98273	7.52471	1.8214	8.634	2.36312	4.34574	7.31356	2.18237	13.8308	1.21686	2.1417	6.01956	6.05158	5.28087	5.7533	18.704	9.49575	11.0938	3.51371	4.77745	1.41345	1.90529	6.04187
ZNF69	ENSG00000198429	11.5421	13.3988	3.08694	0	2.58436	27.4342	12.4504	12.1691	0	17.0031	11.0711	8.5962	7.82187	6.21707	22.0974	5.35683	21.7765	19.7568	19.1785	4.50929	12.7386	5.89074	22.8691	11.5091	8.03895	7.50919	3.78074	11.113	9.05959	4.15987	9.72631	7.42593	16.8778	8.56525	4.60632	7.97801	8.60238	1.63466	7.04809	9.08147	3.73423	13.3998	3.65736	19.1526	27.6993	16.5964	17.913	13.4224	1.95957	6.47151	1.4046	4.75175	10.4236	12.0424	17.4253	13.7524	9.53049	3.51311	8.02012	0	10.041	15.1506	5.41321	9.72848	12.2169	7.23386	12.842	14.1964	9.15426	11.8792	15.1992	8.14796	2.86331	3.89743	15.8275	18.1847	0	8.07696	8.27092	4.96656	10.8715	9.21443	13.3368	2.43372	14.686	7.45279	13.7169	8.44939	13.2768	33.8263	22.6843	9.24484	13.1764	13.086	9.54081	17.1476	18.358
ZNF700	ENSG00000196757	6.59548	6.6994	3.08694	0	2.58436	0	13.8338	15.4879	3.06247	7.7287	6.64266	3.43848	3.47639	0	0	0	8.29581	3.70439	1.91785	1.5031	4.63222	0.981789	6.53402	7.67271	11.2545	5.36371	2.26844	8.89043	9.96555	4.15987	11.7288	5.94074	6.00734	6.8522	2.63218	8.50987	4.63205	0	2.51718	3.02716	6.5349	6.15669	1.82868	15.9605	18.4662	13.8303	18.1456	13.2334	3.42924	15.6679	2.34099	1.65278	10.6131	19.3853	17.0104	15.1276	19.061	2.34208	10.8507	0	19.9406	6.76367	2.7066	10.2496	6.21951	4.13363	10.6279	10.0354	6.90585	8.31543	10.9038	13.4618	6.20384	7.23809	9.67235	10.451	5.46421	12.5332	7.87707	5.58738	12.0575	8.48698	15.5596	1.21686	12.2383	12.6124	10.086	5.28087	6.63842	13.1326	6.85804	18.0274	12.0784	7.89317	6.53722	9.52645	6.50663
AC008770.2	ENSG00000267179	0	0	0	0	0	0	0	0	0	0	0	0	0.869097	0	0	0	0	0	0	2.00413	0	0.736342	0	0	0	0	0.756147	0	0	0	0	0.594074	0.286064	0.285508	0.658045	0	0.661722	0	0	0	0.933558	0	0.365736	0.638419	0	0.790304	0	0	0.979783	0	0.468199	0.413196	0.758077	0.440574	0	0	0	2.63484	0	0	0.141423	1.35273	0.676651	0.347446	1.777	0	0.885655	0.489533	0.321202	0.197986	0.660837	1.06278	0.477218	0.556776	0.293102	0.41804	0.607134	0.278516	0	1.24164	0.197664	0	0	1.21686	0.305957	0.286646	1.21032	0	2.65537	1.98978	0.527542	0.924484	1.09804	0	0	0	0
AC008770.3	ENSG00000267274	11.5421	0	3.08694	0	0	0	0	0	0	0	0	0	0.869097	0	0	0	1.03698	2.46959	3.83569	2.50516	0	1.47268	0.816753	2.30181	8.03895	2.14548	3.02459	0	9.96555	0	2.57461	1.18815	4.86308	1.71305	1.97414	1.06373	2.64689	4.90397	3.52405	2.16226	1.86712	1.08647	1.09721	2.55368	1.42048	3.55637	2.79164	2.83572	1.95957	0.681211	0.468199	0.826391	4.16942	2.49659	0.829775	1.37524	0.953049	1.75656	1.88709	0	2.68703	2.97602	1.69163	4.34307	1.11063	0	0.885655	2.69243	2.89082	1.58389	0.991255	2.47981	1.90887	0	2.93102	2.71726	0.607134	2.78516	1.96927	0.62082	3.95328	1.45491	4.44561	2.0281	3.36553	3.1531	1.61375	0	2.21281	2.7857	2.11017	2.77345	1.97646	1.03858	3.00359	1.90529	2.78856
ZNF763	ENSG00000197054	3.29774	3.3497	0	0	0	0	2.76677	3.31884	9.18742	0	0	6.87696	0.869097	0	0	0	11.4067	0	0	2.50516	3.47417	1.96358	0.816753	0	1.60779	0	1.51229	0	0	0	3.71888	3.26741	2.57457	1.42754	4.60632	2.12747	0.330861	0	1.00687	0.432451	1.40034	2.17295	1.46294	3.83052	2.48583	1.58061	7.21173	7.18382	1.95957	1.70303	0	1.03299	2.84279	1.02801	2.90421	4.81333	0.953049	0.878278	0.943543	2.44855	2.96988	3.24656	0.676651	5.90658	5.33101	2.06682	3.54262	2.9372	3.53322	1.3859	0.991255	1.06278	2.38609	2.22711	5.86203	2.92628	1.21427	1.94961	1.18156	1.86246	2.96496	1.93988	3.45769	2.0281	1.83574	2.29317	0.806877	3.69661	2.65537	3.18365	2.11017	1.84897	4.83136	2.49258	0.883408	1.90529	2.3238
ZNF433.AS1	ENSG00000219665	11.5421	3.3497	0	0	0	0	1.38338	1.10628	0	20.0946	9.96399	1.71924	4.34548	2.07236	0	2.67841	10.3698	3.70439	1.91785	7.51548	3.47417	4.6635	9.80103	6.13817	1.60779	7.50919	3.78074	4.44522	1.81192	4.15987	5.14923	6.23778	5.43521	3.71161	3.94827	4.25494	2.64689	1.63466	8.5584	5.18941	3.73423	4.70805	2.19441	8.61866	9.94333	4.74182	8.14227	5.86048	2.93935	5.44969	1.87279	4.13196	5.49606	5.28689	6.6382	4.81333	9.53049	7.31899	8.02012	4.89709	10.1824	5.95203	4.73656	7.47008	2.88763	5.16704	4.42828	3.91626	5.13923	2.57382	5.61711	8.50222	3.81775	3.89743	1.75861	9.40589	4.24994	5.01329	8.27092	6.82902	3.95328	2.66734	8.89121	5.67867	5.50723	4.01304	8.47221	7.39322	7.52354	10.7448	6.85804	9.24484	12.9568	4.56973	4.94708	7.62116	0.929519
AC008770.4	ENSG00000286098	0	0	0	0	0	0	0	0	0	0	0	0	0	0	0	0	0	0	0	0	0	0	0	0	0	0	0	0	0	0	0	0	0	0	0	0	0	0	0	0	0	0	0	0	0	0	0	0	0	0	0	0	0	0	0	0	0	0	0	0	0	0	0	0	0	0	0	0	0	0	0	0	0	0	0	0	0	0	0	0	0	0	0	0	0	0	0	0	0	0	0	0	0	0	0	0	0
RNA5SP464	ENSG00000252060	0	0	0	0	0	0	0	0	0	0	0	0	0	0	0	0	0	0	0	1.00206	0	0.490895	0	0	0	0	0	0	0	0	0	0.891111	0	0.571016	0	0	0	0	0	0	0	0.362158	0.365736	0.638419	0	0.790304	0	0	0	0	0	0.413196	0.189519	0	0	0	0	0.878278	1.41532	0	0	0	0.338326	0.347446	0	2.06682	0	0	0	0	0	0.354259	1.43165	0.556776	0	0	0	0	0.787707	0.62082	0	0	0	0	0	0	0	1.05617	0.442561	0	0	0	0	0	0	0	0
ZNF433	ENSG00000197647	1.64887	0	0	0	2.58436	0	11.0671	2.21256	0	3.09148	7.74977	6.87696	4.34548	6.21707	0	11.3833	10.3698	0	1.91785	3.00619	10.4225	2.94537	10.6178	10.7418	9.64673	4.29097	3.02459	6.66782	9.05959	0	4.29102	4.15852	6.57946	7.99423	0	4.7868	4.63205	3.26931	2.01374	4.32451	2.80067	3.98374	1.82868	9.57629	10.2984	1.18546	6.97909	9.45239	1.46967	13.9648	0.936397	2.89237	9.855	11.1612	9.9573	3.43809	6.19482	3.80587	10.8507	7.34564	12.4452	7.03422	2.36828	7.81753	3.55401	2.06682	2.65697	5.62962	5.94224	8.7114	3.30418	10.982	6.68106	2.22711	7.91374	9.40589	1.8214	5.57032	11.4218	1.86246	6.91823	5.09219	6.17445	3.24496	7.64894	8.31273	3.63095	5.28087	4.42561	7.56118	5.27542	7.39587	8.78429	4.36202	2.29686	2.85794	6.97139
AC008770.1	ENSG00000257355	0	0	0	0	0	0	0	0	0	0	0	0	0	0	0	0	0	0	0	0	0	0	0	0	0	0	0	0	0	0	0	0	1.14425	0	0	0	0	0	0	0	0	0.362158	0.365736	0	0	0	0	0	0	0	0.468199	0	0	0	0	0	0	0.292759	0	0	0	0	0	0	0	0	0	0	0	0	0	0	0	0	0	0	0.607134	0	0	0	0	0	0	0.40562	0	0	0	0.528087	0	0	0	0	0	0	0	0	0
RNA5SP465	ENSG00000212497	0	0	0	0	0	0	0	0	0	0	0	0	0	0	0	0	2.07395	0	0	0.501032	0	0	0	0	0	0	0	0	0	0	0.286068	0.297037	0	0	0.658045	0	0	0	0	0	0	0	0.365736	0	0	0	0.232636	0	0	0	0	0	0.379038	0.440574	0	0	0	0	0	0	0.141423	0.541094	0.338326	0	0	0	0	0	0	0	0.330418	0	0	0	0	0	0	0	0	0	0	0	0	0.811239	0	0	0	0.528087	0	0	0	0	0	0	0	0	0
ZNF878	ENSG00000257446	0	0	0	0	0	0	0	5.53139	0	1.54574	0	0	0	0	0	0	2.07395	0	1.91785	1.5031	0	0.245447	1.63351	0.767271	0	0	0	0	0	0	0.858204	0.594074	0	0	0	1.06373	0.330861	0	0	0	0.466779	0.362158	1.09721	0	0.355119	0.395152	0.930545	0.567144	0	1.02182	0	1.03299	0	0.440574	0	0	1.9061	1.17104	0	1.22427	0.282846	1.08219	0.338326	0.173723	0	1.03341	0	0	0	0.197986	0	0.708518	1.43165	0	0.293102	0.836079	1.21427	0.278516	0	0	0.592991	0.242485	0.493956	1.62248	1.52979	0.859937	0	1.05617	2.65537	0.795914	0.527542	0.924484	0	0.41543	0.176682	0	1.39428
ZNF844	ENSG00000223547	4.94661	0	15.4347	0	7.75307	0	13.8338	9.95651	30.6247	15.4574	0	6.87696	11.2983	8.28943	0	3.34802	27.9984	9.87838	17.2606	6.01239	2.31611	5.15439	8.16753	7.67271	9.64673	18.2366	9.82992	8.89043	0	16.6395	9.44025	10.3963	19.4523	21.1276	3.29023	6.91427	5.29377	3.26931	11.0756	8.21657	3.26745	13.3998	1.82868	24.8983	11.3638	23.7091	13.0276	22.4967	2.44946	22.8206	4.68199	4.54515	23.5004	3.23088	15.3508	7.5638	25.2558	8.19727	17.4556	2.44855	16.5465	18.9383	4.05991	21.3679	17.1037	6.20045	7.9709	13.2174	14.1329	12.0772	14.8688	10.6278	6.20384	5.01099	12.3103	17.3486	3.03567	18.1035	24.8128	4.96656	14.4295	11.8818	19.5113	6.89553	14.074	15.7655	13.3135	7.39322	12.3917	25.0713	8.44067	14.7917	19.3254	9.34718	5.65381	8.57381	10.6895
RNA5SP466	ENSG00000252546	0	0	0	0	0	0	0	0	0	0	0	0	0	0	0	0	0	0	0	0	0	0	0	0	0	0	0	0	0	0	0	0.297037	0.286064	0.285508	0	0	0	0	0	0	0	0	0.365736	0	0.355119	0	0	0	0	0	0.468199	0.206598	0	0	0	0	0.476524	0.585519	0	0	0.141423	0	0	0	0	2.06682	0	0	0	0	0	0	0	0	0	0	0.607134	0	0	0.62082	0	0	0.740934	0	0	0	0	0	0	0.397957	0	0.462242	0	0	0.176682	0	0
AC022415.2	ENSG00000286132	0	0	0	0	0	0	4.15015	0	0	1.54574	0	0	0	0	8.03541	0	2.07395	0	0	2.00413	1.15806	0.245447	3.26701	0	1.60779	1.07274	0.756147	0	0	0	0	1.78222	2.00245	1.42754	0.658045	0	0	3.26931	1.51031	0	1.40034	0.362158	0.731471	0.638419	0.355119	0	2.79164	0.189048	1.46967	0.681211	0.468199	1.65278	2.46375	0.146858	0.829775	4.12571	0.476524	3.51311	0	1.22427	0.848537	1.35273	2.7066	1.38978	0.666376	0	0	1.22383	0.160601	0.197986	0.330418	2.12555	0.954437	1.11355	0.293102	0.627059	0.607134	1.39258	1.57541	1.86246	1.38365	0	0.493956	1.62248	0	1.14658	0.806877	0	1.32768	0.397957	0.527542	0.462242	0	0.623145	0	0	0
RF00019.718	ENSG00000199444	0	0	3.08694	0	0	0	0	0	0	0	0	0	0	0	0	0	0	0	0	0.501032	1.15806	0	0	0	0	0	0	0	0	0	0	0.297037	0.572127	0	0	0.531867	0.330861	0	0	0.432451	1.40034	0	0.365736	0	0	0.790304	0.232636	0.189048	0.979783	0	0.468199	1.23959	0	0	0	0	0	0.878278	0	0	0.424268	0	0.338326	0	0	0	0.442828	0.734299	0	0	0	0	0	0.556776	0	0.20902	0	0.278516	1.57541	0	0	0	0	0.40562	0	0.573292	0.806877	0	0	0.397957	0	0	0	0.623145	1.06009	0	0.23238
ZNF788P	ENSG00000214189	1.64887	0	0	0	2.58436	0	1.38338	0	0	4.63722	1.10711	0	2.60729	8.28943	0	0	4.14791	1.2348	7.67139	4.00826	0	5.89074	4.90052	3.06908	0	4.29097	3.02459	2.22261	12.6834	0	0.572136	2.97037	0.858191	1.99856	3.29023	1.5956	1.6543	6.53863	2.01374	1.7298	4.20101	1.81079	6.58324	4.46893	1.06536	0.395152	3.95482	1.89048	6.36859	1.36242	1.87279	3.09897	2.84279	0.440574	0	0.687618	1.42957	5.26967	0.471772	2.44855	2.82846	0.811641	5.41321	2.60584	2.44338	3.10022	1.77131	1.71336	2.40902	0.395973	0.660837	6.73092	1.90887	3.89743	0.879305	1.25412	3.03567	1.11406	3.54468	2.48328	0.592991	0.96994	3.70467	6.48991	0.611915	4.58633	2.42063	4.22469	4.86818	3.58161	7.38558	2.31121	1.53725	2.49258	0	1.90529	0.46476
ZNF20	ENSG00000132010	0	0	0	0	0	0	0	0	0	1.54574	0	0	0.869097	0	0	0	0	0	1.91785	1.5031	1.15806	1.71813	0.816753	0	0	0	2.26844	0	5.43575	4.15987	0.572136	1.48519	1.14425	0.856525	1.97414	0.531867	0	0	0	1.29735	2.33389	1.44863	1.46294	0.957629	2.84095	0	1.16318	0.378096	0.979783	0.340606	1.87279	1.44618	1.51615	1.17486	0	2.06285	0	1.17104	0.943543	3.67282	1.55565	1.35273	1.01498	1.38978	0.666376	2.06682	0	0.734299	0.963606	0.593959	0.660837	3.89685	0.477218	1.11355	2.34481	1.0451	1.8214	0.278516	2.36312	0.62082	0.988319	0.242485	1.97582	4.0562	0.917872	3.1531	2.01719	3.16852	0.442561	1.19387	1.05508	1.38673	0.878429	0.207715	1.06009	0.952645	0
RSL24D1P8	ENSG00000237273	0	0	0	0	0	0	0	0	0	0	0	0	0	0	0	0	0	0	0	0	1.15806	0.490895	0.816753	0.767271	0	0	0	0	0	0	0	0.594074	0	0.571016	1.31609	0	0	0	0.503435	0	0.466779	0	0.731471	0	0	0	0.465273	0	0	0	0.936397	0.826391	0	0	0	0	3.8122	0.878278	2.35886	1.22427	0.282846	0	0	0	0.888502	2.06682	0	0	0.481803	0	0	0.354259	0.477218	1.11355	0	0.20902	0	0.278516	0.787707	1.86246	0	0.242485	0.493956	0	0.305957	0.573292	0	0.528087	0	0.795914	1.05508	0	0.439214	0.41543	0	0	0
RNA5SP467	ENSG00000212576	0	0	0	0	0	0	0	1.10628	6.12495	0	0	0	0	0	0	0	0	0	0	0.501032	0	0.490895	0	0	0	0	0	0	0	0	0	0.594074	0	0	0	0	0	0	0	0	0	0	0.365736	0	0	0	0	0	0.979783	0	0	0	0	0	0	0	0	0	0	1.22427	0	0	0	0	0	0	0	0	0	0	0.330418	0.354259	0	0	0	0	0	0	0.393854	0	0	0	0	0.40562	0	0.286646	0	0	0.442561	0	0	0.462242	0.658821	0	0	0	0
ZNF625.ZNF20	ENSG00000213297	0	0	0	0	0	0	0	0	0	0	0	0	0	0	0	0	0	0	0	0	0	0	0	0	0	0	0	0	0	0	0	0	0	0	0	0	0	0	0	0	0	0.362158	0	0	0	0.395152	0.465273	0.189048	0	0.340606	0	0	0.189519	0	0	0	0	0	0	0	0.282846	0	0	0.347446	0	2.06682	0	0	0	0	0	0	0	0	0	0.41804	0	0	0	0	0	0	0	0	0	0	0	0	0	0	0	0	0	0	0	0	0
AC022415.1	ENSG00000242615	11.5421	3.3497	0	0	0	0	9.68368	0	0	7.7287	0	0	0.869097	0	8.03541	8.70484	1.03698	4.93919	5.75354	2.50516	2.31611	1.47268	6.53402	0.767271	3.21558	0	3.02459	0	1.81192	4.15987	1.71641	1.18815	7.43765	5.42466	0	2.12747	3.63947	0	1.00687	3.02716	0	0.362158	2.19441	5.74577	5.32678	11.0643	3.02427	5.29334	0.489891	8.17453	0.468199	1.03299	8.71788	4.84632	2.48932	3.43809	0.953049	3.80587	6.13303	0	3.39415	4.86984	0.676651	4.69052	6.66376	2.06682	5.75676	3.18196	5.78164	3.95973	5.28669	3.18833	1.90887	1.67033	4.10342	6.27059	3.64281	4.17774	7.87707	1.86246	5.92991	4.36473	4.44561	0.40562	7.03702	6.30621	3.63095	1.58426	5.31074	6.76527	3.69279	3.23569	6.58821	4.36202	1.23677	3.81058	0.697139
ZNF625	ENSG00000257591	6.59548	0	0	0	0	0	0	0	0	6.18296	0	0	0	0	0	0	1.03698	2.46959	1.91785	0.501032	0	0.245447	0.816753	0	4.82337	1.07274	1.51229	0	0.905959	0	1.43034	0	0.286064	0.856525	0	0	0.330861	0	1.00687	0.864902	0.933558	1.44863	0.731471	3.83052	2.48583	4.34667	1.39582	2.83572	0	2.38424	0	0.413196	2.84279	2.05601	0.829775	0.687618	0	0	0.471772	1.22427	1.13138	1.08219	0.338326	0.694891	0.666376	1.03341	0.442828	2.2029	4.01503	0.791946	3.96502	2.83407	0	0.556776	1.75861	1.67216	0	2.22813	5.9078	1.86246	0.395328	1.6974	2.46978	1.21686	2.44766	4.29969	2.42063	2.11235	3.09793	2.7857	0	0.462242	1.97646	1.03858	0	0	0
ZNF136	ENSG00000196646	34.6263	3.3497	3.08694	1.26321	20.6748	0	19.3674	8.85023	0	26.2776	6.64266	10.3154	5.21458	2.07236	16.0708	1.33921	21.7765	16.0524	19.1785	8.51755	1.15806	9.08155	8.98428	8.43998	6.43116	13.9456	4.53688	2.22261	1.81192	0	13.4452	11.2874	12.5868	13.9899	6.58045	12.7648	7.94066	4.90397	4.53092	9.94638	7.00168	6.15669	4.38883	30.9633	27.6993	23.7091	15.354	33.8396	6.36859	28.2703	3.27739	9.2969	14.2139	36.8614	36.925	19.9409	18.1079	13.1742	10.8507	8.56991	26.5875	24.6198	8.45814	23.1051	14.8824	12.4009	12.3992	12.7278	14.1329	15.6409	13.8776	15.2331	8.11271	6.12454	15.8275	24.4553	6.07134	16.1539	16.148	9.93312	26.8823	16.489	25.6857	5.67867	17.1336	12.3258	16.541	12.146	19.9153	24.2754	12.661	16.6407	27.8901	9.97032	2.47354	18.1003	10.4571
AC012618.3	ENSG00000234773	6.59548	3.3497	6.17388	0	7.75307	0	6.91692	0	4.59371	4.63722	6.64266	0	5.21458	6.21707	0	15.4009	10.3698	4.93919	7.67139	5.01032	2.31611	8.09976	9.80103	3.83636	9.64673	1.07274	7.56147	0	0	8.31974	3.71888	5.94074	11.1565	7.42321	9.87068	2.12747	1.6543	3.26931	3.02061	2.59471	6.5349	7.24316	4.38883	5.42656	6.03702	5.13698	3.48955	5.29334	4.40902	6.47151	5.61838	4.95835	4.54846	2.64344	2.07444	0.687618	6.19482	7.31899	7.07658	8.56991	3.95984	4.32875	3.72158	3.8219	3.77613	8.26726	7.52807	3.42673	3.85443	1.18792	1.98251	4.95963	2.38609	5.01099	3.51722	2.50824	4.24994	2.78516	5.51395	3.72492	6.72057	4.8497	5.6805	5.67867	2.1417	2.86646	5.2447	3.16852	8.85123	5.96935	6.3305	6.47139	4.39214	4.56973	4.06368	7.62116	4.6476
ZNF44	ENSG00000197857	26.3819	6.6994	12.3478	27.7907	20.6748	27.4342	15.2172	22.1256	26.031	12.3659	24.3564	10.3154	11.2983	6.21707	0	29.4625	26.9614	7.40878	15.3428	7.01445	11.5806	11.536	19.6021	18.4145	6.43116	15.0184	9.82992	8.89043	21.743	4.15987	14.5895	10.3963	24.6015	12.2769	10.5287	10.1055	13.5653	4.90397	5.03435	17.298	8.40202	12.3134	9.14339	25.2176	21.3071	12.6449	22.1005	27.79	10.7776	21.4581	5.15018	11.9827	22.5528	19.0915	9.12752	16.5028	24.7793	13.1742	13.6814	14.6913	38.1842	18.9383	9.13479	25.1898	11.9948	14.4677	19.4844	29.1272	23.769	18.6107	17.8426	14.1704	9.06715	16.7033	23.4481	30.9349	3.03567	28.9657	29.539	13.658	28.2659	25.7034	37.7876	7.30115	17.4396	21.7851	17.3479	12.146	17.7025	32.6325	18.464	13.405	23.2784	14.9555	7.77399	11.4317	15.3371
AC012618.1	ENSG00000213293	0	3.3497	0	0	0	0	2.76677	1.10628	0	1.54574	0	0	0	0	0	0	0	1.2348	1.91785	5.01032	0	6.13618	0	0.767271	0	1.07274	1.51229	2.22261	0	0	0.286068	1.78222	1.43032	1.42754	1.97414	0.531867	0.661722	0	1.51031	0.432451	4.20101	2.89726	3.29162	0.31921	0	0	0.930545	0.567144	1.95957	1.02182	1.87279	1.44618	0.758077	0.146858	0	0	0.953049	2.34208	2.35886	1.22427	0.424268	0.541094	3.04493	0.521168	0	1.03341	0	0.734299	0.642404	0.197986	0	0.708518	0.477218	2.22711	1.75861	0.41804	0	0.278516	1.18156	0.62082	0.592991	0.48497	0.246978	0.40562	0.305957	0.573292	0.806877	1.05617	2.21281	0	0.527542	0	0.878429	1.24629	0.706726	0	0.23238
AC012618.2	ENSG00000234750	3.29774	0	0	5.05285	5.16871	0	2.76677	2.21256	0	3.09148	7.74977	5.15772	1.73819	10.3618	0	0	3.11093	4.93919	1.91785	4.00826	8.10639	5.15439	5.71727	8.43998	8.03895	0	6.04918	0	6.34171	0	1.71641	3.86148	6.00734	2.56957	0.658045	1.5956	1.6543	1.63466	1.51031	6.91922	3.26745	4.3459	2.92588	1.59605	2.13071	3.95152	6.51382	1.70143	0.979783	1.02182	0	2.27258	1.89519	2.64344	2.90421	1.37524	0	3.51311	2.35886	1.22427	3.39415	1.35273	1.3533	1.91095	0.222125	0	1.32848	2.9372	1.60601	0.989932	0.660837	2.12555	0.954437	2.22711	2.93102	0.627059	0	0.278516	0.787707	1.86246	0.790655	0.242485	2.96374	1.21686	1.22383	1.71987	1.21032	0	6.19586	0.397957	1.58263	1.84897	1.75686	1.45401	2.82691	0.952645	0
ZNF563	ENSG00000188868	4.94661	0	0	0	0	2.74342	0	0	0	0	0	0	2.60729	0	0	0	2.07395	0	0	7.01445	0	3.92716	3.26701	0.767271	3.21558	2.14548	0.756147	0	8.15363	0	0.858204	3.56444	1.43032	1.42754	1.31609	0.531867	0.661722	4.90397	0	1.7298	5.13457	1.44863	2.19441	4.46893	1.06536	2.76606	4.42009	2.07953	4.40902	4.08727	1.4046	2.47917	3.22183	2.49659	2.90421	2.75047	5.24177	5.85519	0.471772	2.44855	6.2226	2.16438	4.05991	3.47446	0.666376	2.06682	3.98545	0.979065	2.40902	3.56375	3.30418	5.31388	1.90887	3.34066	4.39652	1.88118	1.21427	1.94961	3.93854	2.48328	2.96496	1.21243	1.97582	2.83934	2.1417	4.87298	5.2447	1.58426	5.7533	2.7857	4.74788	3.23569	1.09804	1.45401	3.35695	0.952645	0
ZNF442	ENSG00000198342	16.4887	0	0	0	0	0	0	9.95651	0	3.09148	5.53555	0	2.60729	4.14471	4.01771	0	0	2.46959	0	10.0206	1.15806	12.7633	2.45026	4.60363	4.82337	1.07274	0	0	19.9311	12.4796	3.14675	5.34667	3.71883	4.28262	5.92241	1.06373	1.6543	9.80794	1.00687	2.16226	12.1363	2.17295	5.85177	9.25708	6.03702	5.53213	6.97909	4.15905	7.34837	12.943	4.68199	10.1233	4.35894	6.16804	6.22331	4.12571	4.28872	13.1742	9.90721	11.0185	7.07114	5.41094	7.44316	6.42774	1.99913	7.23386	3.98545	3.42673	5.94224	5.14765	4.29544	7.43944	3.34053	11.1355	3.51722	5.01648	5.46421	2.78516	5.9078	6.2082	8.10422	4.60722	4.69258	6.48991	4.2834	2.29317	6.05158	5.28087	13.2768	6.36731	7.91313	6.47139	5.27057	2.28487	2.12018	2.85794	1.1619
RPS29P23	ENSG00000231361	0	0	0	0	0	0	0	0	0	0	0	0	0	4.14471	0	0	0	0	0	0	0	0	0	0	0	0	0	0	0	0	0	0.297037	0	0	0	0	0	0	0	0	0	0	0.365736	0	0	0	0.232636	0.189048	0	0	0	0	0.189519	0	0	0	0	0	0	0	0	0	0.338326	0	0	0	0	0	0	0	0	0.708518	0	0	0	0	0	0.278516	0	0	0	0	0	0.40562	0	0	0.403438	1.05617	0.442561	0	0	0	0	0	0	0	0
AC008758.4	ENSG00000268744	0	0	0	0	0	0	0	0	0	0	0	0	0	0	0	0	0	0	0	0	0	1.71813	0	0	0	1.07274	0	0	0	0	0	0	0	0	1.31609	0	0	3.26931	0	0.432451	1.86712	0	0.731471	0	0	0	0.232636	0.567144	0.489891	0	0.468199	0.206598	0.379038	0	0	1.37524	1.42957	2.63484	0	1.22427	0.424268	0	0	0.521168	0	0	0.885655	0.244766	0.160601	0	0	0	0	0	0	0	0.607134	0.278516	0	0	0.790655	0.242485	0	0.40562	0	0.573292	0	0.528087	2.21281	0	0	0	0	0.207715	0	0	0.23238
AC008758.3	ENSG00000248406	0	0	0	0	0	0	0	0	0	0	0	0	0	0	0	0	0	0	0	0	0	0	0	0	0	0	0	0	0	0	0	0	0	0	0	0	0	0	0	0	0	0	0	0	0	0	0	0	0	0	0	0	0	0	0	0	0	0	0	0	0	0	0	0	0	0	0	0	0	0	0	0	0	0	0	0	0	0	0	0	0	0	0	0	0	0	0	0	0	0	0	0	0	0	0	0	0
ZNF799	ENSG00000196466	0	3.3497	6.17388	0	0	0	1.38338	7.74395	0	0	0	0	0	12.4341	0	10.044	5.18488	3.70439	13.4249	7.01445	2.31611	4.90895	3.26701	2.30181	0	1.07274	0.756147	0	1.81192	4.15987	1.43034	4.75259	2.57457	3.99711	3.94827	1.06373	1.6543	3.26931	1.00687	4.75696	6.06813	3.98374	6.2175	9.57629	10.2984	3.55637	6.04855	5.48239	5.38881	8.51514	1.87279	4.13196	8.9074	5.43375	1.65955	8.25142	8.10091	4.97691	7.07658	4.89709	9.33391	2.70547	4.39823	5.55913	1.55488	5.16704	2.21414	3.67149	2.24842	2.37584	3.30418	7.43944	2.38609	2.78388	6.74134	4.1804	2.42854	6.12735	9.45249	4.96656	4.74393	1.93988	4.44561	4.0562	6.11915	7.45279	6.85845	3.69661	6.63842	9.94892	3.69279	3.69794	3.0745	3.32344	0	5.71587	0.23238
AC008758.5	ENSG00000268870	0	0	0	0	0	0	0	0	0	0	0	0	0	0	0	0	0	0	0	0.501032	0	0.245447	0	0	0	0	0	0	0	0	0	0.297037	0.858191	0.285508	0	0	0.330861	0	0	0	0	0.724316	0	0	0.355119	0	0	0.378096	0	0.340606	0	0	0.758077	0.146858	0	0.687618	0	0	0	0	0.282846	0.270547	0.338326	0	0.222125	0	0	0.244766	0.642404	0.791946	0	0.708518	0	0	0.293102	0.41804	0	0.278516	0	0.62082	0	0	0.246978	0	1.83574	1.14658	0.403438	1.05617	0.885123	1.19387	0.527542	0	0	0.41543	0	0	0
ZNF443	ENSG00000180855	4.94661	6.6994	3.08694	0	10.3374	0	9.68368	3.31884	0	1.54574	2.21422	0	7.82187	4.14471	18.0797	0	21.7765	11.1132	5.75354	0.501032	8.10639	1.22724	8.16753	5.3709	11.2545	2.14548	4.53688	13.3356	7.24767	0	2.86068	3.56444	2.86064	4.56813	1.31609	5.31867	0.992582	0	0	2.59471	2.80067	6.15669	1.82868	21.0678	12.4292	3.95152	3.72218	11.5319	0.979783	16.6897	2.34099	1.03299	4.9275	11.8955	12.8615	11.0019	22.8732	0.292759	4.24595	4.89709	8.34395	6.49313	4.05991	10.0759	1.11063	3.10022	3.54262	4.89533	3.21202	5.93959	5.94753	6.0224	2.86331	1.67033	2.63791	10.66	1.21427	6.9629	6.30166	1.24164	4.3486	6.5471	3.45769	2.43372	3.36553	6.8795	5.64814	1.58426	1.32768	11.9387	4.74788	2.31121	6.80782	3.53116	1.9435	1.90529	3.95046
AC008758.6	ENSG00000269755	0	0	0	0	0	0	0	0	0	0	0	0	0	0	0	0	1.03698	0	0	0	0	0.245447	0.816753	0	1.60779	0	0	0	0	0	0.286068	0.891111	1.43032	0.571016	0	0.531867	0.330861	0	0	0	0	0.362158	0.365736	0.31921	0	0	1.16318	2.26857	0	0.340606	0	0.206598	1.13712	0	1.24466	0	2.38262	0.878278	0.471772	1.22427	0.848537	1.62328	0.676651	0.173723	1.55488	0	0	0.734299	0.481803	0.791946	0	0.708518	0.477218	1.67033	0.293102	0.41804	0	0.278516	0	0.62082	0.988319	1.6974	0.246978	0.40562	1.22383	1.14658	0.403438	0	0.885123	0.397957	1.05508	0.924484	0.658821	0.41543	1.23677	0	0
AC008758.2	ENSG00000234848	0	0	3.08694	0	0	0	4.15015	0	0	4.63722	3.32133	0	0	0	0	0	2.07395	1.2348	0	1.5031	0	2.69992	0.816753	0	0	0	0	0	0	0	0	0.891111	0.572127	0.856525	0.658045	0	0.661722	1.63466	0	0.864902	3.26745	0.362158	0.731471	0	0.355119	0.790304	1.39582	0	0.979783	0	0.468199	1.03299	0	0	0	0.687618	0	3.80587	0.943543	3.67282	0.98996	0.270547	0.338326	0.347446	0	2.06682	0.885655	0.489533	0.642404	0.197986	0	0	0.954437	2.22711	0.293102	0	1.8214	0.278516	0.787707	1.86246	0.395328	0.242485	0.740934	2.0281	0	0.286646	2.82407	0	0.442561	5.17344	2.11017	1.84897	0	0	3.00359	0	0
ZNF709	ENSG00000242852	4.94661	0	0	0	0	0	5.53353	7.74395	0	6.18296	3.32133	0	1.73819	0	0	0	5.18488	2.46959	5.75354	2.50516	4.63222	4.41805	1.63351	2.30181	1.60779	1.07274	1.51229	0	0	0	0.572136	3.86148	1.71638	2.56957	1.31609	1.06373	0.661722	6.53863	4.02748	1.7298	5.60135	5.79453	4.75456	3.83052	1.42048	1.58061	1.39582	1.13429	2.44946	3.40606	0.936397	2.27258	6.44365	1.32172	0.829775	3.43809	1.42957	2.63484	0.943543	4.89709	0.848537	0.811641	1.01498	0.868614	2.22125	5.16704	0.885655	1.95813	1.44541	0.593959	0.660837	2.83407	2.38609	3.34066	2.63791	2.71726	1.21427	1.39258	3.93854	0.62082	2.1743	1.6974	1.72885	2.0281	3.05957	2.57981	6.05158	5.80896	1.77025	1.19387	1.05508	0.924484	1.75686	0.623145	0	0.952645	1.85904
AC008758.1	ENSG00000196826	0	0	0	0	0	0	0	0	0	0	0	0	0	0	0	0	0	0	0	0	0	0	0	0	0	0	0	0	0	0	0	0	0	0	0	0	0	0	0	0	0	0	0	0	0	0	0	0	0	0	0	0	0	0	0	0	0	0	0	0	0.282846	0	0	0	0	0	0	0	0	0	0	0	0	0	0	0	0	0	0	0	0	0	0	0	0	0	0	0	0	0	0	0	0	0	0	0	0
MTND2P40	ENSG00000236483	0	3.3497	3.08694	0	2.58436	0	4.15015	6.63767	0	0	0	0	1.73819	6.21707	6.02656	0	9.33279	1.2348	5.75354	3.50723	1.15806	2.20903	3.26701	3.06908	0	1.07274	0	0	0	0	0.572136	2.67333	0.858191	0.856525	0	2.12747	0	4.90397	2.51718	0	2.80067	1.08647	1.46294	1.91526	0	1.18546	0.697909	0.378096	0.489891	1.70303	2.34099	2.68577	2.08471	0.73429	2.07444	0	0.953049	3.51311	0	2.44855	0.565691	0.541094	1.01498	1.21606	0.444251	2.06682	1.77131	0.734299	0.160601	0	0.330418	1.77129	0	1.67033	0	1.0451	0.607134	0	1.57541	1.24164	0.790655	1.21243	0	1.62248	1.52979	0.859937	1.21032	1.58426	2.21281	0.397957	1.05508	1.84897	0	0.623145	0.883408	0	0.23238
MTCO1P27	ENSG00000232579	0	0	0	0	0	0	0	0	0	0	0	0	0	0	0	0	0	0	0	0	0	0.490895	0	0	0	0	0	0	0	0	0	0	0	0	0	0	0	0	0	0	0	0.362158	0.731471	0	0	0	0	0	0	0	0	0	0	0	0	0.687618	0	1.4638	0	1.22427	0	0	0.676651	0	0	0	0	0	0	0	0	0	0	0.556776	0	0	0	0	0	0	0	0	0.246978	1.21686	0	0	0	0	0.442561	0	0	0	0	0	0	0	0
MTCO2P27	ENSG00000230321	0	0	0	0	0	0	0	0	0	0	6.64266	0	0	2.07236	0	0	0	0	0	0	0	0	0	0.767271	0	0	0.756147	0	0	0	0	0.297037	0	0.285508	0	0	0	0	0	0.864902	0.933558	0.362158	0.731471	0	0.355119	0	0	0.378096	0	0	0	0.619793	0	0.293716	0	0	0.953049	0.585519	0	1.22427	0	0	0.676651	0	0.666376	0	0.885655	0	0	0.197986	0.660837	0	0	0.556776	0	0	0.607134	0.557032	0.393854	0	0.197664	0	0	0.40562	0	0.859937	0	0.528087	0	0.397957	0.527542	0.462242	0	0	0.176682	0.952645	0
MTATP6P27	ENSG00000234003	0	0	6.17388	0	0	0	0	1.10628	0	4.63722	0	0	2.60729	2.07236	0	0	0	0	0	2.00413	0	2.69992	1.63351	0	3.21558	2.14548	0.756147	0	0	0	0.286068	1.48519	0	0.856525	2.63218	0	0	0	0.503435	0	0.933558	0.362158	1.46294	0.638419	0	1.18546	0.232636	0.567144	1.95957	0.340606	0.468199	0.206598	0.758077	0.293716	0	0	1.42957	2.63484	1.41532	3.67282	0.282846	0	3.04493	0	0.666376	1.03341	0	0.244766	0.481803	0	1.32167	0.354259	2.38609	0	0.586203	0	0	0.278516	0.787707	1.86246	0.197664	0	0	1.21686	0	0.286646	0.403438	3.16852	0.885123	2.38774	0	0.462242	0	0.207715	0	0	0
PPIAP20	ENSG00000235686	0	0	0	0	0	0	0	6.63767	0	1.54574	0	0	0	0	0	0	1.03698	1.2348	0	0	1.15806	0.490895	0.816753	1.53454	0	1.07274	3.78074	0	0	0	0.286068	0.594074	0.286064	0.571016	0	0.531867	0.992582	0	1.00687	0	1.40034	1.44863	1.82868	0.31921	0.355119	0.395152	1.16318	0	0	0.340606	0.468199	0.413196	0.189519	0.440574	0	1.37524	0	0.585519	1.41532	0	0.141423	0.541094	0.338326	0.868614	0.444251	1.03341	2.21414	0	0.160601	0	0	0.708518	0	1.11355	0	0.836079	0	0.557032	0.787707	0	0.592991	0.242485	0	0.811239	0.611915	0.573292	0	0	0.442561	1.59183	1.05508	1.38673	0	0.41543	0	0	0
ZNF564	ENSG00000249709	0	0	0	0	0	0	0	5.53139	16.8436	1.54574	5.53555	0	0	4.14471	0	0	3.11093	0	0	3.00619	0	2.45447	2.45026	1.53454	8.03895	1.07274	3.02459	2.22261	0.905959	8.31974	0.572136	1.78222	3.43276	2.85508	1.31609	1.06373	0.330861	1.63466	0	0.864902	2.33389	1.44863	1.82868	3.51131	2.84095	2.37091	3.02427	2.26857	0.979783	4.42787	2.34099	1.03299	2.46375	2.64344	8.29775	4.81333	3.33567	4.39139	0.471772	1.22427	3.81842	0.811641	2.36828	2.2584	0.888502	4.13363	0	1.95813	0.803005	1.3859	2.31293	3.54259	1.43165	1.67033	2.63791	0.836079	1.21427	1.6711	1.18156	3.1041	1.77897	1.6974	1.72885	3.65058	1.83574	3.43975	2.01719	3.69661	6.19586	2.38774	1.05508	5.5469	2.19607	1.03858	1.41345	0	1.1619
AC010422.6	ENSG00000269693	0	0	0	0	0	0	0	0	0	0	0	0	0	0	0	0	0	0	0	0	0	0	0	0	0	0	0	0	0	0	0	0	0	0	0	0	0	0	0	0	0	0	0	0	0	0	0	0	0	0	0	0	0	0	0	0	0	0	0	0	0	0	0	0	0	0	0	0	0	0	0	0	0	0	0	0	0	0	0	0	0	0	0	0	0	0	0	0	0	0	0	0	0	0	0	0	0
AC010422.4	ENSG00000269560	0	0	0	0	7.75307	0	0	0	13.7811	0	0	13.7539	0	0	0	0	1.03698	0	1.91785	1.5031	1.15806	0.981789	1.63351	0	0	0	0	0	0	0	0	0.891111	0.286064	0.856525	0.658045	0	0.992582	0	2.01374	0	1.40034	0	0	0	0.355119	5.13698	1.62845	0	1.46967	0.340606	1.87279	1.44618	0.758077	0	0	0	0.953049	2.63484	2.35886	2.44855	0.424268	0.811641	1.69163	1.04234	0.222125	2.06682	0.442828	0.734299	0.160601	0	1.32167	2.47981	0.477218	1.11355	0	0.20902	0.607134	0	1.96927	1.86246	0.197664	0	0.246978	1.62248	0.305957	0.573292	0.806877	0.528087	3.09793	0.795914	1.05508	0.462242	0	0	0	0.952645	0
AC010422.1	ENSG00000230310	0	3.3497	0	0	0	0	0	0	3.06247	0	7.74977	0	0	2.07236	0	0	0	0	1.91785	0.501032	0	1.22724	0	0	0	0	0	0	0	0	0.286068	1.48519	0.572127	0.571016	1.31609	0	0.992582	1.63466	0.503435	0.432451	4.66779	0.362158	1.46294	0.31921	1.06536	1.18546	2.32636	0.945239	4.40902	1.70303	1.4046	1.03299	0.758077	0.293716	0	2.06285	1.42957	1.75656	0.471772	4.89709	0	0	2.36828	1.04234	0	5.16704	0.885655	1.4686	0.963606	0.989932	0	0.708518	1.43165	2.22711	0.879305	0.836079	0	0.278516	0	0	0.988319	0	0.493956	4.86744	0.305957	2.00652	0.806877	1.58426	2.65537	1.59183	0.527542	0.924484	0	0	0	0.952645	0.23238
PGK1P2	ENSG00000213290	1.64887	0	0	0	0	0	0	0	0	0	2.21422	1.71924	0	0	0	0	2.07395	0	1.91785	5.01032	1.15806	3.19082	0	0.767271	0	2.14548	0	0	0	0	0.858204	2.07926	0.858191	0.285508	1.97414	0.531867	0	1.63466	0	1.29735	4.66779	1.08647	2.56015	0.31921	0.355119	0	3.02427	0.189048	0.489891	0	0.936397	2.89237	0.189519	0	0.829775	0.687618	0	2.34208	1.88709	1.22427	0.141423	0.541094	0.676651	0.694891	0.222125	3.10022	0.442828	0.244766	0	0	1.65209	4.25111	2.38609	2.22711	0.293102	0	0.607134	0	1.18156	1.24164	0.395328	0	0.246978	2.83934	0	0.286646	0	2.11235	2.21281	0.397957	1.05508	1.84897	0	0	0	3.81058	0.23238
ZNF490	ENSG00000188033	23.0842	3.3497	18.5216	16.4218	28.4279	0	27.6677	9.95651	6.12495	7.7287	13.2853	6.87696	18.251	4.14471	0	20.0881	19.7026	4.93919	9.58923	7.51548	15.0547	8.34521	19.6021	19.1818	11.2545	17.1639	13.6107	8.89043	7.24767	4.15987	14.8755	13.6637	18.3081	13.7044	5.92241	18.0835	16.8739	4.90397	5.03435	10.8113	6.06813	10.8647	6.2175	27.1328	29.1198	16.2012	21.1699	30.0586	6.36859	30.6545	6.08658	12.8091	26.7222	36.1271	45.6376	24.7542	23.8262	9.3683	14.1532	9.79419	21.7791	25.9725	7.10484	27.9694	23.3232	8.26726	15.9418	22.029	30.996	27.3221	25.4422	30.4663	10.976	15.5897	17.8792	31.98	3.64281	21.7242	11.8156	14.8997	38.5444	24.491	26.1797	8.92363	37.0208	10.8925	21.3822	12.146	23.4558	35.0202	16.3538	20.3386	23.9372	13.086	9.71749	17.1476	17.4285
ZNF791	ENSG00000173875	23.0842	0	15.4347	5.05285	18.0905	5.48684	11.0671	19.913	18.3748	17.0031	24.3564	5.15772	21.7274	35.2301	16.0708	0	31.1093	9.87838	1.91785	8.51755	16.2128	9.08155	30.2198	23.7854	33.7636	15.0184	18.9037	22.2261	9.96555	4.15987	28.6068	18.4163	46.9144	21.9841	5.26436	34.0395	33.0861	4.90397	11.0756	22.9199	8.40202	21.0052	4.38883	50.1159	39.0631	35.1685	42.1072	55.0129	3.42924	51.772	7.49118	8.47051	32.0287	62.7084	39.8292	44.0075	52.8942	18.1511	27.3628	11.0185	63.4988	38.9588	11.1647	53.5066	34.4294	13.4343	19.9272	40.876	52.9984	54.2483	52.8669	25.8609	12.8849	11.1355	39.2756	51.6279	9.10702	43.17	25.6005	14.8997	62.0664	45.1022	62.2385	9.32925	47.7294	25.5115	27.0304	22.1796	23.0132	37.01	23.2118	22.1876	58.6351	25.1335	21.3785	40.0111	30.9065
RPL10P16	ENSG00000178464	24.733	56.9449	52.478	59.371	33.5966	87.7894	45.6516	24.3381	35.2185	51.0094	44.2844	70.4889	51.2767	26.9406	18.0797	192.846	123.4	111.132	76.7139	5.01032	56.7447	1.71813	84.1255	43.7345	85.2128	92.2558	46.125	120.021	46.2039	24.9592	80.3851	22.5748	67.7971	125.053	3.94827	112.756	60.5475	6.53863	63.9363	41.0829	7.46846	235.041	4.02309	411.78	274.152	363.935	84.447	112.105	2.44946	181.202	32.3057	20.4532	213.399	87.8211	448.908	150.588	275.431	8.49002	172.668	6.12137	226.842	185.595	6.76651	335.806	196.581	34.1025	10.6279	64.6183	94.9152	139.58	82.935	49.9505	10.4988	17.2601	72.103	139.207	22.464	95.531	66.5613	11.7956	89.7394	60.6213	103.484	6.89553	172.56	32.6776	72.2155	33.7976	67.7119	120.183	34.2902	53.1578	179.639	80.178	47.8807	40.0111	43.6874
AC010422.3	ENSG00000269242	0	0	0	0	0	0	0	0	0	0	0	0	0	0	0	0	0	0	0	0	0	0	0	0	0	0	0	0	0	0	0	0.297037	0	0	0	0	0	1.63466	0	0	0	0	0	0	0	0	0	0	0	0	0	0	0	0	0	0	0	0	0.471772	0	0	0	0	0	0	0	0	0	0	0	0	0	0	0	0	0	0	0	0.393854	0	0	0	0.246978	0	0.305957	0	0.403438	0	0	0	0.527542	0.462242	0	0	0	0	0
MAN2B1	ENSG00000104774	52.7638	87.0923	21.6086	22.7378	77.5307	43.8947	24.9009	55.3139	15.3124	100.473	45.3915	44.7003	27.8111	35.2301	28.124	89.7268	44.59	33.3395	51.7819	21.5444	41.69	28.4719	66.9737	92.0725	93.2518	43.9824	32.5143	20.0035	48.0158	45.7586	125.012	58.5163	94.9731	59.6712	17.7672	62.7603	84.0386	27.7892	74.005	48.4345	33.1413	35.4915	19.384	87.1442	83.0978	82.9819	86.7734	28.3572	19.1058	124.662	19.1961	24.9983	123.567	75.7787	78.8286	39.8818	72.4317	29.5687	46.7054	12.2427	100.834	94.962	17.2546	129.076	57.7526	37.2027	24.3555	65.3526	79.9793	52.8624	54.519	55.6187	26.247	38.9743	97.896	82.7718	13.9641	144.271	44.1116	17.383	111.285	73.9579	78.539	18.2529	103.72	45.29	115.787	43.8312	42.9285	34.6222	46.9512	53.1578	79.0586	57.3294	56.3614	81.9275	47.6379
AC010422.5	ENSG00000269590	0	0	0	0	0	0	0	0	0	0	0	0	0	0	0	0	0	0	0	0	0	0	0	0	0	0	0	0	0	0	0	0	0	0	0	0	0	0	0	0	0	0	0	0	0	0	0	0	0	0	0	0	0	0	0	0	0	0	0	0	0	0	0	0	0	0	0	0	0	0	0	0	0	0	0	0	0	0	0	0	0	0	0	0	0	0	0	0	0	0	0	0	0	0	0	0	0
WDR83	ENSG00000123154	0	0	0	0	5.16871	0	6.91692	1.10628	9.18742	6.18296	0	17.1924	1.73819	4.14471	6.02656	11.3833	3.11093	2.46959	11.5071	3.50723	10.4225	5.64529	13.068	4.60363	14.4701	9.65468	11.3422	15.5583	19.9311	0	2.28854	5.04963	9.4401	3.4261	3.29023	1.5956	3.63947	3.26931	14.5996	6.48677	5.13457	7.60532	5.1203	8.93787	7.4575	4.34667	7.21173	3.40286	3.91913	3.74666	0	2.06598	8.52836	7.48976	5.80842	3.43809	4.76524	1.4638	5.66126	3.67282	6.2226	3.24656	2.7066	6.94891	6.21951	2.06682	4.8711	6.60869	2.56962	8.11744	3.6346	4.60537	1.43165	3.34066	5.27583	6.47961	2.42854	1.94961	3.54468	3.1041	5.53459	5.33467	5.43352	3.65058	7.03702	4.29969	4.43782	2.64043	5.31074	5.17344	3.69279	4.16018	5.70979	3.53116	4.59372	0.952645	6.97139
AC010422.8	ENSG00000285589	0	0	6.17388	18.9482	0	0	2.76677	1.10628	10.7187	3.09148	0	24.0694	1.73819	2.07236	8.03541	14.0617	8.29581	4.93919	3.83569	2.50516	8.10639	2.69992	8.98428	6.90544	4.82337	4.29097	2.26844	0	0.905959	0	1.43034	4.15852	7.43765	3.14059	5.26436	2.12747	2.31603	1.63466	4.02748	4.75696	5.13457	3.98374	4.38883	6.38419	2.13071	5.53213	7.44436	1.70143	1.95957	2.72484	4.68199	0.619793	1.13712	2.05601	0.829775	2.75047	1.42957	5.56243	3.77417	6.12137	3.39415	3.24656	4.39823	1.73723	1.99913	5.16704	2.21414	1.22383	0.481803	1.18792	2.31293	3.89685	1.43165	1.67033	2.63791	4.1804	4.24994	1.11406	1.96927	4.34574	3.55795	1.6974	3.95165	6.08429	2.44766	4.58633	4.43782	8.97748	4.42561	4.37753	2.63771	2.31121	1.75686	4.56973	3.18027	2.85794	0.46476
WDR83OS	ENSG00000105583	0	0	0	0	0	0	0	0	0	0	0	0	0	0	0	0	0	0	0	0	0	0	0	0	0	0	0	0	0	0	0	0	0	0	0	0	0	0	0	0	0	0	0	0	0	0	0	0	0	0	0	0	0	0	0	0	0	0	0	0	0	0	0	0	0	0	0	0	0	0	0	0	0	0	0	0	0	0	0	0	0	0	0	0	0	0	0	0	0	0	0	0	0	0	0	0	0
AC010422.7	ENSG00000285583	0	0	0	0	0	0	0	0	0	0	0	0	0	0	0	0	0	0	0	0	0	0	0	0	0	0	0	0	0	0	0	0	0	0	0	0	0	0	0	0	0	0	0	0	0	0	0	0	0	0	0	0	0	0	0	0	0	0	0	0	0	0	0	0	0	0	0	0	0	0	0	0	0	0	0	0	0	0	0	0	0	0	0	0	0	0	0	0	0	0	0	0	0	0	0	0	0
DHPS	ENSG00000095059	0	0	6.17388	0	2.58436	0	2.76677	7.74395	0	13.9117	14.3924	3.43848	4.34548	12.4341	4.01771	0	6.22186	9.87838	0	7.51548	3.47417	8.59066	6.53402	3.83636	3.21558	2.14548	5.29303	6.66782	0.905959	8.31974	1.71641	5.04963	4.57702	3.14059	3.94827	2.65934	3.63947	11.4426	6.04122	4.32451	10.2691	3.98374	6.94898	5.10735	1.42048	8.69334	6.97909	1.70143	7.83826	3.06545	5.61838	3.71876	4.73798	2.93716	0.414887	0	4.76524	9.07554	7.07658	8.56991	2.40419	2.70547	9.81144	4.69052	2.22125	10.3341	3.98545	2.44766	2.89082	2.37584	4.62586	7.08518	5.2494	8.35165	4.10342	5.01648	1.8214	3.06368	3.15083	6.82902	3.95328	1.21243	6.17445	8.51801	3.36553	4.87298	5.64814	4.75278	10.1789	17.9081	7.91313	2.31121	1.75686	4.56973	5.47713	7.62116	2.78856
AC010422.2	ENSG00000268945	0	0	3.08694	0	2.58436	0	0	0	0	0	0	0	0	0	8.03541	0	1.03698	1.2348	0	3.50723	0	3.19082	0	0	0	0	0	0	0.905959	0	0.286068	1.48519	0.286064	0	1.97414	0.531867	0.661722	1.63466	0	0.432451	1.40034	1.08647	1.46294	1.27684	1.42048	0.790304	0	0	1.46967	0	0.468199	0	0.379038	0	0	0	0	3.22035	0	0	0.141423	0	3.04493	0.173723	0	1.03341	0.442828	0	0.321202	0	0.330418	0	0	2.78388	0.293102	0.836079	0.607134	0	0	1.24164	0	0	0.246978	2.43372	0.305957	1.71987	1.21032	0	5.7533	3.18365	1.58263	0.462242	0.439214	0	1.59013	0	0
GNG14	ENSG00000283980	0	0	0	0	0	0	0	0	0	0	0	0	0	2.07236	0	0	0	0	0	0.501032	0	2.45447	0	0	0	0	0	0	0	0	0	0.297037	0	0.285508	0.658045	0	0	0	1.00687	0	1.40034	0	1.82868	0	0	0.790304	0.232636	0	0.979783	0	0	0.619793	0	0	0	0	0	0	0	0	0	0	1.01498	0	0	1.03341	0	0	0	0	0	0	0	0.556776	0.293102	0	0	0	0	0	0	0	0	0	0.305957	0	0	0	0.442561	0	2.11017	0.462242	0	0	0	0	0
FBXW9	ENSG00000132004	4.94661	3.3497	6.17388	0	0	0	13.8338	5.53139	0	0	0	3.43848	3.47639	0	10.0443	0	6.22186	1.2348	0	12.5258	2.31611	16.6904	4.08376	4.60363	1.60779	6.43645	2.26844	8.89043	3.62384	0	11.1567	5.6437	6.2934	7.99423	7.2385	5.31867	7.27894	6.53863	3.52405	6.05432	7.93524	7.96748	5.48603	8.93787	6.74726	5.53213	1.86109	6.04953	3.42924	2.72484	4.21379	4.95835	5.49606	4.25888	9.9573	0.687618	4.76524	5.85519	5.18949	3.67282	5.09122	10.0102	7.10484	4.86424	4.44251	3.10022	6.64241	3.67149	5.62104	4.15771	2.31293	3.54259	2.38609	4.45421	5.56893	3.97138	1.8214	4.73477	6.30166	1.86246	5.53459	4.12225	3.95165	2.43372	9.48468	4.58633	5.2447	5.80896	7.52354	2.7857	4.74788	3.23569	6.58821	5.60831	3.887	0.952645	4.41522
AC018761.4	ENSG00000267791	0	0	0	0	0	0	0	0	0	0	0	0	0	0	0	0	0	0	0	0	0	0	0	0	0	0	0	0	0	0	0	0	0	0	0	0	0	0	0	0	0	0	0	0	0	0	0	0	0	0	0	0	0	0	0	0	0	0	0	0	0	0	0	0	0	0	0	0	0	0	0	0	0	0	0	0	0	0	0	0	0	0	0	0	0	0	0	0	0	0	0	0	0	0	0	0	0
TNPO2	ENSG00000105576	286.903	83.7426	302.52	209.693	237.761	96.0197	211.658	246.7	214.373	231.861	214.779	185.678	300.708	109.835	128.567	206.907	326.648	170.402	256.991	19.0392	283.724	41.726	222.157	308.443	217.052	436.606	359.17	286.716	238.267	62.3981	422.523	89.7052	779.809	274.659	42.1149	197.855	242.521	27.7892	349.887	213.631	40.6098	189.771	35.8421	203.337	280.899	210.616	218.446	308.904	25.4744	175.412	68.357	45.2449	225.528	204.573	272.581	127.897	306.405	39.5225	229.281	17.1398	183.001	295.437	29.7727	238.348	342.962	85.7729	176.688	222.248	355.571	308.463	225.676	196.968	42.4724	61.8022	210.154	262.111	57.6778	216.407	215.044	95.6063	410.745	299.954	408.502	20.281	308.405	127.557	207.367	118.82	111.525	315.58	144.019	119.258	362.352	246.973	224.916	227.682	362.28
SNORD41	ENSG00000209702	0	0	0	0	0	0	0	0	0	1.54574	5.53555	0	0	10.3618	0	0	0	0	0	0	0	0.245447	0.816753	0	0	0	0.756147	0	0	0	0	0.297037	0	0	0	0	0	0	0	0	0.933558	0	0	0	0	0	0	0	0	0	0	0	0	0.440574	1.24466	0	0	0	0	0	0	0.270547	0.338326	0	0	0	0	0	0	0	0	0	0.477218	1.11355	0	0.627059	0	0	0	0.62082	0.197664	0	0.246978	0	0	0	0.403438	0	0	1.59183	0	0.462242	0	0.207715	0.530045	0	0
AC018761.1	ENSG00000267004	0	0	3.08694	0	0	0	0	0	0	0	0	0	0	0	4.01771	0	0	0	1.91785	0.501032	0	0	0	0	0	0	0	0	0	0	0	0	0	0	0	0	0.330861	0	0	0	0.466779	0	1.09721	0	0	0.790304	0	0.189048	0	0.340606	0	0.206598	0	0	0	0	0	1.17104	0	0	0.141423	0	1.69163	0.347446	0.666376	0	0	0	0	0	0.330418	0	0	1.11355	0	0	0	0	0	0	0	0	0	1.21686	0	0	0	0	0.885123	0.397957	0	0.462242	0.439214	0	0	0.952645	0
TRIR	ENSG00000123144	82.4435	97.1414	77.1735	133.901	36.181	43.8947	70.5525	39.826	36.7497	30.9148	44.2844	18.9116	101.684	18.6512	24.1062	74.326	133.77	96.3142	93.9745	2.50516	84.5381	6.87253	129.047	112.022	120.584	135.165	73.3463	95.5721	163.073	37.4389	95.2607	60.0015	219.983	130.192	5.26436	65.9515	102.236	9.80794	195.836	117.627	14.4701	90.9017	6.58324	203.656	157.673	258.429	67.6972	116.643	4.40902	177.115	25.7509	13.0157	207.713	126.885	218.231	123.084	223.966	8.78278	89.6366	4.89709	94.8947	235.917	5.07488	115.526	161.929	38.2361	34.5405	98.6408	133.138	145.916	166.2	93.8786	31.0192	26.7253	114.896	178.921	15.7855	119.483	105.159	34.1451	129.074	99.1764	135.838	4.46182	234.975	77.1077	126.276	85.5501	69.9247	117.397	81.2414	81.3546	171.294	90.5638	119.79	164.808	232.147
ASNA1	ENSG00000198356	24.733	20.0982	27.7825	49.2653	18.0905	38.4079	11.0671	5.53139	22.9686	27.8233	13.2853	29.2271	32.1566	10.3618	20.0885	31.4713	39.4051	20.9916	15.3428	8.51755	37.0578	11.0451	39.2041	39.8981	38.5869	23.6003	23.4406	24.4487	43.486	4.15987	80.0991	27.9215	60.3594	45.6813	6.58045	36.167	35.4021	6.53863	80.5496	38.0557	18.2044	26.4375	6.58324	69.9069	69.9584	65.9904	23.031	32.3272	5.8787	68.8023	15.4506	9.0903	86.4208	80.3313	32.7761	41.2571	46.2229	9.66106	28.7781	4.89709	70.1457	59.5203	10.4881	55.4176	49.9782	15.5011	20.8129	29.372	53.8014	81.7684	78.97	36.4887	19.5659	14.4762	44.2583	47.6565	9.71415	62.9446	30.3267	13.0372	41.5094	54.5591	56.558	6.48991	78.937	30.6711	51.2367	24.292	15.0471	29.4488	19.519	20.8009	39.3097	23.4718	32.1561	38.1058	60.8835
BEST2	ENSG00000039987	0	0	0	0	0	0	5.53353	0	0	0	5.53555	0	0	0	10.0443	0	0	0	1.91785	8.01651	1.15806	17.9177	0.816753	0	0	3.21823	3.78074	2.22261	0	12.4796	0	4.15852	2.28851	1.99856	10.5287	0	0.992582	13.0773	1.51031	0.432451	14.0034	2.89726	10.9721	1.91526	1.06536	1.97576	2.32636	0.378096	8.81805	0.681211	5.61838	5.78474	0.758077	0.587432	0	0	3.33567	8.78278	2.35886	7.34564	0.848537	1.35273	15.2247	0.347446	0.666376	3.10022	1.32848	1.22383	0	0.197986	1.98251	3.89685	6.68106	6.68132	0.293102	0.836079	2.42854	0.278516	1.18156	4.96656	0.197664	0	0.740934	6.89553	0.305957	1.71987	2.01719	6.33704	5.31074	3.58161	5.80296	0.924484	0.439214	0	0.530045	0	0.697139
HOOK2	ENSG00000095066	28.0308	3.3497	15.4347	0	7.75307	24.6908	16.6006	7.74395	3.06247	1.54574	11.0711	18.9116	6.08368	14.5065	14.062	9.37444	21.7765	13.5828	32.6034	32.0661	16.2128	37.5534	17.9686	20.7163	11.2545	20.3821	20.416	11.113	9.05959	12.4796	28.0347	16.9311	31.7531	21.1276	17.1092	21.2747	26.4689	24.5199	14.0962	12.9735	26.6064	17.3836	16.8238	20.7486	23.4378	34.3782	23.9615	6.99477	18.6159	16.0085	12.1732	13.8421	16.1091	14.9795	31.1166	14.44	18.5845	26.3484	26.4192	26.934	21.7791	18.3972	21.3145	14.9402	12.6611	17.5679	11.5135	15.1755	13.8117	19.2047	13.8776	20.1928	12.8849	16.7033	14.362	21.32	6.67848	8.634	14.1787	21.1079	9.68553	8.48698	12.5959	15.4135	16.8277	11.4658	9.27908	21.6516	27.8814	25.0713	15.8263	14.7917	15.3725	13.2938	15.3713	16.195	17.8932
AC018761.3	ENSG00000267212	0	0	0	0	0	0	0	0	0	0	0	0	0	0	4.01771	0	0	0	0	9.51961	0	3.43626	0	0	1.60779	0	0.756147	0	0	0	0.286068	2.07926	0.572127	0	4.60632	0	0.330861	4.90397	1.00687	0	8.40202	0.724316	9.14339	1.27684	0.710238	0.790304	0.232636	0	3.91913	0.340606	4.68199	2.89237	0	0	0	0.687618	0	4.39139	1.41532	1.22427	0.282846	1.08219	8.45814	0.694891	0.444251	5.16704	2.65697	0.734299	0	0.197986	0	1.06278	0.954437	2.22711	0.293102	0.627059	1.8214	0.278516	0.393854	3.72492	0	0.242485	1.72885	6.89553	0.917872	0	0.403438	3.16852	3.54049	1.59183	2.11017	2.31121	0	0.207715	0	0	0
MIR5684	ENSG00000263800	0	0	0	0	0	0	0	0	0	0	0	0	0	0	0	0	0	0	0	0.501032	0	0.245447	0	0.767271	0	0	0	0	0	0	0.286068	0.297037	0	0	0	0.531867	0	0	0	0	1.40034	0	0.731471	0.31921	0	0	0	0.189048	0	0	0	0	0	0	0	0	0	0.292759	0	0	0	0.270547	0.676651	0	0	0	0	0	0.160601	0	0	0	0	0.556776	0	0	0.607134	0	0	0.62082	0	0	0	0	0	0	0	1.05617	0.885123	1.19387	0	0	0	0	0	0	0
JUNB	ENSG00000171223	14.8398	720.186	141.999	102.32	131.802	545.94	17.984	48.6763	44.4059	49.4637	17.7138	0	39.1094	35.2301	0	4.01762	11.4067	23.4612	19.1785	4.00826	81.0639	10.0633	90.6595	110.487	49.8415	25.7458	49.1496	100.017	83.3482	45.7586	344.712	104.26	80.3839	39.1146	11.8448	368.584	422.84	3.26931	272.358	153.953	4.20101	143.415	13.5322	58.0961	42.2592	160.432	22.7984	13.2334	17.6361	44.9599	12.6414	85.7381	217.568	270.072	72.6053	66.0113	29.068	11.1249	29.2498	3.67282	102.814	114.982	3.04493	50.5533	13.1054	10.3341	4.8711	61.4363	55.8892	22.5704	11.8951	26.5694	6.68106	15.5897	24.0343	11.0781	4.85707	54.5891	3.54468	9.93312	20.9524	8.72946	15.5596	3.24496	151.449	19.2053	24.6097	45.4155	14.162	12.7346	40.6207	15.7162	26.5725	47.1513	55.6547	105.744	133.618
PRDX2	ENSG00000167815	37.924	43.5461	67.9127	16.4218	28.4279	63.0986	52.5686	51.9951	107.187	26.2776	48.7129	32.6656	44.3239	26.9406	64.2833	46.8722	96.4388	62.9747	93.9745	4.50929	71.7995	8.8361	80.8585	82.8653	59.4882	128.729	73.3463	77.7913	86.0661	29.1191	246.305	78.1207	333.264	298.642	7.2385	117.543	164.438	9.80794	222.015	151.79	20.5383	196.652	6.58324	594.687	546.528	506.98	120.273	241.225	6.36859	438.7	41.2015	16.941	469.629	337.039	365.101	338.996	649.026	10.8321	245.793	2.44855	192.618	208.321	9.81144	352.31	416.929	25.8352	118.678	168.154	261.78	459.724	342.313	231.685	45.3357	23.9414	192.861	231.594	41.2851	221.977	186.293	58.3571	251.033	203.93	230.924	6.08429	408.147	170.268	235.608	122.516	119.492	231.611	112.366	120.183	278.901	154.54	170.498	214.345	287.919
AC018761.2	ENSG00000267062	0	0	0	0	0	0	0	0	0	0	0	0	0	0	0	0	0	0	0	0	0	0.490895	0	0	0	0	0	0	0	0	0	0.297037	0.286064	0	0	0	0	0	0	0	0.466779	0	0	0.31921	0.355119	0.395152	0	0	0.489891	0	0	0	0	0	0	0.687618	0	0	0	0	0	0	0	0	0	0	0	0	0	0	0	0	0	0	0	0	0	0	0	0	0	0	0	0	0	0.286646	0	0	0	0	0	0	0	0	0	0	0
THSD8	ENSG00000284491	0	0	0	0	0	0	0	0	0	0	0	0	0	0	12.0531	0	0	0	1.91785	1.5031	0	4.41805	0	0.767271	0	1.07274	0	0	0	0	0.286068	1.18815	0.572127	0	3.29023	0.531867	0.330861	0	0	0.432451	1.86712	0.362158	0.731471	0.638419	0	0.790304	0.697909	0.189048	0.489891	0	0.468199	1.44618	0	0.293716	0	0	0	2.63484	0	6.12137	0.141423	0.811641	1.3533	0	0	4.13363	0.442828	0.489533	0	0	0.991255	0.708518	0	0	0	0	1.21427	0	0.393854	0.62082	0	0	0	0.40562	0.305957	0.573292	1.21032	2.11235	2.21281	1.59183	1.05508	0.462242	0	0	0	0.952645	0
RNASEH2A	ENSG00000104889	0	0	0	6.31607	0	0	6.91692	0	0	10.8202	1.10711	13.7539	3.47639	0	0	0	1.03698	3.70439	3.83569	5.01032	10.4225	7.11797	1.63351	1.53454	3.21558	5.36371	0	2.22261	0	8.31974	1.71641	4.75259	3.1467	7.99423	3.94827	3.72307	1.6543	1.63466	2.01374	1.29735	4.20101	2.53511	4.38883	7.02261	4.97166	3.16122	5.81591	8.88525	2.93935	9.53695	3.27739	2.89237	4.9275	2.64344	6.22331	6.18856	5.24177	9.07554	2.83063	3.67282	0.707114	1.62328	5.41321	1.38978	3.10976	5.16704	0.885655	0.489533	2.24842	2.57382	4.29544	3.54259	2.86331	6.12454	2.05171	2.29922	0.607134	0.557032	5.1201	3.1041	3.36028	2.66734	3.21071	4.46182	5.50723	4.29969	4.43782	6.33704	12.3917	8.35709	4.22033	2.77345	2.85489	2.7003	0.883408	0.952645	1.39428
RTBDN	ENSG00000132026	3.29774	0	6.17388	11.3689	0	2.74342	4.15015	2.21256	10.7187	3.09148	0	1.71924	4.34548	2.07236	2.00885	0	1.03698	3.70439	5.75354	10.5217	1.15806	16.6904	8.16753	6.13817	8.03895	3.21823	3.78074	0	9.05959	4.15987	20.3108	3.56444	8.86797	2.28407	7.89654	5.31867	3.30861	9.80794	3.52405	1.7298	12.603	4.70805	15.3609	3.51131	1.77559	2.76606	7.44436	1.70143	8.81805	2.04363	9.36397	4.54515	6.44365	3.81831	2.90421	1.37524	3.8122	13.7597	2.83063	14.6913	1.41423	2.43492	9.81144	1.73723	3.33188	6.20045	4.42828	4.65056	3.69382	5.34563	1.65209	2.12555	4.29496	3.89743	1.75861	3.76236	3.64281	3.34219	4.72624	6.2082	3.36028	3.15231	5.6805	8.51801	5.81319	2.29317	3.63095	11.0898	3.54049	4.37753	5.27542	3.23569	3.0745	2.28487	2.29686	0.952645	2.55618
AC020934.1	ENSG00000267424	0	0	0	0	0	0	2.76677	0	0	0	0	0	0	0	0	0	2.07395	0	0	2.50516	0	2.20903	0	0	0	0	0.756147	0	0	4.15987	2.57461	1.48519	2.86064	0.571016	0.658045	1.06373	1.98516	3.26931	0	0.432451	0.933558	0.724316	1.09721	0.638419	0.710238	0.790304	1.39582	0.945239	0	1.36242	0	0.619793	0.189519	0.881148	0	0	0	1.4638	0	0	0	1.35273	1.01498	0.173723	2.22125	1.03341	1.77131	0.979065	0.642404	0.791946	0	1.06278	0.477218	0	0.586203	0.836079	0	0.278516	1.57541	0.62082	1.97664	0.242485	0.740934	0.40562	0.305957	0.573292	2.01719	0.528087	0.885123	0	0.527542	0	0.658821	0.83086	0	1.90529	1.39428
MAST1	ENSG00000105613	314.934	56.9449	185.216	173.06	149.893	13.7171	225.491	254.444	217.436	250.41	228.065	130.662	265.944	142.993	130.575	109.145	221.913	91.375	237.813	25.5526	267.511	42.2169	280.146	316.116	191.327	451.624	450.664	228.929	303.496	54.0783	384.475	91.7844	726.602	224.409	31.5862	168.602	208.442	34.3278	235.104	130.168	41.5433	133.274	28.8931	105.978	176.139	116.175	183.317	101.519	20.5754	84.8108	43.5425	23.9653	153.321	142.305	120.317	80.4513	115.319	31.0325	131.153	22.0369	54.5892	160.705	29.7727	125.949	197.692	75.4388	151.447	172.071	133.138	200.758	144.062	121.511	44.3813	45.6557	128.379	112.244	26.1068	95.531	76.4076	71.3943	175.525	134.579	220.057	16.6304	145.33	45.0034	106.508	117.763	67.7119	189.825	61.7224	73.9587	158.996	226.825	207.248	151.471	296.749
MIR6794	ENSG00000276181	0	0	0	0	0	0	0	0	0	0	0	0	0	0	0	0	0	0	0	0	0	0	0	0	0	0	0	0	0	0	0	0	0	0	0	0	0	0	0	0	0	0	0	0	0	0	0	0	0	0	0	0	0	0	0	0	0	0	0	0	0	0	0	0	0	0	0	0	0	0	0	0	0	0	0	0	0	0	0	0	0	0	0	0	0	0	0	0	0	0	0	0	0	0	0	0	0
DNASE2	ENSG00000105612	0	50.2455	0	21.4746	12.9218	16.4605	0	7.74395	15.3124	15.4574	5.53555	1.71924	8.69097	4.14471	0	14.0617	4.14791	3.70439	5.75354	5.51135	11.5806	7.60887	4.90052	13.8109	8.03895	5.36371	8.31762	8.89043	4.52979	8.31974	50.9201	5.6437	15.1614	8.56525	6.58045	7.97801	16.543	3.26931	5.03435	5.62187	6.06813	9.41611	7.68045	19.791	4.97166	11.4594	16.9825	3.21381	3.42924	36.7854	2.34099	4.95835	25.0165	17.3292	2.48932	10.3143	3.33567	11.1249	6.13303	3.67282	35.9214	9.46914	7.78149	43.257	9.10714	2.06682	2.65697	10.2802	14.1329	14.453	16.1905	14.1704	2.38609	12.8059	27.8447	10.66	2.42854	42.8915	10.634	3.72492	20.7547	15.0341	10.1261	4.86744	23.2528	8.02608	43.5714	5.80896	11.5066	7.16322	8.44067	8.32035	4.83136	9.13946	10.2475	17.1476	5.11236
AC020934.2	ENSG00000267735	0	0	0	0	0	0	0	0	0	0	0	0	0	0	0	0	0	0	0	1.5031	0	1.47268	0	0	0	0	0.756147	0	0	4.15987	0	0	0.286064	0	1.31609	0	0	3.26931	0	0	0.466779	0	0.365736	1.27684	0.355119	0	0	0	1.46967	0.340606	0.468199	0.206598	0	0	0	0	0	1.17104	0.471772	1.22427	0	0	1.69163	0	0	0	0	0	0	0	0	0.354259	0.477218	0	0	0	0	0	0.787707	1.24164	0	0	0	1.21686	0.305957	0.573292	0	1.05617	0.442561	1.59183	0.527542	1.38673	0	0	0	0	0
KLF1	ENSG00000105610	0	0	0	0	0	0	2.76677	0	0	0	0	0	0	2.07236	0	0	1.03698	1.2348	0	4.00826	0	10.0633	0	0	0	1.07274	0.756147	0	0	0	0	2.3763	0.572127	0.285508	5.26436	0	0	6.53863	0.503435	0.864902	6.5349	1.08647	2.92588	2.55368	0.355119	0	1.86109	0	4.40902	1.36242	2.34099	1.85938	4.35894	0	2.07444	11.0019	4.76524	3.22035	3.77417	3.67282	0	0.270547	2.7066	0.347446	1.55488	1.03341	0.442828	0.244766	0	0.395973	0.330418	0.354259	1.43165	0.556776	1.75861	0.20902	0	0	0	2.48328	0	0.242485	0	0	2.1417	0.573292	1.21032	1.05617	0.885123	0.795914	0	1.84897	0.219607	0	0	1.90529	1.85904
GCDH	ENSG00000105607	0	0	6.17388	0	5.16871	32.921	4.15015	3.31884	6.12495	15.4574	6.64266	10.3154	6.95277	14.5065	16.0708	22.0969	30.0723	7.40878	21.0963	16.033	13.8967	26.5083	16.3351	9.97452	16.0779	8.58193	9.07377	2.22261	5.43575	8.31974	22.0272	15.1489	18.3081	11.9913	12.5029	10.6373	13.8962	13.0773	9.06183	13.8384	22.4054	13.3998	13.5322	24.8983	14.2048	33.5879	10.236	6.99477	18.126	14.3054	12.6414	13.2223	25.9641	24.0847	19.9146	10.3143	17.1549	14.3452	15.0967	8.56991	17.6779	12.4452	19.9612	13.3767	13.9939	6.20045	7.9709	18.3575	8.99366	14.057	11.2342	14.8789	7.15827	8.90842	10.8448	13.5863	6.07134	11.6977	14.5726	6.2082	16.4061	10.4269	11.8549	9.73487	18.3574	17.1987	18.5582	21.1235	22.5706	28.6529	12.661	8.7826	4.61175	7.68546	5.30045	9.52645	7.66853
RPS6P25	ENSG00000240616	0	3.3497	6.17388	0	0	5.48684	2.76677	0	9.18742	0	3.32133	0	1.73819	0	4.01771	0.669603	6.22186	1.2348	3.83569	2.00413	0	3.43626	1.63351	2.30181	3.21558	4.29097	0.756147	2.22261	8.15363	0	0	0.891111	1.43032	1.42754	0	0.531867	0.992582	0	3.52405	0.864902	2.33389	0.724316	1.46294	1.91526	1.06536	4.74182	2.79164	1.13429	1.95957	2.38424	1.4046	2.47917	1.70567	0.73429	1.65955	0.687618	2.85915	4.39139	4.24595	3.67282	1.27281	0.541094	2.02995	1.56351	0	0	0	0.734299	0	0.593959	0	1.06278	1.43165	2.78388	0.586203	3.97138	0.607134	1.39258	1.57541	1.86246	0.395328	0.48497	0.493956	0.811239	2.75362	1.71987	3.22751	3.16852	3.54049	5.5714	1.05508	2.31121	0.658821	0.623145	1.06009	0	0
SYCE2	ENSG00000161860	0	0	0	0	5.16871	0	0	0	0	0	0	0	0	0	10.0443	0	0	0	0	6.01239	4.63222	9.81789	1.63351	2.30181	0	1.07274	0.756147	2.22261	0	4.15987	1.43034	1.78222	1.43032	1.42754	3.29023	0	1.32344	6.53863	1.51031	0.864902	4.66779	2.53511	3.65736	8.93787	2.13071	5.13698	3.95482	1.51238	2.44946	2.72484	6.08658	2.27258	2.84279	0.881148	2.48932	2.06285	3.33567	4.39139	3.77417	6.12137	1.41423	0.270547	2.36828	1.04234	0.444251	2.06682	1.32848	0.489533	0.642404	0.989932	2.97377	2.12555	0.477218	3.34066	0.293102	2.0902	2.42854	0.557032	3.54468	1.24164	1.38365	1.21243	1.48187	3.65058	3.67149	1.14658	2.42063	2.11235	4.86818	0.795914	5.27542	2.77345	0.658821	1.66172	1.41345	1.90529	0.929519
MIR5695	ENSG00000266721	0	0	0	0	0	0	0	0	0	0	0	0	0	0	0	0	1.03698	0	0	0	0	0.490895	0	0	1.60779	0	0.756147	0	0	0	0	0.891111	0.572127	0	0.658045	0	0	0	0	0	0	0	0	0.638419	0	0.395152	0	0	0	0.340606	0	0	0.568558	0.293716	0	0	0	0	0	1.22427	0.282846	0	0	0	0	0	0	0.244766	0	0	0.330418	0.354259	0	0	0	0.41804	0.607134	0.278516	0	0	0	0	0	0.40562	0.305957	0.286646	0	0	0	1.59183	1.05508	0.924484	0.658821	0.207715	0	0	0
FARSA	ENSG00000179115	46.1683	70.3438	33.9563	16.4218	10.3374	30.1776	19.3674	8.85023	15.3124	17.0031	13.2853	61.8927	46.9312	39.3748	16.0708	68.2995	51.8488	45.6875	63.2889	13.0268	41.69	21.1085	66.9737	75.9598	59.4882	59.0008	44.6127	80.0139	69.7588	12.4796	124.726	36.8326	143.318	90.5061	13.819	59.5691	71.4659	14.7119	91.1218	75.679	19.1379	74.6045	11.7035	168.223	159.804	200.342	58.3917	76.3753	10.2877	138.967	15.9187	9.91669	160.712	119.836	114.094	127.209	165.354	8.19727	103.318	6.12137	81.601	191.006	14.548	141.41	103.733	32.0356	33.2121	62.1706	84.155	132.255	99.7863	50.659	32.9281	16.7033	74.7409	121.65	21.8568	71.5786	89.7986	10.5539	89.344	83.4148	90.8879	6.89553	182.963	47.8698	108.928	52.2806	52.2222	95.5096	36.9279	48.5354	184.909	65.2225	53.5345	59.064	95.0433
FARSA.AS1	ENSG00000266975	0	0	0	0	0	0	4.15015	0	0	0	0	0	0	0	0	0	1.03698	0	0	1.00206	0	2.20903	0	0	0	1.07274	0	0	0	4.15987	0.286068	0.891111	0.572127	0	0	0.531867	0	4.90397	0	0	5.13457	0.362158	1.46294	0.31921	0.710238	0	0.697909	0.189048	1.95957	0	1.87279	1.44618	0.379038	0	0	0	1.42957	3.51311	4.24595	3.67282	0	0.270547	1.3533	0.173723	1.33275	2.06682	0	0.489533	0.160601	0.197986	0.330418	0.354259	2.38609	1.67033	0	0.836079	0	0	0.393854	2.48328	0	0	0	2.43372	0	0.286646	1.61375	0	1.32768	0.795914	3.16525	0	0.219607	0.207715	0	0	1.39428
CALR	ENSG00000179218	181.376	569.449	188.303	205.904	237.761	235.934	127.271	165.942	108.718	154.574	95.2115	149.574	153.83	174.078	46.2036	339.489	242.653	304.995	163.017	6.51342	376.368	22.8266	363.455	478.01	368.184	287.495	271.457	228.929	173.038	124.796	357.013	134.855	399.345	407.706	15.7931	280.294	411.591	24.5199	294.006	257.741	22.4054	231.781	13.5322	406.992	470.177	384.088	248.456	249.921	12.2473	393.059	79.1255	33.6754	414.668	417.958	256.815	252.356	179.173	24.299	208.995	13.467	397.54	481.844	27.066	408.422	337.186	49.6036	135.948	313.546	331.32	597.919	488.689	241.25	89.717	56.2344	310.981	301.407	38.8566	465.957	187.08	50.2864	358.364	222.359	281.555	12.9798	488.614	192.626	254.57	85.5501	132.768	210.519	227.37	211.707	445.144	246.35	271.736	286.746	395.046
MIR6515	ENSG00000274417	0	0	0	0	0	0	0	0	0	0	0	0	0	0	0	0	0	0	0	0	0	0	0	0	0	0	0	0	0	0	0	0	0	0	0	0	0	0	0	0	0	0	0	0	0	0	0	0	0	0	0	0	0	0	0	0	0	0	0	0	0	0	0	0	0	0	0	0	0	0	0	0	0	0	0	0	0	0	0	0	0	0	0	0	0	0	0	0	0	0	0	0	0	0	0	0	0
AC092069.1	ENSG00000267458	0	0	0	0	0	0	0	0	0	0	0	0	0	0	0	0	0	0	0	0	0	0	0	0	0	0	0	0	0	0	0	0	0	0	0	0	0	0	0	0	0	0	0	0	0	0	0	0	0	0	0	0	0	0	0	0	0	0	0	0	0	0	0	0	0	0	0	0	0	0	0	0	0	0	0	0	0	0	0	0	0	0	0	0	0	0	0	0	0	0	0	0	0	0	0	0	0
RAD23A	ENSG00000179262	62.657	40.1964	40.1302	27.7907	12.9218	30.1776	27.6677	25.4444	12.2499	32.4606	35.4275	36.104	43.4548	18.6512	30.1328	85.0396	79.8472	41.9831	88.221	9.51961	32.4256	16.1995	53.9057	75.1926	59.4882	35.4005	32.5143	48.8974	48.9218	29.1191	215.981	54.3578	221.699	134.474	10.5287	87.7581	136.976	4.90397	188.788	93.4095	8.40202	93.7989	6.94898	171.416	150.215	244.204	75.6068	77.8877	7.34837	89.2386	27.6237	19.8334	191.035	126.738	106.211	113.457	171.549	18.7366	112.282	6.12137	84.5708	143.39	11.8414	123.343	118.393	33.0691	81.4803	111.124	129.444	156.013	148.688	109.466	36.2686	29.5091	119.879	141.297	31.571	129.231	161.086	42.8366	173.351	104.996	144.482	6.08429	277.809	121.538	182.354	117.763	98.2486	152.815	82.824	98.9198	237.615	138.754	146.646	139.086	204.029
GADD45GIP1	ENSG00000179271	13.191	20.0982	9.26082	0	0	13.7171	6.91692	4.42512	0	9.27444	1.10711	1.71924	19.1201	0	10.0443	26.7841	13.4807	11.1132	15.3428	4.00826	22.0031	8.09976	19.6021	16.1127	9.64673	10.7274	12.8545	13.3356	9.05959	0	26.8904	3.86148	18.5941	17.1305	3.94827	9.57361	12.5727	1.63466	9.56527	7.35167	4.66779	11.5891	1.09721	30.6441	20.952	37.1443	8.37491	8.12906	0.489891	16.0085	1.87279	4.33855	21.4157	21.0007	20.7444	7.5638	31.9271	3.80587	18.3991	0	13.8594	18.6677	2.02995	14.5927	9.99564	1.03341	6.64241	5.87439	16.7025	29.698	16.1905	6.0224	2.86331	6.68132	8.20685	11.7051	2.42854	9.74806	11.8156	2.48328	14.4295	8.97195	16.3006	0.811239	24.7826	4.58633	10.086	5.80896	9.29379	15.1224	6.3305	5.08466	10.9804	11.8398	14.1345	11.4317	19.2875
DAND5	ENSG00000179284	0	0	6.17388	0	0	0	0	0	0	0	0	0	1.73819	0	0	0	0	0	0	7.51548	0	8.8361	0	0	1.60779	0	0.756147	0	0	4.15987	0.286068	2.67333	2.28851	1.71305	9.21264	0	0	3.26931	0	1.29735	5.60135	0.362158	9.50912	1.59605	0	5.13698	0.930545	0.189048	6.85848	0.340606	6.08658	5.37154	0.189519	0.293716	0	3.43809	0.953049	7.31899	0.471772	6.12137	0.141423	0	4.39823	0.694891	0	1.03341	2.21414	0	0.321202	0	1.32167	2.47981	1.43165	4.45421	0.586203	0	3.03567	0.278516	0	3.72492	0	0.48497	0.246978	7.30115	0.305957	1.71987	1.21032	1.05617	3.98305	1.19387	1.05508	0.924484	0.219607	0	0	0	0
NFIX	ENSG00000008441	14.8398	174.185	92.6082	6.31607	180.905	112.48	17.984	18.8067	4.59371	18.5489	22.1422	17.1924	436.287	91.1837	40.1771	34.8194	18.6656	9.87838	19.1785	15.031	42.8481	31.6627	16.3351	22.2509	22.509	39.6914	40.0758	22.2261	50.7337	16.6395	14.5895	26.4363	32.8973	11.7058	23.6896	32.4439	37.0564	21.2505	41.2817	10.8113	23.8057	11.9512	16.8238	9.25708	6.74726	10.6691	30.708	5.29334	22.0451	8.85574	12.6414	15.4948	9.09692	18.2104	8.29775	8.25142	12.8662	20.7859	33.024	22.0369	243.106	28.4074	25.0361	9.20731	17.77	12.4009	9.29938	21.5394	23.2872	10.2953	22.138	14.8789	5.72662	19.4872	14.6551	21.9471	4.24994	44.8411	7.87707	12.4164	10.8715	28.8557	12.3489	14.1967	32.4315	6.30621	11.6997	24.8201	20.3578	10.7448	129.248	30.508	36.0156	51.3056	36.5731	40.0111	20.6818
AC138474.1	ENSG00000267417	0	0	0	1.26321	0	0	0	0	0	1.54574	0	0	0	0	10.0443	0	0	0	0	1.5031	1.15806	1.22724	0	0	0	1.07274	0	0	0	0	0	0.297037	0	0	0.658045	0	0	4.90397	0.503435	0	0	0.362158	1.46294	0	0	0	0.232636	0	0.489891	0	0.936397	2.47917	0	0	0	0	0	3.22035	0.943543	0	0.98996	0	0.338326	0	0	1.03341	2.21414	0.489533	0	0	0.330418	2.12555	0.477218	0	0	0	2.42854	0	1.96927	1.86246	0	0	0.246978	0.811239	0.917872	0	0.403438	0.528087	0.885123	0.397957	1.05508	0	0	0	0	0	0
AC007787.1	ENSG00000267610	0	0	0	0	0	0	0	0	0	0	0	0	0.869097	0	0	0	0	0	0	4.00826	0	5.64529	0	0	0	0	0	0	0.905959	0	0	3.56444	0.572127	0.571016	5.26436	1.06373	0	1.63466	0	0	5.60135	0.362158	3.29162	0.31921	0	1.18546	1.86109	0	2.44946	0	0.936397	2.47917	0.568558	0.146858	0	0.687618	0	1.4638	0	7.34564	2.12134	0	3.04493	0.173723	0.222125	7.23386	0	0	0	0	0.660837	0.708518	2.38609	2.78388	0.293102	0	0.607134	0	0	3.1041	0	0	0.740934	1.62248	0.305957	1.43323	0.806877	2.64043	0.442561	0	0.527542	0	0	0.207715	0	0	0
AC007787.2	ENSG00000279044	0	0	0	0	0	0	0	0	0	0	1.10711	0	0.869097	2.07236	2.00885	0	0	0	0	0.501032	0	1.22724	0	0	0	0	0	2.22261	0	0	0	0.594074	0.858191	0	1.31609	0	0	0	0.503435	0.432451	1.40034	0.362158	0.365736	0.31921	0.355119	1.18546	0.232636	0	1.46967	0.340606	0.936397	1.23959	0	0	0	0	0.476524	2.04932	0	0	0.707114	0.270547	0.338326	0	0	1.03341	0.885655	0.244766	0.160601	0	0	0.354259	1.90887	1.11355	0.293102	0	0.607134	0	0.787707	1.24164	0	0.242485	0	0.40562	1.22383	0.286646	0	1.05617	0.885123	1.19387	1.58263	0.462242	0	0	0	0	0
LYL1	ENSG00000104903	6.59548	3.3497	3.08694	0	2.58436	0	1.38338	2.21256	6.12495	12.3659	0	0	1.73819	22.7959	6.02656	8.03524	2.07395	2.46959	0	7.51548	3.47417	16.1995	1.63351	6.13817	4.82337	3.21823	2.26844	2.22261	0	0	9.44025	3.86148	2.28851	2.28407	3.94827	7.44614	3.63947	1.63466	3.02061	0.864902	10.7359	2.89726	8.77765	4.46893	3.55119	4.34667	7.44436	0.945239	7.34837	4.42787	2.80919	4.75175	6.63317	6.02118	0.829775	4.12571	0	7.90451	6.13303	7.34564	5.37407	3.24656	9.81144	1.91095	3.10976	11.3675	1.77131	2.44766	1.92721	2.77181	1.32167	3.89685	1.43165	3.89743	1.46551	2.92628	1.8214	1.11406	1.96927	2.48328	3.75561	1.45491	4.44561	3.65058	4.89532	0.573292	3.22751	3.69661	5.31074	7.95914	3.69279	2.77345	2.63529	3.11573	1.06009	7.62116	8.13329
TRMT1	ENSG00000104907	16.4887	20.0982	15.4347	16.4218	18.0905	2.74342	26.2843	25.4444	15.3124	10.8202	2.21422	22.3501	11.2983	18.6512	6.02656	0	24.8874	11.1132	11.5071	18.0372	17.3708	30.4355	10.6178	15.3454	16.0779	21.4548	21.1721	20.0035	12.6834	16.6395	47.2012	19.9015	63.5061	33.9755	9.87068	34.0395	28.454	11.4426	42.2886	37.6233	15.8705	39.8374	13.1665	84.2713	41.1938	77.8449	16.2845	22.8748	9.79783	29.6327	10.7686	10.7431	38.8514	46.7009	51.8609	22.0038	59.5655	9.66106	52.3667	11.0185	29.4159	29.4896	18.6079	36.6555	29.5427	17.5679	18.1559	23.4976	25.5356	44.3489	26.7639	22.3183	13.8393	14.4762	20.224	37.6236	12.1427	16.4324	27.1759	13.0372	44.672	24.2485	39.0225	10.1405	43.446	26.0848	29.451	38.0223	28.7665	58.1017	31.6525	24.4988	43.2626	42.997	32.6861	18.1003	33.9275
NACC1	ENSG00000160877	28.0308	107.19	9.26082	36.6332	54.2715	30.1776	35.968	42.0386	30.6247	47.918	33.2133	27.5078	39.1094	20.7236	18.0797	53.5683	73.6253	45.6875	59.4533	21.0434	53.2706	29.2082	61.2564	89.0035	53.057	59.0008	60.4918	48.8974	60.6992	12.4796	108.42	23.4659	176.215	51.677	7.89654	39.3582	48.3057	9.80794	70.9844	17.298	9.80236	47.4427	17.1896	59.6922	47.9411	65.2001	35.5934	30.2477	13.717	43.9381	22.0053	9.7101	43.5894	62.5615	50.2014	33.0057	63.3777	10.8321	45.7619	8.56991	39.1741	40.8526	11.5031	29.8803	40.4268	16.5345	32.3264	27.9034	36.1352	72.067	31.7202	27.2779	12.8849	17.8168	23.4481	33.2342	7.89275	24.2309	18.5111	13.658	47.044	41.9499	70.3887	6.89553	66.0868	33.8242	56.4814	27.4605	29.6516	41.3875	41.6758	18.0274	40.6273	45.4896	50.0009	53.3481	61.5806
AC005546.1	ENSG00000266897	8.24435	6.6994	0	0	0	0	0	0	0	0	0	0	0	0	0	0	0	0	0	3.00619	0	1.22724	0.816753	0.767271	3.21558	3.21823	0	0	0	0	0	0.594074	3.1467	0.571016	1.97414	0	0.992582	3.26931	1.00687	0	0.466779	0	1.09721	0.31921	0.710238	0	2.09373	0	3.42924	0	1.4046	1.23959	0	0	1.65955	2.06285	0	2.92759	0	1.22427	0	0	2.7066	0.173723	0.666376	0	2.21414	0.489533	0	0.593959	0.991255	1.77129	0	0.556776	0	0.20902	0.607134	0.278516	1.18156	0	0.395328	0.242485	0	3.24496	0.305957	0.573292	0.806877	2.64043	0	4.37753	0.527542	0	0.439214	0.623145	0	0	0
AC011446.1	ENSG00000267512	0	0	0	0	0	0	0	0	0	0	0	0	0	0	0	0	0	0	0	0	0	0	0	0	0	0	0	0	0	0	0	0	0	0	0	0	0	0	0	0	0	0	0	0	0	0	0	0	0	0	0	0	0	0	0	0	0	0	0	0	0	0	0	0	0	0	0	0	0	0	0	0	0	0	0	0	0	0	0	0	0	0	0	0	0	0	0	0	0	0	0	0	0	0	0	0	0
STX10	ENSG00000104915	23.0842	16.7485	9.26082	18.9482	18.0905	16.4605	33.2012	18.8067	10.7187	12.3659	29.892	12.0347	9.56007	12.4341	2.00885	34.8194	23.8505	12.348	23.0142	8.01651	10.4225	12.2724	21.2356	14.5782	16.0779	18.2366	15.1229	22.2261	14.4953	8.31974	37.4749	14.8519	43.4817	29.6929	5.26436	17.5516	23.4911	4.90397	32.2199	23.3524	8.8688	27.8862	4.38883	24.5791	28.4095	50.5794	20.472	15.5019	2.44946	31.3357	3.74559	4.33855	49.8435	31.5745	37.3399	13.0647	30.021	10.2466	21.7015	2.44855	42.5683	38.1471	6.08986	28.6643	28.2099	8.26726	18.5988	18.6022	24.7326	32.4698	24.7814	17.3587	5.72662	8.35165	25.4998	33.2342	6.07134	24.5094	25.6005	11.1748	31.2309	27.8858	37.7876	5.67867	37.9387	19.7786	27.4338	8.97748	14.162	31.4386	10.5508	11.556	25.0352	15.3709	22.4386	23.8161	27.6532
IER2	ENSG00000160888	16.4887	26.7976	37.0433	0	36.181	8.23026	5.53353	12.1691	0	12.3659	14.3924	13.7539	14.7746	6.21707	0	12.7225	10.3698	8.64358	36.4391	4.50929	22.0031	13.9905	17.9686	15.3454	9.64673	16.0911	12.0984	22.2261	11.7775	4.15987	40.0495	18.7133	26.0318	10.2783	4.60632	57.4416	53.2686	6.53863	29.7027	19.0279	9.80236	40.5617	9.50912	31.2825	24.1481	52.9504	13.9582	13.6114	2.44946	31.3357	7.49118	7.43752	66.1422	52.1346	18.255	12.3771	26.6854	7.61175	12.2661	12.2427	28.7088	49.7806	2.36828	24.3212	20.8798	5.16704	7.52807	10.2802	12.5269	15.6409	10.5734	17.3587	3.34053	3.34066	11.1379	16.9306	1.8214	14.2043	6.30166	4.34574	14.0341	13.0942	16.3006	3.24496	29.066	8.31273	12.1032	15.8426	7.52354	30.2447	26.3771	6.00915	23.7176	20.3561	17.3148	15.2423	20.4494
AC011446.2	ENSG00000267598	0	0	0	0	0	0	0	0	0	0	0	0	0	0	0	0	0	0	0	0	0	0	0	0	0	0	0	0	0	0	0	0	0	0	0	0	0	0	0	0	0	0	0	0	0	0	0	0	0	0	0	0	0	0	0	0	0	0	0	0	0	0	0	0	0	0	0	0	0	0	0	0	0	0	0	0	0	0	0	0	0	0	0	0	0	0	0	0	0	0	0	0	0	0	0	0	0
RPL12P42	ENSG00000213253	0	0	0	2.52643	0	0	0	0	0	0	0	0	0	0	8.03541	0	1.03698	2.46959	0	3.00619	0	1.96358	0	0	1.60779	0	0	0	0	4.15987	0	0.297037	0	0.571016	1.31609	0	0.330861	0	0	0	0.466779	0.362158	1.46294	0.31921	0	0.790304	1.16318	0.189048	0.489891	1.02182	0	1.44618	0.189519	0.587432	0	0	0.953049	2.04932	1.88709	0	0	0.811641	2.02995	0	0.666376	2.06682	0	0	0	0.395973	0.660837	0.708518	0	0.556776	0.293102	0	0.607134	0.835548	0	0.62082	0	0	0.246978	1.21686	0	0.573292	0	0.528087	1.32768	0	0.527542	0.462242	0.219607	0	0.353363	0	0
CACNA1A	ENSG00000141837	4.94661	20.0982	15.4347	16.4218	0	35.6644	4.15015	4.42512	4.59371	3.09148	4.42844	0	29.5493	24.8683	66.2922	4.01762	2.07395	7.40878	0	102.712	1.15806	124.933	3.26701	9.20725	4.82337	2.14548	3.78074	11.113	2.71788	41.5987	4.29102	55.5459	16.5917	10.8493	94.7585	5.85054	3.97033	89.9061	19.634	13.406	133.966	24.6267	104.235	27.452	11.7189	29.2412	26.2879	1.89048	104.837	10.2182	46.3517	81.1929	7.77029	2.49659	3.3191	8.25142	31.9271	99.5382	33.4958	108.96	1.69707	1.89383	117.737	4.16935	4.44251	76.4722	31.8836	12.7278	0.803005	1.78188	14.208	60.9325	42.4724	75.7216	5.27583	5.01648	39.4637	4.17774	22.0558	52.1489	3.16262	3.15231	3.95165	81.5295	14.38	22.3584	29.0476	73.9322	83.6441	72.8261	45.3686	29.1212	1.31764	4.1543	1.59013	2.85794	7.43615
CCDC130	ENSG00000104957	51.1149	16.7485	15.4347	30.3171	12.9218	27.4342	63.6356	16.5942	7.65619	20.0946	12.1782	8.5962	30.4184	8.28943	32.1417	0.669603	26.9614	24.6959	69.0425	12.0248	42.8481	19.1449	35.1204	49.8726	43.4103	25.7458	40.832	33.3391	24.4609	8.31974	51.4923	29.1096	84.6748	51.3915	14.477	32.9758	40.6959	17.9812	60.9157	42.3802	13.5366	53.5994	11.3378	54.2656	51.4922	50.1843	30.4754	18.3376	9.30794	31.6763	15.4506	8.05731	64.8156	42.0014	36.0952	19.9409	20.9671	12.8814	26.4192	9.79419	39.3155	24.6198	12.1797	35.7869	26.2108	17.5679	26.5697	35.7359	33.7262	39.9932	32.7114	28.695	16.7026	17.8168	34.2929	33.0251	3.64281	26.7375	20.4804	14.8997	33.4052	32.493	46.4319	10.9517	42.5281	34.9708	39.537	38.5503	24.3409	38.2039	21.1017	34.2059	23.2784	41.1276	35.3363	28.5794	34.3922
MRI1	ENSG00000037757	3.29774	16.7485	12.3478	0	7.75307	5.48684	16.6006	21.0193	1.53124	21.6404	24.3564	13.7539	9.56007	26.9406	18.0797	20.0881	8.29581	17.2872	24.932	6.01239	11.5806	9.81789	22.8691	31.4581	17.6857	24.6731	34.0266	6.66782	27.1788	0	26.3183	8.31704	50.9193	25.1247	3.29023	20.7428	18.8591	6.53863	16.6134	9.08147	4.20101	34.405	6.2175	19.1526	17.0457	38.7249	20.7046	11.1538	0.979783	22.8206	6.08658	7.85072	17.4358	16.1544	9.54241	16.5028	19.5375	4.09863	18.3991	3.67282	28.0017	18.1266	5.41321	13.8978	24.4338	4.13363	10.185	7.09822	16.0601	20.3926	12.8863	13.1076	8.11271	7.23809	20.5171	12.7502	5.46421	8.07696	9.84634	4.34574	13.8365	9.94189	21.2401	2.83934	23.5587	8.02608	11.6997	8.44939	11.9492	16.7142	8.44067	5.08466	21.3019	11.8398	18.1982	12.3844	14.4075
AC008686.1	ENSG00000267633	0	0	0	0	0	0	0	0	0	0	0	0	0	0	0	0	0	0	0	0	0	0.245447	0	0	0	0	0	0	0	0	0	0	0	0	0	0	0	0	0	0	0	0	0.365736	0	0	0	0.232636	0	0	0	0	0	0	0	0	0	0	0	0	0	0	0	0	0	0	0	0	0	0	0	0	0	0	0	0	0	0	0	0	0	0	0	0	0.40562	0	0	0	0	0	0	0	0	0	0	0	0	0
C19orf53	ENSG00000104979	9.89321	16.7485	6.17388	0	10.3374	0	4.15015	3.31884	0	9.27444	4.42844	17.1924	7.82187	0	18.0797	0	20.7395	9.87838	19.1785	8.51755	9.26445	10.7997	29.4031	17.6472	9.64673	6.43645	11.3422	8.89043	4.52979	12.4796	108.134	20.4956	62.6479	36.8306	5.26436	28.7208	27.7923	4.90397	32.7233	20.7577	15.8705	130.377	6.94898	148.752	104.05	165.569	23.7289	25.5215	7.34837	59.606	10.7686	7.43752	111.248	77.1005	97.9134	52.9466	167.26	8.49002	42.4595	6.12137	61.2361	62.7669	8.45814	71.4001	47.0906	17.5679	26.1268	29.1272	55.4074	75.8288	64.4316	29.0492	19.5659	13.9194	45.7239	74.4111	8.49988	62.3876	52.7764	16.7621	52.3809	37.3427	51.1245	4.86744	78.3251	43.8568	58.0951	35.3818	31.8644	37.01	33.2351	24.4988	75.9841	32.1958	39.93	26.6741	45.5464
ZSWIM4	ENSG00000132003	6.59548	13.3988	9.26082	1.26321	23.2592	5.48684	16.6006	12.1691	4.59371	13.9117	29.892	12.0347	9.56007	2.07236	16.0708	11.3833	27.9984	16.0524	36.4391	8.51755	16.2128	21.8448	23.6858	29.9236	16.0779	22.5276	12.0984	15.5583	9.96555	4.15987	20.0248	13.6637	41.1932	20.8421	12.5029	25.5296	26.138	13.0773	22.1511	7.78412	12.603	36.9401	10.2406	15.0029	16.6906	21.3382	15.354	8.50715	2.93935	14.646	6.55478	5.16494	39.9886	21.4413	33.6059	11.0019	15.7253	10.2466	9.43543	12.2427	12.8695	20.8321	13.8713	15.9825	20.8798	3.10022	17.2703	24.4766	10.2785	17.4228	10.243	11.3363	9.54437	6.68132	6.44824	7.52471	3.64281	8.35548	7.08936	9.93312	15.6154	14.5491	13.3368	5.27306	16.8277	7.45279	12.91	21.1235	11.9492	16.3162	11.6059	8.7826	17.349	31.1573	25.0888	10.4791	32.5332
AC020916.2	ENSG00000267582	4.94661	3.3497	9.26082	0	10.3374	0	4.15015	4.42512	0	3.09148	2.21422	0	1.73819	2.07236	0	0	0	0	3.83569	0.501032	4.63222	0.981789	4.08376	4.60363	4.82337	2.14548	1.51229	4.44522	0	8.31974	0.572136	0.297037	4.00489	0	0.658045	1.06373	2.31603	0	2.01374	0.432451	1.40034	0	0	0.31921	0.710238	2.37091	1.62845	0.378096	0.979783	0	0	0.826391	0.947596	1.02801	1.65955	0	1.42957	2.34208	1.88709	0	0.707114	0.811641	0.676651	0.347446	0.666376	1.03341	0.442828	0.734299	0.481803	0	1.32167	0	0.477218	1.67033	0.586203	0.41804	1.21427	0.278516	0	0	0.197664	0	0.740934	1.21686	0.611915	0	0.403438	2.64043	3.09793	3.97957	2.11017	1.38673	1.75686	0.623145	0.883408	0	0
RN7SL619P	ENSG00000266770	0	0	0	0	0	0	0	0	0	0	0	0	0	0	0	0	0	0	0	0	0	0.490895	0	0	0	0	0	0	0	0	0	0.891111	0.572127	0	0	0.531867	0	1.63466	0	0	0	0.362158	0.365736	0.638419	0	1.58061	0	0	0.489891	0	0.468199	0.206598	0.189519	0	0	0	0	2.63484	0	0	0.141423	0	1.3533	0	0.444251	0	0	0	0	0	0	0	0	0.556776	0	0	0	0.278516	0	0.62082	0	0	0	1.62248	0	0.573292	0.403438	1.05617	2.21281	0	0.527542	0	0	0.207715	0	0	0
AC020916.1	ENSG00000267519	31.3285	63.6443	52.478	54.3182	581.48	63.0986	37.3513	46.4637	42.8746	44.8265	67.5337	3.43848	18.251	33.1577	28.124	6.02643	25.9244	35.8091	53.6997	55.1135	47.4803	67.2526	49.8219	79.7962	20.9013	23.6003	30.2459	95.5721	37.1443	29.1191	124.726	40.1	53.2078	25.4102	31.5862	178.175	209.104	27.7892	182.244	140.547	56.4802	49.9778	33.6477	25.856	20.5969	63.6195	39.7808	14.3676	39.6812	16.6897	25.2827	44.2119	68.0374	65.3518	20.7444	13.7524	11.4366	61.1867	29.7216	36.7282	73.5399	48.969	41.614	28.4905	18.2143	26.8686	11.9563	51.1562	32.2808	15.4429	32.0506	40.0313	31.0192	45.6557	17.293	26.7545	17.6069	80.2126	16.9357	31.041	15.0224	29.3407	17.7824	49.4856	31.8196	35.5441	22.996	60.2019	37.6177	50.5405	50.1165	26.81	30.0862	19.3175	33.2161	64.7799	42.9903
MIR24.2	ENSG00000284387	0	0	0	0	0	0	0	0	0	0	0	0	0	0	0	0	0	0	0	0	0	0	0	0	0	0	0	0	0	0	0	0	0	0	0	0	0	0	0	0	0	0	0	0	0	0	0	0	0	0	0	0	0	0	0	0	0	0	0	0	0	0	0	0	0	0	0	0	0	0	0	0	0	0	0	0	0	0	0	0	0	0	0	0	0	0	0	0	0	0	0	0	0	0	0	0	0
MIR27A	ENSG00000207808	0	0	0	0	0	0	0	0	0	0	0	0	0	0	0	0	0	0	0	0	0	0	0	0	0	0	0	0	0	0	0	0	0	0	0	0	0	0	0	0	0	0	0	0	0	0	0	0	0	0	0	0	0	0	0	0	0	0	0	0	0	0	0	0	0	0	0	0	0	0	0	0	0	0	0	0	0	0	0	0	0	0	0	0	0	0	0	0	0	0	0	0	0	0	0	0	0
MIR23A	ENSG00000207980	0	0	0	0	0	0	0	0	0	0	0	0	0	0	0	0	0	0	0	0	0	0	0	0	0	0	0	0	0	0	0	0	0	0	0	0	0	0	0	0	0	0	0	0	0	0	0	0	0	0	0	0	0	0	0	0	0	0	0	0	0	0	0	0	0	0	0	0	0	0	0	0	0	0	0	0	0	0	0	0	0	0	0	0	0	0	0	0	0	0	0	0	0	0	0	0	0
NANOS3	ENSG00000187556	0	0	0	0	2.58436	0	4.15015	2.21256	0	7.7287	6.64266	0	2.60729	0	2.00885	0	4.14791	6.17399	3.83569	3.00619	1.15806	7.11797	3.26701	4.60363	0	7.50919	2.26844	6.66782	3.62384	0	3.14675	2.3763	16.3056	4.85364	4.60632	1.06373	3.63947	9.80794	2.01374	2.16226	5.60135	4.70805	2.92588	2.55368	1.42048	1.97576	4.65273	0.756192	1.46967	0.681211	1.87279	2.89237	4.9275	1.7623	3.3191	2.75047	5.24177	2.63484	3.77417	4.89709	1.8385	4.86984	2.7066	3.30073	4.88676	2.06682	1.32848	4.16103	5.62104	6.53355	1.32167	2.83407	1.90887	1.67033	2.93102	3.55334	1.8214	2.78516	5.9078	4.34574	5.53459	4.36473	6.17445	2.43372	3.97745	1.71987	5.2447	8.97748	6.19586	8.35709	2.11017	1.38673	4.39214	4.77745	0.353363	5.71587	6.04187
MIR181C	ENSG00000207613	0	0	0	0	5.16871	2.74342	1.38338	0	0	6.18296	0	0	0	0	0	0	0	1.2348	0	0	1.15806	0	0.816753	0	0	0	0	0	0	0	0	0	0	0.571016	0	0	0.330861	0	0	0.432451	0	0	0	0	0	0.395152	0	0	0	0	0	0.206598	0	0	0	0	0.476524	0.292759	0	1.22427	0	0.541094	0	0	0	0	0	0	0.160601	0	0	0	0	0	0	0	0	0.278516	0	0	0	0	0	0	0	0	0	0	0.442561	0.397957	0	0	0	0	0	0	0
MIR181D	ENSG00000207585	0	3.3497	0	0	0	0	0	0	0	0	0	0	0.869097	0	0	0	0	0	0	1.00206	0	0.490895	0	0	0	0	0	0	0	0	0.286068	0.891111	0.286064	0.285508	0	0.531867	0	0	0	0	0	0	0	0.31921	1.06536	0	0.465273	0	0	0.340606	0	0	0	0	0	0	0	0.292759	0	0	0.141423	0	0	0.173723	0.222125	0	0	0	0	0.395973	0.660837	1.77129	0.477218	1.67033	0	0.20902	0.607134	0	0	0	0.395328	0.242485	0	0.811239	0	0.286646	0.403438	0	0.442561	1.19387	0	0.462242	0	0	0	0.952645	0
C19orf57	ENSG00000132016	4.94661	0	6.17388	0	7.75307	2.74342	16.6006	12.1691	3.06247	7.7287	8.85688	5.15772	7.82187	10.3618	6.02656	0	13.4807	6.17399	1.91785	15.532	6.94834	24.5447	9.80103	18.4145	3.21558	6.43645	8.31762	11.113	7.24767	8.31974	4.86316	7.72296	30.3227	13.4189	8.55459	10.6373	13.2344	8.17329	14.5996	14.2709	17.2708	15.5728	13.898	26.1752	4.97166	1.18546	11.3992	5.48239	11.7574	6.47151	6.55478	7.85072	30.5126	10.1332	5.80842	7.5638	2.85915	15.5163	2.35886	8.56991	5.65691	7.03422	12.1797	8.33869	5.33101	6.20045	9.29938	5.14009	5.94224	13.0671	11.8951	12.3991	5.2494	9.4652	5.27583	4.1804	6.07134	7.51993	3.93854	16.7621	5.33692	6.5471	11.8549	5.27306	7.95489	13.759	16.1375	10.5617	11.5066	7.95914	2.63771	4.16018	5.92939	8.3086	6.89058	1.90529	10.6895
CC2D1A	ENSG00000132024	32.9774	20.0982	37.0433	40.4228	38.7653	21.9474	66.4024	44.2512	16.8436	72.6498	71.9622	17.1924	33.0257	41.4471	24.1062	34.8194	40.4421	33.3395	36.4391	25.0516	60.2189	35.5899	62.8899	64.4508	46.6259	61.1463	83.1762	53.3426	58.8873	20.7994	64.0792	36.2385	181.936	55.9596	21.0575	55.3142	67.8265	11.4426	79.0393	38.4882	16.3373	53.2372	13.5322	29.3673	27.3442	29.2412	45.1315	15.1238	13.717	30.3139	19.1961	14.875	56.0977	55.5123	28.2123	23.379	30.021	20.4932	55.6691	15.9156	46.5281	29.7602	17.9313	33.3548	41.9817	15.5011	32.3264	34.2673	31.799	41.3792	28.416	27.9865	19.5659	20.6007	21.9826	27.7996	7.89275	27.8516	16.148	25.4536	39.5328	22.7936	59.5217	13.7911	37.9387	26.0848	31.0648	36.438	28.3239	37.4079	24.7945	20.8009	30.0862	44.6587	48.0574	34.2952	58.3273
PODNL1	ENSG00000132000	0	16.7485	0	0	2.58436	2.74342	0	8.85023	0	0	0	0	0.869097	2.07236	0	0	1.03698	1.2348	5.75354	15.532	13.8967	28.7173	3.26701	19.949	8.03895	8.58193	15.8791	0	19.0251	12.4796	9.15418	6.83185	26.89	3.14059	13.1609	1.06373	1.6543	11.4426	9.06183	4.32451	19.1379	7.24316	11.3378	3.51131	3.19607	2.37091	1.86109	1.51238	13.2271	6.47151	3.74559	9.5035	4.9275	4.40574	2.48932	1.37524	2.38262	16.98	1.88709	12.2427	1.69707	1.08219	16.2396	1.21606	1.11063	9.30067	1.77131	1.22383	9.79667	3.56375	3.30418	3.54259	4.29496	7.79487	5.27583	1.88118	3.03567	4.17774	3.15083	3.1041	7.31356	3.63728	7.40934	8.92363	2.75362	1.71987	4.03438	5.80896	10.6215	2.7857	3.16525	4.16018	0.658821	2.90801	2.47354	1.90529	3.95046
DCAF15	ENSG00000132017	44.5195	13.3988	43.2171	18.9482	18.0905	5.48684	23.5175	28.7633	15.3124	46.3722	23.2493	17.1924	39.1094	10.3618	14.062	2.67841	35.2572	34.5743	46.0283	9.51961	47.4803	25.772	30.2198	41.4326	30.548	30.0368	44.6127	28.8939	35.3324	4.15987	59.5022	25.8422	147.895	77.0872	12.5029	35.6351	35.0712	17.9812	92.1286	41.0829	9.80236	60.8425	5.48603	59.373	73.5096	39.12	42.5725	28.1681	9.30794	72.549	14.5142	9.7101	101.393	69.0233	36.5101	57.7599	50.0351	6.44071	27.3628	13.467	36.7699	40.582	11.5031	54.2015	34.6516	12.4009	24.7983	26.19	40.9533	50.8825	25.1118	24.0896	14.7938	8.35165	31.0688	28.8447	3.64281	21.7242	20.8742	11.1748	48.823	28.3707	57.0519	3.24496	58.7438	21.4984	38.3267	21.1235	16.8173	14.7244	17.9364	14.3295	24.8156	30.1187	20.6717	40.0111	63.6721
RFX1	ENSG00000132005	16.4887	20.0982	18.5216	11.3689	20.6748	16.4605	15.2172	25.4444	3.06247	41.735	24.3564	25.7886	40.8476	29.013	20.0885	26.1145	27.9984	16.0524	44.1105	17.5361	32.4256	45.1623	22.8691	39.1308	24.1168	41.8369	43.1004	26.6713	13.5894	12.4796	25.7461	16.337	92.6846	40.2567	14.477	31.912	34.0787	13.0773	80.5496	41.9478	17.2708	42.7346	16.0924	16.9181	14.5599	31.217	23.9615	11.3429	13.717	19.0739	10.3004	12.1893	41.1257	33.0431	30.2868	14.44	13.8192	14.3452	12.7378	14.6913	19.5163	25.4314	14.548	13.0292	17.77	18.6013	15.0561	22.5185	20.0751	17.2248	8.9213	9.21073	10.0216	13.9194	18.7585	16.3035	4.24994	14.4828	7.87707	4.96656	15.0224	13.0942	24.9448	6.48991	25.3945	11.1792	16.1375	15.8426	17.2599	15.1224	14.2436	16.6407	14.0549	32.4035	35.1596	26.6741	41.596
AC022098.4	ENSG00000275091	0	0	0	0	0	0	0	0	0	0	0	0	0	0	0	0	0	0	0	0.501032	0	0.245447	0	0	0	0	0	0	0	0	0	0	0.286064	0.285508	0	0	0	0	0	0	1.86712	0	0.731471	0.31921	0.355119	0.395152	0	0	0	0	0.936397	0	0.189519	0	0	0	0	0.292759	0.943543	1.22427	0	0.270547	1.3533	0.173723	0.444251	0	0.885655	0	0.481803	0	0	0.708518	0	0	0	0	0	0	0	0	0	0	0	0	0.917872	0	0	0	0	0	0	0	0.219607	0	1.76682	0	0
RLN3	ENSG00000171136	0	0	0	0	0	0	0	0	0	0	0	0	0	0	0	0	0	0	0	1.5031	0	5.39984	0	0	0	0	0	0	0	0	0	1.78222	0	0.285508	0	0	0	4.90397	0	0	2.80067	1.08647	1.82868	0	0	1.58061	0	0	1.95957	0.340606	2.34099	1.23959	0	0	0	0.687618	0	2.04932	2.83063	0	0.424268	0	2.7066	0.347446	0	0	0	0.244766	0	0	0	0.354259	0.477218	1.67033	0	0	1.21427	0.278516	0	1.24164	0	0.242485	0	0.811239	0	0	0.403438	1.58426	0.442561	0.795914	1.05508	0	0	0	0.176682	0	0
AC022098.2	ENSG00000267670	0	0	6.17388	0	0	0	0	0	0	0	0	0	0	0	0	0	0	0	0	0	0	3.92716	0	0	0	0	0	0	0	0	0	2.07926	0.286064	0	3.29023	0	0	1.63466	0	0	1.40034	0	2.19441	0.957629	0	0	0.697909	0.189048	1.95957	0.340606	0.468199	0.413196	0	0	0	0	0.953049	0.585519	0.943543	3.67282	0	0	1.3533	0	0	1.03341	0	0	0	0	0.330418	0	0	1.11355	0.293102	0.20902	0.607134	0	0	0	0	0	0.493956	1.21686	0.611915	0.286646	0.403438	1.05617	0.442561	0	0.527542	0.924484	0	0	0	0	0
IL27RA	ENSG00000104998	0	13.3988	3.08694	1.26321	10.3374	5.48684	1.38338	13.2753	9.18742	9.27444	1.10711	0	6.95277	0	10.0443	0	1.03698	1.2348	0	11.0227	10.4225	17.9177	8.16753	6.13817	24.1168	4.29097	6.04918	2.22261	2.71788	16.6395	10.5845	10.9904	26.0318	7.99423	10.5287	9.57361	14.5579	8.17329	9.06183	6.91922	13.0698	9.41611	10.9721	8.61866	3.19607	7.50789	29.3122	6.99477	13.2271	17.3709	2.34099	7.64412	12.8873	17.623	6.6382	14.44	9.05396	9.07554	3.3024	14.6913	30.6888	5.41094	9.47312	17.1986	14.4382	5.16704	6.19959	6.36392	12.0451	27.5201	14.5384	14.1704	6.20384	16.7033	10.5517	24.0373	5.46421	20.6102	10.2402	4.96656	31.0332	8.00201	35.3179	7.30115	12.2383	5.73292	19.7685	4.75278	13.7194	10.3469	12.661	16.6407	10.9804	5.60831	4.24036	22.8635	6.04187
PALM3	ENSG00000187867	8.24435	0	3.08694	0	2.58436	2.74342	8.3003	0	0	4.63722	1.10711	12.0347	0.869097	0	4.01771	0	1.03698	0	0	15.031	10.4225	25.0356	0.816753	1.53454	14.4701	2.14548	5.29303	4.44522	19.0251	12.4796	12.8731	12.7726	10.2983	3.14059	13.1609	3.1912	4.96291	11.4426	6.54466	3.45961	28.9403	4.70805	12.0693	4.46893	1.77559	4.34667	5.81591	0.189048	16.6563	3.06545	5.61838	9.0903	1.70567	2.34973	0	4.81333	2.85915	11.4176	1.41532	20.8126	4.24268	3.78766	21.3145	5.90658	1.33275	9.30067	6.64241	1.22383	4.97863	7.3255	3.30418	7.43944	3.81775	11.6923	3.51722	3.34432	2.42854	2.78516	7.08936	13.0372	2.76729	3.39479	5.43352	10.9517	3.05957	0.286646	4.84126	13.2022	9.29379	6.36731	8.44067	6.00915	1.31764	3.11573	5.83049	5.71587	21.1466
EEF1DP1	ENSG00000228887	0	20.0982	0	0	15.5061	10.9737	1.38338	0	0	0	3.32133	0	0	2.07236	16.0708	15.4009	2.07395	0	0	2.50516	2.31611	7.36342	2.45026	2.30181	1.60779	2.14548	0.756147	0	0	0	0.858204	2.07926	1.71638	0.285508	0	0	0.992582	3.26931	1.00687	2.59471	1.40034	1.44863	3.29162	2.23447	0.710238	1.97576	2.32636	0.756192	2.44946	1.36242	2.34099	1.23959	1.51615	1.61544	0	0.687618	2.38262	1.4638	2.83063	7.34564	2.26277	1.62328	2.02995	2.08467	1.33275	1.03341	0.885655	1.22383	0.642404	0.197986	0.991255	3.54259	0.954437	2.22711	0.879305	0.41804	1.8214	0	1.18156	2.48328	0.197664	0.48497	0.493956	1.21686	0.611915	0.286646	0.403438	2.11235	1.77025	1.19387	2.11017	0.462242	0	0.207715	1.9435	0.952645	0.46476
MISP3	ENSG00000141854	0	0	0	0	15.5061	0	5.53353	0	4.59371	3.09148	3.32133	0	2.60729	0	4.01771	0	1.03698	0	1.91785	7.01445	3.47417	10.7997	3.26701	3.06908	0	3.21823	8.31762	0	9.96555	4.15987	6.86563	8.31704	14.8753	6.28118	5.92241	5.31867	8.93324	4.90397	15.6065	7.78412	10.2691	0	4.38883	1.27684	2.13071	0.790304	1.16318	1.13429	1.95957	11.5806	2.34099	3.71876	6.82269	4.40574	1.24466	5.50094	0.953049	6.14795	3.77417	7.34564	4.52553	7.57531	2.7066	6.77519	3.77613	8.26726	3.09979	3.91626	8.35126	13.4631	3.30418	9.21073	2.86331	3.34066	4.68963	8.15177	3.64281	2.50664	1.18156	4.34574	6.91823	5.33467	9.38517	1.21686	5.50723	2.86646	7.26189	3.16852	3.09793	1.59183	1.05508	4.62242	1.53725	4.77745	4.7704	6.66852	8.36567
MIR1199	ENSG00000284081	0	0	0	0	0	0	0	0	0	0	0	0	0	0	0	0	0	0	0	0	0	0	0	0	0	0	0	0	0	0	0	0	0	0	0	0	0	0	0	0	0	0	0	0	0	0	0	0	0	0	0	0	0	0	0	0	0	0	0	0	0	0	0	0	0	0	0	0	0	0	0	0	0	0	0	0	0	0	0	0	0	0	0	0	0	0	0	0	0	0	0	0	0	0	0	0	0
C19orf67	ENSG00000188032	0	0	0	0	2.58436	0	0	1.10628	0	0	0	0	1.73819	0	4.01771	0	1.03698	1.2348	0	3.50723	1.15806	8.59066	0	0	1.60779	1.07274	1.51229	0	0	0	0.858204	2.97037	2.28851	1.42754	2.63218	0.531867	1.6543	1.63466	4.02748	0	2.33389	1.44863	4.38883	1.91526	1.77559	1.18546	0.465273	0.189048	6.36859	3.06545	3.27739	2.47917	2.84279	1.32172	1.65955	0	1.42957	2.92759	1.41532	4.89709	1.55565	1.89383	4.73656	1.21606	1.777	6.20045	0.885655	0.489533	1.76661	1.78188	1.65209	1.77129	1.90887	2.22711	1.17241	0.41804	0.607134	1.39258	0.787707	0.62082	2.1743	2.18237	1.48187	5.67867	0.611915	0.573292	2.82407	3.16852	3.09793	0.397957	0.527542	1.84897	0	0.83086	0	0	1.85904
SAMD1	ENSG00000141858	39.5729	26.7976	49.391	85.8985	49.1028	19.2039	56.7187	23.2319	81.1556	41.735	42.0702	61.8927	59.9677	26.9406	4.01771	68.2995	92.2909	134.593	44.1105	2.50516	91.4864	6.38163	105.361	85.1671	112.545	87.9648	70.3217	93.3495	63.4171	20.7994	75.522	47.2289	188.516	118.2	6.58045	38.8263	48.6365	6.53863	161.099	89.5174	17.2708	120.599	5.1203	109.17	98.7231	95.6268	45.5967	83.3701	3.42924	92.3041	18.2597	6.81773	170.378	81.3594	114.094	90.7656	108.171	13.1742	77.8423	6.12137	46.2453	99.5613	5.07488	81.476	103.733	27.902	57.1247	76.1223	55.2468	119.782	166.531	73.6859	14.3165	14.4762	97.896	107.018	15.7855	72.9712	91.374	22.9703	74.5192	49.7094	55.817	1.21686	134.927	71.3748	82.3014	52.8087	46.4689	91.5301	55.9194	72.1097	92.6742	66.6765	62.5453	91.454	156.624
PRKACA	ENSG00000072062	244.033	214.381	197.564	202.114	183.489	257.881	150.789	170.367	177.624	173.123	136.175	122.066	229.442	78.7496	30.1328	98.4317	147.251	197.568	118.907	14.0289	245.508	21.1085	276.879	279.287	271.716	222.058	238.186	122.243	346.076	20.7994	151.902	41.8822	219.697	105.638	18.4253	76.5889	79.4066	24.5199	130.893	38.0557	12.1363	52.8751	15.3609	36.3899	62.5009	25.2897	82.5859	55.0129	15.1866	87.8762	21.0689	15.2882	119.397	61.3867	29.457	57.0723	35.2628	19.9076	40.5724	18.3641	41.2955	52.7566	12.518	69.6628	57.9747	19.6348	81.9231	67.066	59.583	99.9831	86.5696	75.1029	25.2926	13.9194	69.172	79.2185	12.7498	75.4778	79.5584	26.6953	80.2515	82.2024	78.539	14.6023	120.547	37.5506	153.307	42.775	37.6177	65.6629	45.8961	66.1006	79.7174	95.7566	76.8565	77.1643	110.38
AC022098.3	ENSG00000267783	0	0	0	0	0	0	0	0	0	0	0	0	0	0	0	0	0	0	0	0.501032	1.15806	0.245447	0.816753	0	0	0	0	0	0	4.15987	0.286068	1.78222	0.286064	0	1.31609	0.531867	0.330861	1.63466	0	0	0	0	0	0.957629	0.710238	0	0.697909	0	0.489891	0	0.468199	0.826391	0	0.293716	0.414887	0	0.953049	1.75656	0.943543	0	0	0.270547	0.676651	0	0.444251	0	0.442828	0	0.642404	0.197986	0.991255	0.708518	0	0	0	0.20902	0.607134	0	0.393854	0	0.395328	0.242485	0.493956	0.40562	0	0.286646	0.403438	0	0	0	0.527542	0.462242	0	0	0	0	0.697139
ASF1B	ENSG00000105011	4.94661	0	6.17388	0	0	0	2.76677	2.21256	21.4373	4.63722	0	0	2.60729	0	10.0443	28.7929	13.4807	34.5743	9.58923	5.51135	23.1611	8.09976	14.7015	19.1818	22.509	4.29097	2.26844	0	11.7775	8.31974	0.858204	11.2874	10.2983	36.545	5.26436	6.3824	7.27894	6.53863	14.5996	6.48677	8.8688	34.0429	3.29162	32.8786	16.6906	20.1527	9.53809	21.1734	3.91913	49.7284	5.15018	3.92536	110.869	31.7213	19.9146	43.3199	18.5845	6.14795	10.379	4.89709	4.9498	2.43492	6.42819	15.9825	10.4399	10.3341	11.0707	10.7697	2.89082	17.4228	37.3373	13.1076	2.38609	6.12454	6.44824	11.9141	1.8214	9.19103	21.2681	4.34574	5.92991	4.12225	6.66841	3.24496	33.9613	32.9643	46.3954	4.22469	15.0471	20.2958	15.2987	19.8764	1.97646	12.4629	10.7776	6.66852	13.7104
AC022098.1	ENSG00000267169	8.24435	13.3988	6.17388	37.8964	20.6748	0	24.9009	33.1884	38.2809	15.4574	30.9991	44.7003	24.3347	6.21707	4.01771	18.7489	36.2942	43.2179	40.2748	7.01445	23.1611	20.1267	44.9214	36.0617	30.548	43.9824	28.7336	17.7809	27.1788	8.31974	6.2935	13.0696	26.0318	21.6986	6.58045	12.7648	7.94066	4.90397	35.7439	8.21657	15.4037	22.4538	12.0693	5.10735	6.03702	8.69334	12.795	4.3481	9.30794	3.06545	7.02298	6.40453	12.6978	6.46175	5.80842	1.37524	8.57744	7.61175	18.3991	7.34564	8.48537	3.51711	15.2247	10.0759	5.10888	10.3341	9.74221	8.81159	3.85443	4.3557	8.59088	13.1076	5.72662	6.68132	9.37925	7.10667	3.64281	7.24142	8.66478	12.4164	4.74393	4.36473	8.64423	10.5461	6.73106	6.01956	12.1032	17.955	12.3917	38.6018	12.1335	12.9428	6.36861	13.086	15.3713	7.62116	14.1752
ADGRL1	ENSG00000072071	392.431	110.54	222.26	477.495	165.399	85.046	201.974	217.937	183.748	211.766	216.994	218.344	244.216	180.295	253.116	230.343	435.53	343.274	446.858	31.565	370.578	62.3436	359.371	425.835	326.381	449.479	360.682	333.391	290.813	87.3573	433.679	126.241	1284.71	538.183	32.9023	320.184	314.318	45.7704	568.882	264.228	47.6114	551.204	25.9672	280.585	404.836	233.93	392.458	283.572	36.7419	384.884	62.7386	37.3942	487.064	348.788	432.313	206.973	429.348	43.0356	373.643	28.1583	184.133	397.163	53.1171	245.297	394.495	127.109	246.212	242.074	287.797	458.338	297.377	273.842	74.9233	68.4835	284.015	278.623	70.4276	193.569	244.583	85.6731	423.396	222.601	397.635	19.0641	434.154	115.518	316.699	223.909	169.058	425.416	166.703	131.277	440.093	334.006	316.967	366.769	528.432
RN7SL231P	ENSG00000240803	0	0	0	0	0	0	0	0	0	0	0	1.71924	0	2.07236	0	0	0	0	0	2.00413	0	1.71813	0	0	0	0	0	0	0.905959	0	0.286068	0.297037	0.286064	0	3.29023	1.06373	0.330861	0	0	0	0.933558	0.724316	1.82868	0.638419	0	0.395152	1.39582	0.189048	0	1.02182	0.468199	1.03299	0.379038	0.293716	0	0.687618	0	1.4638	0	2.44855	0	0	0.676651	0.521168	0.666376	2.06682	1.32848	0.244766	0	0	0	1.06278	0.477218	3.89743	0.879305	0.20902	1.21427	0	0	1.86246	0.197664	0	0	1.21686	0.917872	0.286646	0.403438	0.528087	1.32768	1.19387	0.527542	0.462242	0	0	0	0.952645	1.39428
AC011509.2	ENSG00000267723	0	0	0	0	0	0	0	0	0	0	0	0	1.73819	0	0	0	0	0	0	2.50516	0	3.68171	0	0	0	0	0	0	0	4.15987	0	2.3763	0.286064	0.285508	3.94827	0	0.992582	1.63466	0.503435	1.29735	2.33389	2.53511	3.29162	1.59605	0.710238	1.58061	1.39582	0	3.91913	0	2.34099	3.30556	1.13712	0.73429	0	0.687618	1.9061	2.63484	3.3024	7.34564	0.141423	0.541094	3.72158	0	0	2.06682	0.442828	0	0	0	1.32167	1.06278	0.954437	2.78388	0	0.20902	2.42854	0	0	2.48328	0	0.242485	0	4.86744	1.52979	0.286646	0.403438	2.64043	2.21281	2.38774	0.527542	2.77345	0	1.03858	0	0	0
AC011509.1	ENSG00000267406	0	0	0	0	0	0	0	0	0	0	0	0	0	0	0	0	0	0	0	2.50516	0	0.736342	0	0	0	0	0	0	0	0	0	0.594074	0	0.285508	0.658045	0	0	0	0	0	1.86712	0.724316	0.365736	0	0	0	0.232636	0	1.46967	0	1.87279	0.619793	0	0	0	0.687618	0	0.878278	0	1.22427	0.282846	0	0.338326	0	0	1.03341	0.442828	0	0	0	0	0	0.477218	2.22711	0	0	0	0	0	0	0	0	0.246978	0	0	0	0	0	0.885123	0	0	0.462242	0	0	0	0	0
LINC01841	ENSG00000266913	0	0	0	0	7.75307	0	0	0	0	0	3.32133	0	0	0	0	0	0	2.46959	0	4.50929	0	4.1726	0.816753	0	0	0	0	6.66782	0	0	0.858204	4.75259	0.286064	0	5.26436	0	0.330861	8.17329	1.00687	0.864902	3.73423	1.81079	5.1203	5.10735	1.06536	0.790304	1.62845	0	3.42924	3.06545	4.21379	2.27258	2.08471	0.587432	0.829775	3.43809	2.38262	2.04932	3.3024	2.44855	0	0	4.73656	0.694891	1.11063	2.06682	1.77131	0.489533	0.321202	0	1.65209	2.47981	1.90887	3.89743	0	0.836079	4.24994	0.278516	0.787707	3.1041	0	0.96994	0.493956	4.46182	0.305957	1.43323	2.42063	4.22469	5.31074	4.77548	1.05508	2.31121	0.219607	0	0	0	0
LINC01842	ENSG00000267147	0	3.3497	0	0	0	0	0	0	0	0	3.32133	0	0	0	0	0	0	0	0	5.51135	0	2.45447	0	0	0	0	0	0	0	4.15987	0	1.18815	0.572127	0.571016	1.31609	0	0.661722	6.53863	0	0.864902	5.13457	0	4.38883	0.31921	0	0	0.697909	0	5.8787	0	7.95937	0.826391	0	0	1.24466	0	0	3.51311	1.88709	3.67282	0	0.270547	3.38326	0	0	4.13363	0.442828	0.244766	0	0	0	2.47981	2.38609	2.22711	0	0	0.607134	0.557032	0	1.24164	0	0.242485	0	2.43372	0.917872	0	0.806877	1.05617	4.42561	0.795914	1.05508	2.77345	0	0	0	0	0.23238
ADGRE5	ENSG00000123146	28.0308	130.638	40.1302	40.4228	38.7653	32.921	20.7507	23.2319	0	18.5489	18.8209	12.0347	13.9055	4.14471	6.02656	0	2.07395	4.93919	19.1785	20.0413	25.4772	29.9446	15.5183	29.9236	62.7038	24.6731	12.0984	13.3356	28.9907	16.6395	20.5969	27.9215	26.6039	14.8464	22.3735	35.6351	45.9896	16.3466	19.634	5.18941	27.0732	18.8322	19.7497	32.2402	5.32678	14.6206	61.8813	17.3924	17.1462	45.6411	20.1325	26.6511	47.7588	37.7425	9.12752	28.88	7.14787	15.5163	5.66126	18.3641	70.9943	36.5238	23.3445	62.1928	29.5427	24.8018	9.29938	13.7069	22.1629	14.651	30.0681	35.7802	18.1343	20.044	40.1549	44.9393	10.9284	60.7165	10.634	13.658	36.9631	24.006	40.5044	15.4135	55.3783	15.7655	42.7645	14.7864	22.1281	5.5714	35.3453	34.2059	51.3881	20.9792	31.2726	40.9638	12.7809
AC008569.1	ENSG00000267379	0	0	0	0	0	0	0	0	0	0	0	0	0	0	0	0	0	0	0	0	0	0	0	0	0	0	0	0	0	0	0	0	0	0	0	0	0	0	0	0	0	0	0	0	0	0	0	0	0	0	0	0	0	0	0	0	0	0	0	0	0	0	0	0	0	0	0	0	0	0	0	0	0	0	0	0	0	0	0	0	0	0	0	0	0	0	0	0	0	0	0	0	0	0	0	0	0
DDX39A	ENSG00000123136	59.3593	30.1473	24.6955	10.1057	2.58436	32.921	9.68368	24.3381	32.156	52.5552	27.6778	12.0347	27.8111	16.5789	70.3099	99.7709	91.2539	179.046	105.482	11.5237	67.1673	24.5447	77.5915	92.8398	43.4103	21.4548	24.9529	20.0035	23.5549	20.7994	51.7783	35.0504	89.824	95.9308	12.5029	43.0812	56.5772	14.7119	59.9088	41.0829	21.4718	198.825	14.6294	166.308	181.466	164.383	46.5273	43.292	13.2271	88.5574	22.9417	13.8421	130.958	77.9816	118.658	78.3884	128.662	7.90451	63.6892	11.0185	39.3155	29.2191	11.5031	70.7052	40.8711	26.8686	24.7983	42.0998	47.6985	106.517	98.4647	49.9505	19.0887	19.4872	29.6033	51.0008	7.89275	33.1434	60.2596	8.69148	55.5435	33.4629	63.4734	10.1405	111.368	53.3161	68.988	50.6963	56.2053	99.0913	60.1398	55.9313	32.0626	48.1899	44.8771	40.9638	57.1654
PKN1	ENSG00000123143	65.9548	30.1473	70.9996	138.953	64.6089	57.6118	83.003	69.6956	61.2495	77.287	52.0342	80.8043	87.7788	33.1577	36.1594	116.511	106.809	100.019	130.414	21.0434	121.596	37.0625	148.649	125.065	94.8596	89.0376	86.2008	71.1234	37.1443	70.7178	332.983	68.3185	338.413	227.836	23.6896	154.241	165.761	26.1545	159.589	111.14	26.6064	248.803	18.6525	132.472	162.644	136.723	85.8428	76.3753	21.5552	186.652	34.6467	20.6598	270.823	142.893	215.327	105.893	74.8143	22.2497	116.528	11.0185	92.4905	188.301	27.066	115.178	89.2944	31.0022	50.4823	71.7165	101.821	218.973	101.108	70.1433	24.3381	21.1575	89.396	69.6036	13.357	68.7934	60.2596	27.9369	93.2973	68.1383	104.719	17.036	148.083	42.4236	96.8252	49.6402	49.1243	80.3873	50.644	51.3089	86.9644	158.487	171.028	128.607	149.42
AC008569.2	ENSG00000267474	0	0	0	3.78964	0	0	2.76677	0	0	0	9.96399	8.5962	0	0	8.03541	0	0	1.2348	0	2.50516	0	0.981789	0	1.53454	0	0	0.756147	0	0	0	0.286068	0.297037	0.286064	0	0	0	0.661722	0	0.503435	0	0	0.362158	0.365736	0.31921	0.355119	1.58061	1.16318	0	0.489891	0	3.27739	0.619793	0.189519	0	0	0	0.476524	0.878278	1.41532	0	0	1.08219	2.02995	0	0.888502	1.03341	0.442828	0.244766	0	0	0	0.708518	0.477218	1.67033	0	0.20902	0	0	0	1.24164	0	0	0.493956	0	0.305957	0.286646	0	0.528087	0.885123	0.397957	1.05508	0.462242	0	0.41543	0	0	0
PTGER1	ENSG00000160951	0	0	0	0	0	0	0	3.31884	0	0	0	3.43848	0	6.21707	0	0	0	2.46959	0	1.5031	2.31611	6.13618	11.4345	3.06908	3.21558	1.07274	0.756147	0	0	12.4796	26.3183	2.3763	25.4597	12.8479	8.55459	0	0	3.26931	5.03435	3.02716	5.60135	0.362158	2.19441	3.1921	0	2.37091	0.930545	0.189048	2.44946	2.04363	2.34099	2.68577	4.54846	3.08402	1.24466	4.12571	0.953049	1.17104	3.3024	4.89709	0.424268	0.270547	1.01498	0.173723	0	1.03341	0.442828	0.244766	0.642404	1.58389	0.660837	0.708518	0.477218	0.556776	0.586203	0	0.607134	0	0	0	0	0	0	0	0.611915	0.286646	0	1.05617	0.442561	0	0	0	0	1.03858	0	0	1.39428
GIPC1	ENSG00000123159	18.1376	13.3988	3.08694	13.8953	10.3374	43.8947	8.3003	5.53139	0	18.5489	12.1782	6.87696	19.1201	6.21707	14.062	12.7225	25.9244	29.6351	15.3428	17.0351	37.0578	28.7173	44.9214	26.0872	41.8025	12.8729	18.1475	8.89043	28.9907	0	55.4972	18.7133	50.0611	30.5494	14.477	26.0615	31.1009	11.4426	26.6821	31.1365	20.0715	40.5617	10.9721	57.7769	29.4749	30.4267	11.8645	19.2829	7.83826	55.1781	17.3233	14.2552	70.8802	52.722	39.4143	15.1276	33.8332	13.1742	14.1532	12.2427	71.2771	25.4314	13.1947	17.0248	15.5488	21.7016	14.6133	18.847	21.6811	40.9832	11.5646	10.982	10.976	8.35165	12.3103	14.6314	3.64281	18.3821	13.7849	9.3123	17.7897	9.45692	15.3126	4.86744	43.14	19.2053	26.6269	17.4269	18.5876	13.9285	19.519	17.103	16.0313	28.0415	35.1596	18.1003	41.1312
SNRPGP15	ENSG00000224543	0	0	0	0	2.58436	0	0	0	0	1.54574	0	0	1.73819	0	0	0	2.07395	2.46959	0	1.5031	1.15806	0.245447	0	0.767271	0	1.07274	0	0	2.71788	4.15987	0	0.297037	0	0.285508	0	0.531867	0	0	0	0.864902	0.466779	0.362158	0.365736	0.31921	0.355119	0.790304	0.930545	0.189048	0	0	1.4046	0.619793	0.189519	0.146858	0	2.06285	0.476524	1.17104	0	3.67282	0.565691	0.811641	1.01498	0.173723	0.222125	3.10022	0	0	0.160601	0.395973	0	0	0	0.556776	0.586203	0.627059	0.607134	0.835548	0	1.24164	0.197664	0	0.246978	0	0.611915	0	2.01719	0.528087	1.32768	0.397957	0	0.924484	0	0.207715	0.353363	0	1.39428
DNAJB1	ENSG00000132002	41.2217	207.682	33.9563	10.1057	59.4402	57.6118	16.6006	26.5507	45.9371	35.552	32.1062	34.3848	106.03	12.4341	26.1151	105.128	66.3665	54.3311	32.6034	6.51342	100.751	17.1813	378.156	121.996	45.0181	31.1095	65.7848	31.1165	47.1099	24.9592	163.059	28.5156	65.7946	89.3641	9.21264	53.7186	65.5104	14.7119	292.999	274.174	13.0698	158.263	8.04618	352.407	265.629	258.825	48.3884	99.2501	11.7574	134.199	26.6873	117.554	180.422	162.131	332.74	72.8875	68.143	25.1773	35.8547	4.89709	137.039	65.7429	13.1947	386.186	48.6455	22.735	34.5405	91.7874	218.578	119.782	85.5784	51.3676	25.2926	19.4872	71.8099	73.993	6.07134	128.117	98.8572	46.5615	95.0763	50.1944	102.002	17.036	151.449	78.5409	92.7908	45.9436	150.471	66.0608	29.0148	61.4782	74.6664	44.6587	42.0502	37.1532	63.9044
TECR	ENSG00000099797	18.1376	53.5952	18.5216	22.7378	20.6748	5.48684	20.7507	40.9323	18.3748	10.8202	15.4995	6.87696	44.3239	24.8683	12.0531	32.141	58.0707	55.5659	30.6855	21.5444	46.3222	31.1718	96.3768	53.709	72.3505	22.5276	32.5143	42.2295	50.7337	8.31974	77.8105	35.3474	75.5208	62.2408	7.89654	31.912	51.2834	21.2505	74.5084	42.8127	16.3373	119.874	8.04618	104.062	110.797	60.8534	34.8955	42.9139	14.6967	119.553	29.4965	16.1146	179.664	78.1285	100.403	47.4456	86.7274	24.299	51.4231	19.5884	73.1156	27.8663	15.9013	58.7183	44.8693	14.4677	30.5551	44.0579	43.0411	46.7248	46.589	26.9237	10.976	12.8059	48.948	56.0173	12.1427	55.9817	58.2903	16.7621	50.7996	65.2285	60.2626	14.1967	101.884	43.2835	89.9668	20.5954	48.6818	57.7037	29.5423	47.6109	49.192	42.3739	34.6296	31.4373	54.8416
MIR639	ENSG00000283822	0	0	0	0	0	0	0	0	0	0	0	0	0	0	0	0	0	0	0	0	0	0	0	0	0	0	0	0	0	0	0	0	0	0	0	0	0	0	0	0	0	0	0	0	0	0	0	0	0	0	0	0	0	0	0	0	0	0	0	0	0	0	0	0	0	0	0	0	0	0	0	0	0	0	0	0	0	0	0	0	0	0	0	0	0	0	0	0	0	0	0	0	0	0	0	0	0
NDUFB7	ENSG00000099795	32.9774	23.4479	15.4347	48.0021	25.8436	38.4079	1.38338	14.3816	52.0621	32.4606	4.42844	5.15772	36.5021	12.4341	14.062	18.7489	37.3312	28.4003	15.3428	6.01239	28.9514	5.39984	52.2722	46.8035	22.509	32.1823	29.4898	24.4487	30.8026	8.31974	79.5269	13.6637	89.5379	65.3814	4.60632	32.9758	50.2908	3.26931	42.2886	47.1372	4.66779	52.1508	2.56015	119.704	49.3615	64.0146	16.7498	27.601	3.91913	98.0944	7.49118	4.33855	130.389	91.4926	82.9775	33.0057	77.6735	4.39139	17.9273	2.44855	81.601	72.236	5.41321	55.2438	42.6481	9.30067	17.2703	25.7005	51.2317	132.453	16.1905	27.2779	9.06715	8.90842	31.3619	19.2298	3.64281	13.3688	14.1787	8.07066	47.8346	36.3728	53.8412	2.0281	69.4523	26.9447	42.361	17.955	15.4896	10.7448	8.96821	12.4805	43.4822	33.6498	30.5659	45.727	60.6511
CLEC17A	ENSG00000187912	0	0	0	0	0	0	1.38338	1.10628	0	0	0	1.71924	0	0	0	0	0	0	1.91785	8.51755	4.63222	11.2906	2.45026	0	8.03895	1.07274	1.51229	0	2.71788	8.31974	0.572136	6.23778	1.43032	0.571016	5.92241	0	0.661722	1.63466	4.02748	2.59471	7.46846	5.43237	7.31471	0.31921	0.710238	2.76606	3.72218	0.189048	10.7776	0	8.89577	6.61113	0.379038	0.146858	0	2.06285	0.953049	9.3683	4.24595	11.0185	0	0.270547	7.44316	0.347446	1.55488	5.16704	1.32848	1.22383	0.481803	0	3.6346	6.37666	5.72662	9.4652	0.879305	5.85255	8.49988	1.6711	2.36312	10.5539	1.18598	1.21243	12.1019	6.89553	0.917872	2.86646	5.64814	6.86513	7.96611	1.98978	10.5508	10.1693	0.658821	0	0.176682	2.85794	0
RN7SL337P	ENSG00000243488	0	0	0	0	0	0	0	0	0	0	0	0	0	0	4.01771	8.70484	0	0	0	1.00206	0	1.47268	0	0	0	0	0	0	0	0	0	1.18815	0.286064	0	1.31609	0.531867	0	0	0.503435	0	0.933558	0	0	1.27684	0	0.395152	0.232636	0	1.46967	0	0.468199	1.23959	0.568558	0	0.414887	0	0	0.878278	1.41532	3.67282	0	0.541094	0	0	0	5.16704	0	0	0	0	0	1.06278	0.477218	1.67033	0	0	0	0	0.393854	0	0.197664	0	0	0.40562	0.305957	0.573292	1.21032	1.05617	1.32768	0.397957	1.05508	0.462242	0	0	0	0	0
RN7SL842P	ENSG00000243066	0	0	0	0	0	0	1.38338	0	0	0	0	0	0	0	0	0	0	0	0	0.501032	0	1.71813	0	0.767271	0	0	0	0	0	0	0.572136	0.891111	0.572127	0.285508	1.97414	0	0	0	0	0	0	0.362158	0	0.31921	0.710238	0	0.930545	0.189048	0	1.02182	2.80919	0.413196	0.758077	0.440574	0.829775	0	0	2.04932	0.471772	2.44855	0.424268	0.270547	1.69163	0.173723	0.888502	0	0.885655	0.244766	0.321202	0.395973	0.660837	1.41704	0.954437	1.67033	0	0.20902	1.21427	0	0.393854	2.48328	0.197664	0	0	2.0281	0.305957	0.286646	0.806877	2.11235	1.32768	0	0.527542	3.23569	0.219607	0	0	0	0
ADGRE3	ENSG00000131355	0	10.0491	0	0	0	13.7171	0	0	0	0	2.21422	0	0.869097	0	0	0	0	0	1.91785	7.01445	0	4.90895	0.816753	0	0	1.07274	0	0	0	4.15987	2.00248	5.04963	2.00245	0.571016	7.89654	0.531867	2.31603	9.80794	0.503435	0.432451	7.93524	1.44863	4.02309	3.1921	0.710238	0.790304	2.32636	0.567144	3.91913	4.08727	7.49118	7.23092	4.54846	0.73429	0.414887	6.18856	0.953049	7.02623	3.3024	2.44855	0.141423	0	5.07488	3.30073	2.44338	4.13363	2.21414	1.22383	0.321202	0.395973	2.64335	6.0224	1.43165	3.34066	1.75861	0.41804	4.85707	6.40587	1.96927	5.58738	2.96496	1.21243	0.493956	5.27306	0.917872	3.43975	0.806877	2.11235	7.96611	3.97957	5.80296	2.77345	0.658821	0.41543	0.706726	0	0.46476
AC022149.1	ENSG00000269378	32.9774	30.1473	18.5216	16.4218	38.7653	19.2039	12.4504	14.3816	24.4998	3.09148	5.53555	10.3154	8.69097	2.07236	0	19.4185	7.25884	17.2872	3.83569	0	17.3708	0	8.98428	19.949	14.4701	8.58193	11.3422	15.5583	0	4.15987	25.7461	6.83185	11.4425	19.9856	0.658045	22.8703	22.1677	0	4.53092	16.0007	0.933558	22.0916	0.365736	15.6413	13.4945	6.71758	23.031	19.85	0	28.6109	2.34099	1.23959	13.0768	21.1476	19.0848	19.9409	8.10091	1.75656	8.49189	0	38.8913	35.9827	1.01498	32.1387	16.4373	1.03341	3.09979	26.9243	27.1416	40.1912	31.3897	15.9417	6.68106	5.56776	27.8447	19.4388	6.67848	34.8145	13.7849	3.1041	26.8823	15.519	16.0536	0.811239	33.6553	17.1987	12.5066	5.80896	11.064	13.1326	8.96821	12.0183	25.0352	18.0712	7.95067	17.1476	15.8018
AC022149.2	ENSG00000275432	0	0	0	0	0	0	1.38338	0	0	0	0	0	0	0	0	0	0	1.2348	0	1.00206	0	0.245447	0	0	0	0	0	0	0	0	0	0.297037	0	0	0	0	0	0	0	0	0	0	0	0.31921	0	0	0.232636	0	0	0	0.468199	0.206598	0	0	0	0	0	0.292759	1.88709	0	0	0	0	0	0	0	0	0	0	0	0.660837	0	0	0.556776	0	0	0	0	0	1.24164	0	0	0	0	0	0	0	0	0	0	0.527542	0.462242	0	0	0	0	0
ZNF333	ENSG00000160961	46.1683	16.7485	21.6086	73.2664	38.7653	54.8684	58.1021	23.2319	44.4059	35.552	33.2133	37.8233	19.1201	10.3618	48.2125	30.1321	51.8488	51.8615	78.6317	23.0475	17.3708	18.8994	50.6387	36.829	25.7246	55.7826	31.7582	51.12	41.6741	29.1191	34.3282	31.783	65.5086	42.5407	25.0057	33.5076	33.0861	26.1545	64.4397	57.0836	23.8057	53.2372	19.7497	72.4606	41.5489	29.2412	46.9925	40.0782	17.6361	38.829	30.4329	22.5192	53.8235	37.5957	31.9463	30.9428	34.7863	26.3484	28.7781	17.1398	43.4168	42.7464	25.7127	36.6555	37.5392	31.0022	26.1268	28.1481	32.1202	34.8456	41.3023	32.5918	10.976	23.9414	32.8274	38.0416	14.5712	29.5227	45.687	21.1079	35.9748	29.5832	42.7272	14.6023	45.5877	24.6515	27.4338	52.8087	47.7966	75.2138	26.9046	24.9611	48.7528	25.549	22.2619	33.3426	30.9065
ADGRE2	ENSG00000127507	0	43.5461	3.08694	0	7.75307	0	0	3.31884	6.12495	9.27444	18.8209	6.87696	5.21458	26.9406	32.1417	0	3.11093	1.2348	7.67139	20.5423	6.94834	21.5994	6.53402	14.5782	8.03895	4.29097	6.80533	2.22261	0	16.6395	18.3084	13.3667	7.15159	4.28262	26.3218	13.2967	16.8739	16.3466	6.54466	4.32451	27.54	15.2106	20.4812	17.5565	2.13071	9.8788	18.6109	2.64667	20.5754	11.9212	16.3869	20.2466	16.4882	9.83949	5.80842	4.12571	4.28872	27.5194	18.8709	28.1583	8.62679	8.11641	24.0211	17.0248	3.99826	20.6682	3.98545	3.42673	5.62104	6.33556	7.59962	20.9013	18.1343	23.3846	9.37925	13.7953	10.3213	25.6235	10.634	17.383	16.0108	10.1844	6.17445	19.0641	11.6264	12.3258	19.365	21.6516	24.3409	7.16322	16.8813	12.4805	6.80782	2.90801	5.30045	11.4317	8.59805
OR7C1	ENSG00000127530	0	6.6994	0	0	0	0	4.15015	5.53139	4.59371	1.54574	0	0	0.869097	10.3618	16.0708	0	0	1.2348	0	13.5279	1.15806	16.6904	0.816753	1.53454	0	0	2.26844	4.44522	12.6834	8.31974	0.858204	15.4459	3.43276	1.42754	14.477	1.5956	1.6543	19.6159	2.01374	3.02716	14.4701	2.89726	12.8007	1.59605	3.19607	7.50789	5.81591	1.70143	16.1664	1.02182	15.9187	19.8334	0.379038	0	0	0.687618	8.10091	23.7135	13.2096	18.3641	0.424268	0.270547	18.9462	0.521168	0.222125	11.3675	12.3992	0.979065	0.321202	0.197986	0.991255	9.91925	7.15827	15.033	1.46551	0.836079	3.64281	0.835548	7.48322	8.69148	0.592991	0.242485	1.48187	10.1405	4.89532	2.86646	4.03438	4.75278	13.2768	2.7857	6.85804	4.62242	1.53725	0.41543	0.706726	3.81058	0.697139
AC005255.1	ENSG00000256210	0	0	0	0	0	0	0	0	0	0	0	0	0	0	0	0	0	0	0	0	0	0	0	0	0	0	0	0	0	0	0	0	0	0	0	0	0	0	0	0	0	0	0	0	0	0	0	0	0	0	0	0	0	0	0	0	0	0	0	0	0	0	0	0	0	0	0	0	0	0	0	0	0	0	0	0	0	0	0	0	0	0	0	0	0	0	0	0	0	0	0	0	0	0	0	0	0
OR7A5	ENSG00000188269	3.29774	0	0	0	2.58436	0	0	0	0	1.54574	0	0	0	0	0	0	0	0	0	8.01651	1.15806	4.41805	0.816753	0.767271	0	0	0	0	0	4.15987	0.286068	6.23778	0.286064	0.285508	4.60632	0	0	3.26931	0.503435	0.864902	5.13457	0.724316	10.6063	0.31921	0.710238	1.97576	1.86109	0.378096	2.44946	0	3.74559	8.88371	0.568558	0.146858	0.414887	0	0.953049	6.73347	0.943543	4.89709	0	0	5.75154	0.347446	0	1.03341	5.75676	0.489533	0	0	0.991255	4.25111	1.43165	6.68132	0	1.0451	3.03567	0.557032	3.54468	1.86246	0.592991	0	1.72885	4.86744	2.1417	2.00652	2.42063	3.69661	3.09793	1.98978	5.27542	0.924484	0	0	0	0	0.46476
OR7A10	ENSG00000127515	0	0	0	0	0	0	0	0	0	0	3.32133	0	0	0	0	0	0	0	0	2.00413	0	3.68171	0	0	0	0	0	0	0	4.15987	0.572136	1.78222	0.286064	0.285508	3.29023	0	0	1.63466	0	0	0.933558	1.81079	1.82868	0	0	0.395152	0.697909	0	3.42924	0.340606	5.61838	3.92536	0.189519	0	0	0	0.953049	2.92759	3.77417	6.12137	0	0	3.38326	0	0	2.06682	0	0.244766	0	0	0.660837	0.708518	1.43165	1.67033	0	0.20902	1.21427	0	1.18156	2.48328	0.395328	0.242485	0.740934	2.43372	0.611915	0.286646	0.403438	3.69661	2.65537	0	2.63771	0.924484	0.439214	0	0	0.952645	0
OR7A8P	ENSG00000269552	0	0	0	0	0	0	0	0	0	0	0	0	0	0	0	0	0	0	0	1.5031	0	0.981789	0	0	0	0	0	0	0	0	0	0.594074	0	0	1.97414	0.531867	0.330861	3.26931	0.503435	0.864902	1.40034	1.08647	0.731471	0.31921	0	0.395152	1.16318	0.189048	0.979783	0	0.468199	4.75175	0.189519	0	0	0	2.38262	2.34208	1.88709	0	0	0	3.72158	0	0	3.10022	1.32848	0.244766	0	0	0.660837	0.708518	0	4.45421	0.293102	0.20902	1.21427	0	2.75697	4.34574	0.197664	0.242485	0	1.62248	1.22383	1.71987	2.01719	2.11235	4.86818	0	1.58263	0.462242	0	0	0	0	0
OR7A2P	ENSG00000172148	0	0	0	0	0	0	2.76677	0	0	0	0	0	0	0	0	0	0	0	0	1.5031	0	4.1726	0.816753	0	0	0	0	0	0	4.15987	0.858204	2.67333	1.14425	0.285508	2.63218	0	0	1.63466	0.503435	0.432451	1.86712	2.53511	4.38883	0.31921	0	0.395152	0.232636	0	4.40902	0.681211	1.87279	2.06598	0.568558	0.146858	0	0	0	2.04932	0.471772	2.44855	0	0	3.38326	0.173723	0	3.10022	0.442828	0	0	0	0.660837	2.12555	0.954437	3.89743	0	0.20902	1.21427	0	0.787707	0.62082	0.197664	0	0	1.62248	0.917872	0.859937	0.403438	4.22469	4.86818	0	0	1.38673	0	0.207715	0	0	0
OR7A17	ENSG00000185385	0	3.3497	0	0	0	0	0	0	0	0	1.10711	6.87696	0	4.14471	6.02656	0	0	0	0	4.00826	0	3.19082	0.816753	0.767271	0	1.07274	0	0	0	8.31974	0	4.45556	0	0	2.63218	0	0	0	0	0	4.66779	1.81079	1.82868	0.957629	1.06536	0.395152	0.930545	0	2.44946	1.70303	4.21379	4.33855	0	0	0	0	2.85915	4.39139	1.41532	6.12137	0	0.270547	7.10484	0.347446	0	1.03341	1.32848	0	0	0	0	3.54259	1.90887	4.45421	0	0.41804	3.64281	0	0.787707	0.62082	0	0	0.740934	5.27306	2.1417	0.859937	1.61375	4.75278	3.54049	3.18365	2.63771	3.69794	0	0	0	0.952645	1.1619
OR7A18P	ENSG00000269678	0	0	0	0	0	0	0	0	0	0	0	0	0	0	2.00885	0	0	0	0	0	0	1.47268	0	0	0	0	0	0	0	0	0	0	0	0.285508	1.31609	0	0	0	0	0	0.933558	0	0.731471	0.957629	0	0	0	0.189048	1.46967	0	0	0.619793	0	0	0	0	0	0.292759	0	0	0	0.270547	0.676651	0	0	1.03341	0.442828	0	0	0	0	0	0.477218	0.556776	0.293102	0	1.8214	0	0.393854	1.24164	0.197664	0	0	0.811239	0	0.286646	0.403438	0	0.885123	0.397957	0.527542	0.462242	0	0	0	0	0
OR7A1P	ENSG00000268834	0	0	0	0	0	0	0	0	0	0	0	0	0	0	2.00885	0	0	0	0	2.50516	0	3.19082	0	0	0	0	1.51229	0	0	0	0.286068	0.297037	0	0	1.97414	0	0	1.63466	0	0	2.33389	1.44863	1.82868	0	0.355119	0.395152	0.465273	0	6.36859	0	3.27739	2.27258	0.189519	0	0	0	0.476524	2.04932	1.88709	0	0	0	3.38326	0	0	0	0.885655	0.489533	0	0	0	1.77129	2.86331	1.11355	0.293102	0	0	0	0.393854	2.48328	0	0	0	0.811239	0	1.71987	2.42063	2.64043	1.77025	1.19387	1.58263	0.462242	0	0.207715	0	0	0.23238
OR7A3P	ENSG00000269787	0	0	0	0	0	0	0	0	0	0	4.42844	0	0	0	0	0	0	0	0	1.5031	0	0.490895	0	0	0	0	0	0	0	0	0.286068	0.594074	0.286064	0	2.63218	0	0	1.63466	0	0	1.86712	1.08647	4.38883	0.957629	0.355119	0	0.930545	0.189048	4.40902	0.681211	3.74559	2.27258	0	0	0	0	2.38262	3.22035	1.41532	2.44855	0	0	1.3533	0.347446	0	2.06682	1.32848	0.489533	0	0	0	0.708518	1.43165	3.34066	0	0	1.21427	0	2.36312	1.86246	0	0	0	2.43372	0.305957	0	2.01719	1.58426	0.442561	0.397957	1.58263	0.924484	0.439214	0	0	0	0.697139
OR7A11P	ENSG00000198367	4.94661	0	0	0	0	0	0	0	0	0	0	0	0	2.07236	0	0	0	0	0	1.5031	0	1.47268	0	0	0	0	0	0	0	0	0	0.891111	0	0	2.63218	0	0	0	0	0.432451	1.40034	0.362158	1.82868	0.31921	1.42048	1.18546	0	0	1.46967	0	0.936397	3.09897	0	0	0	0	0.953049	1.4638	0	0	0	0	2.02995	0	0	3.10022	1.32848	0	0	0	0.330418	0.708518	0.477218	1.11355	0	0.41804	0	0	0.393854	2.48328	0	0	0.493956	0.811239	0.917872	1.14658	2.01719	0	1.32768	0.397957	1.05508	0	0	0.207715	0	0	0
OR7A15P	ENSG00000176923	0	0	0	0	0	0	1.38338	0	0	0	0	0	0	0	0	0	0	0	0	0.501032	0	2.20903	0	0	0	0	0	0	0	4.15987	0.286068	2.97037	0.286064	0.285508	2.63218	0	0	0	0	0	0.933558	1.08647	3.65736	0.638419	0.710238	0.395152	1.16318	0	1.46967	0	0.468199	3.09897	0	0.293716	0	0	1.42957	3.22035	5.18949	3.67282	0	0.270547	2.7066	0.347446	0	4.13363	2.21414	0.244766	0	0	0	1.77129	0.954437	2.78388	0	0	1.21427	0	0.393854	1.24164	0.197664	0	0.740934	0	0.305957	0.859937	1.61375	2.11235	3.54049	1.59183	2.63771	1.38673	0	0	0	1.90529	0
OR7C2	ENSG00000127529	0	0	0	0	0	0	0	0	0	0	0	0	0	0	6.02656	0	0	0	0	2.50516	1.15806	2.45447	0	0	0	0	0	0	2.71788	0	0	1.18815	0	0	3.29023	0	0	1.63466	0	0.432451	2.33389	1.81079	1.82868	0.638419	0.355119	0.790304	0.930545	0	2.44946	0.681211	1.4046	3.30556	0	0.146858	0	0	0	0.585519	3.77417	2.44855	0	0	2.36828	0	0	3.10022	0.885655	0	0	0.395973	0.660837	1.06278	0.477218	2.78388	0	0.20902	1.21427	0	2.36312	3.72492	0.395328	0	0	2.43372	0	0.859937	0	0.528087	2.21281	0.397957	3.16525	0.924484	0	0	0	0	0.46476
SLC1A6	ENSG00000105143	0	6.6994	3.08694	0	0	0	0	0	0	0	0	1.71924	0	0	14.062	0	22.8135	4.93919	0	22.0454	1.15806	29.4537	0	1.53454	0	1.07274	0.756147	4.44522	0.905959	20.7994	1.43034	12.4756	5.14914	2.56957	12.5029	0	0.330861	26.1545	5.03435	2.16226	30.3406	10.5026	19.0182	4.78814	1.77559	4.74182	3.72218	0.567144	19.5957	3.74666	20.1325	14.6684	0.568558	0.146858	22.4039	0	3.33567	21.3714	9.43543	20.8126	4.24268	0.270547	21.6528	1.04234	0	12.4009	6.19959	2.2029	0	0.197986	0.660837	9.56499	5.2494	22.2711	1.75861	1.0451	6.07134	0.557032	5.1201	13.658	0.988319	0	3.21071	19.0641	2.1417	4.29969	4.43782	14.2583	12.3917	26.6631	11.0784	5.5469	1.31764	0.623145	0	0.952645	4.41522
CCDC105	ENSG00000160994	0	0	0	0	0	0	0	0	0	0	0	0	0	0	0	0	0	0	0	5.01032	0	10.0633	0.816753	0	0	0	0	0	0	4.15987	0	2.97037	0.286064	0.285508	5.26436	0	0	3.26931	0.503435	0	5.13457	1.08647	6.58324	1.91526	0	0.790304	0.465273	0	3.42924	0	1.87279	3.51216	0	0	0	0	0.476524	3.51311	3.3024	9.79419	0	0	5.41321	0	0	2.06682	0.442828	0.244766	0.160601	0	0.991255	0.708518	1.43165	4.45421	0	0.20902	0.607134	0.278516	0	3.72492	0	0	0.246978	1.62248	0.305957	0.573292	2.01719	2.64043	4.86818	0	2.63771	0	0	0	0	0	0
CASP14	ENSG00000105141	0	0	0	3.78964	0	0	0	0	0	0	0	5.15772	0	2.07236	2.00885	0	0	0	0	5.51135	0	14.7268	1.63351	0	0	0	0	2.22261	0	4.15987	0	9.50519	2.00245	0.856525	9.21264	0	0.330861	13.0773	0.503435	0.864902	23.8057	6.881	13.898	4.14972	1.77559	3.16122	2.09373	0.378096	8.32816	1.02182	7.95937	12.8091	0.758077	0.146858	0	0.687618	5.71829	17.2728	4.71772	11.0185	252.298	0.270547	18.2696	1.38978	0.888502	4.13363	7.9709	0.979065	0	0	1.32167	8.14796	4.29496	16.7033	0.586203	0.41804	2.42854	0	2.36312	7.44984	0	0.48497	0.987912	8.51801	1.52979	0.859937	4.03438	9.50556	13.2768	3.97957	4.74788	2.31121	0.878429	0.207715	0	0.952645	0.23238
OR1I1	ENSG00000094661	0	0	3.08694	0	0	0	0	0	9.18742	4.63722	0	0	0	0	6.02656	0	0	0	0	12.5258	0	18.8994	0	0.767271	0	0	0.756147	0	2.71788	4.15987	0	7.72296	1.14425	0.285508	9.21264	0.531867	0.661722	8.17329	2.01374	1.29735	15.8705	3.25942	12.8007	3.1921	1.06536	3.16122	3.02427	0.189048	14.2069	1.36242	9.83217	8.67711	0.758077	0	0	0	3.8122	15.809	4.24595	15.9156	0.141423	0	14.2097	0.347446	0.888502	6.20045	1.77131	1.71336	0.160601	0	1.65209	8.14796	3.81775	14.4762	1.17241	0.20902	4.24994	0.835548	4.33239	11.7956	0	0.242485	0.246978	12.5742	2.1417	2.57981	2.82407	5.28087	10.1789	3.97957	3.16525	3.69794	0.219607	1.66172	1.23677	0	0.697139
SYDE1	ENSG00000105137	6.59548	13.3988	3.08694	0	20.6748	21.9474	0	9.95651	0	9.27444	8.85688	0	10.4292	10.3618	18.0797	0	5.18488	2.46959	5.75354	8.01651	9.26445	23.0721	8.16753	17.6472	4.82337	11.8002	3.78074	15.5583	25.3668	16.6395	14.8755	13.9607	17.1638	8.56525	8.55459	28.189	37.7181	4.90397	8.5584	2.16226	15.4037	17.0214	10.6063	7.98024	4.97166	6.71758	14.8887	4.91524	11.7574	9.53695	12.6414	8.67711	6.06461	16.0075	7.88286	6.87618	10.9601	14.0525	3.77417	15.9156	25.0318	24.0787	6.76651	7.81753	8.21864	3.10022	4.8711	4.65056	10.4391	10.8893	13.8776	10.982	6.68106	10.5788	7.03444	10.869	3.03567	11.9762	2.36312	6.82902	6.12758	5.09219	3.95165	8.92363	14.074	10.0326	4.43782	13.2022	11.064	16.3162	6.3305	8.7826	14.2745	17.0326	9.54081	18.1003	16.499
ILVBL	ENSG00000105135	14.8398	13.3988	15.4347	5.05285	12.9218	0	17.984	4.42512	26.031	26.2776	7.74977	1.71924	19.9892	20.7236	2.00885	11.3833	33.1832	28.4003	19.1785	22.5464	22.0031	35.5899	11.4345	11.5091	22.509	20.3821	19.6598	22.2261	14.4953	8.31974	29.7511	15.743	50.6333	32.8334	14.477	21.8065	28.1232	22.8852	21.6477	13.406	33.1413	45.9941	22.6756	32.2402	36.9324	53.3455	16.9825	13.4224	16.1664	26.5672	26.6873	14.2552	48.5169	35.8334	39.8292	20.6285	16.6784	20.4932	21.2297	23.2612	42.5683	32.4656	19.9612	37.1767	30.8754	14.4677	5.75676	9.54588	19.5933	49.4966	18.8338	20.547	10.4988	12.2491	15.5344	10.66	7.89275	11.6977	14.1787	11.7956	29.8472	10.9118	26.1797	12.5742	27.2302	10.6059	18.5582	24.292	20.8004	27.0611	14.2436	12.0183	22.8391	14.3323	10.7776	17.1476	35.3217
AC003956.1	ENSG00000268564	0	0	9.26082	0	0	0	0	0	0	7.7287	0	1.71924	0.869097	0	12.0531	0	1.03698	0	0	0.501032	0	0.736342	0	0	0	0	0	0	0	0	0	0.594074	0.572127	0	0.658045	0	0	1.63466	1.00687	0.432451	0	1.08647	0	0.31921	0.710238	0	0.930545	0.189048	0	0	0	1.44618	0.189519	0.440574	0	1.37524	0.476524	0.585519	1.88709	0	0.424268	0	1.01498	0	0.444251	0	0	0	0.160601	0	0.330418	0	0	1.67033	0	0.20902	0	0	0	1.86246	0.395328	0.48497	0.740934	1.21686	0	0.573292	1.21032	1.05617	0	0	0.527542	0.462242	0	0	0	0	0
OR10B1P	ENSG00000267961	0	0	0	0	0	5.48684	0	0	0	0	0	0	0	0	0	0	0	0	0	3.00619	0	1.96358	0	0	0	0	0	0	0	0	0	0.594074	0.572127	0.285508	1.97414	0	0	1.63466	1.00687	0	2.33389	0	2.56015	0	0	0	1.16318	0	1.46967	0	1.4046	2.06598	0.758077	0	0	0	0	3.22035	0	0	0	0	2.36828	0.521168	0	4.13363	0.442828	0	0	0	0	2.83407	0.954437	1.11355	0	0	1.8214	0	0.787707	0	0	0.242485	0	0.811239	0.611915	0	0	0.528087	1.77025	1.19387	0.527542	0	0.219607	0.207715	0	0	0
RNU6.782P	ENSG00000252661	0	0	0	0	0	0	0	0	0	0	0	0	0	0	0	0	0	0	0	0	0	0	0	0	0	0	0	0	0	0	0	0	0	0	0	0	0	0	0	0	0	0	0	0	0	0	0	0	0.979783	0	0	0	0	0	0	0	0	0	0	1.22427	0	0	0.676651	0	0	0	0	0	0	0	0	0	0.477218	0	0	0	0.607134	0	0	0	0	0	0	0	0	0	0	0	0.442561	0	0	0	0	0.207715	0	0	0
NOTCH3	ENSG00000074181	148.398	549.351	583.431	284.223	255.851	90.5328	183.99	180.323	179.155	267.413	135.067	113.47	103.423	118.124	50.2213	82.3612	58.0707	96.3142	70.9603	54.1115	318.465	79.2795	149.466	365.221	175.249	204.894	158.791	375.621	139.518	95.6771	305.521	134.855	506.905	179.585	29.612	896.728	772.891	45.7704	151.534	63.5703	43.4104	338.256	36.5736	87.7826	124.647	180.189	347.326	142.164	28.4137	104.566	106.281	37.8074	89.074	215.588	95.0092	112.082	30.021	42.4501	96.7132	29.3826	528.921	492.395	42.2907	158.088	150.823	27.902	50.9252	230.57	147.592	331.033	139.437	99.1925	49.1535	60.6886	126.327	84.444	15.1784	143.714	20.8742	54.0113	135.597	161.737	152.138	15.0079	235.893	83.1273	50.0264	125.157	73.9078	54.5201	108.146	113.249	307.23	355.4	281.807	221.014	408.291
MIR6795	ENSG00000275711	0	0	0	0	0	0	0	0	0	0	0	0	0	0	0	0	0	0	0	0	0	0	0	0	0	0	0	0	0	0	0	0	0	0	0	0	0	0	0	0	0	0	0	0	0	0	0	0	0	0	0	0	0	0	0	0	0	0	0	0	0	0	0	0	0	0	0	0	0	0	0	0	0	0	0	0	0	0	0	0	0	0	0	0	0	0	0	0	0	0	0	0	0	0	0	0	0
AC004257.1	ENSG00000269635	0	0	0	0	2.58436	0	0	0	0	0	0	0	0	0	0	0	0	0	0	0	0	0.981789	0	0.767271	1.60779	0	0	0	0	0	0.572136	1.18815	0.286064	0	1.31609	0	0.330861	1.63466	1.00687	0	1.40034	0.724316	0.365736	0	0	0.395152	1.16318	0	0.979783	0.681211	2.80919	0.206598	0	0	0	0	0	0	0	0	0	0	2.02995	0	0	0	0	0	0	0	0	1.06278	1.43165	1.11355	0	0.20902	0.607134	0.278516	0	1.86246	0	0	0	2.83934	0	1.14658	0.403438	1.05617	1.77025	1.19387	0	0	0	0	0	0	0
EPHX3	ENSG00000105131	6.59548	0	0	0	0	0	5.53353	0	0	0	0	1.71924	0.869097	2.07236	6.02656	0	0	0	0	4.00826	4.63222	12.5178	4.90052	0.767271	1.60779	5.36371	1.51229	4.44522	20.8371	4.15987	1.43034	3.86148	6.57946	2.85508	7.2385	0	0.661722	3.26931	2.51718	0	4.20101	1.81079	8.77765	1.91526	1.42048	0.395152	3.48955	0.945239	8.81805	3.06545	4.21379	3.71876	1.13712	4.11202	1.65955	4.12571	0	7.90451	0.943543	7.34564	31.3959	3.78766	9.13479	0.694891	2.44338	5.16704	0.885655	0.734299	0.321202	1.18792	1.98251	0	0.954437	2.78388	2.63791	3.34432	0.607134	0.835548	0.787707	2.48328	0.790655	0.96994	1.48187	5.27306	5.20128	0.859937	6.45501	1.58426	4.42561	3.97957	5.27542	3.69794	1.75686	1.66172	2.47354	0	0.46476
BRD4	ENSG00000141867	517.745	371.817	327.216	232.431	167.983	205.756	311.261	303.12	225.092	285.962	259.064	204.59	274.635	180.295	94.4161	222.308	403.384	328.456	295.348	33.5692	341.627	57.4347	438.596	464.966	451.789	433.388	410.588	380.066	539.046	62.3981	191.666	106.339	599.875	212.133	35.5345	175.516	194.877	32.6931	306.592	118.059	48.0782	241.197	48.2771	119.065	187.503	135.932	231.473	113.996	40.1711	110.697	126.882	64.2519	189.519	161.544	173.008	107.956	149.152	60.0157	222.676	30.6068	121.058	133.65	38.2308	126.991	146.159	69.2383	242.227	200.708	89.6154	135.225	127.541	112.654	44.8585	50.6667	109.034	153.421	31.571	111.406	135.486	60.2195	142.911	109.361	162.018	32.8552	207.439	96.8863	212.209	119.348	116.394	275.784	151.932	116.023	186.666	248.843	255.658	211.487	274.673
AC005776.1	ENSG00000270802	0	0	0	0	0	0	2.76677	0	0	3.09148	0	0	0	0	0	0	0	0	0	0.501032	0	0.736342	0	0.767271	0	0	0	0	0	0	0	0	0.572127	0	0	0	0	0	0.503435	0	0	0	0.365736	0.31921	2.13071	2.37091	0.465273	0.189048	0	0.340606	0	0	0	0.146858	0	0	0	1.75656	0	1.22427	0.424268	0	0	0.173723	0	0	0	0.244766	0.321202	0.395973	0.660837	0.354259	0	0.556776	0.879305	0	0	1.11406	0	0.62082	0	0	0	0.811239	0.611915	0.573292	0	0	1.32768	0	0	0	0	0.207715	0	0	0
AC005776.2	ENSG00000273218	0	0	0	0	0	0	6.91692	3.31884	0	3.09148	0	10.3154	0	0	0	0	1.03698	0	1.91785	6.51342	1.15806	4.90895	0.816753	1.53454	8.03895	0	7.56147	2.22261	2.71788	4.15987	1.71641	1.48519	4.29095	2.28407	1.31609	3.72307	0.992582	1.63466	3.52405	1.29735	7.00168	1.08647	4.38883	3.1921	3.19607	3.95152	8.14227	0.756192	2.44946	0.681211	4.21379	1.65278	1.32663	2.34973	0.414887	0.687618	0.953049	9.66106	2.83063	7.34564	2.12134	2.97602	5.75154	2.2584	1.99913	4.13363	0	0.244766	0.803005	0.593959	2.64335	2.12555	1.43165	2.78388	1.17241	3.1353	1.21427	1.11406	0	1.86246	0.790655	1.21243	0.987912	4.0562	1.83574	3.43975	2.82407	4.75278	5.7533	3.58161	2.11017	3.69794	0.439214	0.83086	0.176682	1.90529	0.929519
AKAP8	ENSG00000105127	11.5421	30.1473	18.5216	12.6321	20.6748	19.2039	19.3674	28.7633	12.2499	34.0063	28.7849	13.7539	13.0365	24.8683	44.1948	39.5066	25.9244	27.1655	17.2606	11.5237	25.4772	18.8994	37.5706	38.3636	33.7636	33.255	25.709	24.4487	18.1192	29.1191	37.1888	25.8422	68.6553	55.6741	18.4253	39.89	52.276	11.4426	43.7989	51.0292	11.2027	62.6533	10.6063	66.3956	51.4922	56.1116	46.2946	28.7353	8.32816	41.8945	31.8375	17.1476	60.2671	48.0226	35.2654	28.1923	52.8942	15.5163	30.6652	11.0185	56.2863	54.3799	12.1797	36.8292	40.2047	16.5345	29.6694	44.0579	34.0474	42.963	36.6764	24.7981	19.5659	17.8168	32.5343	35.3243	12.1427	35.3715	29.539	14.2789	43.6837	27.8858	45.6909	7.30115	53.2366	34.1109	41.5542	26.9324	27.4388	48.5507	24.2669	31.4325	47.2155	41.1276	45.5839	53.3481	61.3483
AC005785.1	ENSG00000268189	0	0	0	0	0	0	0	0	0	1.54574	0	0	0	0	0	0	1.03698	0	0	2.50516	0	4.6635	0	0	0	1.07274	1.51229	0	0	0	0.858204	1.18815	0.572127	1.14203	0.658045	2.12747	0.661722	0	1.00687	0.432451	3.73423	0.362158	1.82868	1.27684	1.06536	1.58061	0.465273	0	2.44946	1.02182	1.87279	0.619793	0.189519	1.61544	0	0	0	0.585519	0	1.22427	0.707114	1.62328	0	0.173723	0.666376	1.03341	0.442828	0	0	0.395973	0.330418	0.708518	0	0.556776	1.17241	1.0451	0.607134	0.557032	1.57541	0	0.395328	0.96994	1.97582	2.0281	1.83574	1.43323	0.403438	1.05617	0.885123	3.18365	0.527542	0.924484	1.53725	1.03858	0	0	1.62666
AKAP8L	ENSG00000011243	47.8172	33.497	64.8257	60.6342	15.5061	109.737	42.8849	80.7584	44.4059	57.1924	49.82	22.3501	67.7896	20.7236	50.2213	42.185	83.9951	74.0878	76.7139	7.51548	78.7478	17.1813	106.995	92.0725	51.4493	57.9281	83.1762	51.12	38.9562	16.6395	74.9498	38.6148	112.709	63.9538	12.5029	48.3999	61.5401	13.0773	86.0874	72.2193	23.3389	76.4153	12.8007	68.3109	75.9954	65.5952	65.6035	49.5305	16.6563	75.2738	39.3287	15.0816	79.9771	66.8204	46.4674	35.7561	20.9671	9.07554	58.0279	11.0185	57.4177	47.3457	13.1947	75.5694	46.6463	21.7016	47.3825	67.5555	61.3496	61.3758	63.4403	40.0313	22.9065	26.7253	57.4479	76.2922	12.1427	50.9684	37.8099	24.212	74.9146	49.2245	74.3404	7.70677	58.4379	44.1435	52.8504	62.8423	34.5198	95.5096	31.6525	34.2059	36.6744	54.0059	48.4108	56.2061	58.7921
AC005785.2	ENSG00000279203	0	0	0	12.6321	2.58436	0	2.76677	5.53139	0	0	0	5.15772	0	0	0	0	0	1.2348	1.91785	2.50516	0	0.490895	0	0.767271	0	1.07274	0	0	0	0	0.286068	1.48519	0.858191	0.856525	0	0.531867	0.661722	0	1.00687	0	0	0.362158	0	0.31921	0.355119	0	1.16318	0.756192	0	0	0.468199	0	0.947596	0.73429	0	0.687618	0	2.04932	0.943543	0	0.707114	0	0.676651	0.521168	0.666376	0	0	0.244766	0.481803	0	0	1.06278	0.954437	1.11355	0.293102	0.627059	1.21427	0	0	0.62082	0.197664	0.48497	0.987912	0	0	0.286646	0	0	2.21281	1.98978	2.63771	0.462242	0.658821	0	2.65022	0.952645	0.23238
AC006128.1	ENSG00000279716	0	0	6.17388	6.31607	2.58436	5.48684	5.53353	7.74395	0	3.09148	2.21422	0	4.34548	0	14.062	0	8.29581	6.17399	3.83569	1.00206	3.47417	3.92716	3.26701	8.43998	6.43116	8.58193	10.5861	6.66782	1.81192	4.15987	5.43529	3.26741	8.00978	4.28262	1.31609	4.25494	3.63947	1.63466	10.5721	3.89206	0.466779	6.881	2.92588	3.83052	5.32678	7.11273	5.118	1.70143	0.979783	1.02182	4.21379	1.03299	1.89519	4.25888	4.14887	2.75047	0.476524	0	3.77417	2.44855	2.68703	0.541094	0.676651	2.08467	3.10976	1.03341	1.77131	4.40579	1.92721	1.58389	3.6346	4.60537	1.43165	2.78388	6.44824	5.01648	1.21427	1.39258	0.787707	6.82902	2.56963	2.66734	7.16236	0.40562	1.22383	2.86646	2.42063	6.33704	1.77025	7.95914	4.22033	4.62242	1.09804	3.53116	3.35695	2.85794	1.85904
WIZ	ENSG00000011451	138.505	53.5952	70.9996	133.901	85.2837	10.9737	88.5365	130.541	97.9992	105.11	119.568	80.8043	98.2079	66.3154	62.2745	173.427	234.357	213.62	184.113	30.563	135.493	58.4165	133.131	134.272	106.114	182.366	148.205	171.141	158.543	49.9185	121.865	72.18	435.961	183.296	22.3735	121.798	105.875	26.1545	178.216	81.3008	36.4088	237.576	19.7497	133.43	144.178	150.553	94.2177	71.8382	24.0047	86.5138	57.1202	25.8247	134.18	121.452	229.018	77.7008	127.709	26.6411	125.491	30.6068	67.7415	114.441	20.9762	69.8366	116.616	21.7016	118.678	118.712	90.7396	143.936	62.1187	69.0805	29.5875	24.4982	68.2927	75.6652	20.0354	48.7403	33.4776	24.8328	99.6225	88.992	121.513	16.6304	130.338	54.1761	87.9496	88.1905	59.7458	95.1117	56.447	46.6864	120.345	154.125	122.264	103.838	151.744
MIR1470	ENSG00000269782	0	0	0	0	0	0	0	0	0	0	0	0	0	0	0	0	0	0	0	0	0	0	0	0	0	0	0	0	0	0	0	0	0	0	0	0	0	0	0	0	0	0	0	0	0	0	0	0	0	0	0	0	0	0	0	0	0	0	0	0	0	0	0	0	0	0	0	0	0	0	0	0	0	0	0	0	0	0	0	0	0	0	0	0	0	0	0	0	0	0	0	0	0	0	0	0	0
RASAL3	ENSG00000105122	4.94661	13.3988	0	0	10.3374	0	6.91692	15.4879	1.53124	10.8202	3.32133	1.71924	0.869097	8.28943	4.01771	4.68722	1.03698	0	19.1785	15.031	10.4225	26.9992	13.8848	7.67271	38.5869	3.21823	4.53688	2.22261	0.905959	12.4796	2.28854	10.3963	10.0122	5.13915	12.5029	9.57361	12.5727	13.0773	7.04809	5.62187	20.5383	10.8647	16.4581	6.7034	0	4.34667	15.1214	1.51238	10.2877	6.1309	7.95937	11.9827	6.82269	7.78348	0.829775	5.50094	2.85915	11.1249	7.07658	14.6913	4.10126	6.49313	15.9013	7.12263	2.44338	11.3675	9.74221	3.67149	3.53322	1.58389	6.60837	10.982	15.7482	20.044	4.98273	12.7502	5.46421	5.84884	2.75697	6.82902	11.2668	4.60722	38.7756	12.9798	10.7085	2.57981	12.5066	10.5617	17.2599	2.7857	17.4089	22.1876	7.02743	5.81602	8.12735	14.2897	5.8095
PGLYRP2	ENSG00000161031	0	3.3497	3.08694	0	0	0	0	0	1.53124	0	0	0	0	0	0	0	0	0	0	9.51961	1.15806	18.654	0	0	0	0	0	2.22261	0	16.6395	0	8.61407	1.14425	1.14203	9.21264	0	0	9.80794	1.00687	0.432451	19.1379	2.53511	15.7266	0.957629	0.710238	0.395152	1.62845	0.756192	13.717	0.340606	6.08658	14.6684	0	0.293716	3.3191	0	0	9.3683	5.66126	4.89709	0	0.270547	13.533	0	0	4.13363	2.21414	0.979065	0	0	0.660837	4.95963	6.68106	8.90842	0.586203	0	5.46421	0	3.15083	5.58738	0.197664	0.242485	0.246978	4.86744	0.917872	0.573292	1.61375	5.80896	6.19586	2.7857	2.63771	1.84897	0	0	1.06009	0	0
CYP4F22	ENSG00000171954	6.59548	0	9.26082	0	0	0	0	0	0	0	0	0	0	2.07236	0	0	0	0	0	10.5217	1.15806	14.9723	0.816753	0	0	0	2.26844	0	0	12.4796	1.14427	6.23778	2.86064	1.71305	13.819	0	0	6.53863	5.53779	1.29735	18.6712	6.15669	15.3609	1.91526	0	0.395152	2.79164	0	10.7776	0.681211	10.7686	8.88371	0.947596	0.146858	0	0	1.42957	7.31899	4.24595	15.9156	27.2946	1.62328	9.47312	0.868614	0	9.30067	0.885655	0.489533	0	0	1.32167	5.31388	5.2494	10.022	0.293102	0.41804	5.46421	0	2.75697	10.5539	1.18598	0.242485	1.23489	5.67867	1.52979	2.00652	3.22751	5.80896	6.63842	1.19387	2.11017	1.38673	0.658821	0.83086	0.883408	0	1.85904
AC011492.1	ENSG00000269765	0	3.3497	3.08694	0	0	0	0	0	0	0	0	0	0	0	0	0	0	0	0	1.5031	0	1.71813	0	0	0	0	0	0	0	0	0.286068	0.594074	0.286064	0	0	0	0.330861	1.63466	0	0	2.33389	0.724316	0	0	0.355119	0	0.232636	0	0.979783	0	2.34099	0	0.189519	0	0	2.06285	0.476524	0.878278	0	0	0	0	0.338326	0	0	0	0.442828	0	0	0	0	0.354259	1.43165	0.556776	0	0.20902	0.607134	0.278516	1.96927	0.62082	0.197664	0	0.246978	0.811239	0	0.286646	0	2.64043	1.32768	0	1.05508	0.462242	0	0	0	0	0.929519
CYP4F23P	ENSG00000269516	1.64887	3.3497	0	0	0	0	0	5.53139	0	0	0	0	0	6.21707	0	0	0	0	0	8.01651	0	12.0269	0.816753	0.767271	1.60779	0	0.756147	4.44522	0	8.31974	0	4.75259	0.286064	1.14203	7.2385	0	0	4.90397	0.503435	2.59471	14.4701	2.53511	9.14339	1.59605	0	2.37091	1.39582	0	6.85848	1.36242	6.08658	10.9497	0	0	1.65955	0.687618	1.9061	7.61175	8.02012	9.79419	0	0	9.81144	0	0	6.20045	2.65697	0.489533	0	0.197986	0.660837	4.95963	3.34053	3.89743	0.293102	0.20902	2.42854	0.278516	2.36312	6.2082	0.197664	0.242485	0.246978	5.67867	1.22383	1.71987	4.03438	2.64043	9.73635	1.19387	3.69279	3.69794	0	0.207715	0	0	1.39428
AD000091.1	ENSG00000267135	0	0	0	0	0	0	0	0	0	0	0	0	0	0	0	0	0	0	0	0.501032	0	0	0	0	0	0	0	2.22261	0	0	0	0	0	0.285508	0	0	0	0	0	0	0	0	0	0	0.355119	0	0	0	0	0	0	0.413196	0	0	0	0	0	0	0	0	0	0	0	0	0	1.03341	0	0	0	0	0	0	0	0.556776	0	0	0	0	0	0	0	0	0	0	0	0	0	0	0	0.397957	0	0	0	0	0	0	0
RPL23AP2	ENSG00000225067	0	3.3497	0	0	0	0	0	0	0	0	0	0	0.869097	0	0	0	1.03698	1.2348	0	0.501032	0	0.490895	1.63351	0	0	0	0	2.22261	0	0	0	0.891111	0.572127	0	0	0	0.330861	0	0.503435	0	0	0.362158	0.365736	0.957629	0.710238	1.97576	0.697909	0.189048	0.489891	0.340606	0	0.413196	0.947596	0.146858	2.90421	0.687618	0.476524	0	0.943543	0	1.13138	0.270547	0.676651	0.347446	0.666376	3.10022	0.885655	0.244766	0.321202	0.197986	0	0	0	1.11355	0.293102	0.20902	0.607134	0	0.787707	1.24164	0.592991	0.48497	0.246978	0	0.917872	0.573292	0	0	0	0.795914	0	0	0.219607	0	0	0	0
AC093072.1	ENSG00000266951	0	0	0	0	0	0	0	0	0	0	0	0	0	0	0	0	0	0	0	1.00206	0	1.96358	0	0	0	0	0	0	0	4.15987	0	0.891111	0.286064	0.285508	0.658045	0	0	4.90397	0	1.29735	2.33389	0	0.731471	0	0	0.790304	0.697909	0	1.95957	0	0	1.03299	0	0.293716	0	0	0	2.34208	1.41532	3.67282	0	0	1.69163	0	0	0	0.885655	0	0	0	0.660837	1.06278	0.954437	2.22711	0	0	0	0	0.393854	3.1041	0	0	0.246978	1.62248	0	0.286646	0	0.528087	0.442561	0	0	0.462242	0	0	0	0	1.1619
CYP4F8	ENSG00000186526	4.94661	3.3497	0	0	0	16.4605	0	0	0	0	0	0	0	4.14471	8.03541	0	0	1.2348	0	18.5382	0	25.772	2.45026	3.06908	0	1.07274	0	0	0	12.4796	0.858204	13.0696	3.1467	2.56957	15.7931	1.06373	0	14.7119	1.51031	0.864902	20.0715	7.24316	19.7497	3.1921	2.13071	7.50789	6.04855	0.378096	23.0249	1.36242	20.1325	17.7674	0.568558	0	1.65955	1.37524	9.53049	20.7859	3.3024	9.79419	0.565691	1.35273	19.2846	2.77956	1.777	9.30067	7.08524	1.71336	0	0	0.991255	6.0224	6.68106	17.2601	0.879305	1.0451	10.9284	0.278516	9.84634	14.8997	0.197664	0.242485	1.48187	11.763	2.75362	2.29317	8.87565	16.8988	10.6215	2.7857	4.22033	7.85811	0.658821	0.623145	0.176682	1.90529	2.55618
CYP4F3	ENSG00000186529	0	0	0	0	0	13.7171	0	0	0	0	12.1782	0	0	8.28943	6.02656	0	1.03698	1.2348	0	8.51755	0	15.2177	0	0	0	3.21823	0	6.66782	0	16.6395	0.286068	7.42593	1.71638	0.856525	12.5029	0	0	13.0773	4.02748	0.864902	13.0698	7.24316	13.898	1.27684	2.13071	3.55637	3.25691	0.756192	14.2069	1.70303	8.42757	11.7761	3.9799	0.881148	0	17.8781	2.85915	16.98	8.49189	9.79419	7.77825	0.270547	17.9313	0.521168	1.99913	9.30067	4.8711	1.4686	0	0.395973	1.98251	7.43944	5.72662	13.3626	0	0.41804	2.42854	1.6711	4.72624	9.3123	0.395328	0.242485	2.46978	11.3573	3.97745	2.29317	6.05158	15.8426	14.6045	0.795914	7.91313	4.62242	0.439214	0.41543	2.65022	1.90529	0
CYP4F10P	ENSG00000267241	0	0	0	0	0	0	0	0	0	0	0	0	0	0	2.00885	0	0	0	0	2.00413	0	2.94537	0	0.767271	0	0	0	0	0	0	0	3.26741	0.858191	0	1.97414	0	0	9.80794	0	0	2.33389	2.53511	3.65736	0.31921	0	0	1.39582	0	5.8787	0	3.74559	3.09897	0.379038	0.587432	0.414887	0	0	4.09863	1.88709	6.12137	0	0	6.08986	0	0.222125	1.03341	2.21414	0.734299	0	0	0.330418	2.47981	1.90887	2.78388	0.293102	0.20902	1.8214	0	0	1.86246	0.395328	0	0	1.62248	0.305957	0	1.21032	3.16852	3.98305	0.795914	2.11017	2.31121	0	0.207715	0	0	0
CYP4F12	ENSG00000186204	0	3.3497	0	0	0	13.7171	0	0	0	0	0	0	0	0	0	0	0	1.2348	0	9.51961	0	19.8812	0.816753	0	0	0	0	0	0	8.31974	0.572136	7.72296	2.28851	2.85508	11.8448	0.531867	2.97775	14.7119	2.01374	0.864902	14.9369	7.24316	14.9952	1.27684	2.13071	5.53213	5.81591	0.567144	14.6967	1.70303	10.7686	12.8091	0.379038	0.293716	2.90421	0	1.9061	8.19727	4.71772	15.9156	19.6578	0	11.8414	1.56351	0.666376	6.20045	6.64241	1.22383	0.160601	0	0.660837	4.95963	5.2494	11.6923	0.586203	0.627059	7.28561	1.11406	6.69551	4.34574	1.18598	0.242485	0.493956	9.32925	2.44766	2.57981	3.63095	6.86513	11.9492	7.95914	1.58263	2.77345	0.439214	0.83086	0.353363	0.952645	0.46476
OR10H2	ENSG00000171942	0	6.6994	0	0	0	0	0	0	0	0	1.10711	0	0	0	6.02656	0	0	0	0	7.01445	0	4.1726	0	0	0	0	0	0	0	4.15987	0	1.78222	0.858191	0.285508	4.60632	0	0	6.53863	0	0	4.66779	0.724316	5.1203	0.957629	0.710238	0.790304	0.697909	0	1.46967	0	2.80919	5.78474	0	0	0	0.687618	4.28872	3.22035	2.35886	3.67282	0	0	2.36828	0.347446	0.666376	1.03341	1.32848	0	0	0	0	1.41704	0.477218	2.78388	0	0	0.607134	0	1.18156	1.86246	0.592991	0.242485	0.246978	2.43372	0.917872	1.43323	1.61375	2.64043	3.09793	0	0.527542	0.462242	0.219607	0	0	0	0
OR10H3	ENSG00000171936	0	0	0	0	0	0	0	0	0	0	0	0	0	0	0	0	0	0	0	1.5031	0	3.19082	0	0.767271	0	1.07274	0	2.22261	0	0	0	2.97037	0	0	2.63218	0	0.330861	3.26931	1.00687	0	5.13457	0	3.29162	0.31921	1.06536	1.18546	2.32636	0	4.40902	0	2.80919	7.43752	0.758077	0	0	0	1.42957	2.92759	1.41532	0	0	0.270547	3.72158	0	0	3.10022	0.442828	0.734299	0	0	0	1.41704	5.2494	3.34066	0.879305	0	1.21427	0.278516	2.75697	1.24164	0	0	0.246978	0.811239	0.917872	0.286646	0.806877	2.64043	1.32768	0.397957	1.05508	0.924484	0	0	0.530045	0	0.929519
CYP4F24P	ENSG00000267594	0	0	18.5216	1.26321	0	0	0	0	0	0	0	0	0	0	16.0708	0	1.03698	0	0	6.51342	0	8.34521	0	0	3.21558	3.21823	1.51229	0	0	8.31974	0.286068	8.02	2.57457	0.571016	9.21264	2.12747	1.98516	9.80794	1.00687	1.29735	14.0034	3.98374	10.9721	0.31921	0.355119	9.48365	2.559	0.189048	13.717	0.681211	4.68199	7.64412	0.568558	0.293716	0	2.06285	0.953049	7.61175	2.83063	8.56991	2.82846	0	3.72158	1.04234	0.222125	15.5011	1.77131	0.979065	0	0	0.991255	3.54259	3.34053	5.56776	0.586203	1.46314	0.607134	0.278516	1.96927	6.82902	0	0	0.493956	4.0562	0.917872	1.71987	2.42063	8.97748	4.86818	6.36731	7.91313	2.77345	0.658821	0.41543	0	1.90529	2.09142
AC004597.1	ENSG00000268673	0	0	0	0	0	0	0	0	0	0	0	0	0	0	0	0	0	2.46959	0	2.00413	0	3.19082	0	0	0	0	0	0	0	0	0	0.594074	0.286064	0	0.658045	0	0.330861	1.63466	0.503435	0	5.60135	0	0.731471	0	0	9.48365	0.232636	0	0.979783	0.340606	1.87279	0.826391	0	0	0	2.06285	0	1.75656	0.943543	0	0.282846	0.811641	1.01498	0.521168	0	0	0	0	0	0	0.330418	0.354259	0	0	0	0.20902	0.607134	0	0.393854	1.24164	0	0	0	0.811239	0	1.14658	0	1.05617	1.32768	2.38774	0	0	0	0	0	0	0
OR10H5	ENSG00000172519	0	3.3497	0	0	0	0	4.15015	2.21256	6.12495	0	0	1.71924	0.869097	0	2.00885	0	0	1.2348	0	17.0351	0	17.6722	0	2.30181	1.60779	2.14548	0	0	0.905959	8.31974	0.286068	10.6933	1.14425	0.571016	7.89654	0.531867	0	11.4426	1.00687	0.864902	15.4037	6.51884	12.8007	1.59605	0	1.58061	2.32636	0	9.30794	2.72484	9.36397	7.02432	1.13712	0.440574	1.24466	0	4.28872	20.7859	5.66126	9.79419	0	0.541094	13.8713	0.868614	0.666376	9.30067	4.42828	1.4686	0	0	2.31293	10.6278	5.2494	18.9304	0.293102	1.46314	3.64281	0.557032	2.36312	7.44984	0	0.242485	0.740934	15.0079	0.917872	3.7264	3.22751	9.50556	17.2599	7.56118	7.38558	4.62242	0	0.41543	0	0	0.23238
AC114267.1	ENSG00000186723	0	0	0	7.57928	0	0	0	0	0	0	0	0	0	2.07236	2.00885	0	0	0	0	14.5299	1.15806	14.4814	0	0.767271	0	2.14548	0	0	0	4.15987	0.286068	5.94074	1.14425	1.42754	9.21264	0	0	17.9812	3.02061	2.16226	17.7376	4.70805	7.68045	1.27684	0.710238	1.58061	1.39582	0.378096	12.7372	0	5.15018	6.61113	0	0	0	0	5.71829	14.9307	1.88709	15.9156	0	0	15.2247	0.868614	0.222125	11.3675	1.77131	1.22383	0	0.197986	0.660837	5.31388	4.77218	12.2491	0	0.836079	8.49988	0	0.787707	6.2082	0.197664	0.242485	1.23489	13.7911	0.305957	3.43975	2.01719	5.80896	11.064	1.59183	2.63771	1.84897	0	0.207715	0	0	0
ZNF861P	ENSG00000267235	0	0	0	0	0	0	0	0	0	0	0	0	0	0	4.01771	0	1.03698	0	0	1.5031	0	1.47268	0	0	0	0	0	0	0	0	0	0.891111	0	0	0	0	0	0	0	0	1.86712	0	1.46294	0	0	0	0	0	0.489891	0	0.468199	1.23959	0	0	0	0	0.476524	0.878278	0	0	0	0	1.01498	0.173723	0	0	0	0	0	0	0.660837	1.77129	0.954437	0.556776	0.293102	0	0	0.278516	1.96927	0	0	0	0.493956	0.40562	0	1.14658	0	0	0.442561	0.397957	0	0.924484	0.439214	0	0	0	0
LINC01764	ENSG00000267308	0	0	0	0	0	0	0	0	0	0	0	0	0	0	0	0	0	0	0	0	0	0	0	0	0	0	0	0	0	0	0	0	0	0	0	0	0	0	0	0	0	0	0.365736	0	0	0	0.232636	0	0	0	0	0.413196	0	0	0	0	0	0.292759	0	0	0	0	0	0	0	0	0	0.244766	0	0	0	0	0	0	0	0	0	0	0	0	0	0	0	0	0.305957	0	0	0	0.442561	0	0	0	0	0	0	0	0
UCA1	ENSG00000214049	0	3.3497	9.26082	0	0	0	0	0	0	0	0	0	0	2.07236	16.0708	0	0	0	0	10.5217	0	11.2906	0	0	0	1.07274	0.756147	0	0	12.4796	0.286068	11.2874	0	0.285508	10.5287	0	0	9.80794	0	0	15.8705	3.25942	13.1665	1.27684	0	4.74182	4.65273	0.189048	19.1058	1.70303	14.9824	11.7761	0	0	0	0	3.8122	12.8814	9.90721	4.89709	0.707114	0	10.8264	0.521168	1.11063	11.3675	8.41372	1.22383	0	0	0.330418	8.14796	5.2494	18.3736	0.293102	0.20902	4.24994	1.94961	5.51395	4.34574	0.592991	0.727455	0.493956	9.32925	4.2834	1.43323	3.22751	6.86513	12.3917	6.36731	8.96821	4.62242	0.439214	0.207715	0.530045	0	0
RF02202	ENSG00000273782	0	0	0	0	0	0	0	0	0	0	0	0	0	0	0	0	0	0	0	0	0	0	0	0	0	0	0	0	0	0	0	0	0	0	0	0	0	0	0	0	0	0	0	0	0	0	0	0	0	0	0	0	0	0	0	0	0	0	0	0	0	0	0	0	0	0	0	0	0	0	0	0	0	0	0	0	0	0	0	0	0	0	0	0	0	0	0	0	0	0	0	0	0	0	0	0	0
LINC01835	ENSG00000267453	0	0	0	0	0	8.23026	0	0	0	0	0	0	0	2.07236	0	0	0	0	0	3.00619	0	1.96358	0	0.767271	0	1.07274	0.756147	0	0	0	0	2.67333	0	0.571016	3.29023	0.531867	0	3.26931	0.503435	0	4.20101	2.89726	3.65736	0.31921	0	0.395152	0.930545	0	7.83826	1.02182	2.80919	3.51216	0	0	0	0	0.476524	2.92759	0	3.67282	0.565691	0	3.38326	0	0.222125	4.13363	2.21414	0.489533	0	0	0.991255	1.41704	1.43165	2.78388	0	0.41804	1.21427	0	0.787707	0.62082	0	0	0.246978	3.24496	0	0.286646	0.806877	2.64043	4.42561	0	1.58263	0.924484	0	0	0.530045	0	0
CYP4F36P	ENSG00000273330	0	0	0	0	0	0	0	0	0	0	0	0	0	0	0	0	0	0	0	0	0	1.96358	0	0	0	0	0	0	0	0	0	0.594074	0	0	0	0	0	0	0	0	0.933558	0.362158	0.365736	0	0	0	0.465273	0	1.46967	0	0	1.23959	0	0	0	0	0	0.585519	0	0	0	0	1.3533	0.173723	0	1.03341	0.442828	0	0	0	0	0.354259	0.477218	1.67033	0.293102	0.20902	0.607134	0	0	0	0	0	0	0.811239	0	0.286646	0.403438	1.58426	0	0	0	0	0	0	0	0	0.23238
CYP4F2	ENSG00000186115	0	0	0	1.26321	0	0	0	0	0	0	0	15.4732	0	0	0	0	0	0	0	11.5237	0	14.7268	0	0	0	0	2.26844	0	0.905959	4.15987	0.286068	9.20815	0.858191	1.99856	11.1868	1.06373	0	14.7119	1.51031	0.432451	15.4037	5.07021	10.2406	2.55368	2.13071	1.18546	2.79164	0	9.30794	1.02182	17.3233	9.2969	0.379038	0	1.24466	0	0.953049	12.0031	7.54835	4.89709	0.848537	0	7.10484	0	0.444251	12.4009	4.42828	0.489533	0	0	1.65209	6.37666	4.29496	9.4652	0.586203	1.0451	4.85707	0.557032	2.75697	4.34574	0	0.242485	1.97582	6.08429	0.917872	2.29317	2.82407	7.39322	8.85123	3.18365	2.63771	2.31121	0.439214	0.41543	0.706726	0	0.697139
AC005336.2	ENSG00000267218	0	0	0	0	0	0	0	0	0	0	0	0	0	0	0	0	0	0	0	3.50723	0	4.90895	0	0	0	0	0.756147	2.22261	0	0	0.286068	0.891111	0.286064	0	2.63218	0.531867	0	0	0	0.864902	2.80067	1.08647	0.731471	0.31921	0	0	0.697909	0	0.979783	0	1.4046	0.413196	0	0	0	0.687618	0	1.4638	1.41532	1.22427	0.141423	0	1.3533	0.173723	0	0	0.442828	0.734299	0	0	0.330418	0.708518	1.43165	1.67033	0	0	0.607134	0.835548	0	0.62082	0	0	0.493956	0.811239	0.305957	0	0	0.528087	0	0.795914	1.58263	0.924484	0	0	1.76682	0	1.1619
AC005336.3	ENSG00000279717	0	0	0	0	0	0	0	0	0	0	0	0	0	0	0	0	0	0	0	1.5031	0	0.490895	0	0	0	0	0	0	0	0	0.286068	0.297037	0.286064	0	0.658045	0	0	1.63466	0.503435	0.432451	0.933558	0	0.365736	0.31921	0	0	0.232636	0	0.979783	0	1.87279	0.413196	0	0	0	0	0	0.878278	0	3.67282	0	0	0.676651	0.347446	0	1.03341	4.42828	0.244766	0	0	0.330418	0	1.43165	1.67033	0	0	1.21427	0	0	0.62082	0	0	0	0.811239	0	0	0	1.58426	0.885123	0.397957	0.527542	0	0	0.207715	0	0	0
AC005336.1	ENSG00000267056	3.29774	0	0	0	0	0	0	0	0	0	0	0	0	0	0	0	0	0	0	1.5031	0	2.45447	0.816753	0	0	0	0	0	0	4.15987	0.572136	1.48519	0.286064	0.285508	1.31609	0.531867	0	1.63466	0	0.432451	0	0	0.365736	0	0	0	0.465273	0	0	0.340606	0	1.23959	0	0	0	0.687618	0.953049	0.585519	1.88709	2.44855	0.424268	0.541094	1.3533	0	0	0	0	0	0.160601	0.197986	0	0.708518	0	1.11355	0	0.627059	0	0	0.787707	0.62082	0	0	0	0.811239	0	0	0	0.528087	0.885123	0.397957	1.58263	0.462242	0.219607	0	0	0	0
CYP4F11	ENSG00000171903	3.29774	0	0	0	0	2.74342	0	0	0	0	0	0	0	8.28943	0	0	0	0	0	8.51755	1.15806	17.4268	0	0.767271	0	0	0.756147	0	8.15363	16.6395	1.14427	8.91111	2.57457	0.571016	13.819	1.5956	0.661722	9.80794	2.01374	1.7298	22.8722	8.32963	13.1665	0.957629	2.48583	1.18546	3.48955	0.189048	11.7574	0.340606	13.5778	15.2882	0.568558	1.02801	0	0	2.38262	13.7597	1.88709	3.67282	2.96988	0	16.578	0.347446	0	11.3675	3.98545	0.734299	0.642404	0.197986	0	6.73092	5.72662	13.9194	0.879305	0.41804	3.64281	1.6711	3.54468	9.93312	0.988319	0.727455	0.493956	7.30115	1.52979	2.57981	4.43782	7.9213	9.29379	2.7857	7.38558	3.69794	0.439214	0.207715	0	0	3.4857
OR10H4	ENSG00000176231	0	0	0	0	0	0	0	0	0	0	0	0	0	2.07236	0	0	0	0	0	3.50723	0	4.1726	0	0	0	0	0	0	0	0	0	2.3763	0.286064	0.856525	1.31609	0	0	0	0.503435	0	2.33389	1.08647	5.1203	0.31921	0.355119	0	2.09373	0.189048	5.38881	0.340606	3.27739	4.95835	0.758077	0	0	0	5.24177	5.26967	4.24595	2.44855	0	0	6.42819	0	0	2.06682	1.32848	0.244766	0.160601	0	0.660837	1.77129	0.954437	3.34066	0	0	1.8214	0.278516	1.18156	2.48328	0	0.48497	0.493956	0.811239	1.22383	0.573292	0.806877	5.28087	2.21281	0	0.527542	1.84897	0.219607	0.83086	0	0	0.23238
CYP4F9P	ENSG00000267392	0	0	0	0	0	0	0	0	0	0	0	0	0	4.14471	4.01771	0	1.03698	1.2348	0	4.50929	0	10.0633	0	0.767271	1.60779	0	0	0	0	4.15987	0	7.72296	0.572127	0.856525	5.92241	0.531867	0	3.26931	3.02061	0.432451	10.2691	2.53511	9.14339	0.638419	0.355119	0.395152	1.86109	1.13429	8.81805	0.340606	11.705	9.0903	0	0	0	0.687618	2.85915	4.97691	4.71772	6.12137	0	0	8.79647	0	0	3.10022	3.98545	0.734299	0	0	0.991255	2.83407	3.81775	5.56776	0.586203	0.20902	3.03567	0.835548	1.96927	3.1041	0	0	0.740934	6.08429	0.917872	0.573292	2.82407	3.69661	7.08098	2.7857	4.22033	3.23569	0.219607	0	0	0	0.697139
LINC00661	ENSG00000205396	11.5421	0	3.08694	0	0	0	0	0	0	0	0	0	0	0	8.03541	0	0	0	0	15.532	0	20.3721	0	0.767271	0	3.21823	0.756147	0	0	8.31974	1.14427	9.20815	2.28851	1.42754	3.94827	0	0	6.53863	2.51718	1.29735	11.2027	6.51884	15.7266	2.23447	1.42048	3.55637	3.25691	0	8.32816	1.02182	14.5142	8.67711	0	0	0.414887	0	0.476524	14.9307	4.24595	18.3641	0	1.35273	11.8414	0.347446	0.222125	7.23386	3.98545	1.95813	0	0	0.991255	7.43944	3.34053	10.022	0.586203	0.20902	7.28561	0	1.57541	3.72492	0	0	1.23489	8.92363	0.611915	2.29317	4.43782	8.97748	8.85123	0.397957	4.74788	4.62242	0	0	0	0	0.697139
AC004790.2	ENSG00000280412	0	0	0	0	0	0	0	0	0	0	0	0	0	0	0	0	0	0	0	3.50723	0	6.13618	0	0	0	0	0	0	0	8.31974	0	0.297037	0	0.285508	2.63218	0	0	0	0	0	3.26745	1.44863	1.09721	1.91526	0	0	0.465273	0	2.44946	0	0.936397	2.06598	0	0	0	0	0	0.878278	0.471772	1.22427	0	0	1.69163	0	0	1.03341	0	0	0.321202	0	0.330418	0.354259	0.477218	1.11355	0	0	1.21427	0	0	0	0	0.242485	0	0.811239	0	0.286646	0	1.05617	0.442561	0	0.527542	0.462242	0	0	0	0	0.46476
LINC00905	ENSG00000167459	0	3.3497	9.26082	0	0	0	0	0	0	0	0	0	0	6.21707	0	0	0	0	0	5.51135	0	5.39984	0	0	0	1.07274	0	0	0	4.15987	0.572136	4.15852	0.286064	0.285508	3.29023	0	0	6.53863	1.51031	0.864902	4.66779	5.43237	3.29162	0.638419	1.06536	1.58061	0.697909	0	4.89891	0.681211	4.21379	5.78474	0.189519	0	0	0	0	4.09863	4.24595	3.67282	0	0	8.45814	0	0.888502	3.10022	1.77131	0.489533	0.160601	0	1.32167	8.14796	1.90887	4.45421	0	0.41804	2.42854	0	2.75697	4.34574	0.790655	0	0	3.24496	1.22383	1.71987	1.21032	5.28087	7.96611	0.397957	3.69279	1.84897	0	0	0	0	0.46476
SNX33P1	ENSG00000267609	0	0	3.08694	0	0	0	0	0	0	0	0	0	0	0	0	0	0	0	0	3.00619	0	3.19082	0	0	0	0	0	0	0	0	0.572136	0	0.286064	0.285508	0	0	0	0	1.51031	0	0.933558	0	1.46294	0.31921	0	0.790304	0.232636	0	1.46967	0	4.68199	0.619793	0	0.293716	0	0	1.42957	1.17104	0	1.22427	0	1.08219	0	0	0	1.03341	0.885655	0	0	0	0.330418	0.708518	1.90887	1.11355	0	0	1.21427	0	0	1.24164	0	0	0	0.811239	0.611915	0.286646	0	1.58426	0	1.59183	1.58263	0.924484	0	0.207715	0	0	0
AC004790.1	ENSG00000277766	0	0	0	0	0	0	0	0	0	0	0	0	0	6.21707	0	0	0	0	0	1.5031	0	2.20903	0	0	0	0	0	0	0	0	0	0.297037	0.286064	0	1.97414	0.531867	0	0	0.503435	0	0.466779	1.44863	0.731471	0.31921	0	0	0	0	1.95957	0	0.468199	1.44618	0	0	0	0	0	1.75656	0.943543	0	0	0	1.01498	0	0	2.06682	0	0.734299	0	0	0.660837	1.06278	1.43165	2.78388	0	0	1.21427	0	1.57541	0	0	0	0	0	0	0	2.01719	0.528087	1.77025	0.795914	1.58263	0	0	0	0	0	0
OR1AB1P	ENSG00000267450	3.29774	0	0	0	0	0	0	0	0	0	0	0	0	0	0	0	0	0	0	3.00619	0	1.71813	0.816753	0	0	0	0	2.22261	0	4.15987	0	0.594074	0	0	0.658045	0	0	0	0	0	1.40034	0	2.92588	0.31921	0	0	0.465273	0	1.46967	0.340606	0.468199	0.619793	0	0	0	0	1.42957	1.17104	0	0	0	0	1.69163	0.521168	0.444251	4.13363	0.885655	0.489533	0	0	0	0.708518	1.90887	2.22711	0	0	0.607134	0	0.787707	1.86246	0	0	0	2.0281	0	0.573292	0.403438	0.528087	3.54049	0	0.527542	0.462242	0	0	0	0	0
LINC01855	ENSG00000267517	0	0	0	0	0	0	0	0	0	0	0	0	0	0	0	0	0	0	0	0	0	0.736342	0	0	0	0	0	0	0	0	0	0.891111	0.572127	0.285508	0.658045	0	0	3.26931	0	0	0.466779	0.362158	0.365736	0	0	0	0.465273	0	0	0	0.936397	0.413196	0	0	0	0	0	2.34208	2.35886	0	0	0	0.676651	0.521168	0	0	0	0	0	0	0	1.06278	1.43165	0	0.586203	0.20902	0.607134	0	0.393854	0	0	0	0.246978	1.21686	0	0	0	1.05617	2.65537	0	0	0.462242	0	0	0	0	0
TPM4	ENSG00000167460	125.314	860.874	179.042	114.952	170.567	266.112	135.572	105.097	127.093	117.476	140.603	103.154	119.935	76.6772	92.4073	151.33	192.878	209.916	122.742	22.0454	187.605	22.5812	122.513	226.345	149.524	151.257	112.666	253.377	252.763	103.997	188.519	94.7548	201.103	117.915	21.7155	201.578	259.395	32.6931	150.024	185.954	37.8091	209.689	18.6525	282.501	193.895	365.911	169.825	152.184	17.6361	139.648	60.8658	49.1703	127.546	174.614	170.934	158.84	228.255	27.8122	178.801	20.8126	365.578	325.468	20.6379	204.645	159.264	57.8709	78.8233	240.85	197.379	272.429	448.378	194.488	44.8585	65.1428	250.016	232.43	35.2138	411.09	103.19	55.253	213.082	174.589	191.655	13.7911	301.062	174.567	135.555	119.348	123.032	338.661	332.879	188.132	296.909	199.406	188.696	219.108	335.789
AC008894.3	ENSG00000279198	1.64887	0	0	5.05285	7.75307	13.7171	1.38338	1.10628	0	6.18296	4.42844	0	1.73819	0	2.00885	2.00881	5.18488	7.40878	5.75354	3.00619	1.15806	4.1726	3.26701	4.60363	1.60779	4.29097	4.53688	4.44522	0	4.15987	5.14923	2.97037	7.43765	2.85508	3.94827	4.25494	3.97033	4.90397	3.02061	3.89206	7.00168	5.79453	4.38883	2.87289	5.32678	10.274	6.51382	0.567144	3.42924	1.36242	4.21379	2.27258	1.32663	1.90915	9.12752	0.687618	10.9601	4.39139	2.83063	3.67282	1.27281	4.86984	2.02995	0.347446	2.6655	0	3.54262	2.2029	0.963606	0.593959	0.660837	4.95963	0.954437	2.22711	2.63791	1.67216	1.8214	2.22813	1.96927	1.86246	2.96496	1.21243	3.95165	2.0281	1.22383	1.71987	2.01719	1.58426	3.09793	7.56118	5.27542	1.84897	0.658821	2.7003	3.35695	4.76323	3.71808
AC008894.1	ENSG00000267373	0	0	0	0	0	0	0	0	0	0	0	0	0	0	0	0	0	0	0	1.00206	0	1.71813	0	0	0	0	0	0	0	0	0	0.297037	0	0	0.658045	1.06373	0	0	1.00687	0.864902	0.466779	0.362158	0.365736	0.638419	0	0	0.232636	0	1.46967	0	0	0.413196	0	0	0	1.37524	0	0.878278	0	0	0.141423	0	2.02995	0	0	1.03341	0	0	0.160601	0.197986	0.330418	1.06278	0.954437	0.556776	0.293102	0.41804	0	0	0	0.62082	0	0	0	1.21686	0.305957	0.286646	0.806877	0.528087	1.77025	1.98978	0	0	0	0	0	0	0
RAB8A	ENSG00000167461	19.7864	40.1964	30.8694	27.7907	23.2592	24.6908	16.6006	24.3381	10.7187	18.5489	18.8209	1.71924	15.6437	12.4341	28.124	22.0969	26.9614	32.1047	24.932	14.0289	25.4772	17.9177	35.1204	34.5272	27.3324	21.4548	13.6107	20.0035	18.1192	12.4796	24.0297	19.9015	42.9095	34.261	9.87068	19.6791	23.822	8.17329	19.634	22.4875	16.3373	39.4752	12.435	49.7967	35.1568	37.1443	26.7532	22.1186	14.6967	42.2351	17.3233	11.5695	27.2908	41.7077	29.457	26.1295	34.7863	9.07554	18.8709	7.34564	40.8712	45.993	11.5031	46.9052	26.8772	20.6682	27.8981	23.7423	20.2357	39.9932	47.2498	28.3407	8.11271	16.7033	34.586	38.6687	9.71415	38.9922	32.296	11.7956	30.8355	24.006	34.33	7.70677	52.6247	23.505	26.6269	14.2583	23.0132	33.8263	21.1017	27.7345	35.3568	25.9644	17.4915	27.6267	40.2017
AC008894.2	ENSG00000269243	0	0	0	8.84249	0	0	0	2.21256	0	0	0	0	0	0	4.01771	0	0	2.46959	0	7.01445	1.15806	10.5542	0.816753	1.53454	0	5.36371	0.756147	0	0.905959	4.15987	1.14427	5.94074	1.43032	1.99856	3.94827	1.06373	0.330861	6.53863	3.52405	1.7298	7.93524	3.98374	6.58324	1.27684	1.06536	2.76606	2.79164	0	4.89891	0.681211	6.08658	5.16494	1.89519	1.32172	0	0	1.9061	5.26967	2.83063	7.34564	3.53557	1.62328	5.75154	1.38978	2.6655	2.06682	0.885655	0.244766	1.12421	0.989932	0.660837	3.18833	1.90887	1.11355	1.46551	1.67216	0.607134	0	2.75697	3.1041	0.988319	1.45491	1.97582	2.83934	1.52979	2.29317	3.63095	3.69661	5.31074	2.7857	2.11017	2.31121	0.439214	1.24629	0	0.952645	1.85904
HSH2D	ENSG00000196684	4.94661	3.3497	0	0	0	0	0	1.10628	0	0	5.53555	6.87696	0	2.07236	0	0	0	3.70439	7.67139	12.0248	1.15806	12.7633	2.45026	2.30181	9.64673	2.14548	1.51229	0	0	12.4796	0.858204	9.20815	3.1467	2.56957	17.7672	1.06373	2.31603	8.17329	4.53092	3.45961	16.3373	7.60532	10.2406	2.87289	0.355119	3.55637	8.60755	0.567144	9.79783	2.38424	10.7686	12.3959	5.11702	2.05601	1.24466	1.37524	0.953049	14.3452	0	8.56991	0.707114	0	8.79647	5.21168	0.888502	10.3341	5.75676	3.42673	0.481803	0.989932	1.32167	8.50222	10.976	16.7033	4.68963	5.01648	3.64281	5.84884	2.75697	8.07066	2.37197	3.15231	11.361	13.7911	5.50723	2.00652	5.64814	7.39322	9.73635	2.7857	24.7945	15.254	5.70979	0.83086	0	6.66852	0.46476
CIB3	ENSG00000141977	0	0	0	0	0	0	0	0	0	0	0	0	0	0	2.00885	0	0	0	0	4.50929	0	4.41805	0	0	0	0	0.756147	0	0	4.15987	0	2.07926	0.286064	1.99856	2.63218	0	0	1.63466	0.503435	1.7298	9.33558	0.724316	4.38883	1.27684	0.710238	0.790304	0.697909	0	2.93935	0.340606	6.08658	3.92536	0.568558	0	0	0	2.38262	7.31899	0	1.22427	0.141423	0	5.41321	0	0	5.16704	1.77131	0.244766	0	0	0	2.47981	2.38609	3.89743	0	0	3.64281	0	0.787707	3.72492	0	0	0.740934	3.24496	1.83574	2.29317	0	4.22469	7.08098	0.795914	2.11017	0.924484	0	0	0	0	0
FAM32A	ENSG00000105058	70.9014	33.497	83.3474	58.1078	12.9218	5.48684	22.1341	38.7198	30.6247	52.5552	11.0711	51.5772	39.9785	51.8089	10.0443	27.4537	51.8488	67.9139	36.4391	4.50929	59.0609	6.38163	67.7905	65.9853	46.6259	56.8553	73.3463	75.5687	50.7337	24.9592	118.718	34.4563	167.061	95.9308	5.26436	51.0592	72.7894	6.53863	97.163	92.5446	7.46846	87.6422	7.31471	140.452	104.76	138.303	66.9993	141.408	2.44946	164.512	18.2597	12.8091	131.147	146.711	87.9561	67.3866	105.312	6.14795	50.9513	8.56991	110.168	201.557	5.75154	113.267	133.719	27.902	43.3971	76.1223	117.078	179.97	141.419	84.6679	24.8154	18.3736	74.1547	160.736	37.6423	86.897	98.8572	27.3161	139.551	118.333	139.296	4.0562	187.858	61.3422	68.1811	38.0223	32.307	81.1832	35.3453	51.3089	245.96	60.0297	65.7256	76.2116	126.647
AC020911.1	ENSG00000267033	0	0	6.17388	0	0	0	0	0	0	0	2.21422	3.43848	0	0	0	0	0	0	5.75354	1.00206	0	0.981789	0	0	0	0	0	0	0	0	0	1.18815	0.572127	0.571016	0	0	0	1.63466	0	0.864902	2.80067	0	0	1.59605	1.06536	0.395152	0.232636	0	1.46967	0.340606	2.80919	0.206598	0.568558	0	2.07444	0.687618	0	2.04932	1.41532	0	0.707114	0	0	0	0.222125	2.06682	0.442828	0.734299	0	0.395973	0.330418	0.708518	0.477218	1.11355	0.293102	0	0.607134	0	1.57541	2.48328	0.395328	0	1.48187	0.811239	0	0.286646	0.403438	1.05617	0.442561	0.397957	0	0.924484	0.219607	0	0	0	0.697139
RF00017.152	ENSG00000275901	0	0	0	0	0	0	0	0	0	0	0	0	0	0	0	0	0	0	0	0.501032	0	0.736342	0	0	0	0	0	0	0	0	0.286068	0	0	0	0	0	0	1.63466	0	0.864902	0	0.724316	0	1.59605	0	0	0.232636	0	0.489891	0.340606	0	0	0.379038	0	0	0	0	2.04932	0	0	0.282846	0	0.338326	0	0.666376	1.03341	0	0.489533	0	0	0.330418	0	0	0.556776	0	0.20902	0	0	0	0	0	0	0	0	0.305957	0.573292	0	0	0	1.19387	0	0	0	0	0	0	0
AP1M1	ENSG00000072958	92.3367	87.0923	58.6518	56.8446	95.6211	27.4342	51.1852	57.5265	73.4994	60.2839	54.2484	42.981	70.3968	35.2301	40.1771	107.806	85.0321	111.132	78.6317	40.0826	79.9059	47.6168	93.1098	92.8398	77.1739	89.0376	103.592	86.6817	79.7244	37.4389	276.628	56.14	228.279	144.753	21.7155	78.7163	83.7078	22.8852	129.383	85.6253	31.741	124.22	28.8931	106.935	160.869	81.0061	86.0755	103.787	22.0451	122.618	47.7562	28.0973	176.253	155.67	87.9561	107.956	84.8213	36.8877	59.4432	34.2796	91.0763	176.938	40.5991	146.622	125.945	29.9688	77.9376	88.6054	106.639	190.859	105.734	84.3136	28.1559	33.9634	90.2753	115.379	36.4281	87.454	100.827	27.9369	113.459	120.758	158.56	20.281	187.552	75.1012	134.345	53.8649	79.6611	76.4077	48.5338	70.2608	155.921	98.6647	93.1112	100.98	125.253
AC020911.2	ENSG00000267275	0	0	0	0	0	0	0	0	0	0	0	0	0	4.14471	2.00885	0	0	0	0	1.5031	0	2.94537	0	0.767271	0	0	0	0	0	4.15987	0	1.78222	1.14425	0	5.26436	0.531867	0.661722	0	0.503435	0.864902	1.40034	1.81079	1.46294	0.31921	0	1.97576	0.697909	0.189048	2.93935	1.02182	4.21379	1.23959	0	0	0	0	0	3.22035	0.471772	2.44855	0	0.270547	1.01498	0.173723	0	3.10022	0.885655	0	0	0	0.660837	2.47981	0.477218	1.67033	0.293102	0	6.67848	0.278516	1.18156	1.24164	0.197664	0.242485	0	4.86744	0.305957	0.286646	0.806877	3.16852	2.21281	1.59183	2.11017	2.77345	0.439214	0	0	0	1.62666
KLF2	ENSG00000127528	4.94661	43.5461	24.6955	0	38.7653	32.921	2.76677	15.4879	0	38.6435	7.74977	1.71924	0	8.28943	0	0	2.07395	9.87838	3.83569	2.00413	12.7386	6.87253	8.98428	12.2763	38.5869	4.29097	9.07377	8.89043	0	0	8.00991	7.72296	10.0122	2.56957	3.29023	10.6373	22.4985	0	8.5584	10.3788	0.933558	3.98374	2.92588	0.31921	1.06536	1.58061	5.58327	3.21381	4.40902	1.36242	2.34099	12.6025	7.95981	14.9795	2.90421	6.18856	0.953049	2.92759	3.77417	2.44855	7.07114	7.03422	1.69163	1.21606	4.22038	2.06682	2.21414	6.36392	8.83306	1.58389	3.30418	4.25111	3.34053	5.01099	4.10342	7.31569	1.8214	13.6473	0.787707	4.96656	2.96496	5.33467	33.0951	0	13.7681	3.1531	2.82407	5.80896	5.31074	3.18365	21.1017	13.8673	8.78429	2.7003	6.7139	21.9108	8.36567
AC020917.3	ENSG00000277825	3.29774	0	0	0	0	0	0	0	0	0	0	0	0	0	0	0	0	0	0	0	0	0.981789	0	0	0	0	0	0	0	4.15987	0	0.594074	0.572127	0.571016	0.658045	0.531867	0	0	0.503435	0	0	1.44863	1.82868	0.957629	0	0	1.62845	0.378096	0	0	0	0.206598	0	0.146858	0.414887	0	0	1.17104	1.88709	1.22427	0.141423	0	2.02995	0	0	0	0	0.244766	0	0	0.660837	1.06278	0.954437	0.556776	0.293102	0	0.607134	0	0	0.62082	0	0	0.493956	2.0281	0	1.14658	1.21032	1.58426	1.32768	0	0.527542	0	0	0	0.176682	0	0.697139
EPS15L1	ENSG00000127527	59.3593	53.5952	74.0865	72.0031	46.5184	35.6644	58.1021	77.4395	82.6868	71.1041	38.7489	53.2965	66.0514	53.8813	46.2036	36.8282	107.846	93.8446	78.6317	21.5444	64.8511	28.7173	108.628	89.0035	88.4284	84.7466	92.25	62.233	132.27	33.279	36.0446	29.1096	92.9707	43.1117	18.4253	49.4636	54.9229	14.7119	63.4328	38.9206	33.6081	66.2749	15.3609	42.7741	66.4072	44.6522	49.7842	24.9543	14.2069	19.7551	39.3287	25.6181	40.5571	32.4556	51.446	24.7542	50.9881	28.6904	60.3868	22.0369	37.6185	34.3595	21.9912	30.4015	36.2064	35.1359	60.6674	42.3446	24.8932	41.7751	44.2761	38.26	16.2254	27.8388	31.655	36.3694	36.4281	38.1567	48.0501	31.6618	39.3351	28.3707	53.8412	21.9035	54.7664	26.0848	31.8716	49.6402	46.4689	104.265	52.2266	40.6773	42.8234	48.1899	46.9973	49.5376	45.5464
AC020917.4	ENSG00000280332	16.4887	3.3497	3.08694	0	2.58436	0	9.68368	15.4879	9.18742	13.9117	21.0351	1.71924	4.34548	14.5065	0	0	6.22186	6.17399	5.75354	5.51135	8.10639	4.90895	11.4345	13.0436	19.2935	19.3094	20.416	6.66782	14.4953	0	2.28854	6.53482	18.8802	3.4261	5.92241	2.65934	2.31603	3.26931	7.04809	3.02716	2.33389	4.3459	6.58324	6.7034	1.77559	4.34667	8.60755	2.45762	4.89891	0	8.42757	4.95835	1.13712	1.17486	1.65955	2.06285	1.42957	6.14795	7.54835	6.12137	3.67699	0.811641	4.05991	1.38978	2.6655	1.03341	3.09979	3.67149	2.08781	0.989932	2.64335	7.7937	1.43165	3.89743	4.39652	4.1804	6.67848	1.6711	3.15083	2.48328	3.55795	2.66734	6.91539	4.46182	3.97745	4.58633	6.45501	7.9213	7.08098	15.9183	7.38558	6.00915	2.85489	2.7003	4.06368	9.52645	3.95046
AC020917.1	ENSG00000240418	1.64887	0	0	0	0	0	0	0	0	0	0	0	0	0	0	0	1.03698	0	0	2.00413	0	3.43626	0	0	0	0	0	2.22261	0	0	0.286068	1.48519	1.43032	1.42754	1.31609	0	0	0	1.51031	0.432451	0.933558	1.81079	1.82868	1.27684	0	1.18546	2.09373	0	1.46967	0.681211	0.936397	1.85938	0.189519	0.293716	0.414887	0	0	1.75656	2.35886	3.67282	1.41423	0	0.338326	0.173723	0.666376	1.03341	0	0.489533	0.481803	0.395973	0.330418	0.708518	1.43165	3.89743	1.46551	0.20902	0.607134	0.835548	1.96927	0	0.395328	0	0.987912	0.40562	2.44766	1.14658	1.61375	1.05617	0.442561	1.59183	2.11017	0.924484	0.439214	0.41543	0	0	0.46476
AC020917.2	ENSG00000267703	4.94661	0	0	0	0	0	0	0	12.2499	0	3.32133	0	0	0	0	0	0	0	0	0	0	1.96358	0	1.53454	0	0	0	0	4.52979	0	0	1.48519	0	0	1.31609	0	0	0	0	0	2.33389	0.362158	0.365736	0	0	0.395152	0.232636	0.378096	1.95957	0	0.468199	1.23959	0.189519	0.146858	0	1.37524	0.476524	2.63484	0	2.44855	0.565691	0	3.04493	0.521168	0.222125	0	0	0.244766	0	0.593959	0	0.354259	1.90887	1.67033	0	0.41804	1.8214	0.557032	0	1.24164	0	0	0	1.21686	0	1.43323	0.806877	1.05617	2.21281	0.795914	2.11017	0.924484	0	0.207715	0	0.952645	0
CALR3	ENSG00000269058	0	3.3497	0	0	0	0	0	0	0	0	0	0	0	0	0	0	0	0	0	3.50723	0	4.41805	0.816753	0	0	0	0	0	0	4.15987	0	0.594074	0.858191	0.571016	1.97414	1.5956	0	4.90397	0	0	2.33389	0.362158	1.82868	1.91526	1.06536	0	0	0	1.46967	0	2.80919	1.03299	2.08471	0	1.65955	0	0	1.4638	0	4.89709	0.141423	0.270547	2.7066	0.173723	0	0	0.442828	0	0.481803	0	0	0.354259	2.38609	1.67033	0	0	1.8214	0	0.393854	0	0.197664	0	0	2.43372	1.22383	0.573292	1.21032	2.64043	0.885123	0	0.527542	0	0	0	0	0	0.23238
AC008764.1	ENSG00000141979	0	0	0	0	0	0	0	0	0	0	0	0	0	0	0	0	0	1.2348	0	0	0	0	0	0	0	0	0	0	0	0	0.286068	0.297037	0	0.285508	1.31609	0	0	0	0	0	0	0	0	0.638419	0	0.395152	0.232636	0	0.489891	0	0	0.413196	0	0.587432	0	0	0	0	0	0	0	0	0.338326	0	0	0	0	0.244766	0	0	0	0	0	0	0	0	0.607134	0	0	0	0.197664	0	0	0	0.305957	0	0.403438	0.528087	0.442561	0	0	0.924484	0	0	0	0	0
C19orf44	ENSG00000105072	8.24435	13.3988	3.08694	0	12.9218	2.74342	0	4.42512	6.12495	3.09148	11.0711	0	12.1674	14.5065	34.1505	4.68722	19.7026	8.64358	13.4249	11.5237	4.63222	17.4268	9.80103	11.5091	19.2935	19.3094	12.8545	15.5583	36.2384	0	14.5895	8.91111	24.6015	6.28118	5.26436	13.8285	14.8887	4.90397	15.6065	8.64902	6.06813	28.6105	6.94898	17.2373	14.915	19.7576	12.5624	8.50715	3.42924	10.8994	13.1096	6.61113	12.1292	14.2452	9.12752	7.5638	19.061	10.8321	19.3426	12.2427	13.5766	9.19859	7.10484	11.1183	9.99564	6.20045	15.0561	14.4412	8.35126	10.0973	9.91255	7.7937	9.06715	14.4762	16.1206	15.8855	13.357	11.1406	13.391	8.69148	15.2201	14.5491	14.5717	8.92363	18.0515	14.6189	11.6997	17.4269	12.3917	32.2345	11.6059	7.85811	14.2745	16.4095	9.01076	7.62116	13.7104
CHERP	ENSG00000085872	52.7638	77.0432	74.0865	40.4228	59.4402	43.8947	66.4024	67.483	33.6872	54.1009	64.2124	49.858	85.1715	39.3748	42.1859	143.295	124.437	135.828	90.1388	19.0392	91.4864	40.0079	125.78	125.065	99.6829	104.056	102.08	102.24	69.7588	12.4796	42.9102	22.5748	141.888	53.1045	14.477	34.5714	47.3131	11.4426	69.9775	19.4603	20.0715	86.9179	17.1896	40.5396	43.3245	38.3297	46.062	16.8253	18.126	17.7115	20.1325	14.4618	46.8112	29.2247	44.8078	36.4438	42.8872	15.2235	53.782	22.0369	20.6477	39.4998	18.2696	19.9781	14.8824	10.3341	39.8545	31.8196	13.6511	26.3322	16.5209	20.1928	9.06715	12.2491	21.3964	26.1275	10.9284	13.0903	26.782	16.7621	24.708	21.3387	26.9206	6.89553	52.0128	16.3388	41.5542	30.629	30.5367	50.5405	32.7076	18.9519	34.2587	63.9762	67.8457	29.532	53.6797
RN7SL146P	ENSG00000240106	0	0	0	0	0	0	0	0	0	0	0	10.3154	0	0	0	0	0	1.2348	0	0.501032	1.15806	0	0	0	0	0	0	0	0	4.15987	0.286068	1.18815	0.286064	0.571016	0.658045	0	0	3.26931	0	0	0	0.724316	0.365736	0.31921	0	0.395152	0.697909	0	0.489891	0.340606	0.468199	0.206598	0.947596	0.440574	0	0.687618	0.476524	1.75656	0.471772	0	0.424268	0	1.01498	0.347446	0.222125	1.03341	0	0	0	0.197986	0.660837	0.354259	0	0.556776	0.586203	0	0	0	0	0	0	0.48497	0	0	0	0.286646	0	0	1.32768	0.397957	0.527542	0.462242	0	0.207715	0	0	0
AC008764.6	ENSG00000269399	13.191	10.0491	0	0	0	0	0	6.63767	9.18742	0	1.10711	0	0.869097	2.07236	0	0	1.03698	1.2348	1.91785	5.51135	2.31611	4.41805	1.63351	1.53454	0	3.21823	2.26844	4.44522	0	0	0.286068	3.26741	3.43276	1.42754	3.29023	3.1912	1.6543	4.90397	1.00687	1.7298	3.26745	3.62158	2.92588	4.78814	4.61655	4.74182	2.79164	3.02477	2.44946	3.40606	5.15018	1.44618	2.46375	0.73429	4.56376	3.43809	1.9061	4.68415	5.66126	6.12137	2.12134	3.78766	3.04493	1.21606	2.6655	2.06682	1.77131	2.44766	1.60601	1.78188	2.97377	3.18833	0	1.11355	2.63791	2.50824	3.64281	1.11406	0.787707	1.86246	3.16262	2.18237	3.45769	5.27306	4.58936	3.43975	4.03438	5.28087	3.09793	4.77548	2.11017	1.38673	1.75686	1.66172	0	4.76323	3.95046
SLC35E1	ENSG00000127526	59.3593	33.497	43.2171	25.2643	62.0245	63.0986	33.2012	39.826	15.3124	63.3754	50.9271	55.0157	38.2403	33.1577	28.124	50.2202	57.0337	69.1487	40.2748	11.5237	70.6414	15.4632	63.7067	70.5889	57.8804	59.0008	45.3688	40.0069	33.5205	24.9592	102.126	27.3274	121.863	61.3843	7.89654	50.5274	57.9006	6.53863	80.5496	50.1643	19.1379	86.9179	10.6063	88.7403	98.7231	105.901	60.9507	89.6087	8.81805	73.5708	41.2015	13.8421	99.8766	96.6326	66.382	88.0151	67.6665	16.6873	39.1571	7.34564	63.3574	70.0716	15.9013	84.7767	88.1838	21.7016	40.7401	49.198	68.8979	94.0435	94.4997	51.7218	18.1343	19.4872	62.7238	96.1491	29.7496	69.629	64.592	22.9703	94.681	73.7154	92.3698	11.3573	101.272	46.15	57.2883	44.3593	54.4351	87.1525	40.0932	50.8466	108.706	47.7745	38.87	49.5376	52.7502
AC008764.3	ENSG00000268309	0	0	0	0	0	0	0	0	0	0	0	0	0	0	0	0	0	0	0	0	0	0	0	0	0	0	0	0	0	0	0	0	0	0	0	0	0	0	0	0	0	0	0	0	0	0	0	0	0	0	0	0	0	0	0	0	0	0	0	0	0	0	0	0	0	0	0	0	0	0	0	0	0	0	0	0	0	0	0	0	0	0	0	0	0	0	0	0	0	0	0	0	0	0	0	0	0
AC008764.5	ENSG00000269085	0	0	0	0	0	0	0	0	0	0	0	0	0	0	0	0	0	0	0	0	0	0	0	0	0	0	0	0	0	0	0	0	0	0	0	0	0	0	0	0	0	0	0	0	0	0	0	0	0	0	0	0	0	0	0	0	0	0	0	0	0	0	0	0	0	0	0	0	0	0	0	0	0	0	0	0	0	0	0	0	0	0	0	0	0	0	0	0	0	0	0	0	0	0	0	0	0
AC008764.8	ENSG00000279529	8.24435	0	0	0	2.58436	0	2.76677	5.53139	0	0	4.42844	0	2.60729	0	8.03541	0	2.07395	4.93919	9.58923	3.00619	5.79028	6.62708	6.53402	5.3709	0	5.36371	3.02459	4.44522	0	0	0.858204	4.75259	4.57702	2.28407	3.94827	9.57361	2.97775	1.63466	0	5.62187	3.26745	5.07021	3.65736	4.46893	2.48583	5.13698	2.79164	1.70143	0	1.70303	1.87279	4.54515	3.03231	2.34973	5.80842	0.687618	2.38262	2.34208	2.35886	4.89709	2.26277	2.97602	4.05991	2.60584	2.6655	2.06682	3.54262	0.979065	2.24842	2.17785	2.64335	2.47981	2.38609	2.78388	4.39652	6.68863	4.24994	1.39258	3.54468	1.86246	4.54627	3.63728	5.18654	1.21686	1.52979	5.73292	1.21032	4.75278	3.09793	5.96935	3.69279	4.62242	4.17254	2.07715	2.65022	2.85794	3.02094
MED26	ENSG00000105085	18.1376	13.3988	6.17388	7.57928	10.3374	38.4079	4.15015	12.1691	0	12.3659	6.64266	10.3154	2.60729	6.21707	12.0531	0	11.4067	11.1132	5.75354	5.51135	11.5806	13.0087	9.80103	10.7418	8.03895	16.0911	6.04918	8.89043	7.24767	0	6.57957	7.12889	18.3081	11.1348	3.94827	6.3824	9.59496	6.53863	7.55153	5.62187	9.80236	17.3836	5.1203	17.5565	8.87797	9.08849	10.236	11.5319	12.2473	8.17453	14.046	7.43752	12.5083	17.623	4.14887	13.0647	6.67134	8.19727	8.96366	3.67282	13.1523	9.73969	4.05991	8.16497	7.99651	5.16704	6.19959	7.09822	7.86945	9.10737	10.5734	7.08518	5.72662	3.89743	6.15513	14.6314	7.28561	8.91251	5.9078	3.72492	9.68553	7.27455	13.8308	3.65058	12.2383	7.16615	8.87565	7.39322	7.52354	4.77548	5.80296	7.39587	10.5411	9.13946	4.06368	6.66852	7.20377
AC008764.4	ENSG00000268790	0	0	0	0	0	0	0	0	0	0	0	0	0	0	0	0	0	0	0	0.501032	0	0.490895	0	0	0	0	0	0	0	0	0	0	0	0.285508	0.658045	0.531867	0	0	0	0	0.466779	1.08647	1.82868	0	0	0	0.232636	0	0.489891	0	0	0.413196	0	0.440574	0	0	0	0.585519	0	0	0	0	0	0.521168	0	0	0.442828	0	0	0.395973	0	0.708518	0	0.556776	0	0.20902	0.607134	0.278516	0	1.86246	0.592991	0	0	0.811239	0	0.859937	2.42063	0	0.885123	1.19387	0.527542	0	0.219607	0	0	0	0
AC008764.7	ENSG00000269578	0	0	0	0	0	0	0	0	0	0	0	0	0	0	0	0	0	0	0	0	0	0	0	0	0	0	0	0	0	0	0	0	0	0	0	0	0	0	0	0	0	0	0	0	0	0	0	0	0	0	0	0	0	0	0	0	0	0	0	0	0	0	0	0	0	0	0	0	0	0	0	0	0	0	0	0	0	0	0	0	0	0	0	0	0	0	0	0	0	0	0	0	0	0	0	0	0
AC008764.9	ENSG00000279748	1.64887	0	6.17388	0	0	0	9.68368	0	12.2499	1.54574	3.32133	0	0	0	6.02656	0	1.03698	2.46959	7.67139	1.00206	1.15806	1.22724	5.71727	0.767271	0	1.07274	0	0	0	0	0.572136	2.3763	3.1467	1.14203	1.31609	0.531867	2.97775	0	1.00687	1.29735	0.933558	4.3459	1.09721	2.55368	1.06536	3.55637	5.118	2.26857	2.44946	0.340606	3.27739	3.92536	1.70567	1.46858	0.829775	0	0.476524	1.17104	0	2.44855	1.8385	2.16438	4.05991	1.21606	2.88763	0	0.885655	0.244766	1.12421	0.989932	2.64335	2.47981	0.477218	2.78388	1.46551	1.88118	3.03567	1.6711	1.18156	1.86246	1.38365	1.45491	3.21071	1.62248	4.58936	0.573292	2.42063	4.75278	1.77025	0.795914	2.11017	1.84897	1.97646	4.1543	7.59731	2.85794	1.1619
AC008764.10	ENSG00000279977	0	3.3497	3.08694	0	0	13.7171	1.38338	1.10628	7.65619	6.18296	16.6067	0	2.60729	4.14471	4.01771	0	0	3.70439	3.83569	4.50929	3.47417	4.41805	7.35077	3.06908	1.60779	4.29097	1.51229	8.89043	0	12.4796	0.572136	5.04963	2.00245	1.14203	1.31609	1.06373	1.32344	4.90397	4.53092	2.16226	4.66779	6.15669	4.02309	0.957629	1.06536	2.37091	4.18745	0.378096	7.34837	1.02182	2.80919	8.05731	1.70567	1.90915	2.48932	0	0	6.44071	4.71772	3.67282	2.54561	0.811641	8.79647	1.04234	1.33275	3.10022	3.09979	1.4686	0.963606	0.593959	2.97377	2.12555	0.477218	3.89743	0.586203	2.92628	4.85707	1.11406	4.72624	2.48328	1.77897	1.93988	3.70467	3.24496	1.22383	1.71987	4.84126	2.64043	4.42561	5.96935	2.63771	5.08466	1.31764	2.28487	0.706726	1.90529	2.55618
AC008764.2	ENSG00000268087	0	0	0	0	0	8.23026	5.53353	7.74395	0	0	0	6.87696	0.869097	2.07236	8.03541	0	2.07395	4.93919	3.83569	0.501032	4.63222	1.47268	1.63351	1.53454	6.43116	4.29097	2.26844	8.89043	0	0	6.00743	1.18815	8.86797	5.71016	1.31609	5.31867	3.63947	0	2.51718	3.89206	1.40034	3.25942	0	1.27684	1.77559	7.50789	2.79164	3.21381	1.95957	4.42787	0	1.03299	3.41135	2.49659	1.24466	1.37524	5.71829	0.878278	5.18949	1.22427	7.91968	3.24656	1.69163	3.30073	6.66376	2.06682	3.09979	2.69243	3.21202	4.3557	3.30418	3.89685	3.34053	1.11355	4.98273	4.59844	1.8214	3.06368	3.15083	3.72492	4.54627	4.36473	6.66841	0.40562	3.67149	1.14658	3.22751	1.05617	3.98305	3.97957	3.16525	0.924484	4.61175	1.45401	5.83049	7.62116	2.55618
AC024075.3	ENSG00000269427	11.5421	0	0	0	0	0	0	0	0	0	0	0	0	0	0	0	2.07395	0	0	0.501032	0	0.736342	0.816753	0	0	1.07274	0	0	0	0	2.28854	0.891111	1.43032	2.28407	1.31609	1.06373	0.330861	1.63466	0	2.59471	0.466779	3.25942	2.92588	2.55368	0.710238	3.16122	0.697909	1.13429	0.489891	0.340606	0	1.23959	0	1.17486	0	1.37524	3.33567	0.585519	5.66126	2.44855	3.67699	1.08219	1.69163	1.91095	1.33275	2.06682	2.21414	1.4686	1.12421	1.78188	3.6346	1.06278	0.477218	1.11355	1.17241	2.92628	1.21427	0	1.18156	2.48328	2.56963	0.242485	1.97582	2.0281	1.52979	0.859937	1.21032	0.528087	0.442561	1.98978	0	1.84897	0.439214	1.66172	0	1.90529	1.62666
SMIM7	ENSG00000214046	9.89321	3.3497	21.6086	1.26321	36.181	2.74342	52.5686	23.2319	0	37.0978	14.3924	24.0694	18.251	6.21707	8.03541	28.7929	18.6656	33.3395	13.4249	12.5258	38.2159	8.34521	31.0366	25.3199	28.9402	25.7458	21.1721	15.5583	51.6397	12.4796	42.3381	23.1689	61.7897	42.2552	11.1868	20.2109	21.506	6.53863	31.213	25.5146	4.66779	39.8374	4.38883	63.2035	47.5859	56.1116	39.7808	46.5058	6.36859	43.2569	15.4506	8.47051	51.3597	34.3648	42.3185	26.8171	35.7393	15.809	16.512	12.2427	55.7206	33.2773	10.4881	42.7358	42.6481	14.4677	24.3555	28.3929	36.2958	41.5771	44.9369	27.6322	14.3165	15.033	28.4309	44.9393	12.1427	34.2575	29.539	13.0372	34.3935	26.9158	42.2332	10.5461	37.0208	30.3845	24.2063	16.8988	27.8814	47.3569	31.125	19.8764	50.7293	31.5727	33.5695	31.4373	38.3427
AC024075.2	ENSG00000269044	3.29774	6.6994	0	0	0	0	4.15015	2.21256	10.7187	0	4.42844	0	4.34548	12.4341	0	21.4273	10.3698	2.46959	5.75354	1.5031	9.26445	2.20903	4.90052	4.60363	6.43116	5.36371	9.07377	2.22261	5.43575	4.15987	3.71888	7.42593	11.7286	11.1348	5.26436	9.04174	6.61722	1.63466	3.02061	6.05432	2.33389	5.07021	0.365736	9.57629	7.4575	14.2255	8.60755	7.18382	1.46967	3.74666	4.21379	1.65278	5.30654	4.40574	2.48932	6.18856	8.10091	6.44071	7.54835	1.22427	15.5565	5.68148	1.01498	8.33869	9.55139	4.13363	7.52807	5.38486	3.37262	9.70133	8.59088	5.31388	4.77218	6.68132	4.68963	8.98785	4.24994	5.01329	6.69551	6.82902	7.90655	7.75952	7.65632	2.83934	5.20128	2.86646	4.84126	4.75278	7.52354	14.3264	3.69279	3.69794	7.02743	4.56973	1.76682	3.81058	7.90091
AC024075.1	ENSG00000267904	0	3.3497	0	0	0	2.74342	1.38338	0	0	0	25.4635	1.71924	0	4.14471	0	2.67841	2.07395	1.2348	1.91785	1.5031	1.15806	1.47268	2.45026	3.06908	1.60779	0	0	0	2.71788	0	3.14675	1.78222	6.00734	3.4261	0.658045	2.65934	1.32344	0	2.01374	4.32451	0.933558	1.08647	1.09721	5.10735	4.26143	3.55637	3.95482	4.15905	0.979783	3.06545	2.34099	0.206598	3.03231	3.23088	2.90421	2.75047	7.62439	2.63484	0.943543	1.22427	9.19248	4.5993	0.676651	4.34307	3.55401	1.03341	2.65697	2.2029	3.69382	3.36577	5.28669	1.77129	1.90887	4.45421	2.93102	5.43452	3.64281	1.11406	4.33239	2.48328	3.95328	3.15231	6.17445	2.83934	0.917872	1.43323	0.806877	2.64043	2.65537	5.5714	4.22033	2.77345	3.51371	2.7003	2.29686	3.81058	2.55618
TMEM38A	ENSG00000072954	16.4887	0	0	0	18.0905	0	0	7.74395	0	3.09148	3.32133	6.87696	2.60729	0	0	38.837	8.29581	1.2348	3.83569	6.51342	9.26445	8.34521	17.9686	7.67271	6.43116	9.65468	5.29303	0	10.8715	4.15987	15.4477	8.02	15.1614	8.56525	6.58045	6.91427	12.5727	1.63466	5.03435	5.18941	9.33558	7.96748	7.31471	13.0876	16.3355	9.08849	13.9582	13.4224	3.91913	20.4363	6.55478	4.95835	28.2384	14.8327	12.0317	10.3143	8.10091	9.66106	7.07658	7.34564	13.2937	15.1506	6.76651	12.3343	5.33101	17.5679	3.09979	1.4686	8.51186	16.8288	8.9213	8.14796	7.63549	7.23809	8.49995	13.7953	10.9284	6.9629	4.72624	5.58738	20.1617	9.45692	20.0052	8.11239	26.9243	5.44627	10.4894	4.22469	8.85123	13.1326	3.16525	0.462242	13.396	5.40059	6.7139	5.71587	7.66853
AC008737.2	ENSG00000269419	0	0	0	0	0	0	0	0	0	0	0	0	0	0	0	0	0	0	0	0	0	0	0	0	0	0	0	0	0	0	0	0.297037	0	0	0	0	0	0	0	0	0.466779	0	0	0	0	0	0.697909	0	0	0	0	0.206598	0	0	0	0	0	0	0	0	0	0	0.338326	0	0	0	0	0	0	0	0.660837	0.354259	0	0	0.293102	0	0	0	0.393854	0	0	0	0	0.40562	0	0	0	0.528087	0	0.795914	0	0	0	0	0	0	0
NWD1	ENSG00000188039	0	0	0	0	0	0	0	0	7.65619	4.63722	0	0	0	0	10.0443	13.3921	0	0	0	27.0557	0	33.1354	1.63351	0	0	2.14548	0.756147	0	1.81192	4.15987	0.858204	16.337	1.71638	1.99856	9.87068	1.06373	0	16.3466	5.03435	1.29735	21.4718	10.1404	24.1385	6.7034	1.77559	3.55637	4.65273	1.51238	19.5957	1.36242	21.5371	22.3126	0.379038	0	2.48932	2.06285	2.38262	26.0556	9.90721	19.5884	3.1113	0.541094	21.9912	0.868614	0.222125	12.4009	4.42828	1.71336	0.481803	0.593959	4.29544	15.2331	19.5659	18.3736	1.75861	0.836079	18.214	0.557032	3.54468	15.5205	0.592991	0.727455	0.740934	18.2529	4.58936	7.45279	6.45501	17.955	19.0301	5.96935	11.0784	6.47139	0.439214	0.41543	0	0	2.09142
AC008737.3	ENSG00000269799	0	0	0	0	0	0	0	0	0	0	0	0	0	0	0	0	0	0	0	3.00619	0	1.22724	0	0	0	0	0	0	0	0	0	0.891111	0	0	0	0.531867	0	4.90397	1.00687	0	2.33389	0	2.56015	0	0	0	0.697909	0	0.979783	0	0	0.619793	0	0	0	0	0	1.75656	0	0	0	0	1.3533	0	0	0	0	0.489533	0	0	0	1.06278	0.954437	3.34066	0	0	0.607134	0	0	2.48328	0	0	0	0	0	0.859937	0	1.05617	1.77025	0.397957	0.527542	0.462242	0	0	0	0	0
SIN3B	ENSG00000127511	57.7104	70.3438	104.956	63.1607	95.6211	115.224	149.405	142.71	38.2809	95.8359	126.211	53.2965	114.721	58.026	26.1151	76.3348	97.4758	86.4358	122.742	27.5568	89.1703	57.4347	87.3925	111.254	78.7817	152.329	114.178	84.4591	146.765	33.279	181.081	71.2889	360.154	135.902	23.6896	112.756	107.199	24.5199	177.209	107.68	31.2742	146.312	21.5784	100.87	104.405	145.416	103.058	83.1811	19.1058	71.8678	64.1432	37.1876	119.397	130.116	78.4137	59.1351	88.6335	22.8352	94.3543	33.0554	112.007	102.537	30.111	94.6789	143.049	57.8709	87.6798	111.124	122.539	148.49	106.725	92.4616	35.7914	38.4176	100.827	99.7025	40.678	95.531	62.2289	68.2902	136.783	98.4489	162.759	17.036	115.652	61.9155	92.3874	64.4266	64.1714	148.04	59.6122	64.2516	114.855	128.576	123.677	124.797	143.843
AC008737.1	ENSG00000268743	6.59548	0	0	0	0	0	1.38338	12.1691	0	0	0	0	0.869097	0	0	0	1.03698	1.2348	3.83569	1.00206	0	1.71813	2.45026	1.53454	3.21558	2.14548	1.51229	0	0	0	0.286068	1.78222	3.71883	0.856525	0	1.06373	1.32344	0	3.52405	3.02716	1.86712	3.62158	2.19441	1.27684	0.710238	1.58061	1.62845	0.945239	0.979783	0	2.34099	1.65278	0.568558	1.90915	0	0	0.953049	2.63484	1.41532	0	3.25272	0	2.36828	1.56351	1.33275	0	1.77131	1.95813	1.44541	0.197986	4.62586	0.708518	1.90887	0.556776	0.879305	3.34432	1.21427	1.11406	1.57541	1.86246	1.18598	1.21243	2.2228	1.62248	0.917872	1.14658	0.403438	1.05617	3.09793	2.38774	0.527542	0.924484	0.658821	1.66172	1.59013	1.90529	0
F2RL3	ENSG00000127533	3.29774	13.3988	9.26082	0	0	5.48684	8.3003	9.95651	0	10.8202	0	0	2.60729	6.21707	0	0	0	0	3.83569	10.0206	12.7386	16.445	4.08376	3.06908	0	3.21823	4.53688	15.5583	5.43575	8.31974	8.29597	9.80222	4.86308	4.56813	7.89654	14.3604	14.8887	9.80794	8.5584	4.75696	8.8688	6.51884	8.04618	3.83052	2.48583	4.74182	5.81591	3.97001	11.2675	0.681211	6.55478	4.95835	3.03231	8.51777	2.90421	0.687618	2.38262	5.56243	5.66126	8.56991	0.848537	10.5513	10.1498	2.43212	2.88763	8.26726	0.885655	14.9307	17.1843	6.53355	10.5734	7.7937	1.43165	7.79487	2.63791	2.71726	4.85707	4.45626	0.393854	4.96656	1.18598	1.93988	4.19863	5.67867	5.81319	3.43975	2.01719	6.86513	6.19586	1.59183	4.74788	2.31121	9.44311	5.40059	7.59731	9.52645	7.90091
CPAMD8	ENSG00000160111	4.94661	3.3497	15.4347	6.31607	0	38.4079	12.4504	2.21256	1.53124	20.0946	9.96399	0	0	2.07236	34.1505	0	0	2.46959	9.58923	30.0619	2.31611	49.0895	4.90052	1.53454	4.82337	8.58193	3.02459	15.5583	9.05959	4.15987	10.0124	28.2185	20.8826	11.4203	20.3994	5.85054	4.63205	19.6159	6.54466	3.45961	41.0765	19.5565	43.5225	7.98024	1.42048	9.48365	14.8887	1.32334	31.3531	4.42787	23.8781	28.0973	10.6131	7.04919	0.414887	0	6.67134	36.3022	13.6814	25.7097	3.25272	6.76367	32.8176	6.0803	5.77526	40.3029	8.41372	4.16103	6.26344	6.92952	7.59962	22.3183	31.9736	23.9414	8.49995	4.80746	30.3567	5.01329	5.9078	24.8328	5.13926	3.87976	20.0052	21.4978	3.97745	8.31273	13.3135	21.6516	34.0772	140.877	16.8813	13.405	3.51371	2.28487	4.41704	8.57381	21.3789
RN7SL835P	ENSG00000264250	0	0	0	0	0	0	0	0	0	0	0	0	0	0	0	0	0	0	0	0	0	0	0	1.53454	0	0	0	0	0	0	0	0	0	0	0	0	0	0	0	0	0.933558	0	0	0	0	0	0	0	0	0	0	0	0	0	0	0	0	1.17104	0	0	0	0	0.338326	0	0	3.10022	0	0	0	0	0.330418	0	0	0	0	0	0	0	0.393854	0	0	0	0	0.811239	0	0	0.403438	1.05617	0.885123	1.98978	0	0	0	0	0	0	0.23238
RN7SL823P	ENSG00000263595	0	0	0	0	0	0	0	0	0	0	0	0	0	0	0	0	0	0	0	0.501032	0	0.245447	0	0	0	0	0	0	0	0	0	0	0	0.856525	0.658045	0	0	0	0.503435	0	0.466779	0	0	0	0	0	0	0	0.489891	0	0	0.206598	0	0	0	0	0	0	0	0	0	0	0.338326	0	0	0	0.442828	0	0	0	0	0.354259	0.477218	0	0	0	0	0.278516	0	0	0	0	0	0	0.305957	1.14658	0	0	0.885123	0	0	0.462242	0	0	0	0	0
AC020908.2	ENSG00000268985	0	0	0	0	0	0	0	0	0	0	0	0	0	0	0	0	0	0	0	1.00206	0	0.245447	0	0	0	0	0	0	0	0	0.572136	0.594074	0.286064	0	1.97414	0	0	0	0	0	0.466779	0	0.731471	0.31921	0	0	0.232636	0	0.979783	0	0.936397	0.619793	0	0	0.414887	0	0	1.17104	0	0	0	0	1.69163	0	0	0	0	0	0	0	0	0.354259	1.43165	1.11355	0	0	0.607134	0	0	0	0	0	0	0.811239	0	0	0	1.58426	1.32768	1.19387	0	0.462242	0	0	0	0	0
HAUS8	ENSG00000131351	3.29774	10.0491	9.26082	20.2114	10.3374	5.48684	11.0671	9.95651	0	1.54574	4.42844	12.0347	1.73819	6.21707	20.0885	0.669603	20.7395	9.87838	9.58923	11.5237	19.687	13.9905	13.8848	6.13817	9.64673	4.29097	5.29303	13.3356	1.81192	0	3.43282	13.0696	13.1589	11.4203	10.5287	7.97801	8.60238	13.0773	8.05496	5.18941	15.4037	17.7457	12.8007	18.1949	11.7189	15.8061	9.77073	5.48239	11.7574	13.6242	21.5371	11.9827	17.4358	13.8047	17.0104	11.0019	13.8192	13.4669	12.7378	13.467	8.0611	3.51711	12.8564	8.16497	8.21864	12.4009	10.185	11.0145	3.37262	13.4631	17.5122	12.3991	16.2254	16.7033	6.15513	10.66	7.89275	7.51993	14.9664	4.96656	6.32524	4.12225	9.87912	8.11239	16.5217	14.6189	13.7169	13.7303	17.2599	26.6631	23.7394	12.4805	6.36861	9.55489	9.18744	2.85794	8.83043
AC020908.1	ENSG00000268289	0	0	0	0	0	0	0	0	0	0	2.21422	0	0	0	0	0	0	0	0	0.501032	0	0.245447	0	0	0	0	0	0	0	0	0.286068	0.297037	0	0	0	0	0	1.63466	0	0	0	0	0.731471	0.31921	0	0.395152	0	0	0	0	0	0	0.189519	0	0	0	0.476524	0.292759	0	1.22427	0	0	0	0.173723	0	0	0	0	0	0	0	0	0	0	0	0	0	0	0.393854	0	0	0	0	0	0	0.573292	0	0	0	0.397957	1.58263	0	0	0.207715	0	0	0
MYO9B	ENSG00000099331	237.437	284.725	154.347	250.116	175.736	131.684	254.542	290.951	180.686	251.956	283.42	165.047	153.83	147.137	106.469	89.7268	199.099	133.358	308.773	41.0846	222.347	73.3888	181.319	243.225	196.15	220.985	300.191	208.925	290.813	58.2382	276.056	167.529	751.775	296.358	56.5919	250.509	256.086	40.8664	398.217	201.522	47.1447	268.721	35.8421	102.466	167.261	151.738	263.577	80.3453	29.3935	150.548	117.986	54.955	197.479	241.728	192.093	143.712	74.8143	53.2822	146.721	35.5039	161.363	144.472	45.3356	217.675	181.921	54.7706	188.645	240.605	156.265	197.986	201.225	155.165	98.307	75.7216	170.878	211.319	55.2492	225.598	118.944	103.056	219.407	150.098	191.902	53.5418	262.511	132.43	194.457	216.516	142.947	260.264	171.451	198.302	171.513	319.05	336.048	218.156	296.749
AC020908.3	ENSG00000269066	0	0	0	0	0	0	1.38338	0	1.53124	0	0	0	0	2.07236	0	0	0	0	0	1.00206	0	2.20903	0	0.767271	0	2.14548	0	0	0	8.31974	0	0.891111	1.71638	0.285508	2.63218	2.12747	0.661722	0	0	0	0.466779	1.08647	0.731471	0.638419	0.355119	1.58061	3.25691	0.189048	2.44946	1.02182	0.468199	1.03299	0.189519	0.587432	0	0	1.42957	2.04932	0.471772	0	0.282846	0.270547	0.676651	0.521168	0.444251	0	1.77131	0.734299	0.481803	0.197986	0	1.77129	2.38609	1.67033	0.586203	0.41804	4.24994	0	0	1.86246	0.790655	0	0	2.0281	0.917872	0	0	1.58426	3.54049	3.97957	1.58263	0.924484	0.439214	0.41543	0.176682	0	0
AC020913.1	ENSG00000268056	0	0	0	0	7.75307	8.23026	8.3003	0	0	0	0	0	0	0	0	0	0	0	0	1.5031	0	0.981789	0.816753	0	1.60779	0	0	0	0	0	0.858204	1.48519	0.286064	0.285508	0.658045	1.06373	0	3.26931	0.503435	0.432451	0.466779	0	2.56015	0.638419	0.355119	0	0.465273	0	0.979783	0	3.27739	1.23959	0.379038	0.293716	0	0	0	2.34208	0	1.22427	0	1.08219	2.02995	0.173723	0	1.03341	1.32848	0	0.160601	0	1.32167	0.354259	0	1.11355	0.293102	0.41804	0	0	0	1.24164	0.197664	0	0.246978	2.0281	0.917872	0.286646	0	0.528087	0.885123	1.59183	1.58263	0	0	0.623145	0	0	0.697139
AC020913.3	ENSG00000269836	0	0	0	0	0	0	1.38338	0	9.18742	0	0	0	0	4.14471	4.01771	0	0	0	5.75354	1.5031	1.15806	1.96358	0.816753	0.767271	0	1.07274	2.26844	6.66782	3.62384	4.15987	0.858204	1.48519	7.15159	4.56813	0.658045	0.531867	3.97033	1.63466	5.53779	2.59471	1.40034	0.362158	1.09721	1.27684	0	0.395152	3.25691	0.189048	0.489891	1.70303	2.34099	0.413196	0.758077	1.7623	0.414887	0.687618	1.9061	0.292759	0	0	1.55565	1.89383	2.02995	1.21606	1.11063	0	0.885655	1.71336	0.321202	0.989932	1.32167	1.06278	0.954437	2.78388	0.586203	2.71726	2.42854	0	1.57541	2.48328	1.77897	1.45491	2.2228	1.21686	1.22383	0.859937	0.403438	2.64043	3.09793	5.5714	2.11017	1.84897	1.53725	2.90801	5.12377	0	3.71808
AC020913.2	ENSG00000269480	0	0	0	0	0	0	1.38338	0	0	0	0	1.71924	0	0	0	0	0	0	1.91785	1.5031	1.15806	1.96358	0	0	0	0	0	0	0	4.15987	0	0.297037	0.286064	0.285508	1.31609	0	0	1.63466	1.00687	0.864902	0.933558	0.724316	1.09721	0.957629	0.355119	0	0.465273	0	0.489891	0	2.34099	0	0.379038	0	0	0	0.476524	1.4638	0	1.22427	0	0	2.7066	0	0	0	0	0	0	0	0	0	0.477218	0	0	0.20902	0	0	0.393854	0	0.197664	0	0	2.0281	0.611915	0.286646	0.403438	0.528087	2.21281	1.98978	1.05508	0	0	0.41543	0	0	0
USE1	ENSG00000053501	4.94661	13.3988	12.3478	0	0	0	5.53353	7.74395	9.18742	10.8202	33.2133	8.5962	8.69097	14.5065	16.0708	17.4097	12.4437	13.5828	11.5071	9.01858	4.63222	12.5178	13.068	5.3709	9.64673	11.8002	16.6352	6.66782	10.8715	16.6395	16.0198	7.72296	23.1712	13.7044	5.26436	11.7011	12.5727	4.90397	14.0962	10.8113	12.1363	22.816	3.65736	17.5565	13.1394	37.5394	11.6318	6.99477	1.95957	7.15272	6.08658	5.99134	12.3187	12.9235	2.07444	8.25142	14.2957	12.0031	9.43543	6.12137	18.1021	24.6198	10.1498	18.4146	17.3258	10.3341	7.52807	11.2592	16.3813	18.8087	18.8338	16.6502	10.0216	5.56776	10.8448	23.4102	18.214	11.6977	21.2681	9.3123	18.1851	17.4589	16.3006	6.89553	11.6264	7.45279	8.87565	17.955	15.0471	29.4488	5.80296	12.9428	34.6979	10.5935	8.6574	11.4317	25.097
OCEL1	ENSG00000099330	0	0	6.17388	0	15.5061	8.23026	2.76677	0	3.06247	4.63722	0	10.3154	1.73819	0	6.02656	0	3.11093	1.2348	0	5.51135	2.31611	10.7997	0.816753	4.60363	1.60779	6.43645	3.78074	8.89043	10.8715	4.15987	10.0124	2.97037	6.00734	3.14059	3.29023	1.06373	3.30861	3.26931	4.02748	0.432451	7.00168	4.70805	3.65736	2.55368	1.77559	5.53213	4.88536	1.70143	3.91913	3.06545	5.15018	1.85938	4.16942	4.40574	4.97865	4.81333	0	0.292759	1.41532	3.67282	6.92972	5.95203	4.39823	1.91095	2.88763	7.23386	3.98545	3.18196	3.69382	5.14765	3.30418	3.54259	4.77218	2.78388	0.586203	2.92628	3.03567	1.39258	1.57541	1.86246	2.1743	1.93988	2.46978	2.0281	0.611915	2.29317	3.22751	1.58426	2.21281	0.397957	3.16525	3.69794	3.51371	2.49258	2.47354	1.90529	8.83043
NR2F6	ENSG00000160113	8.24435	13.3988	6.17388	0	10.3374	30.1776	17.984	11.0628	1.53124	9.27444	17.7138	15.4732	8.69097	6.21707	0	6.02643	19.7026	6.17399	9.58923	4.00826	16.2128	9.81789	14.7015	14.5782	11.2545	17.1639	18.1475	11.113	5.43575	0	45.1988	13.0696	46.0562	25.1247	5.92241	23.4022	24.4837	1.63466	32.2199	19.4603	5.13457	13.762	1.82868	12.4492	32.3158	31.217	17.6804	26.2777	4.40902	37.126	8.42757	2.06598	25.0165	33.9242	25.723	19.9409	17.1549	3.22035	8.49189	1.22427	18.5264	29.7602	0.338326	15.8088	17.9922	6.20045	9.74221	18.1127	17.6661	39.7953	10.5734	15.9417	13.3621	2.78388	14.0689	21.9471	6.67848	8.35548	11.0279	4.34574	20.1617	14.0641	15.8066	0.811239	26.0064	5.44627	7.26189	6.33704	3.09793	16.7142	4.74788	10.6316	26.1333	20.7715	11.3076	13.337	28.3503
AC010646.1	ENSG00000269095	0	0	0	0	0	0	0	0	0	0	0	0	0	0	0	0	0	0	0	0	0	0	0	0	0	0	0	0	0	0	0	0	0	0	0	0	0	0	0	0	0	0	0	0	0	0	0	0	0	0	0	0	0	0	0	0	0	0	0	0	0	0	0	0	0	0	0	0	0	0	0	0	0	0	0	0	0	0	0	0	0	0	0	0	0	0	0	0	0	0	0	0	0	0	0	0	0
USHBP1	ENSG00000130307	3.29774	6.6994	0	0	2.58436	30.1776	0	4.42512	4.59371	3.09148	2.21422	0	1.73819	0	2.00885	0	0	2.46959	3.83569	22.0454	3.47417	30.4355	2.45026	6.13817	0	4.29097	0.756147	2.22261	0	8.31974	3.43282	8.31704	4.57702	3.4261	9.87068	6.3824	8.93324	13.0773	4.53092	2.59471	13.0698	6.881	15.3609	3.51131	1.42048	9.48365	5.81591	3.40286	13.717	1.70303	10.7686	6.81773	1.32663	2.49659	0.829775	0	0.476524	10.2466	1.88709	9.79419	3.81842	4.0582	19.9612	3.8219	1.33275	6.20045	1.32848	1.71336	1.60601	2.37584	3.30418	7.08518	10.976	8.35165	2.34481	3.34432	11.5356	1.6711	2.75697	6.2082	1.97664	1.93988	2.46978	10.1405	5.50723	6.30621	3.63095	6.33704	13.2768	4.37753	6.85804	3.69794	3.73332	2.7003	1.76682	7.62116	5.11236
BABAM1	ENSG00000105393	13.191	3.3497	6.17388	29.0539	2.58436	21.9474	11.0671	5.53139	0	4.63722	2.21422	5.15772	11.2983	2.07236	0	0	10.3698	3.70439	19.1785	7.51548	9.26445	5.89074	10.6178	12.2763	16.0779	7.50919	6.04918	6.66782	7.24767	0	30.8954	8.61407	25.1736	17.7015	5.26436	13.8285	17.5356	1.63466	11.579	14.2709	3.73423	19.9187	7.31471	29.0481	21.6623	25.2897	18.1456	17.0143	3.91913	28.9515	8.42757	3.92536	30.5126	26.875	24.4784	16.5028	13.8192	3.80587	10.8507	3.67282	18.8092	24.0787	7.44316	21.8891	23.9895	4.13363	2.65697	11.504	21.3599	38.2114	23.1293	12.7533	9.54437	3.89743	12.3103	20.693	10.3213	12.2547	16.5418	6.82902	19.5687	14.7916	17.7824	5.27306	19.2753	9.45931	17.3479	6.33704	14.6045	11.5407	9.49575	6.00915	25.0352	8.51632	13.2511	8.57381	10.6895
AC010463.1	ENSG00000269307	0	0	0	0	0	0	0	0	0	0	0	0	0	0	0	0	0	0	0	0	0	0	0	0	0	0	0	0	0	0	0	0	0	0	0	0	0	0	0	0	0	0	0	0	0	0	0	0	0	0	0	0	0	0	0	0	0	0	0	0	0	0	0	0	0	0	0	0	0	0	0	0	0	0	0	0	0	0	0	0	0	0	0	0	0	0	0	0	0	0	0	0	0	0	0	0	0
ANKLE1	ENSG00000160117	0	0	6.17388	0	0	0	17.984	6.63767	0	1.54574	11.0711	8.5962	0.869097	4.14471	52.2302	0	6.22186	7.40878	1.91785	9.51961	5.79028	13.2542	8.98428	7.67271	3.21558	8.58193	12.0984	6.66782	21.743	0	1.71641	6.83185	11.4425	5.71016	6.58045	3.72307	3.63947	13.0773	6.04122	2.59471	12.1363	6.881	7.31471	6.7034	4.61655	9.48365	6.04855	2.26857	8.32816	3.74666	10.7686	4.13196	9.09692	4.84632	5.39354	8.93903	2.38262	4.39139	9.43543	8.56991	1.69707	4.32875	7.78149	2.60584	4.22038	4.13363	4.42828	2.69243	1.44541	3.95973	3.96502	12.0448	8.58993	6.12454	1.17241	3.97138	6.67848	3.06368	1.57541	2.48328	4.15094	1.93988	2.96374	4.86744	8.56681	2.86646	4.43782	5.80896	9.29379	7.95914	6.85804	2.31121	2.41568	3.73887	3.35695	1.90529	8.83043
ABHD8	ENSG00000127220	14.8398	3.3497	24.6955	37.8964	5.16871	13.7171	13.8338	2.21256	3.06247	9.27444	7.74977	5.15772	10.4292	12.4341	0	20.7577	6.22186	4.93919	13.4249	7.51548	9.26445	13.4996	12.2513	25.3199	11.2545	13.9456	14.3668	11.113	18.1192	4.15987	42.3381	10.3963	50.6333	18.558	5.26436	10.1055	17.2048	8.17329	23.158	12.9735	6.06813	16.6593	4.02309	11.1723	13.4945	6.71758	9.30545	19.4719	2.44946	18.3927	9.83217	4.95835	21.6052	19.2384	18.6699	14.44	12.3896	6.73347	11.3225	6.12137	11.3138	21.1027	5.41321	8.16497	10.4399	10.3341	2.21414	10.2802	19.1115	17.6208	2.97377	8.14796	6.68106	3.89743	10.2586	11.0781	4.85707	6.12735	7.48322	5.58738	22.5337	10.9118	18.0294	2.83934	24.1706	7.45279	9.27908	3.69661	5.31074	6.76527	3.16525	6.47139	10.3215	14.9555	10.2475	17.1476	15.8018
MRPL34	ENSG00000130312	0	13.3988	9.26082	13.8953	2.58436	10.9737	4.15015	13.2753	1.53124	4.63722	3.32133	15.4732	9.56007	4.14471	0	8.03524	19.7026	25.9307	7.67139	5.51135	17.3708	6.38163	14.7015	12.2763	17.6857	15.0184	11.3422	15.5583	13.5894	12.4796	49.2037	8.02	43.4817	25.6957	3.94827	15.4241	16.8739	1.63466	15.6065	13.8384	1.86712	18.1079	2.56015	29.6865	35.867	31.217	16.0519	16.0691	2.44946	24.8642	2.80919	5.16494	29.565	20.2664	11.202	17.1904	17.6314	6.14795	9.90721	3.67282	20.6477	25.9725	0.676651	23.4526	17.3258	16.5345	6.64241	12.2383	19.1115	23.3624	13.2167	9.21073	10.4988	3.34066	16.9999	17.9757	6.07134	18.6606	16.9357	2.48328	15.6154	14.3066	16.3006	2.83934	32.7374	8.59937	14.5238	15.8426	6.19586	9.55096	16.3538	12.0183	21.9607	16.8249	9.89417	15.2423	20.6818
AC010463.3	ENSG00000269815	6.59548	0	3.08694	0	0	0	1.38338	0	0	3.09148	0	0	0	0	0	0	0	0	0	1.00206	0	0.245447	0	0	0	0	0.756147	0	0	4.15987	0	0.297037	2.00245	0.856525	0	0.531867	0.992582	0	2.01374	0	0	0	0.731471	0.957629	0.355119	0	1.62845	0.567144	0.489891	0.681211	1.87279	0.413196	0.189519	0	0	0.687618	0	3.22035	0.471772	0	0.848537	0	1.01498	0.347446	0	0	0	0.244766	0.160601	0.395973	0	0.354259	1.43165	1.67033	0	1.88118	3.03567	0.278516	0	0.62082	0	0.242485	0.740934	1.62248	0	2.29317	1.21032	0.528087	3.09793	3.97957	0.527542	0	0.219607	0.207715	0.176682	0	0
DDA1	ENSG00000130311	51.1149	26.7976	37.0433	2.52643	18.0905	0	44.2683	26.5507	27.5623	30.9148	19.928	12.0347	27.8111	12.4341	2.00885	26.1145	34.2202	48.1571	65.2068	13.5279	40.532	23.8084	35.1204	48.3381	51.4493	41.8369	42.3443	37.7843	46.2039	33.279	107.276	33.8622	157.907	68.522	13.1609	34.0395	49.2983	6.53863	95.1493	47.5696	20.0715	97.0583	17.921	92.5708	68.1828	58.4825	39.0829	51.232	7.83826	75.6144	29.0283	13.0157	72.9649	78.569	60.1587	53.6342	65.2838	13.4669	25.9474	12.2427	50.0637	62.4963	13.8713	47.6	66.4155	31.0022	43.8399	47.2399	59.7436	79.7885	38.3285	34.7174	28.1559	20.6007	56.2755	51.8369	21.8568	40.3848	39.3854	23.5912	85.9837	48.497	80.7618	10.9517	89.0336	53.8894	74.6361	43.3031	33.6347	28.6529	35.3453	32.3569	81.2546	52.5519	43.9937	52.3955	92.4872
ANO8	ENSG00000074855	41.2217	16.7485	27.7825	22.7378	12.9218	43.8947	47.035	39.826	21.4373	46.3722	40.9631	13.7539	31.2875	14.5065	12.0531	68.9691	88.143	33.3395	70.9603	15.031	38.2159	37.308	64.5235	64.4508	33.7636	75.0919	53.6865	33.3391	55.2635	41.5987	36.3306	18.7133	154.474	43.6828	15.7931	31.3802	42.0193	14.7119	68.9706	55.3538	17.2708	40.1995	13.5322	30.0057	56.1088	24.4994	32.8017	15.5019	9.79783	12.943	23.4099	10.1233	19.331	24.0847	44.8078	12.3771	28.1149	8.78278	31.6087	30.6068	34.3657	35.4416	10.1498	22.7577	38.6498	8.26726	26.5697	24.7214	30.3536	34.0537	35.6852	28.3407	10.4988	8.35165	21.3964	25.2914	17.6069	16.711	14.1787	14.2789	30.8355	15.2766	38.0346	7.30115	38.5506	18.3453	19.7685	25.3482	23.8983	54.918	15.8263	13.405	29.4274	38.635	49.1175	48.5849	62.9749
GTPBP3	ENSG00000130299	9.89321	0	9.26082	8.84249	5.16871	8.23026	17.984	12.1691	1.53124	13.9117	23.2493	22.3501	19.1201	2.07236	20.0885	18.7489	32.1463	32.1047	34.5212	14.5299	15.0547	22.5812	26.9528	20.7163	14.4701	26.8185	18.1475	11.113	22.649	0	34.6142	14.5548	61.2176	23.6972	15.7931	14.8923	29.1157	19.6159	34.2336	14.7033	14.4701	39.8374	12.0693	28.4097	24.5032	24.1043	18.1456	15.3129	9.79783	14.646	16.3869	9.2969	20.6576	22.763	20.3295	24.7542	24.7793	10.8321	19.8144	13.467	16.6879	22.7259	11.8414	14.0715	15.5488	12.4009	8.85655	12.9726	11.8845	22.9664	12.2255	7.43944	9.54437	7.23809	8.79305	7.94275	5.46421	3.06368	10.2402	8.69148	13.8365	8.24449	15.0657	13.7911	21.1111	15.7655	13.7169	9.50556	16.8173	12.7346	12.661	9.70708	11.8588	22.0178	29.1525	20.9582	28.5827
PLVAP	ENSG00000130300	95.6344	314.872	157.434	74.5296	56.8558	98.7631	45.6516	90.7149	27.5623	80.3785	65.3195	32.6656	59.0986	33.1577	8.03541	56.2467	3.11093	64.2095	24.932	12.5258	121.596	26.0174	75.958	234.018	69.1349	42.9097	54.4426	126.689	97.8436	41.5987	278.63	49.6052	111.565	75.0887	13.1609	368.052	414.238	11.4426	93.6389	46.7047	13.0698	203.171	12.435	51.712	21.3071	82.9819	198.206	78.6439	12.7372	38.4884	35.5831	19.2136	65.0051	135.55	19.4997	41.9447	34.3098	14.9307	61.3303	6.12137	51.4779	211.568	16.2396	116.394	42.8702	29.9688	23.9127	131.684	123.823	96.4194	65.7533	82.8966	31.4964	38.9743	65.0686	64.3781	10.3213	79.6556	18.1173	35.3867	98.8319	129.972	66.1901	9.73487	172.866	61.9155	24.6097	45.4155	47.7966	39.3977	36.4004	68.874	148.015	77.8931	87.6341	100.98	143.378
AC010463.2	ENSG00000269350	0	3.3497	3.08694	0	0	8.23026	0	0	0	0	0	0	0	0	26.1151	0	0	0	0	6.51342	0	8.09976	0	1.53454	0	0	1.51229	0	0	12.4796	0	3.86148	0.858191	0.285508	7.89654	1.06373	0	4.90397	0.503435	0.432451	9.80236	3.62158	10.2406	0	0.710238	0.790304	2.09373	0	11.2675	0.340606	5.15018	10.5365	0	0.440574	0	0	0.953049	10.8321	6.13303	3.67282	0.141423	0	11.1647	0.173723	0	3.10022	4.42828	0.244766	0	0	0	2.83407	5.2494	6.12454	0	0	4.24994	0.557032	0.787707	3.72492	0.197664	0.48497	0.246978	7.70677	3.05957	1.43323	2.82407	3.69661	5.7533	1.98978	6.85804	2.77345	0	0.41543	0	0	0.929519
CCDC194	ENSG00000269720	0	6.6994	6.17388	0	0	10.9737	0	0	0	0	0	0	0	2.07236	0	0	0	0	0	3.50723	0	4.6635	0.816753	1.53454	1.60779	2.14548	0	0	0	0	0	0.594074	0.286064	0.285508	1.97414	0	0.330861	1.63466	0.503435	0.432451	4.66779	1.44863	4.02309	0	0	0	2.79164	0.189048	5.8787	0	3.74559	1.44618	0.947596	0.146858	0.829775	0	1.42957	1.4638	0	6.12137	0.424268	0.270547	5.41321	0	1.33275	5.16704	0.442828	0	0	0	0.660837	0.354259	3.34053	1.67033	0.586203	1.0451	3.03567	0.557032	0	2.48328	0	0.242485	0.246978	2.83934	0	0.286646	1.61375	3.16852	2.21281	0.795914	3.69279	0.924484	0.219607	0.41543	1.59013	0	0.697139
BST2	ENSG00000130303	4.94661	63.6443	30.8694	0	5.16871	68.5855	0	19.913	0	3.09148	0	10.3154	5.21458	4.14471	4.01771	9.37444	1.03698	2.46959	5.75354	4.50929	20.845	3.92716	15.5183	17.6472	17.6857	3.21823	3.02459	11.113	104.185	0	19.7387	11.5844	9.4401	3.99711	3.29023	15.4241	17.5356	1.63466	3.52405	4.75696	5.13457	9.05395	3.29162	17.8757	6.39214	9.08849	19.7741	11.3429	0.489891	10.8994	6.55478	5.78474	14.4035	30.1059	11.202	7.5638	4.28872	8.49002	0.943543	11.0185	21.072	21.3732	5.07488	68.2731	13.3275	15.5011	0.442828	5.38486	19.4327	12.0772	9.58213	11.3363	8.11271	8.90842	33.4136	13.7953	6.07134	79.6556	3.54468	4.34574	20.1617	12.8517	13.0898	4.86744	39.7745	6.01956	12.91	6.33704	4.42561	4.77548	8.96821	6.93363	35.3568	4.98516	0	13.337	4.18284
BISPR	ENSG00000282851	0	3.3497	0	0	0	0	2.76677	0	3.06247	4.63722	0	0	0.869097	0	0	0	0	0	0	3.50723	2.31611	3.19082	1.63351	0.767271	1.60779	0	0	0	6.34171	0	2.86068	3.26741	0.286064	1.42754	2.63218	1.06373	1.32344	1.63466	0	0.864902	3.26745	1.44863	1.46294	3.83052	0.355119	0.395152	3.95482	1.13429	2.44946	2.04363	3.74559	3.09897	0.758077	2.64344	1.24466	0	0	7.02623	1.41532	2.44855	2.26277	1.35273	2.7066	2.08467	2.88763	2.06682	1.32848	0.734299	1.76661	0.197986	1.65209	1.77129	9.54437	3.89743	2.34481	1.67216	3.64281	5.57032	1.96927	4.34574	1.38365	0.96994	1.97582	4.86744	2.1417	2.00652	3.63095	3.16852	5.31074	2.38774	4.74788	2.31121	2.63529	1.24629	0	0	0
MVB12A	ENSG00000141971	28.0308	10.0491	9.26082	0	12.9218	32.921	11.0671	28.7633	6.12495	27.8233	26.5706	13.7539	6.08368	6.21707	2.00885	32.8106	13.4807	27.1655	11.5071	7.01445	19.687	18.1631	40.0209	26.8545	22.509	8.58193	21.1721	46.6748	25.3668	0	20.3108	19.0104	29.4645	36.545	9.87068	24.9978	20.5134	13.0773	51.8538	17.7305	14.0034	53.2372	9.14339	31.921	35.5119	47.0231	18.8435	15.5019	8.32816	19.7551	8.89577	7.02432	53.2549	38.6237	31.5314	26.8171	31.4506	11.4176	26.4192	15.9156	26.8703	34.63	10.1498	24.1475	23.3232	18.6013	14.6133	15.665	12.2057	29.5	22.4684	12.0448	12.4077	5.01099	10.8448	26.3365	12.7498	13.0903	22.8435	4.96656	11.6622	8.72946	9.87912	7.70677	32.7374	11.1792	19.7685	16.3707	23.8983	25.8672	6.85804	15.254	36.0156	13.086	23.322	19.0529	17.4285
AC010319.4	ENSG00000269481	0	0	6.17388	0	0	0	1.38338	1.10628	0	0	1.10711	0	0	0	0	0	2.07395	3.70439	0	2.00413	4.63222	1.71813	8.16753	2.30181	8.03895	3.21823	4.53688	11.113	7.24767	0	0.858204	2.07926	2.28851	0.285508	0.658045	2.12747	0.330861	0	5.03435	0	1.40034	0.724316	0.731471	0.638419	0.355119	7.11273	0.232636	1.70143	0	1.02182	0.936397	1.23959	2.08471	0.587432	0	0	0	2.34208	2.83063	0	0.707114	0.270547	2.36828	0.521168	1.11063	1.03341	5.31393	0.489533	1.60601	0	0.660837	1.06278	3.81775	0	0.879305	1.25412	1.21427	0.557032	1.18156	1.24164	1.38365	1.45491	0.987912	0.40562	1.52979	1.71987	1.21032	4.75278	3.09793	4.77548	2.63771	1.38673	2.19607	1.03858	0	1.90529	1.1619
AC010319.1	ENSG00000254503	0	0	0	0	0	0	0	3.31884	0	0	0	8.5962	0	0	0	0	1.03698	0	0	3.00619	0	2.20903	0	0	0	0	0.756147	0	0	8.31974	0	2.07926	1.14425	0	2.63218	0.531867	0	0	0	0.432451	2.33389	1.44863	2.19441	0	0	0	1.16318	0	1.46967	3.40606	0.936397	0.206598	0	0.440574	0	0	1.42957	2.63484	1.41532	0	1.27281	0.270547	1.01498	0.173723	0.222125	2.06682	0.442828	0.244766	0	0	0.330418	0.354259	0.477218	1.11355	0.586203	0.41804	4.85707	0.835548	0.393854	0.62082	0.197664	0.242485	0.246978	3.65058	0.917872	0.573292	0.403438	1.58426	1.32768	1.59183	0	1.38673	0.219607	0.207715	0	0.952645	1.62666
AC010319.3	ENSG00000269053	0	0	3.08694	0	0	0	0	0	0	1.54574	0	0	0	0	0	0	0	0	1.91785	1.5031	0	1.22724	0	0	0	0	0	0	0	0	0	0.297037	0.286064	0	0.658045	0	0	1.63466	0	0.432451	0.466779	0.724316	0	0	0.355119	0.790304	0.465273	0.189048	0.489891	0.340606	0.468199	0.826391	0.189519	0.146858	0	0	0	1.75656	0	0	0	0	0.338326	0.521168	0.888502	0	0	0.489533	0	0	0.330418	0	0.477218	0	0.586203	0	0	0.278516	0	0.62082	0	0.242485	0	0	0	0	0	0.528087	0.442561	0.397957	0	1.38673	0	0.41543	1.59013	0	0
TMEM221	ENSG00000188051	0	0	3.08694	0	0	0	5.53353	0	0	0	1.10711	5.15772	1.73819	0	0	0	6.22186	0	1.91785	4.00826	1.15806	4.41805	1.63351	5.3709	0	2.14548	6.04918	2.22261	0	4.15987	0.286068	2.67333	2.00245	1.14203	1.97414	0.531867	0.330861	8.17329	1.00687	0.864902	3.26745	2.53511	3.65736	1.59605	0.710238	0.395152	2.09373	0.567144	1.95957	0.340606	7.02298	2.89237	0	1.02801	2.07444	0	0	3.22035	1.88709	4.89709	0.707114	1.62328	3.72158	1.21606	0	2.06682	1.77131	1.22383	0.160601	0	0	2.12555	6.20384	6.12454	1.17241	1.67216	2.42854	1.39258	2.75697	3.1041	0	0	0.246978	1.62248	1.83574	1.14658	0.403438	3.16852	3.54049	5.17344	2.63771	0.924484	2.19607	0.83086	0	0	0
AC010319.2	ENSG00000269035	0	0	0	0	0	0	0	0	0	0	0	0	0	0	0	0	0	0	0	0	0	0	0	0	0	0	0	0	0	0	0	0	0	0	0	0	0	0	0	0	0	0	0	0	0	0	0	0	0	0	0	0	0	0	0	0	0	0	0	0	0	0	0	0	0	0	0	0	0	0	0	0	0	0	0	0	0	0	0	0	0	0	0	0	0	0	0	0	0	0	0	0	0	0	0	0	0
AC010319.5	ENSG00000269736	0	0	0	0	0	0	0	0	0	0	0	0	0	0	4.01771	0	0	0	0	0.501032	0	2.20903	0	0.767271	0	0	0	0	0	0	0	1.18815	0.286064	0	1.97414	0	0	6.53863	1.00687	0	3.26745	2.53511	3.29162	0.31921	0	0.395152	0	0	3.42924	0	0	1.03299	0	0	0	0.687618	0	0.878278	0.471772	0	0	0.270547	1.3533	0	0	2.06682	0	0	0	0.395973	0.330418	0.354259	1.90887	0.556776	0.293102	0	1.8214	0	0.393854	0.62082	0	0	0	1.62248	0.305957	0	0.806877	0.528087	2.21281	0.397957	1.58263	0	0	0	0	0	0
NXNL1	ENSG00000171773	0	0	0	0	0	0	0	0	0	0	0	0	0	0	0	0	0	0	0	1.00206	0	2.45447	0	0	0	0	0	2.22261	0	0	0	0.594074	0.286064	0	0	0	0	0	1.00687	0	0.466779	1.08647	0.365736	0	0	0	0.232636	0	0	0	0	0.619793	0	0	0	0	0	0.585519	0	0	0.282846	0	0.338326	0	0.222125	0	0	0	0	0	0.330418	0	1.43165	0.556776	0	0	0	0	0	0	0	0	0.246978	2.0281	0	0	0	0	0	0.397957	0	1.84897	0	0.207715	0	0	0.23238
SLC27A1	ENSG00000130304	61.0082	30.1473	18.5216	60.6342	69.7776	27.4342	22.1341	37.6135	7.65619	38.6435	29.892	24.0694	26.942	41.4471	28.124	30.8017	21.7765	11.1132	32.6034	30.0619	30.1095	43.6896	31.0366	37.5963	30.548	48.2734	37.8074	53.3426	67.041	24.9592	32.6118	30.8919	70.0856	36.545	24.3477	36.167	39.7033	29.4238	34.737	20.7577	25.2061	45.2697	21.9441	21.7063	13.4945	21.7334	30.708	14.9348	24.4946	29.9733	29.0283	16.1146	18.5729	18.651	21.989	13.0647	23.8262	26.0556	36.3264	22.0369	63.0746	23.8081	30.111	22.4102	30.6533	20.6682	14.6133	23.4976	22.0023	21.9765	15.8601	21.9641	26.247	18.3736	22.2757	18.8118	28.5353	24.5094	11.4218	21.1079	36.7655	21.5812	26.9206	15.8192	22.6408	17.4854	22.5926	20.0673	23.4558	35.4182	26.3771	20.3386	35.796	30.5341	33.3928	23.8161	22.0761
AC010618.4	ENSG00000269439	29.6796	3.3497	0	0	5.16871	0	6.91692	2.21256	0	4.63722	1.10711	6.87696	3.47639	14.5065	10.0443	0	3.11093	6.17399	1.91785	7.01445	3.47417	7.36342	1.63351	2.30181	0	2.14548	7.56147	11.113	0	8.31974	2.57461	3.26741	6.57946	1.71305	8.55459	2.12747	2.64689	6.53863	2.01374	3.45961	7.46846	2.17295	4.75456	3.1921	1.77559	3.55637	6.51382	1.51238	2.44946	2.72484	10.7686	3.30556	1.13712	1.32172	0	0.687618	1.42957	9.3683	5.18949	8.56991	2.68703	2.16438	6.42819	1.73723	3.55401	7.23386	3.54262	1.4686	1.12421	1.78188	1.98251	4.25111	9.06715	4.45421	4.39652	2.29922	7.89275	0.557032	1.57541	3.72492	2.1743	3.15231	3.45769	5.27306	2.1417	2.86646	1.21032	3.69661	5.7533	5.96935	8.44067	3.69794	2.85489	4.1543	6.00717	0.952645	1.85904
AC010618.1	ENSG00000130313	13.191	6.6994	21.6086	0	23.2592	106.993	6.91692	15.4879	12.2499	23.1861	13.2853	12.0347	19.9892	8.28943	18.0797	7.36563	22.8135	38.2787	30.6855	4.50929	27.7933	13.9905	40.0209	29.1563	27.3324	28.964	23.4406	22.2261	8.15363	8.31974	29.1789	21.6837	88.9658	59.3857	10.5287	42.0175	38.049	6.53863	36.2473	22.055	10.7359	58.6696	4.38883	36.7091	52.5576	29.2412	36.7565	30.6258	5.8787	35.7636	6.08658	7.64412	52.3073	34.6585	62.2331	26.1295	32.4037	7.02623	17.4556	8.56991	36.6285	45.7224	5.75154	33.8759	31.5418	3.10022	21.6985	27.1691	27.784	43.557	46.589	23.3811	14.3165	7.79487	28.724	33.0251	9.71415	23.1168	24.4189	11.1748	29.2542	25.2184	31.6132	8.92363	48.9532	18.3453	29.451	18.483	17.2599	41.7855	18.9915	21.7254	37.1136	37.3887	36.3964	33.3426	28.3503
AC010618.3	ENSG00000269161	0	0	0	0	0	0	0	0	0	0	0	0	0	0	0	0	0	0	0	1.5031	0	0.245447	0	0	0	2.14548	0.756147	0	0	0	0	0.297037	0	0	1.31609	0	0	1.63466	0	0	0.466779	0.362158	3.29162	0.31921	0.710238	0	1.16318	0	0	0	0.468199	0.619793	0.189519	0	0	0	0.476524	2.63484	0	0	0.282846	0.270547	0.676651	0.173723	0.222125	0	0	0.244766	0	0	0.991255	0.708518	1.43165	0.556776	0	0.836079	1.8214	0.278516	0	0	0.395328	0.242485	0	1.21686	0	0	0.806877	1.05617	1.77025	2.7857	1.58263	0.462242	0	0.207715	0	2.85794	0
FAM129C	ENSG00000167483	0	0	3.08694	0	0	0	1.38338	6.63767	0	0	5.53555	0	0	6.21707	2.00885	0	1.03698	2.46959	7.67139	16.033	6.94834	31.6627	2.45026	3.83636	32.1558	3.21823	1.51229	4.44522	2.71788	8.31974	0.858204	14.2578	14.3032	3.99711	21.0575	2.12747	1.6543	24.5199	4.02748	0.432451	28.0067	5.07021	16.8238	4.78814	2.13071	1.97576	16.7498	2.45762	17.1462	3.74666	14.5142	18.1806	2.46375	1.17486	1.65955	2.06285	2.85915	17.5656	8.96366	19.5884	0.707114	2.16438	20.2995	1.56351	6.66376	14.4677	4.42828	2.44766	0	1.3859	2.31293	14.5246	20.5204	18.3736	1.46551	10.451	16.3926	1.6711	3.93854	10.5539	1.97664	3.39479	21.2401	16.2248	4.2834	6.30621	4.03438	12.146	20.3578	4.77548	23.7394	21.2631	4.83136	1.86944	1.06009	23.8161	3.25332
COLGALT1	ENSG00000130309	108.825	140.688	104.956	69.4767	69.7776	24.6908	70.5525	66.3767	42.8746	83.47	58.6768	48.1387	55.6222	33.1577	66.2922	108.476	92.2909	74.0878	86.3031	17.0351	76.4317	33.1354	87.3925	118.16	70.7427	64.3645	77.127	71.1234	81.5363	45.7586	154.477	58.8133	205.966	111.348	22.3735	102.118	106.537	22.8852	126.866	62.273	27.54	149.209	24.1385	119.384	104.76	150.158	137.721	76.5644	15.1866	96.732	43.5425	23.7587	124.514	104.416	95.0092	66.0113	76.7204	31.0325	90.1084	22.0369	121.765	116.876	26.7277	159.478	112.395	36.1693	53.1393	77.3461	94.7546	134.235	126.55	76.5199	42.4724	33.4066	111.379	107.645	30.9639	119.762	60.6534	36.6284	120.97	105.723	111.881	19.8754	156.956	64.4953	104.087	68.1232	74.7929	116.999	64.8876	83.2035	124.517	117.982	128.624	100.028	122.464
AC010618.2	ENSG00000243771	0	0	3.08694	0	0	0	0	0	0	0	0	0	0	0	0	0	0	0	0	1.5031	0	0.736342	0	0	0	0	0	0	0	0	0	0.297037	0	1.14203	0	0	0	0	0	0	0.466779	0.362158	0.731471	0.31921	0	0.395152	0.232636	0	0	0	0	0.413196	0.379038	0	0	0	0.953049	0.292759	0	0	0	0	0.338326	0	0	0	0	0	0	0	0.330418	0.708518	1.90887	1.11355	0	0	0.607134	0.557032	0	0	0	0	0.740934	0	0.305957	0	0.403438	0	2.21281	0.397957	0	0	0	0	0.176682	0	0
UNC13A	ENSG00000130477	196.215	53.5952	77.1735	109.9	118.88	10.9737	170.156	136.072	183.748	112.839	100.747	142.697	178.165	128.486	158.699	220.969	213.617	145.706	243.567	54.6125	230.453	78.2977	187.853	234.785	143.093	252.094	173.914	140.024	173.038	95.6771	457.423	90.0022	403.064	172.447	50.6695	95.7361	102.236	71.9249	275.379	153.52	79.8192	218.743	73.5128	115.873	170.102	177.818	129.578	107.946	75.4433	126.024	102.067	59.087	111.437	182.985	110.775	92.1408	143.434	63.5288	230.225	51.4195	51.6193	113.63	85.9347	105.45	218.127	70.2717	126.206	117.488	167.346	288.862	235.919	151.269	133.144	70.7106	114.603	155.302	71.0347	113.913	204.804	104.298	238.778	284.435	265.007	34.8833	223.655	88.8602	183.968	199.617	127.9	312.396	188.86	93.8351	150.87	141.454	143.289	164.808	218.902
AC008761.2	ENSG00000269752	1.64887	0	0	0	5.16871	0	0	0	6.12495	3.09148	9.96399	0	0	0	0	0	0	0	0	3.00619	2.31611	1.71813	0.816753	0	0	0	0	0	0	0	0.858204	0	0.858191	0.856525	0.658045	0.531867	0.330861	3.26931	0.503435	0	2.33389	1.81079	2.19441	0.31921	0	0	1.39582	0.378096	0.979783	0.340606	1.4046	0.826391	0.189519	0	0.829775	0	0	2.34208	0	2.44855	0.282846	0	3.38326	0.173723	0	0	0	0	0	0	0	1.06278	1.43165	0.556776	0	0	0	0	0	1.86246	0	0	0.246978	2.83934	0	1.43323	0	1.58426	2.65537	0	0	0.462242	0	0.41543	0.706726	0.952645	0
AC008761.3	ENSG00000279300	4.94661	0	3.08694	0	5.16871	0	13.8338	0	0	0	2.21422	17.1924	5.21458	2.07236	8.03541	0	7.25884	0	1.91785	1.5031	4.63222	3.19082	1.63351	2.30181	4.82337	3.21823	6.04918	2.22261	5.43575	4.15987	2.00248	0.891111	3.71883	1.99856	0	1.06373	1.98516	1.63466	4.02748	2.59471	3.73423	1.81079	4.38883	0.638419	1.06536	1.58061	3.25691	0.945239	3.42924	0.340606	6.08658	1.85938	0.947596	0.440574	0	0	0.953049	2.04932	2.83063	2.44855	0	0.541094	2.36828	1.38978	2.6655	1.03341	1.77131	2.44766	0.803005	0.395973	0.660837	2.83407	3.34053	1.67033	1.17241	1.46314	1.21427	0.835548	3.15083	0.62082	0.395328	0.242485	0.740934	2.43372	1.52979	1.14658	0.806877	4.75278	2.65537	7.95914	2.11017	0.924484	0	1.66172	0	0.952645	1.62666
MAP1S	ENSG00000130479	46.1683	77.0432	18.5216	37.8964	31.0123	5.48684	20.7507	43.1449	33.6872	37.0978	21.0351	8.5962	62.575	53.8813	46.2036	35.489	58.0707	40.7483	40.2748	11.0227	55.5867	30.9264	64.5235	66.7526	46.6259	66.51	49.9057	31.1165	21.743	12.4796	118.432	30.5948	221.699	104.782	20.3994	67.0152	81.7226	13.0773	100.184	44.9749	17.7376	116.977	9.14339	50.7543	79.1915	54.531	45.1315	34.7848	10.7776	85.492	25.7509	10.7431	121.292	97.5137	103.307	57.7599	54.3238	14.638	50.0078	18.3641	37.3356	59.2498	13.8713	31.0964	40.8711	14.4677	38.526	36.4702	30.8354	51.6744	24.451	26.5694	15.7482	17.8168	31.655	19.4388	18.214	15.3184	22.0558	24.8328	40.7187	34.1904	57.2989	8.51801	74.6536	24.3649	55.2711	21.1235	16.3748	21.8876	12.661	14.7917	30.5254	94.5104	85.6906	78.1169	85.7481
AC008761.1	ENSG00000268112	0	0	0	0	0	0	0	0	0	0	0	0	0	0	0	0	0	0	0	0	0	0	0	0	0	0	0	0	0	0	0	0	0	0	0	0	0	0	0	0	0	0	0	0	0	0	0	0	0	0	0	0	0	0	0	0	0	0	0	0	0	0	0	0	0	0	0	0	0	0	0	0	0	0	0	0	0	0	0	0	0	0	0	0	0	0	0	0	0	0	0	0	0	0	0	0	0
FCHO1	ENSG00000130475	23.0842	0	9.26082	13.8953	5.16871	0	15.2172	3.31884	0	12.3659	8.85688	8.5962	39.9785	29.013	6.02656	5.35683	18.6656	13.5828	40.2748	25.0516	24.3192	42.9533	32.6701	27.6218	53.057	50.4189	36.2951	6.66782	33.5205	20.7994	13.1591	23.1689	130.159	42.2552	19.0833	13.2967	18.5282	26.1545	31.7164	16.4331	26.1396	41.286	29.2588	30.3249	12.074	9.8788	34.1975	8.6962	18.126	61.309	29.9647	19.2136	50.7911	28.1967	29.8719	17.8781	25.7323	19.6149	20.2862	22.0369	18.9507	13.5273	25.0361	20.3256	21.1019	35.1359	17.7131	10.2802	16.3813	38.6073	36.6764	23.7354	24.8154	25.6117	28.4309	21.7381	23.6782	15.8754	17.7234	29.7994	22.929	31.7655	63.4734	21.4978	31.5136	19.7786	28.6441	17.4269	26.1111	17.9081	29.0148	22.6499	10.9804	7.89317	6.18386	32.3899	15.5694
B3GNT3	ENSG00000179913	0	0	0	0	0	0	0	0	0	0	1.10711	0	0	0	0	0	0	0	0	4.00826	0	13.0087	0	0	6.43116	0	0	0	0	0	0.286068	3.56444	2.28851	0.571016	2.63218	0.531867	0	11.4426	1.51031	0.432451	11.6695	1.44863	6.94898	2.55368	0	6.32243	1.62845	0.189048	4.89891	0	10.7686	5.99134	0.379038	0.440574	2.48932	0.687618	0	7.02623	2.35886	3.67282	2.26277	0.541094	6.08986	0.347446	0.444251	6.20045	0.442828	0	0.160601	0	1.32167	6.0224	3.81775	6.12454	0	0	2.42854	0	1.18156	3.72492	0.197664	0	0	5.27306	1.52979	0.859937	0	4.75278	4.86818	0.795914	1.58263	2.31121	0	0	0	0	0.46476
INSL3	ENSG00000248099	0	0	0	11.3689	0	0	0	1.10628	0	0	2.21422	0	0	0	0	0	0	0	1.91785	3.50723	3.47417	4.6635	0.816753	3.06908	3.21558	0	0.756147	0	0.905959	0	0.858204	2.3763	1.14425	0.856525	4.60632	0	0	0	2.01374	1.29735	2.80067	4.3459	2.56015	0.638419	0.355119	0	1.39582	0.756192	2.44946	0	2.34099	0.826391	0.189519	0.587432	0.414887	0.687618	0	1.17104	0	2.44855	0.282846	0	2.7066	0.347446	1.777	5.16704	0	0	0.160601	0	0.660837	1.41704	0.954437	1.11355	0.879305	0.20902	1.8214	0.835548	0.393854	3.1041	0.592991	0	1.72885	1.62248	0.611915	0.286646	0.403438	1.58426	3.54049	1.98978	3.69279	1.38673	0.219607	0.41543	0	0	0.46476
JAK3	ENSG00000105639	16.4887	87.0923	18.5216	16.4218	31.0123	0	12.4504	22.1256	0	18.5489	14.3924	60.1734	11.2983	29.013	10.0443	0	7.25884	12.348	46.0283	29.5609	59.0609	52.2803	27.7696	39.1308	207.405	31.1095	21.9283	26.6713	28.0847	20.7994	46.9152	27.6244	48.9169	23.6972	25.0057	28.7208	36.7255	26.1545	23.6615	8.21657	38.2759	30.4213	32.1847	59.0538	12.4292	5.92728	100.732	10.0195	25.9642	41.2133	32.7739	34.915	40.9361	44.498	11.202	45.3828	32.8802	32.2035	14.6249	24.4855	17.8193	32.7362	37.5541	63.93	37.7613	21.7016	24.3555	18.847	5.94224	31.6778	44.6065	26.5694	24.3381	20.044	40.7411	49.9557	29.7496	47.6262	26.782	21.1079	22.7313	36.3728	87.4302	18.2529	46.5055	12.8991	61.3226	13.2022	41.6008	24.6733	70.163	80.8923	35.1371	24.3027	26.8556	68.5905	17.8932
RPL18A	ENSG00000105640	171.482	244.528	194.477	88.4249	67.1932	46.6381	124.504	116.159	127.093	75.7413	105.175	55.0157	201.63	45.5919	102.452	889.233	705.144	479.101	450.694	12.0248	193.395	24.2993	359.371	182.611	392.301	284.277	207.184	460.08	175.756	174.715	508.629	310.107	996.073	1098.92	22.3735	536.654	1103.42	21.2505	853.323	806.954	77.9521	1445.01	27.7959	1770.02	1607.62	2433.74	358.027	510.807	13.2271	637.273	83.3393	78.9204	938.12	530.451	1866.99	942.724	3278.49	55.0388	1355.87	20.8126	876.397	3315.01	24.6978	1331.76	1064.65	156.045	205.029	626.357	725.917	1024.98	463.907	520.761	152.233	150.33	594.117	718.61	336.96	385.188	466.716	163.276	1087.55	307.228	875.784	20.281	1803.62	343.688	856.903	816.422	1093.13	845.26	508.023	471.025	1630.58	755.667	1445.96	1012.66	1202.57
SNORA68	ENSG00000207166	0	0	0	0	0	0	0	0	0	0	0	0	0	0	0	0	0	0	0	0	0	0	0	0	0	0	0	0	0	0	0	0	0	0	0	0	0	0	0	0	0	0	0	0	0	0	0	0	0	0	0	0	0	0	0	0	0	0	0	0	0	0	0	0	0	0	0	0	0	0	0	0	0	0	0	0	0	0	0	0	0	0	0	0	0	0	0	0	0	0	0	0	0	0	0	0	0
AC005796.1	ENSG00000279617	0	0	0	0	0	0	0	0	0	0	0	0	0	0	0	0	0	0	0	1.00206	0	0.490895	0	0	0	0	0	0	0	0	0	0	0.286064	0.285508	0	0	0	0	0	0	0.466779	1.08647	0.365736	0.638419	0	0	0	0	0.489891	0	0.468199	1.03299	0	0	0	0	0	0.585519	0	0	0	0	0.338326	0	0	0	0	0	0	0	0.660837	0	0.954437	1.11355	0	0	0	0	0	1.24164	0	0	0	0.40562	0.305957	0	0	2.11235	0	0	0	0	0	0	0	0	0.929519
SLC5A5	ENSG00000105641	0	0	0	13.8953	2.58436	2.74342	2.76677	0	0	0	0	0	0	2.07236	4.01771	0	0	0	3.83569	16.033	0	20.1267	0	2.30181	3.21558	4.29097	0	4.44522	0	20.7994	0.286068	5.6437	1.43032	0.571016	8.55459	0	1.32344	8.17329	2.51718	2.59471	15.4037	6.15669	10.2406	3.51131	0	2.76606	3.48955	0.756192	14.2069	2.38424	6.55478	8.47051	0.379038	0.146858	0.829775	0.687618	3.33567	15.5163	0.471772	12.2427	1.27281	0.541094	15.563	0.521168	1.777	7.23386	1.77131	0.489533	0.321202	0	0.660837	7.43944	9.06715	8.35165	0.879305	0.41804	6.67848	0	1.18156	4.34574	0.395328	0	0.740934	11.763	1.52979	3.1531	2.42063	7.9213	15.0471	3.18365	4.74788	5.08466	0.219607	0.623145	0	0.952645	0
CCDC124	ENSG00000007080	9.89321	43.5461	9.26082	0	18.0905	13.7171	15.2172	2.21256	35.2185	9.27444	16.6067	13.7539	31.2875	6.21707	2.00885	30.8017	62.2186	53.0963	19.1785	8.01651	31.2675	17.6722	63.7067	64.4508	62.7038	50.4189	34.7828	31.1165	39.8622	4.15987	26.8904	8.31704	33.7555	24.5537	3.94827	7.44614	26.7997	4.90397	27.1855	25.9471	7.00168	39.4752	5.85177	43.0933	28.7646	14.6206	9.07282	8.6962	2.93935	16.6897	6.08658	4.75175	32.9763	29.2247	31.1166	15.8152	10.4835	5.85519	23.1168	11.0185	17.1122	28.4074	5.07488	13.2029	10.662	6.20045	11.9563	11.2592	21.6811	30.0939	7.59962	4.60537	12.4077	3.34066	7.32754	7.94275	4.24994	3.34219	4.33239	2.48328	16.4061	10.6693	20.0052	0.40562	24.1706	13.1857	28.2407	12.146	5.7533	10.7448	12.661	5.08466	11.6392	19.9406	33.3928	19.0529	24.6323
KCNN1	ENSG00000105642	0	0	0	0	0	0	5.53353	4.42512	21.4373	0	25.4635	10.3154	2.60729	16.5789	20.0885	0	8.29581	24.6959	7.67139	21.0434	0	22.0903	26.1361	0	11.2545	9.65468	12.8545	0	8.15363	12.4796	3.43282	8.31704	45.198	29.9784	10.5287	14.3604	19.5208	16.3466	63.9363	34.5961	20.5383	18.1079	12.435	33.1978	48.6513	2.37091	10.0034	2.26857	7.83826	12.6024	14.046	5.78474	18.7624	8.37091	25.3081	12.3771	15.7253	13.7597	20.2862	22.0369	0.424268	1.35273	12.518	19.6307	17.5479	7.23386	2.65697	2.2029	27.4628	49.1006	20.8164	11.3363	16.7026	13.3626	1.17241	7.94275	5.46421	18.3821	25.6005	16.7621	23.1267	16.489	20.7462	10.9517	10.0966	4.29969	22.1891	8.44939	7.08098	8.75505	6.3305	6.00915	0	0.83086	1.59013	17.1476	22.0761
RNA5SP468	ENSG00000252591	0	0	0	0	0	0	0	0	0	0	0	0	0	0	0	0	0	0	0	1.00206	0	1.47268	0	0	0	0	0	0	0	0	0	0.594074	0	0	0	0	0	1.63466	0	0	0	0	0	0	0.355119	0	0.465273	0	0	0	0	0.206598	0	0	0	0	0	0.585519	0.471772	2.44855	0	0	1.01498	0	0	0	0	0	0	0	0.330418	0.708518	0	0	0	0	1.8214	0	0	1.24164	0	0	0	0	0	0	0	1.58426	0.442561	0	0	0	0	0	0	0	0
ARRDC2	ENSG00000105643	6.59548	16.7485	12.3478	0	7.75307	0	2.76677	5.53139	0	13.9117	1.10711	6.87696	2.60729	2.07236	0	0	2.07395	0	1.91785	12.5258	4.63222	15.4632	8.98428	5.3709	12.8623	1.07274	3.02459	2.22261	0.905959	0	11.4427	12.1785	7.72372	3.99711	12.5029	12.7648	13.8962	3.26931	6.54466	3.02716	13.5366	5.79453	8.77765	3.83052	3.19607	1.18546	12.5624	3.59191	7.34837	7.15272	8.89577	8.05731	7.20173	6.16804	2.48932	6.87618	1.42957	7.90451	2.35886	12.2427	11.4552	3.51711	6.42819	19.6307	5.99739	2.06682	2.65697	1.95813	15.8995	5.54362	5.61711	12.3991	10.4988	7.79487	6.44824	8.98785	3.64281	18.3821	3.93854	6.82902	10.0809	2.90982	14.3247	6.89553	7.34298	2.29317	6.85845	6.86513	7.08098	5.96935	10.0233	11.556	4.61175	3.32344	7.95067	10.4791	3.95046
AC020904.3	ENSG00000279172	0	0	0	0	0	0	0	0	0	0	0	0	0	0	0	0	0	0	0	0	0	0	0	0	0	0	0	0	0	0	0	0	0	0	0	0	0	0	0	0	0	0	0	0	0	0	0	0	0	0	0	0	0	0	0	0	0	0	0	0	0	0	0	0	0	0	0	0	0	0	0	0	0	0	0	0	0	0	0	0	0	0	0	0	0	0	0	0	0	0	0	0	0	0	0	0	0
AC020904.2	ENSG00000273654	6.59548	10.0491	15.4347	24.001	0	2.74342	8.3003	4.42512	6.12495	0	1.10711	10.3154	11.2983	12.4341	16.0708	0	23.8505	13.5828	13.4249	3.50723	13.8967	4.41805	8.16753	9.20725	3.21558	4.29097	11.3422	6.66782	11.7775	4.15987	4.57709	2.3763	3.71883	2.28407	3.29023	1.5956	1.98516	0	3.52405	2.59471	6.5349	3.25942	2.92588	2.23447	5.32678	5.92728	2.32636	3.40286	1.95957	3.40606	1.87279	2.06598	3.9799	2.64344	3.3191	7.5638	7.62439	1.4638	2.83063	3.67282	1.8385	2.43492	3.38326	2.60584	3.55401	1.03341	3.54262	2.44766	2.56962	2.57382	1.32167	4.25111	4.77218	2.78388	4.68963	3.34432	5.46421	0.557032	1.96927	3.72492	3.95328	1.45491	1.97582	2.0281	3.36553	2.86646	6.45501	6.86513	3.09793	2.38774	2.63771	3.23569	2.19607	3.53116	6.00717	0.952645	3.71808
AC020904.1	ENSG00000268623	0	0	0	0	0	0	0	0	0	0	0	0	0	0	0	0	0	0	0	0.501032	0	0.245447	0	0	0	1.07274	0	0	0	0	1.14427	0.594074	0	0.285508	1.97414	0.531867	0.330861	4.90397	0.503435	0	1.86712	0.362158	1.09721	0	0.710238	0	0.232636	0	1.46967	0	2.34099	1.65278	0.379038	0	0	0	1.9061	0.878278	1.88709	2.44855	0	0	0.338326	0	0	0	0.442828	0	0	0	0.330418	1.06278	4.29496	1.67033	0.293102	0	0.607134	0.278516	0.393854	3.1041	0.197664	0	0	0.40562	0	0.859937	0.403438	1.58426	2.65537	0.397957	0	0	0	0	0	0.952645	0
RPS18P13	ENSG00000243455	0	0	0	0	0	0	0	0	0	0	0	0	0	0	0	0	0	0	0	0	0	2.45447	0	0	0	0	0	0	0	0	0	1.18815	0	0	0.658045	0	0	3.26931	1.00687	0.432451	2.33389	0	0	0.31921	0.355119	0.395152	0	0	1.46967	0.681211	3.27739	1.65278	0	0.146858	0.414887	0	0	0.585519	0	0	0	0.541094	1.3533	0.173723	0.222125	4.13363	0	0.489533	0	0	0	0.354259	2.86331	1.11355	0.293102	0.20902	1.21427	0	0	1.24164	0	0	0	0.811239	0	0	0	1.58426	0.885123	0.397957	2.63771	0.462242	0	0	0	0	0
IL12RB1	ENSG00000096996	0	16.7485	0	1.26321	2.58436	0	2.76677	3.31884	0	3.09148	4.42844	0	0.869097	6.21707	0	0	1.03698	0	0	14.0289	4.63222	22.3357	1.63351	0	12.8623	0	2.26844	2.22261	0	16.6395	5.14923	9.20815	4.57702	2.85508	9.87068	2.12747	2.97775	13.0773	8.05496	5.18941	27.0732	6.881	16.0924	9.57629	1.06536	6.32243	11.1665	0.945239	22.535	6.1309	13.1096	11.5695	6.25413	2.64344	0.829775	4.12571	3.8122	19.0294	8.49189	22.0369	1.27281	2.70547	21.6528	6.42774	4.22038	16.5345	6.19959	2.44766	1.92721	0.791946	2.31293	13.4618	12.4077	19.4872	8.20685	5.43452	20.0354	5.84884	2.36312	13.658	4.74393	2.18237	9.38517	10.9517	8.56681	8.88602	12.1032	11.6179	15.4896	3.97957	8.96821	13.8673	2.41568	0.41543	3.887	2.85794	5.57712
MAST3	ENSG00000099308	23.0842	63.6443	15.4347	29.0539	12.9218	21.9474	22.1341	28.7633	9.18742	37.0978	37.6417	10.3154	1.73819	8.28943	40.1771	19.4185	6.22186	17.2872	44.1105	27.5568	44.0061	50.8076	40.8376	36.829	77.1739	35.4005	66.541	24.4487	75.1946	16.6395	86.9647	33.2681	98.978	23.4117	26.9799	47.3362	40.365	26.1545	19.1305	12.1086	35.942	31.8699	28.1616	30.9633	31.9607	28.4509	53.2737	17.5815	26.4541	36.1042	24.8145	29.7501	47.0008	48.61	18.255	21.3162	40.5046	28.3977	36.3264	15.9156	40.7298	28.1369	26.0511	22.584	32.4303	26.8686	28.7838	10.0354	21.1993	41.1812	18.173	17.0044	27.6787	25.6117	20.224	32.1891	26.1068	26.459	20.4804	21.7287	53.3692	30.5531	77.0572	31.6383	33.0434	8.88602	34.6957	26.4043	29.6516	55.714	34.2902	18.9519	36.4548	11.632	6.00717	37.1532	38.1103
AC007192.2	ENSG00000269145	0	0	0	0	0	0	0	0	0	0	0	0	0	0	0	0	0	0	0	0	0	0	0	0	0	0	0	0	0	0	0	0	0	0	0	0	0	0	0	0	0	0	0	0	0	0	0	0	0	0	0	0	0	0	0	0	0	0	0	0	0	0	0	0	0	0	0	0	0	0	0	0	0	0	0	0	0	0	0	0	0	0	0	0	0	0	0	0	0	0	0	0	0	0	0	0	0
AC007192.1	ENSG00000268173	0	0	0	0	0	0	0	0	0	1.54574	0	0	0	0	0	12.0529	0	0	0	1.5031	0	1.96358	0	0	0	0	0	0	0	0	0	1.78222	0.286064	0	0.658045	0	0	0	0	0	2.80067	0.362158	0	0.638419	0.355119	0	0.697909	0	1.95957	0.340606	0.936397	1.44618	0	0	0	0	0	2.04932	0.943543	2.44855	0	0	1.69163	0	0	0	0	0	0	0	0	0	1.43165	1.11355	0	0	1.8214	0	0	0	0	0.242485	0	0	0	0.286646	0.806877	1.58426	0.442561	0	0	0.462242	0	0	0	0	0
PIK3R2	ENSG00000105647	0	0	0	0	0	0	2.76677	0	0	0	0	0	0	0	0	0	0	0	0	2.00413	0	2.45447	0.816753	0	0	0	0.756147	0	0	0	0.572136	2.3763	1.71638	0.285508	0.658045	0	0	1.63466	1.00687	0.432451	3.26745	0	2.19441	0.31921	0	0.395152	0.465273	0	1.46967	1.70303	0.468199	0.826391	0	0	0	0	0.953049	3.22035	0.943543	0	0.282846	0	1.3533	0.173723	0.666376	1.03341	1.32848	0	0.160601	0	0	2.47981	1.43165	0.556776	0	0	1.21427	0	0.787707	1.24164	0.197664	0	1.23489	2.0281	0	0	1.21032	3.16852	1.32768	0	1.05508	2.31121	0.219607	0.207715	0	0.952645	0
IFI30	ENSG00000216490	0	6.6994	0	0	10.3374	0	0	0	0	9.27444	0	0	0	0	0	0	0	2.46959	0	2.50516	1.15806	7.11797	2.45026	3.83636	0	0	0	4.44522	0.905959	4.15987	2.00248	1.48519	2.00245	0.285508	1.31609	3.72307	3.63947	4.90397	1.00687	1.7298	3.26745	3.25942	4.02309	1.59605	0.710238	1.18546	0.232636	0.189048	2.93935	1.70303	1.4046	3.30556	0.379038	1.17486	0.829775	0.687618	0	3.51311	0	0	1.27281	1.35273	3.72158	1.38978	0.666376	0	1.32848	0.979065	0.642404	0.593959	0.330418	2.12555	2.86331	1.11355	2.05171	0.627059	4.24994	3.62071	0.393854	0.62082	0.988319	0.242485	0.987912	4.46182	1.22383	4.29969	3.22751	1.58426	7.08098	0.397957	1.58263	0.924484	0	1.03858	1.06009	0	2.09142
MPV17L2	ENSG00000254858	0	30.1473	0	0	2.58436	0	0	8.85023	0	7.7287	6.64266	0	5.21458	0	0	2.67841	5.18488	3.70439	13.4249	4.00826	13.8967	10.3088	17.1518	9.20725	9.64673	5.36371	5.29303	4.44522	3.62384	0	25.174	5.04963	14.3032	8.85075	3.94827	5.85054	5.29377	8.17329	16.6134	4.32451	7.00168	14.1242	4.02309	10.2147	13.8496	11.0643	7.44436	5.67144	3.91913	10.2182	6.55478	3.30556	17.8148	13.5109	7.88286	5.50094	8.10091	3.22035	4.71772	6.12137	10.4653	4.86984	2.02995	9.55475	8.21864	3.10022	1.32848	5.38486	4.33623	13.859	9.58213	10.6278	4.77218	3.34066	4.98273	10.033	3.64281	11.6977	10.2402	4.96656	6.91823	7.51704	10.3731	2.0281	11.3204	8.02608	16.541	4.75278	3.98305	3.58161	6.85804	8.7826	3.29411	4.77745	4.06368	9.52645	7.66853
RAB3A	ENSG00000105649	61.0082	13.3988	89.5212	94.741	51.6871	106.993	35.968	36.5072	21.4373	43.2807	23.2493	17.1924	54.7531	33.1577	24.1062	113.163	103.698	67.9139	57.5354	7.51548	55.5867	12.0269	162.534	168.032	102.899	145.893	124.764	80.0139	203.841	12.4796	199.962	11.5844	143.032	43.6828	8.55459	40.9538	49.6291	1.63466	63.4328	22.055	13.5366	57.221	6.94898	53.308	136.011	31.6122	25.8226	24.5762	9.30794	26.5672	15.4506	12.8091	60.0776	27.1687	66.382	22.0038	92.4457	7.61175	27.3628	7.34564	11.7381	41.1231	5.07488	51.0745	64.1942	20.6682	28.341	24.9662	35.814	63.5536	29.0768	32.9461	19.5659	7.79487	35.1722	32.3981	15.7855	30.3582	31.5083	27.9369	76.2982	34.4329	59.0278	7.70677	43.446	11.1792	58.4986	44.3593	17.7025	49.3466	19.519	6.93363	43.4822	21.1869	20.1417	46.6796	77.8472
AC005759.1	ENSG00000268650	0	0	0	0	0	0	0	0	0	0	0	0	0	0	0	0	2.07395	0	0	1.5031	0	2.20903	0.816753	1.53454	0	0	0.756147	0	0	0	0.572136	0.297037	0.286064	0.856525	2.63218	1.5956	0.661722	0	0.503435	0	1.86712	1.44863	0.731471	0.31921	0.355119	0.395152	3.48955	0.378096	0.489891	0	0.468199	0.619793	0.568558	0	0	0	1.42957	4.09863	0	1.22427	1.13138	0	1.69163	0.521168	1.777	0	0.885655	0	0.160601	0	0	0.708518	2.86331	0	0	0.20902	1.21427	0	1.18156	2.48328	0	0.48497	0	3.24496	0	3.1531	0.806877	2.11235	0.885123	1.98978	1.05508	0	0.439214	0	0	0	0.697139
AC008397.2	ENSG00000285188	0	0	0	0	0	0	0	0	0	0	0	0	0	0	8.03541	0	0	0	0	1.5031	1.15806	1.47268	0	1.53454	1.60779	1.07274	1.51229	0	0	0	0.572136	0.891111	1.14425	0	1.31609	0.531867	0.661722	0	0.503435	0	0	0.362158	1.46294	0.638419	0.710238	1.18546	0.697909	0.189048	1.46967	1.02182	0.468199	0.206598	0	0.293716	0	0	3.8122	2.04932	2.83063	1.22427	0.282846	0	2.7066	0.694891	0.222125	2.06682	0	0.979065	0.321202	1.97986	0.660837	0.708518	2.86331	0	0.293102	0	0.607134	0.278516	1.57541	1.86246	1.58131	0.242485	0	2.83934	1.22383	0.573292	0.806877	0.528087	3.54049	1.59183	0.527542	0.462242	0.219607	0.83086	0	0	0
PDE4C	ENSG00000105650	13.191	0	0	0	0	0	0	3.31884	0	0	0	0	0	0	0	4.01762	2.07395	1.2348	1.91785	14.0289	1.15806	12.5178	4.08376	4.60363	3.21558	0	1.51229	0	0	0	1.71641	3.26741	1.14425	0.856525	1.97414	0.531867	3.30861	3.26931	2.51718	0.432451	13.0698	7.24316	6.94898	2.55368	2.84095	1.18546	2.559	0.378096	2.93935	0.681211	8.42757	4.13196	0.189519	0.73429	0.829775	0	3.33567	6.44071	3.77417	6.12137	0.141423	1.62328	6.42819	1.91095	0.444251	6.20045	2.21414	1.22383	0.803005	0.989932	0.330418	1.41704	6.68106	5.56776	1.46551	1.25412	7.28561	0.278516	0.787707	5.58738	0.988319	0.48497	0.987912	7.30115	0.917872	1.14658	3.22751	6.33704	3.98305	6.36731	1.05508	1.38673	0.878429	0.83086	3.00359	0	0
AC008397.1	ENSG00000284797	4.94661	0	0	0	2.58436	0	0	2.21256	0	1.54574	1.10711	0	0	2.07236	0	0	1.03698	0	0	4.00826	1.15806	5.39984	0	0.767271	0	4.29097	0	0	0	0	0.572136	1.48519	0.286064	0	0.658045	1.06373	0.992582	1.63466	0	0	2.80067	0.724316	3.65736	0.638419	1.06536	2.37091	3.95482	0.945239	0.489891	0	4.68199	0.413196	0.568558	0	0.414887	0	0	5.26967	0.943543	1.22427	0.424268	0.270547	3.38326	0.173723	0.666376	4.13363	1.32848	0.244766	0	0	0	1.77129	2.38609	2.22711	0.586203	0.627059	2.42854	0	0.787707	0	0.395328	0	0	5.27306	0	0.286646	0.806877	0.528087	4.86818	1.19387	0	1.38673	0.658821	0.207715	0	0	0
IQCN	ENSG00000130518	267.117	56.9449	194.477	353.7	131.802	60.3552	498.018	358.434	162.311	265.867	407.417	297.429	200.761	277.696	66.2922	104.458	144.14	121.01	82.4674	27.5568	170.234	40.7443	206.638	145.014	54.6648	492.389	445.371	164.473	658.632	33.279	18.8805	58.5163	653.369	113.061	26.9799	76.5889	76.098	31.0585	192.312	64.0028	29.8738	76.7775	21.2127	37.3475	14.5599	64.4098	112.596	58.7939	18.6159	42.9163	49.629	36.981	141.192	52.8689	23.6486	14.44	27.6384	21.3714	47.1772	19.5884	41.2955	46.5341	39.2458	28.6643	126.389	52.7038	107.607	106.229	28.4264	16.0369	60.1361	58.4527	42.4724	31.1795	94.9649	70.8577	47.9636	51.2469	51.201	44.0782	106.738	56.499	69.8948	25.554	81.0787	22.3584	24.6097	127.269	48.6818	187.04	27.4322	53.6201	134.18	152.878	149.119	140.992	126.647
JUND	ENSG00000130522	130.261	284.725	104.956	54.3182	108.543	197.526	96.8368	132.753	78.0931	106.656	130.639	91.1197	92.9934	49.7366	42.1859	105.128	132.733	93.8446	95.8923	3.50723	99.5928	7.11797	164.984	167.265	180.072	186.657	130.814	140.024	178.474	29.1191	368.456	90.0022	432.528	221.269	12.5029	178.707	221.677	9.80794	424.899	179.9	4.66779	120.961	4.38883	103.743	93.3963	97.6025	64.2076	71.2711	6.36859	135.561	30.9011	25.4115	194.068	120.864	182.55	137.524	59.089	7.90451	46.2336	4.89709	51.0536	136.626	3.04493	46.0365	62.6394	27.902	66.4241	90.074	75.9643	80.7784	103.421	61.9953	30.542	20.6007	56.8617	35.1153	11.5356	78.82	86.2539	25.4536	110.296	63.0461	84.2195	7.30115	98.8242	49.3031	75.0395	56.5053	39.8305	79.1934	65.4152	40.6773	83.8899	142.493	154.243	151.471	255.153
MIR3188	ENSG00000267959	0	0	0	0	5.16871	0	0	0	0	0	0	0	0	0	0	0	0	0	0	1.00206	0	0.981789	0	0	0	0	0	0	0	0	0	0	0.286064	0	0	0.531867	0.661722	0	0	0	0.933558	0.724316	0.731471	0.31921	0.355119	0.395152	0	0	0	0	0	0	0.568558	0	1.24466	0	0	0.585519	0	1.22427	0.282846	0	0	0.173723	0	0	0	0	0	0	0	0	0	0	0.879305	0	0	0.278516	0	0	0	0	0	0	0.305957	0	0.806877	0.528087	0.442561	0	0.527542	0	0	0.207715	0	0	0
RPL39P38	ENSG00000241464	0	0	0	0	0	0	0	0	0	0	0	0	0	0	0	0	0	0	0	1.00206	0	0.490895	0	0	0	0	0	0	0	0	0	0	0.286064	0	0.658045	0	0	1.63466	0	0	1.40034	0.724316	0	0.31921	0	0	0.232636	0.378096	0.979783	0	0	0.619793	0	0	0	0	0	0.878278	0	0	0	0	0.338326	0.521168	0	0	0	0.489533	0	0	0	0.354259	0	1.11355	0	0	0.607134	0	0	0	0	0	0	0.40562	0	0.286646	0	0.528087	0.442561	0.795914	0.527542	0	0	0	0	0	0
LSM4	ENSG00000130520	11.5421	3.3497	0	24.001	12.9218	43.8947	12.4504	11.0628	24.4998	24.7318	15.4995	15.4732	6.95277	14.5065	14.062	68.9691	53.9228	59.2703	34.5212	11.0227	16.2128	16.445	23.6858	22.2509	33.7636	7.50919	12.8545	11.113	0	12.4796	82.6737	30.2978	73.8044	75.0887	11.8448	31.3802	43.0119	14.7119	45.3092	43.2451	8.40202	111.183	7.31471	85.5482	134.945	87.7237	25.59	35.541	8.32816	83.4484	20.6007	9.7101	105.183	88.7023	125.296	50.1961	87.204	7.61175	66.5198	12.2427	34.3657	49.5101	8.79647	34.2234	37.9834	6.20045	24.7983	28.1481	49.9469	114.436	59.1449	27.6322	26.7242	8.90842	30.7757	40.5498	18.8212	24.2309	39.7792	13.658	41.7071	43.6473	42.9742	9.73487	68.5345	50.4497	64.5501	25.8763	22.1281	33.4284	26.9046	36.9794	32.0626	55.8754	36.5731	28.5794	37.4131
RN7SL513P	ENSG00000239821	0	0	0	0	0	0	0	0	0	0	0	0	0	0	0	0	0	0	0	0	0	0.736342	0	0	0	0	0	0	0	0	0	0.891111	0.858191	0.285508	0	0	0	1.63466	0	0.432451	0	0.724316	0	0	0	1.18546	0.232636	0	0	0.340606	0	0.206598	0	0.146858	0.414887	0	0	0.878278	0	1.22427	0	0	2.7066	0.173723	0	1.03341	0	0	0	0	0	0	0.954437	1.11355	0	0	0.607134	0	0	0.62082	0	0	0	2.0281	0	0	0.403438	0.528087	0.442561	1.19387	1.05508	0	0	0	0	0	0
PGPEP1	ENSG00000130517	28.0308	16.7485	15.4347	32.8435	15.5061	54.8684	12.4504	13.2753	36.7497	34.0063	2.21422	41.2618	0.869097	4.14471	12.0531	0	2.07395	6.17399	7.67139	17.0351	69.4834	23.8084	37.5706	49.8726	43.4103	35.4005	37.8074	17.7809	47.1099	4.15987	108.992	17.8222	60.9315	18.8435	23.6896	24.4659	31.7626	21.2505	24.6683	17.7305	20.0715	15.5728	18.6525	12.4492	28.4095	7.90304	50.4821	26.8448	16.6563	55.1781	26.2191	17.1476	49.8435	49.4912	8.71263	48.8209	8.57744	23.7135	6.6048	11.0185	46.1038	19.7499	20.2995	34.9183	31.5418	16.5345	16.8274	7.09822	8.99366	48.9026	42.2936	17.7129	31.4964	25.6117	26.6723	43.4761	21.8568	45.9551	24.4189	36.6284	50.9973	58.4389	78.0451	35.2889	14.686	9.17267	48.4126	23.2358	23.4558	31.8365	20.5741	35.1304	14.0549	12.8783	17.1381	35.2479	11.8514
GDF15	ENSG00000130513	0	0	0	18.9482	0	0	0	1.10628	0	0	0	0	4.34548	0	16.0708	0	1.03698	0	0	5.01032	0	10.7997	2.45026	5.3709	0	2.14548	1.51229	0	0	4.15987	30.3232	2.07926	1.71638	1.14203	6.58045	2.12747	0.661722	4.90397	3.52405	1.7298	13.5366	6.881	8.41192	2.55368	7.10238	3.95152	1.86109	0.756192	12.2473	1.02182	10.3004	2.68577	5.8751	3.37773	2.07444	1.37524	0.476524	6.14795	0.943543	8.56991	0	1.89383	9.81144	6.42774	2.44338	2.06682	0.442828	1.95813	1.28481	1.58389	1.32167	3.18833	3.34053	5.01099	1.46551	1.25412	5.46421	1.11406	0.787707	4.96656	1.97664	1.21243	0.493956	13.7911	2.44766	3.43975	3.63095	2.64043	6.19586	0.795914	4.74788	1.84897	2.41568	1.24629	1.76682	2.85794	0
MIR3189	ENSG00000264175	0	0	0	0	0	0	0	0	0	0	0	0	0	0	0	0	0	0	0	0	0	0	0	0	0	0	0	0	0	0	0	0.594074	0	0	0	0	0	0	0	0	0	0	0	0	0.355119	0	0.697909	0	0	0	0	0	0.189519	0	0	0	0	0	0	0	0	0	0	0	0	0	0	0	0	0	0	0	2.38609	0	0	0	0.607134	0	0	0.62082	0	0.242485	0	0	0	0	0	0	0	0	0	0	0	0	0	0	0
LRRC25	ENSG00000175489	3.29774	23.4479	0	15.1586	0	0	9.68368	6.63767	0	0	0	6.87696	2.60729	8.28943	0	0	1.03698	0	5.75354	7.01445	13.8967	12.7633	4.90052	11.5091	9.64673	3.21823	3.78074	2.22261	1.81192	0	18.3084	9.20815	12.5868	4.56813	3.94827	6.3824	7.6098	4.90397	9.56527	9.51393	5.13457	11.5891	6.2175	14.3644	2.48583	4.34667	7.44436	6.04953	3.91913	7.15272	5.61838	3.30556	8.71788	10.4269	1.24466	15.1276	4.28872	5.85519	0	7.34564	4.80838	8.11641	5.41321	26.0584	14.216	3.10022	1.32848	3.91626	7.06645	4.75167	3.6346	9.91925	4.29496	7.79487	13.7758	6.89765	1.21427	18.9391	5.9078	6.82902	14.6271	5.57716	1.72885	10.1405	15.9098	6.01956	14.9272	5.80896	5.7533	1.98978	5.27542	6.47139	8.12546	6.43917	8.12735	6.66852	3.02094
SSBP4	ENSG00000130511	14.8398	40.1964	18.5216	13.8953	23.2592	0	8.3003	25.4444	18.3748	20.0946	18.8209	6.87696	9.56007	14.5065	8.03541	16.7401	42.516	30.8699	46.0283	17.0351	31.2675	26.7538	30.2198	42.9672	25.7246	25.7458	34.0266	26.6713	10.8715	20.7994	129.589	26.4363	173.355	102.497	13.1609	67.5471	58.2315	16.3466	92.6321	30.2716	11.2027	97.4205	11.3378	61.2882	104.76	41.8861	43.9683	26.4667	7.83826	64.7151	27.6237	10.9497	139.865	85.7651	75.9244	44.6952	79.1031	7.90451	100.487	7.34564	41.7197	39.4998	9.47312	27.9694	24.6559	16.5345	9.74221	23.4976	20.7175	37.8154	4.29544	9.91925	14.3165	8.35165	19.9309	9.61491	6.07134	9.19103	10.2402	9.3123	29.8472	11.1543	28.6495	5.67867	45.5877	17.772	42.361	13.2022	8.40867	15.5203	12.661	10.6316	16.0313	72.7003	55.3013	43.8217	54.8416
ISYNA1	ENSG00000105655	24.733	6.6994	40.1302	18.9482	20.6748	8.23026	38.7347	42.0386	58.187	32.4606	12.1782	25.7886	46.0621	26.9406	56.2479	102.449	86.0691	58.0355	70.9603	11.5237	76.4317	27.7356	75.1412	81.3307	54.6648	104.056	77.8832	68.9008	82.4423	33.279	92.6861	36.8326	268.328	111.348	6.58045	68.6109	81.3918	11.4426	77.0256	35.8934	16.3373	76.0532	5.48603	63.2035	125.712	114.989	52.5758	31.9491	7.83826	131.474	28.0919	8.88371	140.055	79.5971	85.8817	53.6342	107.218	12.8814	68.4069	6.12137	38.0427	97.6674	10.8264	48.8161	69.081	27.902	32.7692	63.884	38.2231	92.0637	63.4403	41.8026	14.3165	20.6007	61.5513	51.0008	20.6426	36.4856	48.444	29.7994	46.8463	35.8878	48.4077	4.46182	75.5715	44.7167	70.6017	86.6062	45.1413	67.2547	22.1568	34.2059	57.0979	94.0949	98.0583	57.1587	119.443
AC010335.1	ENSG00000268199	0	6.6994	0	0	0	0	0	0	0	0	0	0	0	0	0	0	0	0	0	2.00413	0	1.96358	0.816753	0	0	1.07274	0	4.44522	0	0	0	0.297037	0.858191	0	1.31609	0	0	4.90397	0.503435	0	2.33389	0	3.65736	0.31921	0.710238	0	0.697909	0	0.489891	0.340606	0	1.44618	0.189519	0	0	0.687618	1.42957	2.34208	0.943543	0	0	0	2.36828	0.173723	0.222125	2.06682	0.885655	0	0	0.197986	0.330418	1.41704	0.954437	0.556776	0.586203	0	2.42854	0	0	0.62082	0.592991	0	0	1.21686	0	0	0.806877	3.16852	0.442561	0.397957	1.05508	0.462242	0	0	0.353363	0	0
ELL	ENSG00000105656	16.4887	26.7976	6.17388	0	5.16871	21.9474	9.68368	21.0193	1.53124	21.6404	21.0351	12.0347	6.95277	18.6512	10.0443	0	7.25884	9.87838	3.83569	23.5485	20.845	32.8899	23.6858	23.7854	11.2545	5.36371	4.53688	15.5583	20.8371	8.31974	19.1666	11.2874	27.7482	18.2725	13.819	20.2109	25.1454	9.80794	16.1099	11.2437	15.4037	23.1781	8.41192	21.0678	13.8496	28.0558	18.3783	6.61668	11.7574	15.6679	16.3869	14.6684	26.5327	27.6093	17.0104	9.62665	10.007	12.2959	26.891	19.5884	27.2946	14.8801	14.2097	15.8088	11.9948	4.13363	4.42828	9.79065	9.31486	10.0973	7.59962	13.8161	16.7026	7.23809	9.96546	12.7502	10.3213	13.6473	7.48322	14.2789	9.2902	4.60722	13.8308	12.5742	27.8421	8.88602	11.6997	13.7303	10.1789	11.9387	23.7394	9.70708	12.9568	19.9406	10.7776	10.4791	22.0761
AC010335.2	ENSG00000279262	0	0	0	0	0	0	0	0	0	0	0	0	0	0	0	0	0	0	0	0	0	0	0	0	0	0	0	0	0	0	0	0	0	0	0	0	0	0	0	0	0	0	0	0	0	0	0	0	0	0	0	0	0	0	0	0	0	0	0	0	0	0	0	0	0	0	0	0	0	0	0	0	0	0	0	0	0	0	0	0	0	0	0	0	0	0	0	0	0	0	0	0	0	0	0	0	0
AC010335.3	ENSG00000280121	0	0	0	0	0	0	0	0	0	0	0	0	0	0	0	0	0	0	0	0	0	0	0	0	0	0	0	0	0	0	0	0	0	0	0	0	0	0	0	0	0	0	0	0	0	0	0	0	0	0	0	0	0	0	0	0	0	0	0	0	0	0	0	0	0	0	0	0	0	0	0	0	0	0	0	0	0	0	0	0	0	0	0	0	0.305957	0	0	0	0	0	0.527542	0	0	0	0	0	0
AC005387.1	ENSG00000268938	0	0	0	0	0	0	0	0	0	0	0	0	0	0	0	0	0	0	0	0.501032	0	1.96358	0	0.767271	0	0	0	0	0	0	0.286068	0.891111	0.572127	0	0.658045	0	0.661722	1.63466	0	0.432451	0.466779	1.44863	0.365736	0	0.355119	0	0.232636	0	0	0	0.468199	0.206598	0	0.146858	0	0	0	0	0	0	0	0.270547	0.338326	0	0	0	0.442828	0.244766	0.160601	0.197986	0.330418	0.708518	0	1.11355	0	0.836079	0	0.278516	0	0	0.197664	0	0	1.21686	0	0.859937	0	0.528087	1.32768	0	0	0.924484	0	0.207715	0	0	0
FKBP8	ENSG00000105701	136.856	66.994	160.521	61.8974	87.8681	128.941	88.5365	109.522	84.2181	78.8328	104.068	67.0504	90.3861	82.8943	80.3541	93.7444	132.733	111.132	130.414	13.0268	155.18	23.5629	182.953	166.498	120.584	160.911	150.473	113.353	61.6052	54.0783	501.477	81.6852	421.372	299.784	19.0833	204.237	241.528	9.80794	264.807	174.71	31.741	268.721	14.9952	247.707	229.052	213.382	88.6345	145.756	6.36859	286.449	61.334	22.7258	458.257	312.954	274.241	99.017	176.791	18.1511	125.02	11.0185	231.509	275.417	11.1647	190.226	214.129	44.4365	104.064	170.113	269.649	324.896	115.977	106.632	82.5588	31.7363	172.637	108.69	63.142	98.5947	68.9244	68.2902	264.276	136.277	224.75	16.2248	260.982	92.2999	148.062	95.0556	78.7759	72.8261	57.502	84.128	182.494	171.988	170.851	175.287	270.025
AC005387.2	ENSG00000269191	0	0	0	0	0	0	0	0	0	0	0	0	1.73819	0	6.02656	0	1.03698	0	0	0.501032	0	0.490895	0	0	0	1.07274	0.756147	0	0	0	1.14427	0.891111	0.286064	0.856525	1.31609	0.531867	0.330861	1.63466	0.503435	0.432451	1.86712	0.362158	0.365736	0.31921	0.710238	0.790304	1.62845	0.945239	0.979783	0.340606	6.55478	0.826391	0.758077	0	0	0	0	0.585519	0.943543	2.44855	0	0	0.338326	0.173723	0.444251	1.03341	0.442828	0.734299	0.160601	0	0.660837	0	0.477218	2.22711	0	0	1.21427	0.835548	0	0.62082	0	0.242485	0.246978	2.0281	0	0	0.806877	0.528087	3.09793	1.59183	0.527542	0	0	0.623145	0	0	0
KXD1	ENSG00000105700	9.89321	50.2455	9.26082	39.1596	31.0123	35.6644	19.3674	18.8067	18.3748	38.6435	9.96399	41.2618	18.251	8.28943	6.02656	53.5683	68.4405	75.3226	49.864	10.0206	26.6353	13.9905	40.8376	39.1308	56.2726	35.4005	26.4652	42.2295	2.71788	8.31974	65.2235	24.357	69.7995	49.6784	9.21264	28.7208	31.4318	6.53863	58.9019	30.2716	13.5366	97.0583	12.8007	90.3363	90.2002	131.19	36.5239	23.2529	9.30794	42.2351	28.0919	10.3299	68.985	61.6804	77.5839	41.2571	78.6265	8.49002	50.0078	8.56991	57.9834	47.3457	10.4881	46.7314	39.9826	7.23386	26.1268	35.2463	51.8741	62.5637	57.8232	31.1748	31.0192	13.3626	47.7756	75.4562	20.6426	56.2602	54.3518	16.1413	52.1832	49.9519	47.1728	12.9798	74.3477	33.2509	56.8848	44.8874	45.5838	77.9995	52.7542	38.8283	59.5135	52.7596	53.5345	42.869	52.5178
AC005253.1	ENSG00000268030	0	0	0	11.3689	0	0	0	0	0	0	2.21422	10.3154	1.73819	0	0	0	1.03698	0	0	1.5031	1.15806	0.981789	0.816753	3.06908	0	1.07274	1.51229	0	0	0	3.43282	0.594074	1.14425	1.99856	1.97414	1.5956	1.6543	1.63466	2.01374	1.29735	2.80067	1.08647	0.731471	2.23447	1.77559	1.97576	3.25691	0.189048	2.44946	0.340606	2.34099	0.619793	0.758077	1.32172	1.65955	1.37524	1.9061	0.585519	1.41532	0	2.68703	0.270547	1.69163	1.38978	0	3.10022	1.77131	1.22383	0.642404	0.593959	1.65209	3.54259	0.477218	0	1.46551	1.0451	0	1.39258	3.93854	0.62082	0.988319	0.727455	2.46978	2.0281	0.611915	0.859937	1.21032	1.05617	2.21281	2.38774	2.11017	1.38673	1.53725	0.41543	1.06009	1.90529	2.55618
AC005253.2	ENSG00000268983	0	0	0	0	0	0	0	0	0	0	0	0	0	0	0	0	0	0	0	0	0	0	0	0	0	0	0	0	0	0	0	0	0	0	0	0	0	0	0	0	0	0	0	0	0	0	0	0	0	0	0	0	0	0	0	0	0	0	0	0	0	0	0	0	0	0	0	0	0	0	0	0	0	0	0	0	0	0	0	0	0	0	0	0	0	0	0	0	0	0	0	0	0	0	0	0	0
UBA52	ENSG00000221983	161.589	257.927	129.651	166.744	111.127	96.0197	125.888	65.2705	113.312	157.666	121.782	293.99	228.572	84.9666	72.3187	376.987	344.276	317.343	187.949	5.51135	210.766	14.7268	283.413	211.767	262.07	229.567	140.643	371.175	117.775	58.2382	530.37	169.311	531.506	477.941	13.1609	255.828	310.347	22.8852	368.011	340.772	21.005	701.138	15.7266	939.434	1048.67	1113.54	328.017	531.792	9.79783	549.737	81.9347	54.1286	859.849	562.026	865.87	872.587	1033.58	25.7628	588.771	8.56991	607.977	1101.67	19.9612	885.813	786.99	109.541	113.364	354.177	489.512	571.983	505.871	383.308	120.259	84.0732	407.411	874.539	202.783	516.926	464.747	106.16	528.158	338.267	574.965	23.9316	966.214	268.587	354.219	305.234	403.173	492.273	227.898	283.817	1048.84	310.534	291.525	332.473	385.053
CRLF1	ENSG00000006016	0	40.1964	0	0	7.75307	0	0	1.10628	0	0	5.53555	0	0.869097	0	0	0	16.5916	0	3.83569	12.0248	5.79028	20.3721	4.90052	2.30181	3.21558	4.29097	2.26844	6.66782	0	0	54.3529	2.3763	3.1467	2.85508	5.92241	2.12747	4.30119	4.90397	6.04122	3.45961	6.06813	5.79453	5.1203	0.638419	2.84095	3.95152	4.65273	1.51238	3.42924	0.681211	6.55478	4.13196	97.9814	2.64344	45.2227	0.687618	2.38262	6.73347	1.88709	1.22427	11.3138	2.16438	8.11981	2.08467	1.11063	4.13363	0	3.18196	6.58464	1.97986	0.991255	7.43944	11.9305	2.78388	1.46551	2.71726	3.64281	8.634	0.393854	11.1748	2.37197	1.6974	1.23489	6.08429	3.67149	2.86646	1.61375	3.16852	6.19586	2.7857	3.69279	3.23569	2.63529	2.90801	2.65022	1.90529	2.55618
REX1BD	ENSG00000006015	26.3819	6.6994	12.3478	11.3689	10.3374	16.4605	19.3674	16.5942	42.8746	13.9117	15.4995	5.15772	12.1674	16.5789	6.02656	32.8106	21.7765	6.17399	61.3711	12.5258	13.8967	16.1995	24.5026	36.0617	24.1168	37.546	29.4898	20.0035	28.0847	29.1191	44.3405	10.9904	45.198	30.2639	5.26436	22.3384	26.4689	11.4426	29.1992	21.6226	9.80236	23.5403	5.48603	25.2176	13.1394	21.3382	18.6109	9.26335	9.30794	10.2182	8.42757	5.37154	23.3109	16.3012	17.4253	8.25142	8.57744	10.8321	17.4556	8.56991	10.6067	19.2088	12.1797	12.1606	8.66289	14.4677	11.0707	9.05635	17.0237	17.2248	11.5646	10.982	13.8393	6.68132	15.5344	13.3773	8.49988	7.51993	4.33239	8.69148	11.0692	6.5471	18.5234	14.1967	13.4621	10.8925	15.7341	21.6516	14.162	30.6427	11.0784	9.70708	8.56468	14.9555	24.2054	18.1003	28.5827
TMEM59L	ENSG00000105696	107.176	10.0491	40.1302	75.7928	31.0123	2.74342	55.3353	48.6763	52.0621	55.6467	74.1764	55.0157	35.633	60.0984	16.0708	86.3788	88.143	24.6959	55.6176	8.51755	75.2736	11.7815	91.4763	169.567	88.4284	120.147	115.691	62.233	122.304	12.4796	513.492	44.5556	221.127	143.611	10.5287	103.714	121.095	17.9812	208.422	90.3823	10.7359	70.2587	9.14339	59.0538	120.74	56.5067	71.4194	62.1968	10.2877	96.0508	43.5425	16.7344	257.178	103.535	100.403	63.2609	44.3168	14.9307	91.5237	9.79419	42.2854	79.5408	11.8414	89.641	94.4033	13.4343	72.6237	77.3461	136.511	127.107	32.7114	41.094	50.1079	17.8168	97.6028	51.2099	46.7493	40.9418	9.05863	29.1785	149.434	55.7716	75.5753	10.1405	120.853	30.9577	60.1123	51.7525	33.6347	45.3671	10.0233	26.3478	116.392	124.629	97.7049	48.5849	122.232
RN7SL155P	ENSG00000263490	0	0	0	0	0	0	0	0	0	0	0	0	0	0	0	0	0	0	0	0.501032	0	0.490895	0	0	0	0	0	0	0	0	0.286068	0	0	0	0	0	0	0	0	0	0	0	0.365736	0	0	0	0	0	0	0	1.4046	0.413196	0	0	0	0	0	1.17104	0	0	0	0	0.676651	0	0	0	0	0	0	0	0.660837	0	0.477218	0.556776	0	0	0.607134	0	0	0	0	0	0	1.21686	0.305957	0	0	0	0	0.397957	0	0	0	0	0	0	0
KLHL26	ENSG00000167487	13.191	13.3988	9.26082	24.001	15.5061	0	13.8338	18.8067	1.53124	13.9117	18.8209	20.6309	10.4292	2.07236	4.01771	0	17.6286	7.40878	9.58923	13.5279	18.5289	22.8266	17.9686	15.3454	12.8623	20.3821	12.8545	8.89043	1.81192	8.31974	33.47	15.4459	48.3447	36.545	11.1868	20.7428	18.5282	13.0773	27.1855	11.2437	14.4701	10.1404	7.31471	16.9181	14.5599	28.4509	13.0276	18.7157	8.81805	25.5454	13.1096	5.99134	41.8837	32.6025	43.9781	19.9409	13.8192	14.0525	11.7943	9.79419	17.1122	20.0205	7.78149	9.9022	13.5496	9.30067	13.7277	16.1546	11.0815	23.5604	8.26046	11.6905	15.271	7.23809	12.6034	13.5863	12.7498	12.2547	4.33239	11.7956	22.5337	16.2465	20.9931	11.763	20.1932	10.0326	14.1203	9.50556	8.85123	19.4999	5.27542	8.32035	23.7176	14.7478	18.0215	13.337	34.857
CRTC1	ENSG00000105662	82.4435	10.0491	80.2604	88.4249	87.8681	8.23026	117.588	91.8212	91.8742	92.7444	115.139	44.7003	40.8476	45.5919	12.0531	45.533	53.9228	24.6959	78.6317	24.0495	99.5928	41.9715	51.4554	77.4944	67.5271	95.474	96.0307	80.0139	95.1257	41.5987	79.5269	46.6348	208.826	135.045	22.3735	84.035	91.3176	16.3466	125.859	56.6511	22.8722	60.4804	16.8238	67.3532	26.2788	32.0073	65.1382	62.1968	16.6563	41.2133	35.1149	15.2882	115.796	98.8355	54.7651	61.198	32.8802	16.3945	57.5562	28.1583	51.9022	86.3045	16.2396	34.0497	67.5261	31.0022	73.5094	70.4927	46.7349	40.5872	42.624	47.4707	42.4724	18.3736	48.6549	54.1361	21.2497	32.8649	18.5111	47.8031	86.5767	51.4068	99.7791	16.2248	77.4072	30.9577	45.5885	68.1232	47.3541	65.2649	22.6843	36.9794	78.839	76.8546	93.1112	52.3955	153.138
COMP	ENSG00000105664	4.94661	77.0432	3.08694	1.26321	2.58436	0	0	0	12.2499	1.54574	2.21422	1.71924	0	0	4.01771	0	0	1.2348	0	12.5258	9.26445	32.1536	1.63351	0.767271	0	1.07274	3.78074	2.22261	0	4.15987	0.858204	6.83185	2.28851	2.56957	12.5029	0	0.330861	17.9812	5.03435	1.29735	21.9386	2.53511	14.6294	1.59605	0.355119	3.16122	0.697909	0.189048	5.38881	2.04363	6.08658	7.43752	2.46375	6.02118	1.65955	4.81333	0.953049	10.2466	6.13303	18.3641	7.91968	0.270547	16.2396	2.43212	1.11063	8.26726	0.442828	1.4686	0.642404	0.197986	0.660837	5.31388	6.20384	3.89743	1.17241	11.4961	4.85707	3.89922	3.54468	6.2082	0.395328	0.727455	0	11.763	5.50723	2.57981	1.61375	4.75278	6.19586	2.7857	33.2351	4.62242	0	0.623145	0	0	2.3238
UPF1	ENSG00000005007	92.3367	93.7917	98.7821	68.2135	49.1028	57.6118	52.5686	50.8888	68.9057	71.1041	59.784	37.8233	68.6586	45.5919	30.1328	46.2026	87.106	80.2618	53.6997	22.5464	77.5898	52.0348	78.4082	79.7962	69.1349	76.1647	69.5656	51.12	46.2039	16.6395	177.076	51.6844	223.416	116.202	25.6638	117.543	144.917	22.8852	99.1767	86.0578	33.1413	163.333	24.87	133.749	92.686	127.239	102.825	87.7182	26.944	112.74	44.0107	24.1719	165.45	133.641	123.222	54.3218	98.6406	25.7628	69.3504	33.0554	171.97	99.5613	32.8176	113.615	105.51	36.1693	65.9813	96.9274	110.815	141.164	92.8476	57.7442	68.7194	40.6447	80.603	92.1777	37.6423	80.7696	45.687	58.3571	122.354	89.2345	160.536	27.5821	130.95	67.3618	89.5633	57.0334	51.3371	87.5505	69.6355	55.0068	101.239	83.5015	62.5453	68.5905	98.9938
CERS1	ENSG00000223802	8.24435	3.3497	0	0	5.16871	2.74342	1.38338	1.10628	9.18742	0	0	0	0.869097	12.4341	4.01771	0	0	0	1.91785	2.00413	3.47417	9.327	3.26701	2.30181	1.60779	2.14548	0	4.44522	15.4013	8.31974	14.0173	3.56444	7.15159	1.42754	5.26436	2.12747	3.63947	1.63466	1.51031	1.29735	3.73423	6.15669	4.38883	4.46893	3.19607	3.55637	1.39582	0.567144	2.44946	1.70303	4.21379	4.13196	3.79038	1.90915	1.24466	4.12571	3.8122	2.92759	8.49189	3.67282	2.96988	4.5993	1.69163	3.30073	3.77613	2.06682	5.31393	1.22383	4.49683	8.11744	1.98251	2.47981	3.81775	2.22711	3.22412	2.29922	8.49988	3.06368	1.96927	4.34574	1.97664	5.81964	3.21071	2.0281	3.05957	1.43323	4.43782	1.58426	1.77025	5.17344	2.11017	0.462242	0.439214	1.45401	2.65022	1.90529	1.39428
GDF1	ENSG00000130283	0	0	0	0	0	0	0	0	0	0	0	0	0	0	0	0	0	0	0	0	0	0	0	0	0	0	0	0	0	0	0	0	0	0	0	0	0	0	0	0	0	0	0	0	0	0	0	0	0	0	0	0	0	0	0	0	0	0	0	0	0	0	0	0	0	0	0	0	0	0	0	0	0	0	0	0	0	0	0	0	0	0	0	0	0	0	0	0	0	0	0	0	0	0	0	0	0
AC005197.1	ENSG00000269694	1.64887	0	0	0	0	0	0	2.21256	0	0	0	0	0	0	0	0	0	3.70439	0	1.00206	0	1.22724	0	2.30181	4.82337	0	0	4.44522	0	4.15987	0.286068	0.297037	1.71638	1.14203	1.97414	0	1.6543	0	0.503435	0.432451	0.933558	0.362158	1.82868	0.638419	1.42048	0.790304	1.39582	0.567144	3.42924	0.340606	0.936397	0.826391	1.51615	1.02801	0	0	0	1.75656	0	0	0.282846	0	2.36828	0.173723	0.666376	0	0.885655	0.734299	0.160601	0.197986	0.660837	0.354259	3.34053	0.556776	1.46551	0.41804	1.8214	0.557032	0.393854	0.62082	0.592991	0.727455	0	3.24496	0.611915	1.43323	2.01719	2.11235	3.09793	2.38774	0.527542	1.38673	0	1.24629	0	0.952645	0.929519
COPE	ENSG00000105669	21.4353	43.5461	46.3041	17.685	33.5966	30.1776	34.5846	44.2512	35.2185	13.9117	24.3564	46.4195	26.942	29.013	10.0443	43.5242	49.7749	75.3226	44.1105	16.033	54.4286	26.5083	54.7224	39.1308	56.2726	66.51	54.4426	37.7843	64.3231	12.4796	129.017	46.6348	145.034	115.916	16.4511	53.7186	56.9081	13.0773	121.328	58.8134	21.005	112.993	11.3378	130.557	100.144	107.876	58.6244	63.142	9.79783	116.828	28.5601	15.7014	163.176	120.277	104.137	90.7656	115.795	15.809	47.6489	7.34564	77.6411	83.8695	11.1647	87.5563	88.628	29.9688	34.5405	54.0933	85.4398	118	26.4335	49.242	40.0863	18.3736	57.1548	32.3981	20.6426	30.3582	23.2374	16.7621	80.0538	50.4369	84.2195	5.27306	135.845	62.4888	104.491	39.0784	28.7665	15.5203	21.6292	51.3089	66.7606	56.2908	53.8879	54.3008	87.8396
AC002985.1	ENSG00000268193	0	0	0	0	0	0	0	0	0	0	0	0	0	0	0	0	0	0	0	0	0	0	0	0	0	0	0	0	0	0	0	0	0	0	0	0	0	0	0	0	0	0	0	0	0	0	0	0	0	0	0	0	0	0	0	0	0	0	0	0	0	0	0	0	0	0	0	0	0	0	0	0	0	0	0	0	0	0	0	0	0	0	0	0	0	0	0	0	0	0	0	0	0	0	0	0	0
DDX49	ENSG00000105671	11.5421	16.7485	12.3478	50.5285	20.6748	24.6908	15.2172	12.1691	0	35.552	46.4986	24.0694	40.8476	14.5065	10.0443	75.6652	45.627	50.6267	26.8499	17.5361	46.3222	22.5812	68.6072	36.0617	30.548	49.3461	41.5881	55.5652	14.4953	8.31974	81.8155	27.0304	112.137	75.6597	11.1868	37.7626	48.6365	22.8852	72.4947	43.2451	16.804	90.9017	14.2637	135.983	111.507	127.239	44.8988	73.5396	12.7372	81.7453	20.6007	14.0486	101.203	89.1428	88.371	65.3237	120.084	16.1018	52.3667	7.34564	66.6101	126.886	15.2247	95.2001	75.9669	21.7016	21.6985	46.0161	59.7436	109.486	59.1449	34.0089	29.1103	18.9304	42.2066	65.8412	33.3924	38.1567	40.9608	22.3495	78.2749	57.7114	70.8827	13.3854	124.831	33.5376	57.6917	35.9099	28.7665	38.9998	25.8495	21.2631	111.121	43.8279	45.0538	40.9638	61.3483
HOMER3	ENSG00000051128	3.29774	6.6994	9.26082	0	0	10.9737	1.38338	3.31884	7.65619	0	3.32133	0	1.73819	6.21707	0	0	1.03698	2.46959	0	6.01239	4.63222	11.0451	1.63351	2.30181	0	5.36371	1.51229	6.66782	0	0	13.7313	10.6933	14.5892	7.42321	8.55459	10.6373	15.2196	8.17329	10.5721	4.32451	5.60135	8.32963	4.75456	31.2825	13.1394	9.08849	7.90964	7.56192	9.30794	5.44969	9.36397	4.54515	9.47596	9.25206	12.0317	4.81333	12.8662	7.02623	1.88709	9.79419	13.4352	26.7841	3.04493	9.20731	5.55313	4.13363	2.65697	8.32205	7.86945	9.70133	8.26046	5.31388	3.81775	5.01099	7.62064	7.31569	4.24994	7.51993	1.57541	6.82902	8.49954	8.00201	10.3731	4.46182	9.17872	5.73292	4.84126	8.97748	9.29379	11.5407	6.85804	6.47139	12.298	12.0475	9.54081	9.52645	12.0837
HOMER3.AS1	ENSG00000269019	0	0	0	0	0	0	0	0	0	0	0	0	0	4.14471	0	0	0	0	0	1.00206	0	2.20903	0	0	0	0	0	0	0	0	0	2.67333	0.572127	0.285508	0.658045	0.531867	0	1.63466	0	0.432451	3.26745	1.44863	1.46294	0	0	0	0.697909	0	1.46967	0	0	0.619793	0	0	0	0	0	2.34208	0	0	0	0.811641	2.7066	0.521168	0.444251	1.03341	0.885655	0.244766	0.160601	0	0.991255	0.708518	1.90887	2.78388	0	0.41804	0.607134	0.557032	0.393854	0	0.395328	0.48497	0	2.43372	1.22383	0	0.403438	0	0.885123	0	2.11017	0	0	0.207715	0	0	0.929519
RN7SL70P	ENSG00000241172	0	0	0	0	0	0	0	0	0	0	0	0	0	0	0	0	0	0	0	0.501032	0	0.981789	0	0	0	0	0	0	0	0	0.286068	0	0	0.285508	0	0	0	0	2.01374	0	2.80067	0	0	0.31921	1.77559	1.18546	0.232636	0.378096	0.489891	0.681211	0	0.619793	1.89519	0.293716	0	0	0	0.585519	0	1.22427	0.141423	0	0.338326	0.173723	0	1.03341	0	0	0	0	0	0	0.477218	1.11355	0	0	0.607134	0.278516	0.393854	1.24164	0	0	0	2.0281	0	0.573292	0	0.528087	0.442561	0	0	0.924484	0	0	0.176682	0	0
SUGP2	ENSG00000064607	176.429	60.2946	46.3041	200.851	142.14	43.8947	132.805	138.285	154.655	102.019	138.389	94.5582	140.794	147.137	84.3719	218.96	317.315	223.498	255.074	14.5299	176.025	27.981	218.073	255.501	207.405	174.857	190.549	162.25	156.731	79.0376	315.247	103.072	444.257	254.959	19.0833	148.391	197.855	22.8852	265.814	224.875	19.1379	337.169	17.921	233.981	243.967	220.1	227.984	194.908	19.1058	228.206	73.039	34.915	319.34	250.099	219.475	184.282	238.739	26.0556	203.334	15.9156	156.838	148.53	27.7427	173.723	235.231	44.4365	197.058	188.225	251.983	295.594	266.317	194.842	135.53	63.4725	177.326	215.499	69.8205	161.818	172.902	110.506	254.789	254.367	335.149	24.3372	298.614	177.147	265.866	123.044	168.616	316.376	176.199	165.02	184.69	191.513	207.601	217.203	255.385
ARMC6	ENSG00000105676	11.5421	23.4479	24.6955	37.8964	15.5061	16.4605	23.5175	40.9323	30.6247	15.4574	24.3564	44.7003	13.9055	18.6512	22.0974	52.8987	78.8102	67.9139	78.6317	15.532	38.2159	22.0903	35.9371	32.2254	33.7636	37.546	30.2459	20.0035	32.6145	16.6395	80.0991	21.6837	84.6748	51.9625	11.8448	32.4439	21.8368	19.6159	24.6683	15.5682	11.6695	116.615	12.0693	103.424	84.5183	99.1831	28.8469	27.9791	10.7776	63.3526	14.5142	13.4289	73.9125	46.4071	105.796	35.0685	92.4457	17.8583	47.1772	6.12137	34.2243	38.4177	9.81144	48.6424	49.3118	11.3675	18.5988	29.6167	37.7413	76.4227	36.346	25.8609	23.3837	10.022	24.3274	34.2792	17.6069	23.6739	27.9636	14.8997	43.2884	30.7956	40.7514	15.8192	60.5796	28.0913	56.0779	39.0784	33.1921	54.918	27.9597	18.4897	37.992	38.4273	46.8206	23.8161	28.3503
SLC25A42	ENSG00000181035	9.89321	10.0491	3.08694	8.84249	15.5061	10.9737	22.1341	4.42512	22.9686	15.4574	7.74977	15.4732	34.7639	6.21707	38.1682	0	11.4067	11.1132	15.3428	15.031	22.0031	15.2177	32.6701	18.4145	12.8623	36.4732	21.9283	17.7809	12.6834	8.31974	31.4675	15.4459	50.0611	24.5537	7.89654	15.4241	17.8665	13.0773	18.1237	11.2437	14.4701	18.4701	8.41192	17.8757	15.6252	14.2255	21.4025	10.9648	9.30794	28.2703	19.6643	12.8091	30.3231	21.2944	9.12752	13.7524	5.71829	9.66106	13.6814	9.79419	20.7892	20.0205	12.1797	15.1139	20.6577	20.6682	14.6133	15.9098	19.7539	18.8087	13.5472	17.7129	15.7482	8.35165	16.9999	20.902	7.28561	15.0399	13.391	13.0372	26.0916	29.5832	29.8843	14.6023	26.6183	15.4789	25.8201	13.2022	16.8173	14.3264	12.1335	17.103	18.2274	15.9941	10.9543	17.1476	20.6818
TMEM161A	ENSG00000064545	8.24435	10.0491	3.08694	0	2.58436	0	6.91692	4.42512	13.7811	12.3659	25.4635	3.43848	10.4292	12.4341	14.062	10.7137	26.9614	22.2264	5.75354	19.5403	10.4225	27.2447	23.6858	22.2509	20.9013	22.5276	12.0984	6.66782	13.5894	4.15987	39.7635	18.7133	33.7555	20.5566	12.5029	15.4241	17.2048	4.90397	24.6683	15.5682	14.0034	34.405	9.87486	30.0057	35.1568	41.491	16.9825	9.45239	12.2473	32.6981	19.6643	11.9827	33.1659	24.0847	36.925	23.379	27.6384	9.07554	22.645	11.0185	29.5574	18.9383	9.81144	14.9402	23.101	19.6348	4.8711	10.5249	18.7903	15.6409	4.95628	6.73092	12.4077	8.35165	13.1896	8.15177	4.85707	10.8621	3.15083	10.5539	13.0458	11.3968	12.1019	10.9517	18.6634	11.7525	19.7685	9.50556	15.4896	12.3367	15.8263	16.6407	9.66271	15.3709	10.0709	7.62116	10.9219
BORCS8.MEF2B	ENSG00000064489	0	0	0	0	0	2.74342	0	0	0	0	0	0	0	0	0	0	0	0	0	0.501032	0	0	0	0	0	0	0	0	0	0	0	0	0	0.571016	0	0	0	0	0	0	0	0.362158	0	0	0.710238	1.18546	0.465273	0	0.489891	0	0.468199	0	0	0.146858	0	0	0	0	1.41532	0	0	0	0	0	0	0	0.442828	0.734299	0	0	0	0	0	0.556776	0	0.20902	0	0	0	0	0	0	0	0	0.305957	0.286646	0	0	0	0	0.527542	0	0.439214	0	0	0	0
MEF2B	ENSG00000213999	0	0	0	0	0	0	1.38338	2.21256	0	0	0	0	0.869097	0	0	0	0	0	0	2.00413	0	3.19082	0	0	0	1.07274	0	0	0	0	0.572136	1.78222	0.858191	0.285508	1.31609	0	0.330861	1.63466	2.01374	0	2.33389	1.08647	2.56015	0.638419	0.355119	1.18546	0	0	1.46967	0	0.468199	0.826391	0.568558	0	0	0	0	0.585519	0	1.22427	0.141423	0	2.02995	0	0	0	0	0.244766	0	0	0	0.354259	3.81775	1.11355	0.293102	0	0	0	0	0.62082	0.197664	0	0.246978	0.811239	0	0	0	0.528087	0.442561	0.397957	0	0.462242	0	0.207715	0	0	0
BORCS8	ENSG00000254901	1.64887	10.0491	12.3478	21.4746	12.9218	19.2039	6.91692	7.74395	9.18742	7.7287	7.74977	13.7539	2.60729	10.3618	4.01771	23.4361	12.4437	24.6959	19.1785	12.5258	9.26445	18.8994	19.6021	12.2763	20.9013	10.7274	9.82992	8.89043	5.43575	20.7994	17.1641	11.5844	20.3105	12.2769	10.5287	9.04174	8.27152	3.26931	12.0824	1.29735	9.80236	9.77827	8.41192	14.0452	9.94333	10.274	21.1699	7.37287	10.7776	10.5588	11.2368	6.81773	9.66548	12.1892	9.9573	6.87618	7.14787	9.95382	3.77417	9.79419	13.2937	6.49313	14.548	7.99125	8.66289	10.3341	9.29938	7.34299	7.38765	13.6611	10.9038	11.6905	7.63549	14.4762	9.37925	12.3322	7.28561	6.68438	10.634	6.82902	5.33692	10.4269	9.38517	12.9798	5.50723	12.8991	9.27908	17.955	12.3917	9.94892	7.91313	7.85811	9.66271	5.19288	4.41704	9.52645	7.43615
RFXANK	ENSG00000064490	16.4887	10.0491	18.5216	0	5.16871	5.48684	6.91692	5.53139	1.53124	0	0	0	7.82187	0	10.0443	15.4009	16.5916	19.7568	15.3428	7.51548	15.0547	12.5178	4.08376	19.1818	8.03895	4.29097	9.07377	17.7809	10.8715	4.15987	25.174	12.4756	17.4499	11.1348	6.58045	18.6153	19.8516	8.17329	9.56527	9.94638	9.80236	41.6482	7.68045	37.3475	28.4095	35.9588	13.7255	10.9648	7.34837	22.8206	11.2368	6.19793	39.041	26.1407	16.5955	16.5028	12.8662	6.73347	26.891	4.89709	31.6787	15.1506	8.79647	32.4862	20.6577	10.3341	6.64241	17.1336	16.3813	29.8959	16.8513	14.1704	16.7026	7.23809	13.4827	19.0208	9.10702	20.6102	10.634	9.3123	17.5921	15.0341	17.0415	10.1405	20.4991	13.1857	10.4894	8.97748	18.145	19.4999	17.4089	18.0274	22.3999	13.9169	16.2547	5.71587	10.2247
NR2C2AP	ENSG00000184162	1.64887	0	3.08694	7.57928	5.16871	0	0	0	0	9.27444	6.64266	0	2.60729	2.07236	6.02656	0	17.6286	12.348	3.83569	4.00826	2.31611	3.68171	4.08376	4.60363	1.60779	4.29097	9.82992	6.66782	8.15363	4.15987	7.43777	3.56444	10.5844	5.99567	2.63218	9.04174	3.97033	6.53863	3.02061	5.18941	8.40202	19.9187	2.56015	22.9831	18.1111	32.4025	7.44436	6.61668	1.95957	7.83393	3.74559	4.54515	10.8026	8.51777	15.3508	10.3143	13.8192	2.04932	8.02012	4.89709	12.7281	8.38695	2.36828	10.2496	7.33014	1.03341	5.31393	5.62962	12.0451	13.0671	15.8601	4.25111	7.63549	3.89743	6.44824	11.4961	3.03567	6.40587	7.87707	2.48328	10.4762	5.09219	9.63214	6.08429	6.73106	5.15962	9.27908	8.44939	8.40867	14.7244	10.0233	2.31121	3.29411	7.68546	6.7139	6.66852	5.11236
NCAN	ENSG00000130287	3.29774	0	6.17388	0	0	19.2039	2.76677	76.3332	4.59371	1.54574	8.85688	6.87696	0	4.14471	148.655	53.5683	452.122	246.959	299.184	19.0392	232.769	31.9082	86.5758	3.83636	98.0751	8.58193	3.78074	4.44522	1.81192	8.31974	3.14675	15.743	15.4474	2.56957	25.6638	86.6943	108.191	14.7119	5.53779	1.7298	40.6098	240.835	23.4071	47.8814	328.485	7.11273	74.4436	42.3467	24.0047	224.118	25.7509	14.2552	0.947596	51.1066	312.41	51.5713	443.168	33.0818	66.9916	19.5884	1.8385	10.5513	23.6828	65.3198	10.662	21.7016	3.98545	2.2029	33.405	4.94966	1.98251	10.6278	16.2254	16.7033	0.586203	32.3981	50.9993	9.74806	23.2374	24.8328	5.53459	1.93988	4.44561	25.1484	85.974	4.29969	16.9444	102.449	143.832	339.457	114.477	10.1693	2.19607	0.83086	0.353363	10.4791	1.1619
RNU6.1028P	ENSG00000252973	0	0	0	0	0	0	0	0	0	0	0	0	0	0	0	0	0	0	0	0.501032	0	0.245447	0	0	0	0	0	0	0	0	0	0.594074	0	0	0	0	0	0	0	0	0.933558	0	0	0	0	0	0	0	0	0	0	0.206598	0	0	0	0	0	1.17104	0	0	0	0	0	0	0	0	0	0	0.321202	0	0	0	0	0.556776	0	0	0.607134	0	0	0	0	0	0	0.40562	0	0	0.806877	0	0.885123	0	0	0	0	0	0	0	0
AC138430.1	ENSG00000267629	0	0	0	0	0	0	0	0	0	0	0	0	0	0	0	0	0	0	0	0	0	0.981789	0	0	0	0	0	0	0	0	0	0	0	0	0	0	0	0	0	0	0	0.362158	0	0	0	0	0	0	0	0	0	0	0	0	0	0	0	0.292759	0.943543	0	0	0	0	0	0	0	0	0.489533	0	0	0	0	0	0	0	0	0	0	0	0	0	0	0	0	0	0	0	0	0	0	0	0	0	0	0.706726	0	0
HAPLN4	ENSG00000187664	0	0	0	0	0	0	0	0	0	0	0	0	0	0	0	0	0	0	0	1.00206	0	0.245447	0	0	0	0	0	0	0	4.15987	0	0	0.286064	0	0	0	0	0	0	0	0	0	0	0	0	0	0	0	0.489891	0	0	0	0	0.146858	0	0	0	0.292759	0	0	0	0	1.01498	0	0	0	0	0	0	0	0	0	0	0	0	0	0	0	0	0	0	0	0	0.811239	0	0	0.403438	1.58426	0.885123	0	0	0	0	0	0	0	0
AC138430.2	ENSG00000280282	0	0	0	0	0	0	0	0	0	0	0	0	0	0	0	0	0	0	0	0	0	0	0	0	0	0	0	0	0	0	0	0	0	0	0	0	0	0	0	0	0	0	0	0	0	0	0	0	0	0	0	0	0	0	0	0	0	0	0	0	0	0	0	0	0	0	0	0	0	0	0	0	0	0	0	0	0	0	0	0	0	0	0	0	0	0	0	0	0	0	0	0	0	0	0	0	0
TM6SF2	ENSG00000213996	4.94661	0	0	0	0	0	0	3.31884	0	0	0	0	0	0	2.00885	0	3.11093	0	1.91785	2.50516	4.63222	3.92716	0	1.53454	3.21558	1.07274	2.26844	2.22261	0	0	1.43034	4.45556	4.57702	1.14203	3.94827	0.531867	0.330861	3.26931	2.01374	1.29735	7.93524	1.81079	4.38883	2.55368	2.48583	1.58061	2.09373	0.378096	3.91913	1.70303	5.61838	4.95835	1.51615	2.20287	4.97865	0	1.42957	5.26967	3.77417	6.12137	0.282846	0.541094	6.76651	0.521168	0.222125	5.16704	1.32848	5.14009	1.44541	0.593959	0	2.12555	6.68106	2.22711	0.586203	1.88118	6.67848	1.39258	0.787707	1.86246	2.56963	0.48497	2.96374	4.86744	0.611915	2.86646	3.63095	2.64043	7.08098	5.17344	4.22033	3.69794	3.29411	1.86944	1.41345	4.76323	0
AC004475.1	ENSG00000105705	36.2751	3.3497	46.3041	6.31607	18.0905	19.2039	35.968	15.4879	27.5623	34.0063	40.9631	32.6656	20.8583	20.7236	12.0531	6.02643	42.516	35.8091	30.6855	17.5361	41.69	24.5447	44.1046	41.4326	43.4103	34.3277	26.4652	24.4487	37.1443	41.5987	44.9127	31.783	93.8289	47.6799	13.819	40.9538	54.9229	17.9812	64.4397	55.3538	22.4054	61.2047	20.4812	53.6272	42.6143	52.1601	50.4821	34.9739	16.6563	46.3224	29.0283	16.941	63.868	45.0854	34.8505	38.5066	42.4107	16.6873	35.3829	20.8126	39.8812	47.6163	17.5929	50.2059	42.6481	37.2027	42.9543	53.8486	60.2254	59.3959	56.5015	43.2196	47.2446	21.1575	50.7066	58.5255	27.9282	42.8915	48.0501	26.6953	58.7061	49.4669	70.3887	15.8192	68.8404	43.2835	66.9708	38.5503	35.4049	71.6322	37.983	33.2814	56.6586	36.1424	47.704	50.4902	73.6644
MAU2	ENSG00000129933	146.749	50.2455	114.217	111.163	121.465	109.737	204.741	128.328	96.468	196.309	177.138	127.224	136.448	109.835	62.2745	74.9956	176.286	135.828	138.085	29.5609	157.496	45.4078	189.487	165.731	118.976	202.748	185.256	171.141	150.389	62.3981	151.044	87.3289	423.946	213.56	21.7155	154.773	145.91	29.4238	238.125	124.546	42.0101	179.268	32.1847	158.328	127.488	143.045	174.012	123.448	27.9238	108.653	75.8482	36.1546	180.991	169.474	134.009	96.9541	155.823	31.618	126.435	26.934	133.362	180.725	41.9524	130.987	183.253	70.2717	109.821	150.531	139.241	141.164	151.332	109.112	97.8297	41.2015	126.62	201.913	60.7134	122.269	115.399	70.7735	183.827	121.727	204.498	32.0439	190.306	78.5409	127.083	126.741	117.279	236.386	106.563	122.032	225.097	143.947	122.794	142.897	157.321
GATAD2A	ENSG00000167491	117.07	314.872	40.1302	136.427	98.2055	131.684	67.7858	63.0579	55.1245	34.0063	46.4986	67.0504	92.9934	26.9406	52.2302	162.044	213.617	243.255	128.496	24.5506	111.173	39.0261	99.6438	112.789	125.408	118.002	87.7131	151.137	168.508	20.7994	215.409	80.497	241.438	147.608	19.7414	96.2679	111.169	22.8852	156.568	67.8948	35.942	226.711	21.2127	193.122	192.474	179.794	90.4955	100.573	20.5754	114.103	50.5654	31.4029	141.002	124.976	202.88	96.9541	207.765	29.8615	152.382	14.6913	155.989	139.602	25.0361	87.2088	97.7352	40.3029	119.563	110.145	71.6281	137.007	89.8738	92.4616	58.2206	41.7582	91.7408	94.2679	31.571	78.82	63.4104	42.8366	121.168	83.1724	128.676	18.6585	202.544	87.427	171.865	85.022	86.2995	123.367	129.775	81.3546	199.623	176.766	211.488	139.086	196.361
AC092067.1	ENSG00000267234	0	0	0	0	0	0	5.53353	0	0	0	0	0	0	0	0	0	0	0	0	1.5031	0	0.736342	0	0	0	0	0	0	0	0	0.286068	0	0	0	0	0.531867	0	0	0	0.864902	0	0	0.731471	0.638419	0	0	1.16318	0.378096	0.489891	0	0	0.619793	0.379038	0	0	0	0	0	1.41532	0	0.282846	0	2.7066	0	0	1.03341	0	0	0	0	0.330418	0.708518	2.38609	1.67033	0	0.20902	1.21427	0.278516	0	0	0	0	0	2.43372	0	0	0.403438	1.05617	0.885123	0	0	0.924484	0	0	0	0	0
MIR640	ENSG00000207821	0	0	0	0	0	0	0	0	0	0	0	0	0	0	0	0	0	0	0	0	0	0	0	0	0	0	0	0	0	0	0	0.891111	0	0	0	0	0	0	0	0	0.466779	0	1.09721	0	0.355119	1.58061	0	0	0.489891	0	1.87279	0.413196	0.379038	0	0.829775	0	0	0.878278	0	0	0.282846	0	1.3533	0	0	0	0	0	0	0	0	0	0.477218	2.22711	0.293102	0.20902	0	0	0	0	0	0	0	0	0	0	0	0	0	1.19387	0.527542	0	0	0.207715	0	0	0
TSSK6	ENSG00000178093	3.29774	0	0	0	0	0	0	0	0	0	0	0	0	0	2.00885	0	2.07395	1.2348	9.58923	2.00413	2.31611	9.57245	1.63351	0	0	6.43645	0.756147	2.22261	0.905959	0	2.28854	5.04963	5.43521	5.99567	2.63218	1.06373	0.661722	4.90397	3.52405	0.864902	2.80067	4.3459	2.19441	0.957629	0.710238	0	1.39582	1.32334	2.44946	2.04363	1.4046	1.44618	3.22183	2.34973	3.73399	0	0	1.4638	0.943543	7.34564	2.40419	0.811641	2.02995	1.56351	0.444251	2.06682	0.885655	0	1.76661	2.77181	0.660837	0.708518	1.43165	2.22711	1.17241	0.41804	0.607134	0.278516	0.393854	0.62082	0.592991	0.242485	2.96374	0.40562	2.1417	1.14658	4.03438	1.05617	2.21281	1.19387	0.527542	0.924484	0.878429	0.41543	1.9435	0.952645	3.25332
NDUFA13	ENSG00000186010	19.7864	0	0	39.1596	2.58436	0	17.984	14.3816	6.12495	10.8202	2.21422	13.7539	4.34548	18.6512	0	1.33921	3.11093	11.1132	7.67139	7.51548	8.10639	7.85432	6.53402	5.3709	4.82337	7.50919	6.80533	8.89043	6.34171	0	4.00495	4.45556	10.0122	5.13915	3.94827	4.25494	3.30861	3.26931	8.05496	3.89206	5.60135	9.41611	5.1203	5.10735	2.48583	3.16122	5.81591	2.07953	6.36859	4.76848	5.61838	4.95835	6.44365	7.19604	4.56376	2.06285	3.8122	3.22035	3.3024	12.2427	5.51549	3.51711	4.05991	3.64818	2.44338	2.06682	4.42828	6.85346	3.37262	3.76174	5.28669	4.25111	7.63549	0.556776	4.98273	5.64353	1.8214	2.78516	3.54468	4.34574	1.97664	3.15231	3.70467	6.89553	5.81319	6.8795	4.84126	5.80896	2.21281	12.7346	2.63771	6.47139	3.29411	4.36202	9.36412	3.81058	2.3238
AC011448.1	ENSG00000258674	1.64887	0	0	0	2.58436	0	1.38338	0	3.06247	3.09148	0	0	1.73819	12.4341	10.0443	0	7.25884	3.70439	5.75354	1.5031	1.15806	6.87253	1.63351	2.30181	1.60779	3.21823	3.78074	6.66782	0	0	2.57461	1.78222	3.1467	2.56957	0.658045	1.5956	1.32344	1.63466	1.00687	0.432451	1.86712	1.44863	1.46294	1.59605	0	0.790304	0.232636	0	0	0	1.4046	0	1.32663	2.05601	3.3191	0	0	0	0.471772	0	0.141423	0.541094	1.01498	0.347446	0	2.06682	0.885655	1.71336	0.642404	1.58389	0.660837	0.708518	0.477218	0.556776	0.293102	0.836079	1.8214	0.278516	1.57541	0	0.790655	0.242485	0	0.811239	1.22383	1.14658	2.82407	1.05617	1.77025	2.7857	1.05508	0	0.439214	1.66172	3.18027	2.85794	0.929519
YJEFN3	ENSG00000250067	51.1149	6.6994	12.3478	36.6332	10.3374	10.9737	76.0861	30.9758	9.18742	21.6404	22.1422	34.3848	11.2983	24.8683	20.0885	4.01762	18.6656	25.9307	17.2606	3.00619	19.687	9.327	17.1518	32.9927	12.8623	30.0368	29.4898	42.2295	38.0503	16.6395	9.72631	16.9311	30.8949	25.9812	9.21264	6.3824	12.9036	16.3466	31.213	20.7577	6.5349	13.0377	6.58324	5.10735	2.84095	8.69334	18.3783	3.02477	5.38881	2.04363	6.55478	1.85938	4.35894	5.14003	3.73399	1.37524	3.8122	6.73347	11.7943	8.56991	2.26277	10.0102	5.75154	2.95329	2.44338	3.10022	15.499	13.7069	7.22705	0.989932	15.8601	10.2735	7.15827	5.56776	12.6034	20.693	15.1784	4.73477	5.1201	3.72492	6.5229	4.8497	8.39725	8.11239	17.4396	7.45279	13.3135	3.69661	11.064	32.2345	5.80296	9.70708	6.36861	21.6024	16.4314	15.2423	29.0475
CILP2	ENSG00000160161	6.59548	10.0491	0	0	0	0	0	0	4.59371	0	0	0	7.82187	6.21707	6.02656	0	1.03698	1.2348	3.83569	13.5279	0	33.3808	0	3.06908	0	3.21823	1.51229	0	0	8.31974	10.2985	5.6437	2.28851	2.28407	5.26436	4.25494	6.61722	14.7119	6.54466	0.432451	13.5366	8.69179	8.04618	1.27684	0.710238	5.92728	3.95482	0.756192	10.2877	1.36242	13.1096	5.99134	3.79038	2.93716	2.07444	1.37524	0	5.85519	5.18949	25.7097	3.67699	4.0582	7.44316	0.868614	2.88763	3.10022	1.77131	0.734299	1.12421	1.18792	1.32167	2.83407	6.20384	2.22711	1.17241	2.0902	3.64281	0.557032	1.57541	5.58738	4.15094	1.6974	2.46978	6.89553	4.58936	1.43323	2.82407	3.69661	3.09793	4.77548	3.16525	2.77345	1.09804	1.24629	1.23677	0.952645	0.697139
PBX4	ENSG00000105717	9.89321	3.3497	6.17388	0	7.75307	0	5.53353	8.85023	3.06247	0	0	0	3.47639	4.14471	22.0974	0	9.33279	2.46959	5.75354	7.01445	10.4225	15.9541	4.08376	3.83636	3.21558	6.43645	7.56147	2.22261	1.81192	0	6.00743	7.42593	11.1565	5.71016	7.2385	4.25494	1.6543	6.53863	2.01374	1.29735	8.40202	6.15669	4.75456	3.1921	3.90631	0.395152	5.81591	1.89048	2.93935	5.79029	9.36397	4.54515	7.20173	9.1052	2.07444	1.37524	0.953049	8.78278	2.35886	7.34564	4.10126	0.811641	6.42819	5.55913	2.22125	3.10022	1.32848	4.40579	3.85443	5.93959	2.31293	2.12555	6.68106	5.56776	4.39652	4.80746	7.28561	3.34219	0.393854	8.69148	3.55795	5.09219	5.6805	9.32925	3.05957	5.44627	10.086	4.75278	4.42561	9.94892	6.3305	4.62242	1.53725	2.7003	1.06009	3.81058	3.95046
PHF5CP	ENSG00000267178	8.24435	0	0	0	0	0	0	0	0	0	0	0	0.869097	2.07236	2.00885	0	0	0	0	1.00206	0	0.981789	0	0.767271	6.43116	0	0.756147	0	0	0	0.572136	1.48519	1.71638	0.285508	0	0	0.661722	0	2.01374	1.7298	0.466779	0.724316	1.82868	0	0	0	0.930545	0	1.95957	0.340606	1.87279	1.65278	0.568558	0.440574	0	0.687618	1.9061	0.585519	0	0	0.141423	0	1.3533	0.521168	0.222125	2.06682	0.442828	0.244766	0.160601	0	0.330418	0	0.954437	1.11355	0.586203	1.0451	2.42854	0.835548	2.36312	1.24164	0.395328	0	0.987912	0.811239	0	0.573292	0.806877	1.05617	0.442561	2.38774	0.527542	0.924484	0	0	0	0	0
AC002306.1	ENSG00000259242	0	0	0	0	7.75307	0	0	3.31884	0	1.54574	0	6.87696	0.869097	2.07236	0	0	0	0	0	1.00206	0	2.20903	0.816753	1.53454	1.60779	0	0	0	0	0	0.858204	1.78222	3.1467	1.99856	2.63218	0.531867	0.330861	3.26931	1.51031	0.864902	5.13457	2.53511	4.02309	0.957629	1.42048	0.790304	0.930545	0	2.93935	1.02182	6.08658	2.06598	1.32663	1.32172	0	0	0	4.97691	0.471772	3.67282	0.848537	0.270547	3.72158	0.173723	2.44338	5.16704	1.32848	0.244766	0.160601	0	1.32167	2.83407	1.90887	3.89743	0.586203	1.25412	6.07134	0.835548	1.18156	0.62082	0.790655	1.21243	0.493956	4.0562	1.22383	1.43323	1.61375	3.16852	2.21281	1.98978	2.63771	3.23569	0	0.83086	1.06009	0	1.1619
LPAR2	ENSG00000064547	32.9774	3.3497	15.4347	25.2643	15.5061	0	38.7347	26.5507	4.59371	54.1009	40.9631	8.5962	33.8948	51.8089	22.0974	8.70484	26.9614	24.6959	49.864	7.51548	27.7933	18.4086	19.6021	52.9417	25.7246	61.1463	43.8566	68.9008	33.5205	24.9592	32.3257	29.4067	132.161	42.2552	6.58045	17.0197	19.1899	8.17329	90.6183	46.2723	15.8705	43.0968	9.50912	27.7712	29.4749	41.0958	33.9649	18.5267	6.85848	24.5236	24.3463	6.61113	15.5406	22.4693	27.7975	8.25142	14.2957	6.73347	33.024	9.79419	14.2837	31.1129	9.81144	10.0759	23.9895	9.30067	23.027	34.7568	30.6748	25.1443	25.7726	26.2152	13.8393	7.23809	20.8102	32.8161	19.4283	13.6473	11.0279	28.5577	33.8005	30.3106	54.3352	11.763	31.5136	19.2053	21.7857	22.7077	25.226	54.5201	9.49575	21.2631	25.694	40.7122	43.1103	34.2952	56.0035
GMIP	ENSG00000089639	32.9774	43.5461	40.1302	10.1057	25.8436	0	34.5846	59.7391	41.3434	57.1924	54.2484	32.6656	61.7059	20.7236	12.0531	3.34802	37.3312	22.2264	38.3569	11.0227	33.5836	28.4719	34.3036	45.269	62.7038	62.219	46.125	35.5617	36.2384	12.4796	36.6167	20.4956	161.34	43.3972	11.1868	27.6571	39.0416	17.9812	52.8607	24.2173	26.6064	45.6319	24.1385	20.1102	25.2134	34.3782	50.4821	15.691	13.717	41.2133	36.9877	16.941	30.8916	32.8962	23.6486	22.0038	24.7793	21.3714	11.7943	9.79419	32.103	40.0409	18.2696	33.5285	29.0984	21.7016	17.2703	20.5604	22.966	34.0537	24.7814	24.7981	24.3381	12.8059	29.0171	39.5047	12.7498	26.1805	10.2402	15.5205	38.3468	33.7054	61.4975	17.036	36.103	13.759	29.451	14.7864	30.5367	20.6938	20.5741	21.2631	27.0117	43.8279	43.1103	35.2479	56.0035
ATP13A1	ENSG00000105726	75.848	107.19	77.1735	87.1617	74.9463	27.4342	69.1692	89.6086	50.5308	61.8296	47.6057	97.9967	69.5277	60.0984	36.1594	119.859	138.955	124.715	166.853	43.0888	84.5381	61.8527	107.811	141.178	99.6829	141.602	112.666	208.925	194.781	16.6395	171.927	60.0015	216.836	102.497	19.0833	76.057	78.7449	31.0585	147.507	71.3544	29.8738	155.366	29.9903	75.6527	121.096	105.901	90.9608	82.6139	15.6765	109.675	70.698	23.9653	120.724	111.759	131.519	76.3256	101.023	27.8122	109.923	25.7097	77.7825	156.917	26.3894	83.9081	75.9669	35.1359	47.3825	85.1787	91.382	79.3925	46.589	56.3272	56.789	31.1795	75.9133	108.899	49.785	68.5149	70.4998	45.3199	86.3791	61.1062	86.4423	23.5259	161.24	62.7754	68.1811	89.7748	52.2222	82.775	51.6991	59.6292	147.576	108.427	107.069	57.1587	97.5995
ZNF101	ENSG00000181896	9.89321	3.3497	0	0	2.58436	0	9.68368	16.5942	29.0935	30.9148	25.4635	15.4732	2.60729	2.07236	18.0797	0.669603	13.4807	28.4003	9.58923	17.0351	15.0547	9.81789	18.7853	17.6472	45.0181	6.43645	14.3668	11.113	26.2728	12.4796	9.15418	10.3963	20.0245	8.85075	6.58045	11.7011	7.94066	4.90397	7.55153	4.75696	8.40202	19.9187	8.41192	25.856	22.7276	15.8061	26.9858	16.6362	10.2877	27.589	7.02298	6.61113	18.1938	15.8607	17.0104	28.88	17.1549	15.5163	10.379	11.0185	15.6979	12.9863	11.8414	17.8934	18.4364	9.30067	16.3846	9.30112	11.5633	13.2651	13.5472	17.3587	11.9305	12.8059	12.8965	27.1726	13.9641	15.3184	20.0865	8.07066	21.743	9.94189	34.083	21.0922	22.3349	13.1857	16.1375	13.2022	24.3409	15.9183	18.464	20.8009	14.9333	12.8783	7.59731	20.0056	9.99233
AC011458.2	ENSG00000271283	0	0	0	0	2.58436	0	0	0	0	0	0	0	0	0	0	0	0	4.93919	0	0	0	0.490895	0.816753	0	0	0	0	0	0	0	0.286068	0.594074	0.572127	0	0	0	0	0	0.503435	0.432451	0	1.44863	0.365736	1.27684	1.06536	0.790304	0.930545	0	0	0	0	0.206598	0	0	0	0	0	0	0	0	0	0	0.338326	0	0	0	1.77131	0.489533	0	0.197986	0	1.41704	0.954437	0.556776	0	0	0	0.278516	0.393854	0	0	0	0.493956	0.811239	0	1.43323	0.806877	0.528087	0	0	0	0	0.658821	0.41543	0	0	1.39428
AC011458.1	ENSG00000270402	0	0	0	0	0	0	0	2.21256	0	0	0	0	0.869097	0	0	0	1.03698	2.46959	0	1.00206	0	0.981789	0	0	0	0	0	0	0	0	0.286068	0.297037	1.14425	0	0	0	0	0	0	0.432451	0	1.81079	0.365736	1.27684	1.06536	0	0.465273	1.51238	0.979783	1.36242	0	0.413196	0	0.146858	1.65955	2.06285	1.42957	1.17104	1.88709	2.44855	0.707114	0	0.676651	0.173723	0	1.03341	1.32848	0	0.803005	0.197986	0.660837	0.354259	0.477218	1.11355	0.879305	1.0451	0.607134	0.278516	1.57541	1.86246	0.395328	0.727455	0.246978	0.811239	0.305957	0.286646	0.806877	1.05617	0	0.397957	0.527542	0.924484	0.219607	1.66172	0	0	0
ZNF14	ENSG00000105708	4.94661	0	9.26082	0	7.75307	0	12.4504	3.31884	24.4998	15.4574	0	1.71924	4.34548	8.28943	4.01771	1.33921	12.4437	11.1132	17.2606	4.50929	4.63222	2.94537	8.98428	4.60363	8.03895	0	4.53688	8.89043	0	4.15987	13.4452	6.53482	6.86553	7.70872	2.63218	9.04174	5.95549	0	2.51718	6.48677	0.933558	10.8647	1.46294	24.5791	25.5686	15.4109	8.84018	19.85	1.95957	29.2921	2.80919	4.54515	11.7502	19.679	18.6699	10.3143	24.3027	2.04932	19.3426	2.44855	18.9507	12.1746	2.02995	18.2409	6.21951	3.10022	3.54262	10.0354	15.4177	10.8893	17.8426	4.25111	6.20384	2.78388	13.4827	19.8569	3.03567	13.3688	12.2095	2.48328	23.522	14.3066	19.0173	3.24496	8.56681	8.31273	12.5066	6.86513	7.96611	15.1224	11.6059	4.62242	12.5176	9.13946	2.29686	10.4791	7.90091
AC011477.7	ENSG00000275540	0	0	0	0	2.58436	0	0	6.63767	0	1.54574	2.21422	0	0	4.14471	0	0	0	0	0	6.51342	1.15806	11.536	0.816753	0	0	1.07274	2.26844	0	0	8.31974	2.00248	5.94074	0.858191	1.42754	9.21264	1.06373	0.661722	1.63466	2.01374	0.864902	7.93524	3.62158	6.94898	1.91526	0.355119	2.37091	0.930545	0.378096	6.36859	0.340606	8.89577	3.51216	0	0.73429	1.65955	0	0	8.49002	5.66126	12.2427	0.565691	0.270547	3.72158	0.868614	1.11063	6.20045	2.65697	0.489533	1.12421	0.197986	0.330418	4.60537	4.77218	8.90842	0.586203	0.20902	5.46421	0	0.787707	4.34574	1.38365	0.48497	1.48187	7.30115	0.611915	4.01304	2.82407	4.22469	3.09793	0.795914	3.69279	4.62242	0.439214	0.207715	0	1.90529	1.1619
AC011477.8	ENSG00000286080	0	0	0	0	0	0	0	3.31884	0	0	0	0	0	0	0	0	0	0	0	3.00619	0	4.6635	0	0	0	0	0	0	0	0	0.572136	1.78222	0	0.285508	2.63218	0	0	1.63466	2.01374	0	1.40034	1.44863	2.92588	0	0	0.395152	0.232636	0.189048	1.46967	0	5.15018	2.47917	0.379038	0	0	0	2.85915	2.04932	0	1.22427	0	0	0.676651	0.521168	0	3.10022	0	0.489533	0	0.593959	0	1.41704	2.38609	2.78388	0.586203	0.41804	1.8214	0.557032	0.787707	1.24164	0.197664	0.96994	0.246978	2.43372	0.611915	0.286646	2.42063	1.05617	2.21281	0	1.05508	0	0.219607	0	0	0	0.697139
AC011477.6	ENSG00000271499	9.89321	0	0	0	0	0	0	0	0	0	0	0	0.869097	0	0	0	0	0	3.83569	2.00413	0	4.41805	0	0.767271	0	1.07274	0.756147	0	0	4.15987	0.572136	1.18815	0.858191	0.571016	1.31609	0.531867	0.330861	3.26931	0	0.864902	2.80067	0.724316	2.56015	0	0	1.97576	0.697909	0.756192	5.8787	0	4.21379	3.71876	0	0	0	0	0	0.878278	0.471772	3.67282	0.424268	0	5.41321	0.173723	0.666376	1.03341	0.442828	1.22383	0.321202	0	0	1.06278	0.954437	0	0.879305	0.20902	1.21427	0	0	0	0.592991	0	0.246978	2.0281	0	0	0	1.05617	0.885123	2.38774	0	0	0	0.41543	0	0	0.929519
LINC00663	ENSG00000266904	0	0	0	1.26321	0	5.48684	23.5175	0	0	4.63722	13.2853	1.71924	4.34548	0	0	9.37444	8.29581	0	9.58923	4.00826	1.15806	5.64529	4.90052	3.83636	0	1.07274	3.78074	6.66782	0	12.4796	4.86316	3.56444	4.86308	5.42466	3.94827	6.3824	3.30861	1.63466	3.52405	3.02716	4.20101	6.15669	4.38883	3.83052	3.19607	6.32243	6.04855	4.3481	1.95957	6.47151	11.2368	4.95835	6.82269	3.08402	5.80842	1.37524	9.53049	3.80587	6.13303	3.67282	3.95984	6.22258	2.7066	3.8219	3.55401	6.20045	1.32848	2.44766	6.90585	4.3557	4.95628	2.47981	7.15827	6.68132	4.10342	5.2255	4.24994	3.34219	3.93854	3.72492	4.54627	4.60722	3.95165	8.51801	3.97745	3.7264	4.43782	4.75278	7.96611	10.7448	4.74788	3.23569	3.0745	4.1543	7.77399	2.85794	2.09142
AC011477.4	ENSG00000267581	0	0	0	0	0	0	0	0	0	0	0	0	0.869097	0	0	0	0	0	3.83569	0	0	0.245447	0	0	0	0	0	0	0	0	0.286068	0.297037	1.43032	0	0	0.531867	0.330861	0	0	0	0	0	0	0	2.13071	0	0.232636	0.378096	0	0	0.468199	0.206598	0.568558	0	0	0	0	0.292759	0	0	0.141423	0.270547	0	0	0.666376	0	0	0.244766	0	0.197986	0	0	0	0	0.586203	0.20902	0	0	0	0	0	0.242485	0	0.40562	0	0	0.403438	0	0	0	0	0	0.219607	0	0	0	0
AC011477.5	ENSG00000267693	0	0	0	0	0	0	0	0	0	0	0	0	0	0	0	0	0	0	0	0	0	0.245447	0	0	1.60779	0	0	0	0	4.15987	0	0.891111	0	0	0.658045	0	0	0	0	0	0	0	0	0	0	0.790304	0.232636	0.189048	0	0	0	0.206598	0	0	0	0	0	0.292759	0	1.22427	0.282846	0.541094	1.01498	0.173723	0	1.03341	0	0.244766	0	0	0	0	0	0	0	0	0	0	0	0	0	0	0	0	0	0.286646	0.403438	0.528087	1.77025	0.795914	0	0.462242	0	0.41543	0	0	0
AC011477.1	ENSG00000267419	3.29774	0	0	0	0	0	2.76677	2.21256	0	21.6404	7.74977	0	0.869097	2.07236	0	0	2.07395	6.17399	3.83569	3.00619	0	2.69992	2.45026	3.06908	4.82337	4.29097	0	4.44522	0	4.15987	4.00495	2.07926	5.43521	4.28262	3.29023	2.12747	2.64689	0	0.503435	1.7298	1.40034	2.53511	1.46294	5.74577	3.90631	9.48365	8.14227	6.23858	0.489891	4.76848	3.74559	1.85938	3.41135	2.49659	7.05309	2.75047	3.8122	4.09863	3.3024	1.22427	5.37407	4.86984	4.39823	2.43212	7.33014	6.20045	3.98545	1.95813	2.89082	0.791946	1.65209	0.708518	0.954437	1.67033	2.63791	3.34432	6.07134	3.06368	3.54468	3.1041	6.32524	2.90982	4.44561	3.24496	2.44766	2.29317	2.42063	2.11235	2.21281	3.97957	1.05508	3.69794	4.17254	2.49258	4.06368	1.90529	0.929519
ZNF506	ENSG00000081665	44.5195	3.3497	12.3478	24.001	10.3374	49.3815	47.035	44.2512	62.7807	43.2807	78.6048	36.104	36.5021	37.3024	24.1062	30.8017	59.1077	53.0963	42.1926	6.51342	33.5836	10.3088	68.6072	32.2254	46.6259	32.1823	62.7602	31.1165	76.1005	4.15987	51.4923	23.1689	62.6479	41.6842	5.26436	36.167	36.0638	1.63466	24.6683	28.9742	4.66779	47.0805	5.48603	63.5227	47.9411	71.5225	44.8988	70.5149	3.91913	65.3963	20.6007	11.9827	58.3719	52.722	51.446	63.2609	58.136	16.3945	47.1772	15.9156	59.1147	70.3422	11.5031	55.765	48.8676	21.7016	39.4116	42.0998	45.6107	33.2617	44.9369	26.2152	28.6331	16.7033	41.6204	63.542	27.9282	41.4989	40.1731	18.6246	75.1122	37.5852	75.0813	12.9798	44.3638	32.9643	43.5714	34.3256	40.7157	90.7342	29.5423	39.7528	74.886	44.451	34.4529	42.869	38.1103
AC011477.2	ENSG00000267481	0	0	0	0	0	8.23026	5.53353	0	0	3.09148	0	5.15772	1.73819	0	0	0	2.07395	0	0	1.00206	4.63222	0.490895	0.816753	0.767271	1.60779	1.07274	1.51229	4.44522	2.71788	0	2.86068	0.297037	2.00245	1.42754	0	0.531867	1.32344	0	1.51031	1.29735	0.933558	1.08647	1.09721	3.83052	1.06536	4.74182	1.86109	3.02477	0.979783	5.10908	0.468199	1.23959	2.65327	2.34973	2.48932	2.06285	3.8122	0	0	0	4.38411	2.70547	0.338326	1.38978	3.99826	0	1.77131	2.2029	0.321202	0.989932	1.32167	3.54259	0.477218	0.556776	2.63791	2.29922	0.607134	1.6711	1.18156	0.62082	4.74393	2.66734	3.21071	0.40562	2.1417	0.859937	2.01719	0.528087	0.885123	5.17344	2.11017	0.462242	2.19607	2.28487	0	0.952645	2.78856
BNIP3P9	ENSG00000270325	8.24435	0	0	0	0	0	0	0	0	0	0	0	0	0	0	0	0	0	3.83569	0	0	0	0.816753	0	0	0	0	6.66782	0	0	0.858204	0.297037	0	0.285508	0	0	0	0	1.00687	0.864902	0.933558	0.724316	0	0.638419	0	0.395152	0	0.189048	0	0.340606	0	0.413196	0	0.146858	2.07444	0	0	0.585519	0	0	0.282846	1.08219	0.338326	0.347446	0	1.03341	0	0	0.481803	0	0	0	0.477218	0	1.46551	0.627059	0.607134	0.835548	0	0.62082	0.988319	1.21243	0.493956	0.40562	0	0	0.403438	0	0.442561	0.397957	0.527542	1.84897	0.439214	0.41543	0.706726	0	0
ZNF253	ENSG00000256771	16.4887	0	21.6086	2.52643	10.3374	0	30.4344	15.4879	12.2499	7.7287	28.7849	8.5962	14.7746	0	30.1328	0	41.4791	53.0963	17.2606	1.00206	8.10639	2.69992	14.7015	9.97452	25.7246	5.36371	11.3422	20.0035	10.8715	4.15987	16.0198	11.5844	14.0171	15.9885	1.97414	11.7011	14.227	3.26931	6.04122	8.64902	7.46846	14.4863	1.82868	61.2882	37.6426	14.2255	12.3297	43.292	1.95957	64.7151	4.68199	3.09897	28.8069	55.8061	63.0629	27.5047	94.3518	4.09863	26.4192	6.12137	34.79	33.5478	2.36828	42.2146	18.4364	12.4009	22.5842	33.0434	40.6321	24.9463	24.1205	17.0044	19.0887	7.79487	21.9826	46.8204	10.9284	26.1805	26.3882	12.4164	42.893	19.6413	36.7997	5.67867	28.454	32.6776	29.0476	13.2022	25.226	41.3875	12.1335	15.7162	39.0901	20.7715	9.89417	20.0056	22.0761
BNIP3P10	ENSG00000270270	9.89321	0	0	0	0	0	1.38338	0	0	0	0	0	0	0	0	0	0	1.2348	0	0.501032	0	0.245447	0	1.53454	0	0	0	0	0	0	0.286068	0.891111	2.28851	0.285508	0	0.531867	0.330861	0	0	0	0.466779	0.362158	0.365736	1.91526	1.42048	1.18546	0.697909	1.13429	0.489891	1.36242	0	0.206598	1.70567	0.146858	0	0	1.42957	0.292759	0	1.22427	1.41423	1.62328	1.01498	0.347446	1.11063	0	0	0.979065	0.481803	0	0.991255	1.41704	2.38609	0	0.293102	1.0451	0	0.557032	1.57541	0.62082	0.988319	0.242485	0.740934	0.40562	0	0.573292	0.403438	0	1.77025	0.397957	1.05508	0.462242	0.219607	0.83086	0	0	0.46476
AC011477.3	ENSG00000267565	0	3.3497	0	0	0	0	2.76677	7.74395	10.7187	3.09148	8.85688	0	2.60729	0	0	0	2.07395	1.2348	5.75354	0	0	0.490895	0.816753	0.767271	0	1.07274	0.756147	2.22261	0	0	0.858204	0.891111	0.858191	0.571016	0	0	0	0	0	0.432451	0	0.362158	0	2.23447	2.48583	0.790304	1.16318	1.89048	0.489891	3.40606	0.936397	0.826391	2.27423	1.32172	1.24466	0.687618	2.38262	0	0.471772	1.22427	2.40419	2.97602	0.676651	3.64818	3.33188	3.10022	1.77131	0.979065	3.69382	1.97986	0.660837	2.47981	2.38609	0	1.75861	2.71726	1.8214	2.22813	1.57541	0	2.1743	0.48497	3.45769	1.21686	2.1417	0.859937	2.01719	0	1.32768	3.97957	2.11017	1.38673	3.29411	0	0	1.90529	0
ZNF93	ENSG00000184635	0	3.3497	21.6086	0	23.2592	0	2.76677	11.0628	0	10.8202	15.4995	12.0347	13.0365	2.07236	0	30.1321	43.553	51.8615	24.932	8.51755	8.10639	6.62708	30.2198	7.67271	11.2545	9.65468	7.56147	11.113	7.24767	12.4796	5.43529	14.5548	13.7311	11.1348	5.26436	9.04174	6.28635	1.63466	7.55153	6.05432	7.00168	22.816	3.29162	30.3249	21.6623	13.04	17.2151	13.6114	8.81805	27.589	3.74559	10.7431	29.3755	16.3012	38.1696	17.8781	49.082	7.02623	6.6048	3.67282	7.49541	11.6335	8.11981	19.9781	3.33188	9.30067	18.1559	11.504	10.7603	9.10737	18.8338	10.2735	7.15827	7.23809	8.49995	19.2298	9.71415	12.2547	14.5726	5.58738	11.0692	3.63728	12.5959	8.92363	25.7004	22.3584	17.7513	10.5617	15.4896	33.4284	17.9364	13.8673	12.9568	8.93175	3.887	16.195	8.59805
AC007204.1	ENSG00000273791	0	0	0	0	0	0	0	0	0	0	0	3.43848	0	0	0	0	0	0	0	0	0	0.490895	0	0	0	0	0	0	0	0	0	0	0	0	0	0	0	0	0	0	0	0	0	0	0	0	0.232636	0	0	0	2.80919	0.206598	0.379038	0.146858	0	0.687618	0	0.585519	0	2.44855	0.282846	0	0.338326	0.173723	0	0	0	0	0	0	0	0	0	0	0	0	0	0	0	0	0	0	0	1.62248	0	0	0	0.528087	0.442561	0	1.05508	0.462242	0	0	0	0	0
AC007204.2	ENSG00000274800	0	0	0	0	0	0	0	0	0	0	0	0	0	0	0	0	0	0	0	0.501032	0	1.47268	0	0	0	0	0	0	0	0	0	1.18815	0	0	0.658045	0	0	3.26931	0.503435	0.432451	3.26745	1.08647	2.19441	0.31921	0	0	1.62845	0.189048	2.44946	0	2.80919	0.413196	0	0	0	0	0.476524	2.92759	0	3.67282	0	0	0.338326	0	0	3.10022	0	0.244766	0	0	0	1.06278	0	0.556776	0	0.41804	1.8214	0	0.787707	1.24164	0.197664	0	0	2.0281	0.305957	0.286646	0.806877	0	1.77025	0.795914	0.527542	0	0	0	0	0	0
ZNF682	ENSG00000197124	4.94661	6.6994	0	0	0	0	12.4504	7.74395	0	13.9117	3.32133	12.0347	0.869097	2.07236	10.0443	0	9.33279	16.0524	19.1785	1.00206	4.63222	4.6635	11.4345	4.60363	16.0779	3.21823	5.29303	2.22261	4.52979	0	3.14675	8.61407	10.2983	6.28118	1.97414	5.85054	5.29377	6.53863	3.52405	3.45961	3.26745	21.7295	4.38883	23.6215	16.3355	15.0158	11.3992	14.3676	3.91913	16.6897	8.89577	7.43752	14.593	16.595	22.8188	13.0647	17.6314	6.44071	16.512	8.56991	13.0109	6.49313	2.36828	6.25402	4.44251	2.06682	9.29938	4.16103	6.42404	3.56375	5.61711	9.91925	9.06715	2.22711	5.27583	8.36079	8.49988	6.12735	9.45249	7.44984	7.31356	4.60722	8.15028	4.86744	12.5443	16.9121	12.5066	3.69661	12.8343	18.306	9.49575	6.00915	9.88232	10.178	10.0709	6.66852	6.04187
AC006539.2	ENSG00000268070	3.29774	0	3.08694	0	0	0	1.38338	1.10628	0	0	0	0	1.73819	0	0	0	0	1.2348	0	1.00206	0	0.490895	0	1.53454	1.60779	0	0	0	0	0	0.858204	0.297037	0.858191	0.571016	1.31609	0.531867	0.330861	0	0	0.432451	1.40034	2.17295	0.731471	1.59605	1.06536	0.790304	0.465273	0.756192	0.489891	0.340606	0	0.413196	0	1.32172	0.829775	0	0.476524	0.585519	0	2.44855	0.424268	0	1.3533	0.868614	0	0	0.885655	0.734299	0	0	0.330418	1.41704	1.43165	0.556776	0	0.20902	1.8214	0	0	0	0	0	0.493956	0.811239	0	0.286646	0	1.05617	1.32768	0	1.05508	1.38673	0.658821	0.207715	0	0.952645	0
AC006539.3	ENSG00000274033	0	0	6.17388	0	0	0	0	0	0	0	0	0	0	0	0	0	0	0	0	0	0	0.490895	0	0	0	0	0	0	0	0	0	1.48519	0	0	0.658045	0	0	0	0	0	1.86712	0	1.09721	0	0	0	0	0	4.89891	0	6.08658	0.413196	0	0	0	0	0	2.63484	0	0	0.141423	0	1.3533	0.347446	0	1.03341	0	0	0	0	0	0.354259	0	1.11355	0	0.20902	0.607134	0	0	0	0	0	0	1.21686	0	0	0.403438	0.528087	0.442561	0	0	0	0	0	0	0	0
BNIP3P13	ENSG00000269154	0	0	0	0	0	0	0	0	0	0	0	0	0	0	0	0	0	0	0	1.00206	1.15806	0.245447	0	0	0	0	0	0	0	0	0	0.594074	0	0.285508	0	0	0	1.63466	0.503435	0	0	0.724316	0.731471	0	0	0	0.232636	0	0	0	0	0.619793	0	0	0	0	0	2.04932	0	0	0	0	0.676651	0	0	0	0.442828	0	0	0	0.330418	0.354259	0.954437	0.556776	0	0	0.607134	0	1.18156	0	0	0	0	0	0.611915	0	1.61375	0.528087	0.442561	0	0.527542	0	0	0	0	0	0
ZNF90	ENSG00000213988	0	0	0	0	0	0	2.76677	2.21256	12.2499	12.3659	24.3564	13.7539	13.0365	2.07236	22.0974	0	24.8874	60.5051	9.58923	2.00413	8.10639	6.13618	23.6858	9.20725	12.8623	3.21823	3.02459	4.44522	2.71788	0	2.00248	6.23778	3.1467	8.56525	2.63218	6.3824	2.64689	3.26931	2.51718	3.02716	7.46846	19.9187	3.29162	31.921	20.2418	9.08849	8.60755	7.75096	3.42924	18.7333	3.74559	4.13196	20.8471	11.0144	14.9359	15.1276	29.068	6.73347	13.6814	6.12137	8.20252	3.78766	6.08986	6.77519	5.33101	5.16704	9.74221	10.7697	5.29984	3.16778	3.30418	5.66814	6.20384	3.34066	1.75861	10.242	9.71415	8.35548	15.3603	6.2082	4.94159	2.18237	5.43352	11.763	12.2383	24.3649	13.7169	10.5617	18.5876	37.01	8.96821	10.6316	5.92939	9.13946	10.2475	9.52645	2.78856
AC006539.1	ENSG00000240673	0	0	0	0	0	0	0	0	0	0	0	0	1.73819	0	0	0	0	0	0	0	0	0.245447	1.63351	0	1.60779	0	0	0	7.24767	0	0	0.891111	0	0.285508	0	0	0	0	0	0	0	1.44863	0.365736	0.31921	0.355119	0	0.232636	0	0	0	0	0	0	0	0	0	0	0	0.943543	2.44855	0	0	0	0	0	0	0	0	0	0	0.991255	0.708518	0.954437	0	0	0	0.607134	0	0	0	0	0	0.246978	1.62248	0	0	0	0	0.442561	0	0	0	0	0.207715	0.176682	0	0
AC011447.5	ENSG00000274612	0	0	0	0	0	0	0	0	0	0	0	0	0	0	0	0	0	0	0	0	0	0	0	0	0	0	0	0	0	4.15987	0	0	0	0.571016	0	0	0	0	0.503435	0	2.80067	0	1.46294	0.31921	0	0	0	0	0.489891	0.340606	0	0	0.947596	0	0	0	0	0	0	1.22427	0.141423	0	1.01498	0	0	0	0	0.244766	0	0	0	0.708518	0.477218	0.556776	0	0.20902	0.607134	0	0	0	0	0	0	0.40562	0	0	0	1.05617	0	0	0	0	0	0.207715	0	0	0
AC011447.1	ENSG00000224864	0	0	0	0	0	0	0	0	0	0	0	0	0	0	0	0	0	0	0	0	0	0	0	0	0	0	0	0	0	0	0	0	0	0	0	0	0	0	0	0	0	0	0	0	0	0	0	0	0	0	0	0	0	0	0	0	0	0	0	0	0	0	0	0	0	0	0	0	0	0	0	0	0	0	0	0	0	0	0	0	0	0	0	0	0	0	0	0	0	0	0	0	0	0	0	0	0
AC011447.3	ENSG00000267383	8.24435	0	0	1.26321	0	8.23026	17.984	11.0628	19.9061	13.9117	13.2853	20.6309	0.869097	4.14471	14.062	4.01762	22.8135	87.6706	13.4249	8.51755	5.79028	15.2177	12.2513	8.43998	4.82337	1.07274	3.78074	4.44522	0	0	2.86068	8.31704	5.43521	9.13626	4.60632	2.12747	3.63947	6.53863	0.503435	6.91922	7.00168	29.3348	4.75456	31.2825	22.7276	14.2255	8.37491	8.6962	9.79783	16.0085	3.74559	4.75175	15.9196	14.0984	20.7444	10.3143	34.7863	8.49002	11.3225	9.79419	2.68703	4.32875	7.44316	7.99125	5.33101	2.06682	7.52807	8.32205	8.19066	4.75167	12.2255	8.85647	15.271	2.22711	3.51722	10.033	7.28561	6.40587	11.4218	8.07066	7.1159	3.39479	8.64423	8.92363	21.1111	24.9382	31.0648	12.146	21.2429	50.1426	4.74788	15.7162	7.68625	7.89317	11.661	2.85794	6.27425
AC011447.2	ENSG00000267220	0	0	0	0	0	0	0	0	0	0	0	0	0	0	0	0	0	0	0	0	0	0.490895	0	0.767271	0	0	0	0	0	0	0	0	0	0	1.31609	0.531867	0.330861	1.63466	0.503435	0	0.933558	0.362158	0.365736	0.31921	0	0	0	0.378096	0	0	0.936397	0	0	0	0	0	0	0	0	0	0	0	1.01498	0.173723	0	0	0	0.244766	0	0.395973	0	0	0.477218	0	0	0.20902	1.21427	0	0	0	0	0	0.246978	0.811239	0.305957	0	0	1.05617	0.442561	0.397957	0.527542	0.462242	0	0	0	0	0
BNIP3P15	ENSG00000270716	0	0	0	0	0	0	5.53353	0	0	0	0	0	0.869097	0	0	0	0	1.2348	0	1.5031	1.15806	0.981789	0	1.53454	0	0	1.51229	0	0	0	0	2.3763	0	0.856525	0	0.531867	0	3.26931	0.503435	0	0	0.724316	0	0.957629	0	0	0.465273	0	0.979783	1.36242	0	0.206598	0.568558	0.73429	0.414887	0	0	1.4638	0.471772	1.22427	0.282846	0.811641	0	0	0	0	1.32848	0.244766	0.160601	0	0	0	2.38609	0	1.46551	0.20902	0	0.278516	0.393854	0.62082	0.197664	0	0.987912	2.43372	0.305957	1.14658	2.01719	2.11235	0	0	0	2.31121	0	0.623145	0	0	0
ZNF486	ENSG00000256229	6.59548	0	0	13.8953	20.6748	0	22.1341	14.3816	4.59371	7.7287	19.928	15.4732	17.3819	10.3618	40.1771	4.68722	23.8505	14.8176	23.0142	5.51135	8.10639	4.1726	13.068	7.67271	9.64673	7.50919	6.80533	4.44522	0	4.15987	8.86811	7.42593	9.72616	7.1377	2.63218	5.85054	6.94808	8.17329	2.51718	7.78412	7.93524	13.762	3.65736	28.0904	19.1764	24.4994	11.1665	23.0638	3.42924	42.5757	11.705	3.30556	17.2462	18.3573	17.8402	17.8781	30.9741	9.07554	8.96366	3.67282	19.0921	14.8801	5.07488	16.6774	13.5496	4.13363	7.9709	19.3365	12.5269	8.90939	13.8776	11.6905	10.976	6.68132	8.79305	15.2584	6.67848	12.5332	16.5418	6.82902	11.8598	9.21443	27.6615	4.86744	16.5217	15.4789	8.06877	7.9213	18.5876	24.2754	9.49575	18.0274	18.447	16.2018	8.83408	12.3844	7.20377
BNIP3P16	ENSG00000267641	0	0	0	0	0	0	0	0	0	1.54574	0	0	0.869097	0	0	0	1.03698	2.46959	1.91785	1.5031	0	0.245447	0.816753	0	0	0	0	2.22261	0	0	0	0.594074	0	0.285508	1.31609	0.531867	0	3.26931	1.00687	0	2.33389	0.362158	0.365736	0	0.710238	0	0.465273	0	0.489891	0.340606	0.468199	0.413196	0.568558	0	0.414887	0	0	0	0.471772	0	0.565691	0.270547	0.676651	0.694891	0	0	0	0.244766	0.160601	0.197986	0.330418	0	1.43165	1.67033	0	0.41804	0.607134	0	0	1.24164	0	0	0.493956	1.21686	0	1.14658	0.403438	0.528087	0.442561	0	0	0.924484	0	0.83086	0.530045	0	0
AC011447.4	ENSG00000267771	0	0	0	0	0	0	0	0	0	1.54574	0	0	0	0	0	0	0	1.2348	0	0	0	0.490895	0	0.767271	0	0	0	0	0.905959	0	0.572136	0	0.286064	0.571016	0	0	0.330861	1.63466	0	0	0.466779	0.362158	0.731471	0	0.355119	0	0	0	1.95957	0	0.936397	0	0	0.440574	0	0	3.33567	0.585519	0	0	0.141423	0	1.3533	0	0	0	0	0	0.321202	0	0.330418	0.354259	0	0	0	0	0.607134	0	0.393854	0.62082	0	0.48497	0	0.40562	0	0	0	0.528087	1.77025	0.795914	0.527542	0	0	0	0	0	0
AC011447.6	ENSG00000279039	0	0	0	0	0	0	1.38338	1.10628	0	0	0	0	0	2.07236	0	0	7.25884	0	7.67139	2.00413	0	2.45447	3.26701	1.53454	1.60779	1.07274	0	0	0	4.15987	0.286068	2.07926	0.858191	0.285508	0.658045	2.12747	1.32344	3.26931	0	1.7298	1.86712	2.53511	1.46294	3.51131	3.19607	0	1.62845	0.945239	2.44946	0.681211	0.468199	2.27258	0.379038	0.881148	0.829775	0	1.42957	0.585519	7.07658	0	0.282846	0	2.02995	0.694891	1.777	2.06682	1.32848	0.979065	0.321202	0	0	2.47981	2.38609	1.11355	0	0.836079	3.03567	0.557032	2.75697	1.86246	0.988319	1.21243	0.493956	2.0281	2.1417	0.859937	3.63095	1.58426	3.54049	4.37753	1.58263	1.84897	0.878429	1.24629	0.706726	0	0
AC011447.7	ENSG00000280079	0	0	0	0	0	0	2.76677	0	3.06247	0	0	18.9116	2.60729	0	24.1062	2.67841	9.33279	33.3395	11.5071	1.00206	2.31611	0.490895	8.16753	4.60363	9.64673	3.21823	1.51229	0	0	4.15987	2.00248	3.86148	0.572127	4.56813	1.31609	1.5956	0.661722	1.63466	0.503435	2.59471	0.933558	6.51884	1.09721	33.1978	18.1111	5.53213	4.88536	7.37287	0	10.8994	0.936397	1.44618	11.1816	11.1612	14.5211	13.7524	36.2159	1.4638	1.88709	4.89709	0.848537	1.62328	2.02995	3.99562	1.11063	0	5.31393	5.62962	3.05142	4.15771	9.58213	2.83407	3.81775	3.34066	4.10342	8.98785	1.8214	4.73477	10.2402	0.62082	3.55795	2.18237	5.6805	0.40562	11.6264	16.6255	14.9272	4.22469	11.064	26.6631	6.3305	5.08466	3.73332	4.98516	2.47354	3.81058	1.1619
BNIP3P17	ENSG00000271524	0	0	0	0	0	0	0	0	0	0	0	0	0	0	0	0	0	0	0	0	0	0	0	0	1.60779	0	0	0	0	0	0	0.297037	0	0	0	0	0	0	0	0	0	0.724316	0	1.59605	0	0	0	0	0	0.681211	0	0	0	0.146858	1.24466	0	0	0.292759	0	0	0	0	0	0.173723	0	0	0	0	0.160601	0	0.330418	0.354259	0	0.556776	0	0.627059	0	0.557032	0.393854	0	0	0	0.246978	0	0.917872	0.859937	0	0	0	0.397957	0.527542	0	0.219607	0.207715	0	0	0
AC078899.3	ENSG00000268620	0	0	0	0	0	0	0	0	0	0	0	0	0	0	0	0	0	0	0	0.501032	0	0.490895	0	0	0	0	0	0	0	0	0.858204	0	0.286064	0	0	0	0	0	0	0.432451	0	0.362158	0	0	0	0	0.232636	0	0	0	0.468199	0.206598	0	0	0	0	0	0.585519	0	0	0	0	0	0	0	1.03341	0	0.244766	0	0	0.330418	1.06278	0.954437	0	0	0	0.607134	0	0	0.62082	0	0	0	0.811239	0	0	0.403438	1.05617	0.442561	0	0	0.462242	0	0	0	0	0
AC078899.1	ENSG00000213985	0	3.3497	0	0	0	0	1.38338	4.42512	0	0	3.32133	3.43848	1.73819	0	0	10.044	0	1.2348	0	0.501032	0	3.68171	0.816753	3.06908	1.60779	1.07274	0.756147	0	0	4.15987	1.71641	2.07926	0.858191	0.285508	0	0.531867	0	1.63466	1.00687	0.864902	2.80067	2.17295	1.46294	1.59605	1.06536	1.58061	1.16318	0.945239	2.44946	5.79029	2.34099	2.89237	0.379038	1.32172	0.829775	0	1.42957	3.22035	2.35886	4.89709	2.26277	0	1.69163	2.2584	0.222125	5.16704	2.65697	2.2029	0.803005	0.395973	0.330418	2.12555	6.20384	3.34066	0.586203	0.627059	4.24994	0.835548	1.96927	3.72492	0.988319	1.21243	0.493956	1.21686	2.1417	0.573292	1.61375	2.64043	0.442561	1.98978	3.16525	3.23569	1.31764	0.83086	0.353363	0.952645	1.1619
BNIP3P18	ENSG00000269055	0	0	0	0	0	0	0	0	0	0	0	0	0	2.07236	0	0	0	0	0	0.501032	0	0.490895	0	0	1.60779	0	0	0	0	0	0	0	0	0	0	0	0	0	0	0	0.466779	0	0	0	0	0	0	0	0.489891	0	0	0.206598	0	0	0	0	0	0	1.41532	1.22427	0	0	0	0	0	0	0	0.244766	0	0	0	0.708518	0.477218	0	0.293102	0	1.21427	0	0	0	0	0	0	0.40562	0.305957	0.286646	0	0	0.442561	0	1.05508	0	0	0	0.176682	0	0
AC078899.4	ENSG00000269274	0	0	0	0	0	0	0	0	3.06247	0	0	0	0	8.28943	0	0	1.03698	0	0	0	0	0.490895	0	0	0	0	0	0	0	0	0	0	0	0	1.97414	0	0	0	0	0.432451	0.466779	0	0	0.638419	0	0	0	0	0.489891	0	2.80919	0.413196	0	0	0	0	0	2.63484	0	2.44855	0	0	0	0	0.444251	0	0	0	0	0	0.330418	0.354259	0.954437	1.67033	0.293102	0	0	0.278516	1.18156	1.24164	0	0.48497	0.493956	1.21686	0	0.573292	0.806877	2.64043	0.885123	0.397957	1.58263	0.462242	0.658821	0	0	0	1.1619
BNIP3P19	ENSG00000271638	0	0	6.17388	0	0	0	0	0	0	0	0	0	0	0	0	0	0	0	0	0	0	0.490895	0	0	0	0	0	0	0	0	0	0	0	0	0.658045	0	0	0	0	0.432451	0	0.362158	0	0.957629	0	0	0.232636	0.189048	0	0.681211	0.468199	1.03299	0	0.293716	0	0	0	0	0	0	0.565691	0	0.338326	0	0	0	0	0.244766	0	0.197986	0	0	0.477218	0.556776	0.586203	0.20902	0	0.557032	0	0	0.197664	0	0	0.811239	0.305957	0.286646	0	0	0	0.397957	0.527542	0	0	0.207715	0	0	0
AC078899.5	ENSG00000276294	0	0	0	0	0	0	0	0	0	0	0	0	0	2.07236	0	0	0	0	0	1.00206	0	0.736342	0	0	0	0	0	0	0	0	0	0.297037	0	0	1.31609	0.531867	0	1.63466	0.503435	0	0.466779	0.362158	1.46294	0	0	0	0.232636	0	2.44946	0	1.87279	0.826391	0.379038	0	0	0	0	2.34208	0	1.22427	0	0	0.338326	0	0	1.03341	0	0.244766	0	0	0	0.354259	1.43165	0.556776	0	0	0	0	0	0.62082	0	0	0	1.21686	0	0	0.403438	0	0.442561	0.397957	0.527542	0.462242	0	0	0	0	0
ZNF826P	ENSG00000231205	4.94661	0	0	0	2.58436	0	15.2172	8.85023	22.9686	6.18296	7.74977	12.0347	4.34548	2.07236	6.02656	13.3921	49.7749	82.7314	21.0963	7.01445	6.94834	5.39984	13.068	12.2763	11.2545	4.29097	5.29303	6.66782	1.81192	12.4796	10.5845	11.5844	8.29584	18.558	1.97414	2.12747	3.30861	4.90397	14.5996	11.6762	3.73423	42.7346	2.56015	88.1019	23.0827	2.76606	7.90964	13.8005	3.42924	19.4145	6.55478	4.95835	57.6138	33.1899	56.4247	37.819	50.5116	8.19727	10.379	6.12137	14.8494	18.6677	3.04493	18.4146	8.44077	3.10022	13.7277	12.4831	21.8417	16.6309	30.3985	8.50222	9.06715	6.68132	13.1896	18.8118	7.28561	15.0399	8.27092	5.58738	11.8598	5.33467	17.7824	4.86744	28.1481	44.4301	33.4854	19.0111	40.2731	61.6833	16.8813	16.6407	15.3725	19.3175	16.078	9.52645	18.1256
BNIP3P20	ENSG00000271704	0	0	0	0	0	0	0	2.21256	0	0	0	0	0	0	0	0	0	0	0	1.00206	0	0.245447	0	0	0	0	0	0	0	0	0.286068	0	0	0.571016	0.658045	0	0	0	0	0	0	0.724316	0.365736	0	0	0	0.232636	0	0	0	0	0.413196	0	0.146858	0	1.37524	0	0	0	0	0.141423	0	0.338326	0	0	0	0.442828	0	0	0.197986	0	0	0.477218	0	0	0	0	0.278516	0	0.62082	0	0	0	0	0.305957	0.286646	0	0.528087	0	0.397957	0	0	0	0	0	0	0.23238
AC078899.2	ENSG00000268461	0	0	0	0	0	0	0	0	0	0	0	0	0	0	6.02656	0	1.03698	0	0	0	0	0	0	0	0	0	0	0	0	4.15987	0	0.297037	0	0.285508	1.97414	0	0	0	0	0	0	0.362158	0	0.957629	0	0	0	0	0.489891	0.340606	0	0	0	0.440574	0	0	0	0.878278	0	0	0	0	0.338326	0	0	3.10022	0	0	0	0	0.660837	0.354259	0	0	0	0.20902	0	0.557032	0.787707	0	0	0	0.246978	0.811239	0	0.286646	1.21032	1.05617	0.442561	0.397957	0.527542	0	0	0	0.530045	0	0
MIR1270	ENSG00000238517	0	0	0	0	0	0	0	0	0	0	0	0	0	0	0	0	0	0	0	0	0	0	0.816753	0	0	0	0.756147	0	0	0	0	0	0.286064	0.285508	0	0	0	1.63466	0	0	0	0	0	0.638419	2.13071	0	0	0	0	0.340606	0.468199	0	0	0	2.07444	0	0	0.878278	1.41532	0	0	0	0	0	0	0	0	0	0.160601	0	0	0	0	0	0	0	0	0	0	0	0	0	0.246978	0.40562	0	0.286646	0	0	0	1.19387	0	0.462242	0	0	0	0	0
BNIP3P22	ENSG00000268174	0	0	0	0	0	0	0	0	0	0	0	0	0	8.28943	0	0	0	2.46959	0	1.5031	0	0.490895	0	0	0	0	0.756147	0	0	0	0.286068	0.594074	0	0.856525	0	0	0	0	0	0	0	0	0.365736	1.27684	0.355119	0	1.62845	0	0	0	0.936397	0.826391	0.379038	0.293716	0.414887	2.75047	0	2.34208	0.471772	0	0	0	0.676651	0	0	0	0	0	0	0	0.330418	1.06278	0.477218	0.556776	0.586203	0.20902	0.607134	0.278516	0	0	0.197664	0	0	0	0	1.43323	1.21032	0	0	3.18365	0	1.84897	0.439214	0.207715	1.06009	0	0.697139
AC008554.2	ENSG00000269043	0	0	0	0	0	0	6.91692	0	0	0	0	0	0.869097	0	0	0	0	0	0	2.50516	0	1.47268	0	0	1.60779	0	1.51229	0	0	0	0.286068	1.48519	0	0.285508	0	0.531867	0	4.90397	1.00687	0	0.466779	0.362158	3.29162	0.957629	1.06536	0	1.86109	1.89048	0	0.340606	4.21379	0.206598	1.32663	1.7623	0.414887	0	0.953049	4.39139	2.83063	2.44855	0	0	2.36828	0	0	0	0.885655	0.244766	0.160601	0	0	1.06278	1.43165	2.22711	0.293102	1.67216	3.64281	0	0.393854	3.1041	0	0	0	2.83934	2.1417	0.573292	2.01719	2.11235	3.98305	1.98978	2.11017	0.462242	0.658821	0	0	0.952645	0
BNIP3P23	ENSG00000268335	0	0	0	0	0	0	0	0	0	0	0	0	0	0	0	0	0	0	0	0	0	0	0	0	1.60779	0	0	0	0	0	0	0	0	0	0	0	0	0	0.503435	0	0	0	0	0	0	0	0	0	0.489891	0	0	0.206598	0	0.146858	0	0	0	0	0	1.22427	0	0	0	0	0	0	0.885655	0	0	0	0	0	0	0	0	0	0.607134	0.278516	0.393854	1.86246	0	0	0	0	0	0.286646	0	0	0.442561	0	0	0	0	0	0	0	0
AC008554.1	ENSG00000237440	32.9774	6.6994	21.6086	15.1586	10.3374	13.7171	45.6516	12.1691	48.9996	23.1861	39.856	20.6309	25.2038	0	30.1328	14.7313	50.8119	49.3919	59.4533	9.01858	33.5836	6.38163	29.4031	29.1563	19.2935	18.2366	18.9037	22.2261	17.2132	8.31974	24.8879	20.4956	23.1712	24.8392	8.55459	16.4879	14.227	0	10.0687	25.0822	5.60135	28.6105	5.1203	63.5227	35.867	30.0315	30.708	81.2906	4.40902	61.6496	11.2368	7.23092	44.3475	77.6879	84.2221	49.5085	66.2369	8.78278	34.9111	4.89709	58.8319	47.8868	5.75154	62.3665	29.0984	10.3341	30.5551	44.7922	67.6131	23.9564	27.0943	38.9685	16.2254	6.12454	34.586	58.9436	18.214	41.4989	20.4804	21.7287	51.3926	26.9158	51.1245	17.036	44.9757	44.4301	33.8888	24.8201	26.5537	77.2036	34.2902	24.0366	37.5528	27.2107	12.5444	20.0056	25.7942
AC010636.2	ENSG00000269110	0	0	0	0	0	0	0	0	0	0	0	0	0	0	0	0	0	0	0	0.501032	0	1.47268	0	0	0	0	0	0	0	0	0	0	0	0	0	0	0	0	0	0.432451	0.466779	0	1.09721	0	0	0	0.232636	0.189048	0	0.340606	0	0.206598	0.189519	0	0	0	0	0.878278	0	0	0.141423	0	0	0	0	1.03341	0	0	0	0	0	0	0	2.78388	0	0.20902	0.607134	0	0	1.24164	0	0	0	1.21686	0	0.573292	0	0	0	0	0	0.462242	0	0	0	0	0
VN1R78P	ENSG00000268272	0	0	0	0	0	0	0	0	0	0	0	0	0.869097	0	0	0	0	0	0	1.00206	0	0.490895	0	0	0	0	0	0	0	0	0.286068	0	0.286064	0	0.658045	0	0	1.63466	0	0	0.466779	0	0	0	0	0	0	0.189048	1.95957	0.340606	0.468199	1.23959	0	0	0	0	0	0.585519	0	1.22427	0	0	0.338326	0.173723	0	2.06682	0	0	0.160601	0	0.660837	1.06278	0.954437	1.67033	0	0.20902	2.42854	0.278516	0.393854	1.24164	0.395328	0	0.987912	0.40562	0.611915	0	0.403438	0	0.885123	0	0.527542	0.462242	0	0	0	0	0
AC010636.1	ENSG00000268560	0	0	0	0	0	0	2.76677	0	0	0	5.53555	0	0	0	0	0	0	1.2348	0	1.00206	0	0.245447	0	0	0	0	0.756147	0	0	0	0.572136	0	0	0	0	0	0	0	0.503435	0	1.86712	1.08647	2.19441	0.31921	0	0.790304	0.465273	0.378096	2.93935	0	0	1.03299	0.379038	0.440574	0	0	0	0	0	1.22427	1.13138	0.270547	0.338326	0.173723	0	2.06682	0	0.979065	0.321202	0.593959	0.660837	0.354259	0.954437	0	0	0	0.607134	0.557032	0.393854	1.86246	0	0.727455	0.740934	0.811239	0.611915	0	1.21032	1.05617	0	0	1.58263	0	0	0.207715	0	0	0
ZNF626	ENSG00000188171	14.8398	3.3497	6.17388	0	2.58436	0	5.53353	4.42512	7.65619	9.27444	22.1422	0	6.08368	14.5065	4.01771	6.02643	14.5177	14.8176	9.58923	6.01239	4.63222	3.43626	5.71727	6.90544	6.43116	10.7274	4.53688	2.22261	13.5894	4.15987	12.3009	4.75259	30.6088	8.85075	0	5.31867	4.30119	6.53863	1.51031	3.89206	3.26745	8.32963	0.365736	23.6215	12.4292	9.8788	5.81591	14.1786	1.95957	23.5018	10.3004	3.30556	9.47596	19.0915	12.0317	8.93903	21.4436	6.14795	15.0967	2.44855	14.0009	10.5513	4.05991	7.47008	14.216	1.03341	11.0707	10.0354	19.2721	10.6913	11.5646	6.0224	9.54437	5.01099	7.62064	19.8569	4.24994	10.0266	9.05863	3.1041	9.88319	8.00201	21.981	8.51801	9.48468	6.30621	4.43782	6.86513	12.8343	26.2652	5.27542	5.08466	9.44311	4.1543	2.82691	6.66852	9.99233
AC010329.5	ENSG00000280171	0	0	0	0	0	0	0	0	0	0	0	0	0	0	0	0	0	0	0	0	0	0	0	0	0	0	0	0	0	0	0.286068	0	0.286064	0	0	0	0	0	0	0.432451	0	0	0	0	0	0.395152	0.232636	0	0	0	0	0.413196	0	0	0	0	0	0	0	0	0	0	0	0	0	0	0	0	0	0	0	0.354259	0	0.556776	0	0.41804	0	0	0.393854	0	0.197664	0.242485	0	0.40562	0	0	0	0	0.442561	0	0	0.462242	0.439214	0	0	0	0
AC010329.2	ENSG00000269779	0	0	0	0	0	0	0	0	0	0	0	0	0	0	0	0	0	0	0	0.501032	0	0.490895	0	0	0	0	0	0	0	0	0	0.297037	0	0	0	0.531867	0	0	0	0	0	0	0.365736	0.638419	0	0	0	0.378096	0	0	0	0.206598	0	0	0	0	0.953049	0	0	0	0	0	0	0	0	0	0	0	0	0	0	0	0.477218	0	0	0	0	0	0	0	0	0	0	0.40562	0	0.573292	0	0	0	0.397957	0	0.462242	0	0	0	0	0
AC010329.1	ENSG00000268416	0	0	0	0	0	0	0	0	0	0	0	1.71924	0	2.07236	2.00885	0	0	0	0	3.00619	0	4.6635	0	0	0	0	0	0	0.905959	0	0.286068	4.15852	0	0.285508	8.55459	0	0	6.53863	1.00687	1.29735	5.13457	0.362158	2.92588	0.957629	0.710238	1.18546	2.09373	0	4.89891	0.681211	3.27739	7.23092	0	0	0	1.37524	1.42957	4.09863	4.24595	2.44855	1.13138	0.270547	5.07488	0.173723	0.444251	1.03341	3.98545	0.979065	0	0	0	4.25111	5.72662	3.89743	0.293102	0.627059	3.64281	0	2.36312	4.96656	0.395328	0.242485	1.23489	7.30115	1.52979	0.859937	1.21032	4.22469	3.09793	1.59183	3.16525	1.84897	0	0	0	0	0
VN1R79P	ENSG00000269885	0	0	0	0	0	0	0	0	0	0	0	0	0	0	0	0	0	0	0	0	0	0	0	0	0	0	0	0	0	0	0	0	0	0	0	0	0	0	0	0.432451	0.466779	0	0.365736	0	0	0	0	0	0	0	0	0.826391	0	0	0	0	0.476524	0.292759	0.471772	0	0	0	0	0	0	0	0	0	0	0	0	0	0	0	0	0	0	0	0	0	0	0	0	0.40562	0.305957	0	0	0	0	0	0	0	0.219607	0	0	0	0
ZNF66	ENSG00000160229	1.64887	0	0	0	0	0	4.15015	0	7.65619	0	13.2853	1.71924	4.34548	12.4341	0	0	11.4067	19.7568	13.4249	3.50723	2.31611	2.20903	8.16753	6.13817	9.64673	2.14548	2.26844	2.22261	4.52979	0	2.28854	2.07926	5.72127	5.13915	0.658045	4.7868	5.62463	0	2.51718	4.32451	1.86712	3.98374	1.09721	18.1949	12.074	3.16122	6.74645	5.67144	0.979783	4.42787	1.87279	2.27258	11.3712	8.22405	13.6913	4.81333	20.4905	1.4638	3.77417	1.22427	4.52553	2.43492	1.3533	4.16935	4.44251	2.06682	3.98545	1.95813	3.37262	3.76174	4.95628	2.47981	0.954437	2.22711	2.63791	6.06157	3.64281	3.89922	6.69551	3.1041	4.15094	3.39479	3.70467	3.24496	2.75362	7.73944	8.87565	6.33704	6.63842	18.306	10.5508	6.93363	5.92939	8.10089	4.59372	3.81058	2.3238
BNIP3P24	ENSG00000269040	0	0	0	0	0	0	0	0	0	0	0	0	0	0	0	0	0	2.46959	0	0	0	0.245447	0	0.767271	0	0	0	0	0	0	0	0	0	0	0.658045	0.531867	0	0	0	0	0	0.362158	0	0.31921	0.355119	0.790304	1.39582	0	0.489891	0	0.468199	0	0	0.440574	0.829775	1.37524	0	0	0.471772	0	0.282846	0	0	0.173723	0	0	0	0.244766	0.160601	0	0	0	0	0	0	0	0.607134	0.835548	0	0	0	0.242485	0	0.811239	0	0.286646	0	1.05617	0	0.795914	0	0	0	0	0	0	0.697139
AC008739.2	ENSG00000269373	3.29774	0	0	0	0	0	0	0	0	0	0	0	0.869097	0	0	0	0	3.70439	0	0.501032	0	0.981789	0	0	1.60779	0	0	0	0	4.15987	0	0.297037	0.572127	0.285508	0	0	0.330861	0	0	0.432451	0.933558	0.362158	0.365736	0.638419	0.355119	0.395152	0.930545	0.378096	0	0.340606	0	0.206598	0.189519	0.440574	0.829775	0.687618	1.42957	0.878278	0	0	0.141423	0.541094	1.69163	0.694891	1.11063	0	0.442828	0	0.160601	0	0.991255	0	0	0	0.586203	0.627059	0	0.835548	0	0.62082	0	0	0.493956	0.811239	0.611915	0.286646	0.403438	0.528087	2.21281	3.58161	0	0.462242	0.658821	0	0	0.952645	0.46476
ZNF85	ENSG00000105750	11.5421	0	0	0	0	5.48684	9.68368	6.63767	0	4.63722	6.64266	5.15772	3.47639	4.14471	10.0443	6.02643	7.25884	13.5828	5.75354	0.501032	6.94834	3.19082	4.90052	7.67271	6.43116	2.14548	0.756147	2.22261	3.62384	0	4.00495	3.26741	12.5868	7.70872	1.31609	4.25494	6.28635	0	2.51718	5.18941	2.80067	5.43237	3.65736	13.4068	11.0087	1.97576	5.58327	10.7757	2.44946	15.6679	0.936397	1.44618	21.4157	13.5109	9.9573	14.44	19.061	4.97691	3.77417	3.67282	3.53557	11.0924	3.72158	10.2496	5.33101	3.10022	3.09979	3.67149	4.17563	5.93959	7.93004	3.18833	3.34053	1.11355	4.10342	4.59844	6.67848	5.84884	7.48322	1.24164	12.4528	0.96994	9.38517	6.89553	14.074	7.45279	8.47221	6.33704	9.29379	10.3469	3.16525	7.39587	5.49018	4.1543	2.82691	2.85794	9.75995
AC008739.5	ENSG00000279404	0	3.3497	0	0	2.58436	0	1.38338	0	0	0	0	1.71924	0.869097	0	0	0	2.07395	1.2348	0	2.00413	0	2.20903	3.26701	1.53454	3.21558	0	3.02459	0	2.71788	0	0.858204	1.48519	2.00245	2.28407	1.97414	0.531867	0.661722	0	1.51031	3.02716	2.80067	3.25942	1.09721	2.87289	1.77559	0.790304	3.25691	1.89048	0.979783	1.70303	4.68199	2.68577	3.60086	1.02801	1.24466	1.37524	4.28872	4.68415	2.83063	1.22427	1.13138	0.541094	3.72158	1.21606	1.777	1.03341	2.21414	0.489533	0	0.791946	1.98251	1.06278	3.34053	2.22711	0.879305	0.41804	2.42854	0.557032	0	1.24164	1.58131	1.21243	1.97582	2.83934	0.917872	0.573292	1.61375	2.11235	3.98305	8.35709	1.58263	0.924484	1.31764	1.66172	1.23677	0	0.697139
KRT18P40	ENSG00000269012	0	0	0	0	0	0	0	0	0	0	0	0	0	2.07236	0	0	0	1.2348	0	1.00206	0	1.22724	0.816753	0	0	1.07274	0	0	0	0	0	1.48519	0	0.571016	2.63218	0	0	0	0	0	1.86712	0.362158	2.19441	0.638419	0.355119	0	0	0	0.489891	0.340606	0.936397	0.619793	0	0	0	0	0	0.585519	1.41532	4.89709	0	0	1.3533	0	0	2.06682	0	0	0	0	0.330418	0	0.477218	1.11355	0	0	2.42854	0	0	0	0	0	0.246978	2.0281	0	0.573292	0	1.58426	2.21281	0.795914	1.05508	3.23569	0	0	0	0	0
AC008739.1	ENSG00000268326	0	0	0	0	0	0	0	0	0	0	0	0	0	0	0	0	0	0	0	0	0	0.490895	0.816753	0	0	0	0	0	0	0	0	0	0.286064	0	1.31609	0	0	0	0	0	0.466779	0	0.365736	0.31921	0	0	0	0	0	0	0	0.619793	0.189519	0	0	0	0	1.17104	0	0	0	0	0.338326	0.173723	0.222125	1.03341	0	0	0	0	0	0.354259	0.954437	0	0	0	0	0	0.787707	1.86246	0	0	0	0.40562	0	0	0	0.528087	0.885123	1.59183	0.527542	0.924484	0	0	0	0	0
ZNF430	ENSG00000118620	3.29774	3.3497	18.5216	10.1057	0	21.9474	4.15015	6.63767	0	24.7318	13.2853	29.2271	5.21458	0	14.062	22.0969	3.11093	11.1132	0	3.50723	2.31611	4.1726	4.08376	3.83636	6.43116	6.43645	3.78074	2.22261	5.43575	4.15987	11.1567	8.02	10.5844	11.7058	1.97414	15.956	10.2567	0	4.53092	7.35167	0.933558	8.32963	3.65736	20.1102	13.1394	11.0643	14.1908	19.4719	2.93935	28.2703	3.74559	5.99134	15.3511	16.595	17.0104	19.9409	20.9671	7.02623	6.6048	6.12137	19.5163	6.49313	3.72158	19.2832	12.439	5.16704	11.0707	10.5249	12.3663	14.255	10.9038	13.4618	6.68106	6.68132	9.37925	16.3035	10.9284	12.2547	18.1173	4.96656	13.6388	11.3968	17.5354	7.70677	16.8277	13.1857	11.6997	6.86513	13.7194	16.3162	14.2436	6.93363	14.9333	11.632	3.35695	10.4791	11.1542
AC008739.3	ENSG00000271598	0	0	0	0	0	0	0	0	0	0	0	0	0	0	0	0	0	0	0	0	0	0	0	0	3.21558	0	0	0	0	0	0	0	0.286064	0.285508	0	0	0	0	0	0	0	0.724316	0	0	0	0	0	0.189048	0	0	0	0	0	0	0	0	0	0	0	1.22427	0.282846	0.270547	0	0	0	0	0	0	0.160601	0	0	0	0	0	0	0	0	0	0	0	0	0	0	1.62248	0	0.286646	0.403438	0	0	0.795914	0.527542	0	0.219607	0	0	0	0
VN1R80P	ENSG00000268598	0	0	0	0	0	0	0	0	0	0	0	0	0	0	0	0	0	0	0	0.501032	0	0.245447	0.816753	0.767271	0	0	0	0	0	0	0.286068	0.594074	0	0.856525	0	0	0.330861	1.63466	0	0	0.466779	0	0.365736	0.31921	0.710238	0	0.232636	0.378096	0	0	0	0.413196	0	0	0	0	0	1.17104	0	1.22427	0.424268	0	0	0	0.222125	1.03341	1.32848	0	0	0.395973	0	0	0.954437	0	0	0	1.21427	0	0	0.62082	0.197664	0	0.493956	0.40562	0	0	0.403438	0	0.885123	1.19387	0	0.462242	0.219607	0.207715	0	0	0.23238
ZNF714	ENSG00000160352	6.59548	3.3497	30.8694	0	25.8436	38.4079	13.8338	18.8067	6.12495	44.8265	18.8209	15.4732	6.95277	4.14471	0	10.7137	38.3681	66.6791	53.6997	9.01858	22.0031	4.90895	21.2356	13.8109	28.9402	25.7458	6.80533	17.7809	37.1443	16.6395	28.6068	16.04	36.6161	18.8435	3.29023	29.7846	29.7775	4.90397	11.0756	16.0007	5.60135	49.6156	4.75456	115.554	42.9694	31.6122	34.4302	28.1681	1.95957	80.0423	16.3869	3.30556	33.3554	25.9939	69.2862	68.7618	62.9012	12.8814	28.7781	4.89709	24.6076	33.5478	4.39823	23.2789	39.0941	14.4677	25.684	16.1546	4.17563	17.8188	35.6852	18.0672	10.976	11.1355	2.05171	35.7424	13.357	26.1805	40.5669	11.1748	13.6388	9.45692	43.2212	9.32925	46.8115	32.391	37.1163	8.97748	27.8814	37.01	21.1017	10.6316	24.1568	24.9258	26.5022	17.1476	24.3999
RNA5SP469	ENSG00000201035	0	0	0	0	0	0	0	0	0	0	0	0	0	0	0	0	0	0	0	0.501032	0	0.245447	0	0	0	0	0	0	0	0	0	0	0.858191	0.571016	0	0	0	0	1.00687	0.432451	0	0.362158	0	0	0	0	0.697909	0	0.489891	0	0	0.413196	0	0	0	0	0.476524	0.292759	0.943543	0	0.141423	0.270547	0.338326	0.173723	0	0	0.442828	0.244766	0	0	0	1.06278	0.477218	0.556776	0	0	0.607134	0.278516	0	0	0	0	0	1.21686	0.305957	0.286646	0.806877	0	0.885123	0.397957	0	0	0.219607	0	0	0.952645	0
VN1R81P	ENSG00000268357	0	0	6.17388	10.1057	2.58436	0	0	0	0	1.54574	0	8.5962	0	0	0	0	8.29581	11.1132	3.83569	0	4.63222	0	4.90052	3.06908	3.21558	0	0	2.22261	6.34171	0	3.14675	4.45556	3.43276	1.42754	0	2.12747	3.30861	0	2.51718	3.45961	0	8.69179	0	8.29945	2.84095	1.58061	1.62845	3.78096	1.95957	7.15272	0	0.619793	3.41135	4.25888	7.88286	8.25142	0.953049	0	0.943543	0	2.96988	2.97602	0.338326	1.73723	1.777	1.03341	4.8711	2.2029	1.28481	1.18792	12.8863	1.77129	4.29496	1.67033	0.879305	4.59844	1.21427	3.06368	5.1201	1.24164	2.1743	1.93988	1.97582	0.40562	4.89532	4.29969	4.43782	1.58426	5.7533	4.77548	3.16525	2.31121	1.97646	5.81602	5.65381	1.90529	3.02094
ZNF431	ENSG00000196705	65.9548	6.6994	37.0433	41.686	18.0905	32.921	56.7187	45.3574	32.156	29.3691	79.7119	55.0157	24.3347	18.6512	34.1505	37.4978	55.9967	62.9747	51.7819	10.0206	35.8997	12.0269	53.0889	31.4581	81.9972	33.255	36.2951	33.3391	44.392	16.6395	24.0297	27.3274	112.137	47.1089	8.55459	43.6131	52.9377	9.80794	30.7095	29.8391	8.40202	53.5994	8.41192	108.212	77.771	61.6437	71.4194	98.4939	8.81805	101.5	29.9647	9.0903	60.0776	66.3798	78.8286	68.7618	93.3988	23.128	41.5159	11.0185	70.7114	70.6127	13.1947	53.3329	74.412	13.4343	42.5114	46.7504	53.3196	36.4295	49.2323	46.4079	24.3381	18.3736	40.7411	53.091	13.357	38.9922	63.8043	25.4536	69.5777	31.7655	71.8706	23.9316	70.3702	44.1435	53.6573	33.7976	58.8607	106.652	36.4004	44.3752	61.7096	42.1662	41.6969	47.6323	54.6093
RPL7AP10	ENSG00000240522	0	3.3497	0	0	0	0	8.3003	13.2753	0	1.54574	4.42844	17.1924	2.60729	0	16.0708	3.34802	4.14791	1.2348	1.91785	0	1.15806	1.22724	4.08376	1.53454	1.60779	2.14548	3.78074	2.22261	7.24767	0	2.28854	1.18815	4.86308	3.71161	0.658045	1.5956	2.64689	0	5.03435	1.29735	0	4.70805	1.82868	4.78814	1.42048	1.18546	3.25691	3.02477	0	0.681211	0.468199	2.06598	3.41135	4.40574	4.14887	0.687618	7.14787	2.34208	2.83063	2.44855	3.25272	2.43492	3.04493	4.51679	0	2.06682	1.77131	1.71336	2.24842	0.791946	4.29544	3.89685	0.954437	1.67033	1.17241	2.50824	2.42854	1.94961	0.393854	1.86246	1.97664	1.45491	3.21071	0.811239	1.52979	2.29317	0.806877	3.16852	2.21281	5.17344	1.05508	3.69794	4.39214	2.7003	1.9435	0.952645	5.11236
VN1R82P	ENSG00000268995	0	0	0	0	0	0	0	0	0	0	0	0	0	0	0	0	0	0	0	0	0	0	0	0	0	0	0	0	0	0	0	0	0	0	0	0	0	0	0	0	0	0	0	0	0	0	0	0	0	0	0	0	0	0	0	0	0	0	0	0	0	0	0	0	0	0	0	0	0	0	0	0	0	0	0	0	0	0	0	0	0	0	0	0	0	0	0	0	0	0	0	0	0	0	0	0	0
AC010620.1	ENSG00000268892	0	0	0	0	0	0	0	0	0	0	0	0	0	0	0	7.36563	0	0	0	1.00206	0	0.981789	0	0	0	0	0	0	0	4.15987	0.286068	0.297037	0	0	0.658045	0	0	1.63466	0	0	0	0	1.46294	0	0	0	0	0	1.46967	0	0	0	0	0	0	0	0	1.17104	0	0	0	0	0	0.173723	0	0	0.442828	0	0	0	0	0	2.38609	0	0	0.20902	0	0	0	0.62082	0	0	0	2.0281	0	0	0	0	1.32768	0	1.58263	0.462242	0	0	0	0	0
AC010620.2	ENSG00000269839	0	0	0	0	0	0	0	0	0	0	0	0	0	0	0	0	0	0	0	0.501032	0	0.245447	0	0	0	0	0	0	0	0	0	0	0	0	0	0	0	0	0	0.432451	1.86712	0	0	0	0	0	0.232636	0.378096	0.979783	0	0.936397	0.619793	0	0	0	0	0	0.292759	0	1.22427	0	0	0	0.173723	0	0	0	0.734299	0	0	0	0.354259	0.477218	0	0	1.88118	0.607134	0	0.393854	0.62082	0	0	0	0	0	0	0	1.05617	0	0	0.527542	0.462242	0	0	0	0	0
RPL36AP51	ENSG00000242291	0	0	0	0	0	0	0	0	0	0	0	0	0	0	0	0	0	0	0	0	0	0	0	0	1.60779	0	0	0	0	4.15987	0	0	0	0	0	0	0	3.26931	0	0	0.933558	0.362158	0.365736	0	0	0	0.232636	0	0.489891	0	0.936397	1.23959	0	0.440574	0	0	0	0.585519	0	0	0	0	0.338326	0	0	0	0.885655	0	0	0	0	0	0.954437	1.11355	0	0.627059	0	0.278516	0.393854	0.62082	0.197664	0	0	0.40562	0.305957	0	0.403438	1.05617	2.21281	1.59183	0.527542	0.462242	0	0.207715	0	0	0
AC022432.1	ENSG00000268747	0	0	0	0	0	0	0	0	0	0	0	0	0	0	0	0	0	0	1.91785	0	0	0.245447	0	0	0	0	0	0	0	0	0	0	0.286064	0	0.658045	0	0	1.63466	0	0	0	0.362158	0	0.638419	0	0	0	0	0	0	0	0.619793	0	0	0	0.687618	0	0	0	0	0.282846	0.541094	0.676651	0.173723	0	0	0	0	0	0	0	0.354259	0.477218	0.556776	0	0	1.8214	0	0	0.62082	0	0.48497	0	1.21686	0.305957	0.573292	0.403438	0.528087	0	0	0	0.462242	0	0	0	0	0
VN1R83P	ENSG00000268521	0	0	0	0	2.58436	2.74342	11.0671	8.85023	0	0	0	5.15772	1.73819	0	0	0	2.07395	2.46959	5.75354	1.00206	0	0.981789	1.63351	2.30181	1.60779	0	0	2.22261	0	0	2.00248	0.297037	3.1467	1.14203	0	0.531867	1.98516	1.63466	0.503435	0.432451	0.466779	2.53511	0.365736	7.02261	1.42048	2.76606	3.02427	2.83572	0.489891	0	0.468199	0.619793	0.947596	1.7623	1.65955	2.06285	6.67134	0.585519	4.24595	2.44855	2.68703	2.43492	0.676651	0.868614	3.33188	2.06682	1.77131	1.4686	2.08781	0.197986	0.991255	0.708518	1.43165	0	0.879305	1.0451	1.21427	1.39258	1.18156	1.86246	1.77897	1.21243	1.23489	0.811239	1.22383	1.14658	0.806877	1.58426	0.885123	4.37753	0.527542	0	3.0745	1.45401	1.41345	1.90529	0.23238
ZNF708	ENSG00000182141	16.4887	23.4479	33.9563	45.4757	0	10.9737	37.3513	13.2753	55.1245	13.9117	27.6778	8.5962	13.9055	6.21707	12.0531	10.7137	14.5177	24.6959	13.4249	3.50723	13.8967	3.68171	8.98428	6.90544	8.03895	5.36371	14.3668	2.22261	21.743	0	15.4477	7.72296	16.8778	9.42177	1.97414	14.8923	13.2344	0	13.0893	7.35167	2.80067	11.5891	3.65736	22.3447	12.7843	10.274	22.1005	23.4419	5.38881	21.7988	13.5778	3.92536	16.8672	15.8607	19.4997	15.1276	29.5445	6.44071	2.83063	3.67282	16.1222	23.5376	7.10484	17.1986	13.9939	3.10022	8.41372	12.2383	13.1693	9.30536	16.8513	10.6278	8.11271	5.56776	11.431	13.7953	4.24994	8.07696	15.3603	6.2082	17.1967	9.45692	14.3247	3.24496	8.56681	9.17267	11.6997	3.16852	11.5066	17.1121	13.1885	12.9428	18.2274	13.2938	6.00717	10.4791	16.0342
BNIP3P25	ENSG00000268322	0	0	0	0	0	0	1.38338	0	0	0	0	0	0	0	0	0	0	1.2348	0	0	0	0	0	0	0	0	2.26844	0	0	0	0.858204	0	0.572127	1.14203	0	2.12747	0.661722	0	0	0	0.466779	1.81079	0	1.91526	1.42048	0	1.39582	0.189048	0	0.340606	0	0.413196	0.379038	0.293716	0.829775	0	0	0	1.41532	0	0.565691	0.541094	0	0.694891	0	0	0.442828	1.22383	0	0.197986	0	1.06278	0.477218	0	0.293102	0	0	0.835548	0	0	0.395328	0.242485	1.97582	0.40562	0	0.286646	0.403438	0.528087	0	1.98978	1.58263	0.924484	2.41568	1.24629	1.23677	0	0
ZNF738	ENSG00000172687	42.8706	0	21.6086	1.26321	5.16871	0	31.8178	8.85023	13.7811	9.27444	36.5346	32.6656	10.4292	26.9406	12.0531	21.4273	59.1077	37.0439	36.4391	9.01858	20.845	5.64529	26.1361	23.7854	16.0779	25.7458	12.8545	15.5583	20.8371	12.4796	8.86811	19.6044	34.8998	32.5479	2.63218	21.8065	22.4985	4.90397	25.6752	32.0014	10.2691	27.8862	5.1203	85.8674	120.03	67.571	22.5657	39.7001	2.93935	151.569	23.8781	4.75175	96.2758	33.0431	60.1587	90.078	78.6265	9.3683	14.6249	1.22427	13.8594	49.7806	5.75154	55.765	60.4181	9.30067	22.5842	21.0499	19.4327	37.0235	60.797	29.0492	15.271	10.022	25.2067	34.6973	4.85707	35.093	44.5055	6.2082	33.6028	16.004	13.8308	7.30115	68.2285	42.4236	51.2367	13.7303	25.226	42.5814	22.1568	19.4142	35.5764	15.9941	15.7247	32.3899	51.5883
AC010615.3	ENSG00000268731	1.64887	0	0	0	0	0	0	0	0	4.63722	8.85688	0	0	0	0	0	0	0	0	1.00206	0	1.22724	0	0	4.82337	0	0	0	0	4.15987	1.14427	0.891111	1.43032	1.42754	1.97414	0	0.992582	0	0	1.7298	0.933558	1.81079	0	2.55368	1.77559	0	2.32636	0.189048	0.489891	0.681211	1.4046	1.23959	0.568558	1.02801	0	0	4.76524	0.585519	0	0	0.565691	0.270547	2.7066	0	1.33275	1.03341	0	0.734299	0.481803	0	0	1.41704	2.86331	1.11355	0.293102	1.0451	1.8214	1.39258	1.96927	0	0.790655	0.96994	0.740934	0.40562	0.305957	0.286646	2.42063	1.58426	1.77025	1.98978	1.05508	1.38673	0.439214	0.41543	0	0	0
AC010615.1	ENSG00000213976	0	0	0	0	0	0	0	0	0	0	2.21422	0	1.73819	2.07236	0	0	2.07395	0	0	1.5031	0	0.245447	0	0.767271	3.21558	5.36371	2.26844	0	0	0	0.572136	0.891111	2.28851	0.571016	0	1.5956	1.98516	0	1.00687	0.432451	1.40034	1.08647	0.731471	3.83052	0.710238	0.395152	3.02427	3.21381	0	0	4.21379	0.206598	1.51615	3.67145	4.56376	2.06285	0.476524	1.17104	0	0	1.27281	2.43492	2.7066	2.08467	1.55488	1.03341	0	1.71336	0.803005	0	1.98251	1.06278	2.38609	2.22711	1.17241	1.88118	3.03567	1.11406	1.18156	1.24164	0.395328	0.96994	4.19863	3.24496	1.22383	0.859937	4.84126	1.58426	2.21281	2.38774	1.58263	0.924484	0.219607	1.45401	1.23677	2.85794	1.62666
ZNF493	ENSG00000196268	46.1683	6.6994	24.6955	85.8985	10.3374	60.3552	55.3353	47.57	65.8432	52.5552	57.5697	44.7003	27.8111	31.0854	18.0797	44.8634	43.553	45.6875	59.4533	11.0227	16.2128	8.59066	44.9214	17.6472	24.1168	11.8002	34.7828	35.5617	56.1695	20.7994	28.6068	22.8719	31.467	35.403	6.58045	31.3802	21.8368	9.80794	19.1305	26.812	8.8688	21.7295	6.2175	50.4351	40.8387	40.7006	40.0135	43.6701	10.7776	20.0957	21.5371	7.23092	36.0086	26.4344	31.9463	21.3162	35.7393	10.2466	16.0402	9.79419	31.9616	43.017	10.1498	22.2365	22.8789	4.13363	14.6133	27.4138	26.4992	16.0369	26.4335	25.1524	24.3381	16.1465	18.1723	39.9228	18.8212	27.8516	32.296	15.5205	36.5678	20.8537	46.4319	10.1405	22.3349	25.2248	30.6613	14.2583	26.1111	49.3466	32.7076	20.3386	37.1136	24.9258	14.8413	26.6741	22.5408
AC010615.4	ENSG00000269237	0	0	0	0	0	0	0	0	0	0	0	0	0	0	0	0	0	0	0	0	0	0	0	0	0	0	0	0	0	0	0	0	0	0	0	0	0	0	0	0	0	0	0	0	0	0	0	0	0	0	0	0	0	0	0	0	0	0	0	0	0	0	0	0	0	0	0	0	0	0	0	0	0	0	0	0	0	0	0	0	0	0	0	0	0	0	0	0	0	0	0	0	0	0	0	0	0
AC010615.2	ENSG00000268119	13.191	0	21.6086	12.6321	2.58436	0	34.5846	11.0628	18.3748	21.6404	29.892	22.3501	4.34548	8.28943	0	6.69603	12.4437	35.8091	55.6176	8.01651	12.7386	10.7997	23.6858	9.97452	17.6857	5.36371	17.3914	37.7843	19.9311	4.15987	16.5919	13.9607	16.8778	24.2682	5.26436	22.8703	12.9036	4.90397	16.1099	9.94638	6.5349	14.8485	5.48603	31.6018	34.4465	37.5394	10.9339	21.5515	3.42924	30.6545	14.046	5.78474	46.2427	7.48976	14.5211	22.6914	1.9061	10.5393	11.3225	3.67282	6.50545	23.267	9.81144	27.2745	13.3275	11.3675	12.3992	22.2737	6.74525	12.6711	33.0418	9.56499	5.2494	9.4652	16.4137	17.9757	10.3213	10.8621	16.9357	12.4164	21.15	15.7615	36.3058	10.5461	28.1481	18.9186	22.996	13.2022	26.5537	46.9589	3.69279	11.0938	27.2313	15.7863	11.1309	12.3844	7.43615
LINC00664	ENSG00000268658	1.64887	0	6.17388	15.1586	0	10.9737	1.38338	5.53139	1.53124	4.63722	6.64266	1.71924	0.869097	8.28943	16.0708	19.4185	1.03698	9.87838	7.67139	13.0268	12.7386	11.536	22.8691	0.767271	12.8623	6.43645	1.51229	8.89043	9.96555	12.4796	2.86068	7.72296	2.86064	8.27974	5.92241	4.25494	2.97775	8.17329	2.01374	2.59471	10.2691	13.0377	8.41192	2.23447	7.4575	0.790304	5.81591	6.61668	5.38881	18.3927	7.49118	8.47051	13.2663	5.72746	1.65955	6.87618	1.42957	7.31899	0.471772	2.44855	2.96988	1.08219	6.76651	2.95329	6.88589	7.23386	2.21414	3.67149	3.37262	0.791946	9.25171	6.0224	9.06715	7.23809	2.63791	7.94275	9.71415	2.50664	9.05863	9.3123	2.37197	1.6974	3.21071	4.0562	19.5813	10.8925	14.5238	4.75278	9.73635	10.7448	2.11017	9.24484	4.39214	2.49258	6.36054	2.85794	0.697139
ZNF429	ENSG00000197013	9.89321	3.3497	12.3478	5.05285	10.3374	30.1776	31.8178	21.0193	27.5623	21.6404	21.0351	44.7003	8.69097	18.6512	6.02656	27.4537	15.5546	34.5743	24.932	10.5217	18.5289	7.11797	16.3351	9.20725	22.509	15.0184	20.416	24.4487	26.2728	12.4796	19.7387	16.04	20.0245	31.9769	11.8448	27.1252	21.8368	4.90397	4.53092	9.51393	3.26745	15.5728	4.38883	38.6244	19.8867	10.6691	21.1699	47.6401	8.32816	41.5539	10.3004	6.19793	50.9807	16.1544	14.9359	26.1295	29.5445	14.0525	29.7216	8.56991	14.2837	30.8423	9.47312	30.054	31.5418	7.23386	18.1559	40.6312	27.3022	29.104	32.381	30.112	14.7938	6.68132	31.655	19.8569	13.357	18.6606	14.1787	14.2789	31.8239	18.9138	28.6495	18.2529	27.5362	14.0456	17.7513	13.2022	22.5706	32.6325	12.1335	12.9428	32.2823	25.7567	9.18744	14.2897	16.0342
BNIP3P26	ENSG00000268705	0	0	0	0	0	0	0	0	0	0	0	0	0	0	0	0	0	4.93919	0	0.501032	0	0	1.63351	0	0	0	0	0	0	0	0	0.891111	1.43032	2.28407	0.658045	0.531867	0.992582	0	0	0	0	1.08647	0	0.638419	1.06536	0	1.16318	2.07953	0.489891	0.681211	1.87279	1.03299	1.70567	0	1.24466	0	0.953049	0	0.471772	0	0.141423	0.541094	1.01498	0.347446	1.99913	0	3.54262	1.71336	0.160601	0.395973	2.64335	0.354259	0.954437	1.11355	0.879305	0.20902	1.8214	0	1.57541	0.62082	0.592991	0.727455	0.987912	0.811239	1.22383	0.859937	1.21032	0	0	2.7857	0	1.84897	2.19607	0.41543	0	0	0.697139
AC123912.1	ENSG00000268081	0	0	0	0	0	2.74342	1.38338	0	3.06247	7.7287	4.42844	20.6309	0	8.28943	0	0	2.07395	2.46959	3.83569	2.00413	0	0.490895	0.816753	2.30181	1.60779	0	0.756147	0	0	4.15987	1.14427	1.78222	0.572127	1.42754	3.29023	2.65934	3.63947	0	0.503435	1.29735	3.26745	4.3459	2.92588	3.83052	2.13071	0	2.559	2.26857	0.979783	1.70303	1.87279	0.413196	7.39125	2.05601	3.3191	0.687618	0	0.292759	0.471772	0	0.424268	2.43492	0.676651	1.91095	5.33101	0	7.52807	1.95813	4.49683	3.16778	5.94753	2.47981	0	2.78388	1.75861	1.0451	2.42854	2.22813	1.18156	1.24164	1.18598	0.727455	1.72885	2.0281	1.22383	2.00652	2.01719	1.58426	0.885123	3.18365	0	4.16018	2.63529	2.07715	1.41345	2.85794	0.697139
AC123912.4	ENSG00000268555	3.29774	3.3497	6.17388	0	0	0	11.0671	0	9.18742	40.1893	14.3924	0	0	12.4341	0	0	0	0	0	3.50723	1.15806	5.89074	0.816753	1.53454	0	6.43645	9.07377	26.6713	9.05959	4.15987	6.57957	17.2281	4.29095	22.5551	3.29023	11.1692	9.59496	0	11.0756	12.5411	2.33389	4.3459	2.19441	7.34182	1.77559	0	5.81591	20.6062	2.44946	4.42787	6.08658	3.92536	22.5528	0.146858	0	0.687618	3.8122	2.34208	2.83063	2.44855	1.55565	50.8628	3.04493	18.4146	9.32927	3.10022	18.5988	69.0241	3.85443	7.52348	23.7901	16.6502	5.2494	3.89743	23.4481	6.27059	2.42854	10.8621	3.93854	11.1748	36.5678	5.57716	46.9258	4.0562	7.64894	1.71987	2.82407	1.58426	3.98305	0	1.58263	7.39587	94.2115	3.53116	9.18744	6.66852	3.4857
AC123912.2	ENSG00000268240	11.5421	0	0	22.7378	0	0	1.38338	0	10.7187	1.54574	0	0	0	6.21707	16.0708	0	0	1.2348	0	2.50516	0	5.39984	0	0.767271	0	1.07274	0.756147	2.22261	0	0	0	3.26741	2.57457	4.56813	1.97414	1.06373	1.32344	4.90397	0.503435	0.432451	1.86712	2.89726	4.75456	1.59605	0.355119	1.18546	1.86109	1.32334	3.42924	1.70303	0.936397	4.33855	1.70567	0	0	0	0	6.44071	2.35886	2.44855	0.282846	1.62328	5.75154	1.21606	0	7.23386	0.885655	2.44766	0.803005	0.395973	1.65209	2.47981	6.20384	3.89743	0.586203	0.41804	4.85707	0.278516	2.36312	0.62082	2.1743	1.21243	1.97582	1.21686	0.611915	1.71987	3.22751	1.05617	4.42561	1.98978	3.16525	1.38673	3.29411	0.207715	1.06009	2.85794	0
AC123912.6	ENSG00000274503	0	0	0	0	0	0	0	0	0	0	0	0	0	0	0	0	0	0	0	0	0	0	0	0	0	0	0	0	0	0	0	0	0	0	0	0	0	0	0	0	0	0	0	0	0	0	0	0	0	0	0	0	0	0	0	0	0	0	0	0	0	0	0	0	0	0	0	0	0	0	0	0	0	0	0	0	0	0	0	0	0	0	0	0	0	0	0	0	0	0	0	0	0	0	0	0	0
AC123912.5	ENSG00000271182	0	0	0	0	0	27.4342	0	0	0	0	0	0	0	4.14471	0	6.69603	0	0	1.91785	0	0	0.490895	0	0	0	0	0	0	0	0	0	0	0	0	0	0	0	0	0	0	1.86712	0	1.46294	0.638419	0	0	0	0	0.979783	0.340606	0.936397	0.206598	0	0	0	0	0	0.292759	0	1.22427	0	0.541094	2.02995	0.173723	0	0	0.885655	0.734299	0	0	0.330418	0.354259	0.954437	1.11355	0.293102	0.20902	0	0.835548	0	0	0	0	0.246978	0.40562	0	0.573292	0.403438	1.05617	1.32768	0	0	2.31121	0	0.207715	0	0	0
AC123912.3	ENSG00000268278	8.24435	0	3.08694	0	0	0	1.38338	1.10628	0	0	0	0	0	0	0	0	0	0	0	0	1.15806	0.245447	0	0	0	0	0	0	0	0	0.286068	1.48519	0	2.56957	0	2.65934	0.992582	0	0	0.864902	0.933558	0.724316	0.365736	0.638419	0	0	0	0.945239	0.489891	0	2.34099	0.619793	2.46375	0	0	0	0	1.4638	0	0	0	2.97602	0	0.173723	0.888502	2.06682	1.77131	3.67149	0.481803	0.989932	2.31293	4.95963	2.86331	0.556776	1.75861	1.46314	0.607134	1.39258	0	0.62082	0.988319	0.242485	0.493956	0.40562	0	0.286646	0.403438	0.528087	2.21281	0.397957	1.58263	2.77345	3.29411	1.24629	0	0.952645	0
MTDHP3	ENSG00000268433	0	0	3.08694	0	0	0	0	3.31884	6.12495	7.7287	0	0	0	0	0	0	0	1.2348	1.91785	3.00619	0	1.71813	0.816753	0	0	0	8.31762	0	0	0	0.858204	7.72296	0.286064	13.9899	1.31609	0	0	0	11.579	19.0279	0.933558	3.98374	0.731471	2.55368	0	0	2.09373	7.75096	0.489891	2.72484	8.42757	0.413196	40.5571	1.02801	0	4.81333	1.9061	0.878278	2.35886	0	0.424268	19.7499	1.3533	14.419	10.662	3.10022	3.09979	28.3929	0	10.0973	22.138	19.13	0.954437	1.11355	9.08615	0.20902	1.8214	0.557032	0	0	18.7781	0	0	0.811239	8.26085	1.43323	0	0	0	0	0	0.462242	17.7882	3.94659	3.71031	0	1.1619
MTDHP4	ENSG00000268535	0	0	0	0	0	0	0	0	0	0	0	0	0	0	0	0	0	0	0	0	0	1.71813	0	0	0	0	0	0	0	0	0	0	0	0.285508	1.31609	0.531867	0	0	0	0	0.933558	0	0	0	0	0	0	0	0	0	0	0.206598	0	0	0	0	0	0.292759	0	0	0	0	0.338326	0	0	0	0	0	0.160601	0	0	0	0.477218	0.556776	0	0	1.21427	0	0	1.24164	0	0	0.246978	0	0	0.859937	0	0	0	0	1.05508	0	0	0.207715	0	0	0
VN1R84P	ENSG00000268117	1.64887	0	0	0	0	0	2.76677	0	0	0	0	0	0	0	0	0	0	0	0	0.501032	0	0.490895	0	0	0	0	0	0	0	0	0.286068	0.297037	0	0	0.658045	0.531867	0.330861	0	0	0.432451	0	0.362158	0	0.957629	0	0	0	0	0	0.340606	0	0	0	0	0.829775	0.687618	0	0	0	0	0.424268	0	0	0.173723	0.222125	0	0	0	0.321202	0	0	0.354259	0	0.556776	0.293102	0	1.21427	0	0	0.62082	0.197664	0	0	0.40562	0	1.14658	0	0	0	0.795914	1.05508	0	0.219607	0.207715	0	0	0.929519
ZNF100	ENSG00000197020	1.64887	3.3497	3.08694	0	0	35.6644	13.8338	4.42512	6.12495	1.54574	5.53555	6.87696	1.73819	0	10.0443	0	5.18488	8.64358	1.91785	1.00206	9.26445	1.71813	7.35077	3.83636	9.64673	7.50919	6.04918	13.3356	0.905959	4.15987	6.2935	8.02	6.00734	9.70728	2.63218	10.6373	9.59496	1.63466	1.00687	5.18941	2.33389	9.05395	2.56015	27.7712	14.2048	8.69334	6.74645	11.91	1.46967	22.8206	4.21379	2.68577	12.1292	10.8675	10.7871	23.379	24.7793	4.09863	5.66126	6.12137	18.385	5.95203	4.05991	7.6438	13.1054	3.10022	4.8711	8.07729	7.06645	5.54362	11.2342	15.5874	2.86331	2.78388	5.86203	5.01648	3.64281	8.07696	11.8156	3.1041	8.69721	3.39479	11.361	4.46182	7.03702	9.17267	9.68252	4.75278	7.96611	21.4897	11.0784	7.39587	10.9804	5.81602	2.65022	4.76323	9.06281
AC092364.2	ENSG00000269845	6.59548	10.0491	0	1.26321	0	0	0	1.10628	3.06247	3.09148	0	0	0	0	0	0	7.25884	6.17399	3.83569	0	2.31611	1.47268	3.26701	2.30181	4.82337	5.36371	0.756147	4.44522	7.24767	0	0.858204	1.18815	0.572127	2.56957	0.658045	4.25494	3.63947	1.63466	3.02061	0.432451	1.40034	2.89726	0	1.27684	0.355119	1.97576	3.02427	1.32334	0.979783	2.04363	3.74559	0.619793	1.70567	2.64344	0.829775	3.43809	3.33567	0.878278	0.471772	2.44855	2.54561	0.811641	0.676651	2.08467	0.222125	1.03341	1.77131	0.734299	1.76661	0.197986	1.32167	1.77129	1.90887	0.556776	0.586203	0.627059	1.21427	1.11406	3.15083	0	0.395328	0.242485	1.48187	0.811239	1.83574	1.14658	3.22751	1.58426	6.63842	10.7448	1.58263	3.23569	1.75686	2.90801	2.82691	0.952645	0.46476
AC092364.1	ENSG00000268184	0	0	0	0	0	0	0	0	0	0	0	0	0	0	0	0	0	0	0	0	0	1.22724	0	0	0	0	0	0	0	0	0	0	0	0.571016	0	0	0	1.63466	0	0	0	0.362158	0.731471	0.638419	0	0	0	0.189048	0.979783	0	0.468199	1.85938	0	0	0	0	0.476524	1.17104	0	2.44855	0	0	1.01498	0	0	0	0	0	0	0	0.330418	0.354259	1.43165	1.11355	0	0.20902	0	0	0.393854	0.62082	0	0.242485	0	0.40562	0	0	0.403438	0.528087	0.885123	1.19387	0.527542	0.924484	0	0	0.353363	0	0.46476
BRI3BPP1	ENSG00000269136	0	0	0	0	0	0	0	0	0	0	0	0	0	0	0	0	0	0	0	2.50516	0	0.245447	0	0.767271	0	0	0	0	0	0	0	0	1.43032	0	1.31609	0	0.661722	0	0	0	0.466779	0	0.365736	0.638419	0.355119	0	0.232636	0	0.489891	0.340606	0.468199	0.206598	0	0.146858	0	0	0	0	0	1.22427	0.141423	0.270547	0	0.347446	0.222125	0	0	0.489533	0	0	0	0	0	1.67033	0.293102	0	1.21427	0.278516	0	0	0.197664	0.242485	0.493956	0.811239	0.305957	0.573292	0.403438	0	0.442561	0.397957	0	0.924484	0	0.41543	0	0	0
ZNF43	ENSG00000198521	47.8172	6.6994	74.0865	77.056	33.5966	46.6381	56.7187	63.0579	55.1245	51.0094	60.8911	103.154	26.942	20.7236	76.3364	39.5066	106.809	164.228	72.8782	7.51548	53.2706	11.7815	89.8428	40.6654	46.6259	46.1279	31.7582	20.0035	49.8277	8.31974	16.878	30.2978	56.3545	89.9351	8.55459	51.5911	45.3279	6.53863	24.1649	33.7312	7.93524	124.22	12.0693	108.212	61.0805	52.1601	58.3917	60.3063	6.85848	75.2738	19.6643	11.3629	88.8845	63.2958	67.2118	94.2037	76.2439	12.8814	32.0805	9.79419	27.2946	43.2875	14.8863	82.1709	52.8658	13.4343	40.7401	54.3381	37.7413	36.8255	75.005	49.242	20.9976	16.1465	41.9135	65.0052	15.7855	55.7032	90.1925	18.0038	63.8454	30.0681	57.0519	9.73487	87.1979	76.2478	114.577	37.4942	53.1074	111.826	40.6207	58.7047	50.0704	46.3205	34.2762	42.869	49.9617
BNIP3P27	ENSG00000268438	0	0	0	0	0	0	6.91692	0	0	0	1.10711	0	0	0	0	0	0	1.2348	3.83569	0	3.47417	0.490895	1.63351	0.767271	0	0	0.756147	2.22261	0	0	0.286068	0.594074	0.858191	0.856525	0	1.5956	1.98516	0	0.503435	0.432451	0	1.44863	1.46294	3.51131	2.48583	1.18546	2.79164	1.51238	0.489891	0	0.936397	0	1.51615	0.73429	0.829775	0.687618	3.33567	0.292759	1.88709	0	0.98996	0.270547	0.676651	0	0.666376	0	0	0.489533	0.642404	0	0.991255	1.77129	0	1.11355	0	0.41804	0.607134	0.835548	1.96927	0.62082	0.592991	0.727455	0.740934	1.21686	0	0.286646	1.21032	1.05617	3.54049	3.97957	0.527542	0	0.658821	2.07715	1.76682	3.81058	0
ZNF208	ENSG00000160321	11.5421	3.3497	0	0	7.75307	0	16.6006	14.3816	21.4373	13.9117	15.4995	22.3501	3.47639	0	4.01771	0	6.22186	1.2348	0	7.51548	1.15806	5.89074	26.9528	2.30181	1.60779	11.8002	4.53688	17.7809	1.81192	16.6395	13.1591	7.12889	22.8851	19.129	3.94827	1.06373	0.661722	1.63466	2.51718	2.59471	3.26745	1.44863	6.94898	0.957629	8.16773	0.395152	5.118	9.0743	3.91913	8.51514	10.3004	5.78474	19.8995	18.7978	24.4784	7.5638	7.14787	8.19727	0.471772	4.89709	14.4251	26.5136	5.07488	30.054	11.1063	4.13363	19.0416	53.359	38.0625	3.76174	11.8951	6.0224	10.976	4.45421	25.2067	50.7918	18.8212	27.0161	1.57541	8.69148	16.2084	10.1844	21.2401	7.70677	16.5217	4.87298	16.541	7.39322	6.19586	2.38774	4.74788	25.4233	25.4744	0.207715	0	2.85794	2.09142
MTDHP2	ENSG00000269615	0	0	0	0	0	0	0	0	0	0	0	0	0	0	0	0	0	0	0	0	0	0	0	0	0	0	0	0	0	0	0	0.297037	0.286064	0	0	0	0	0	0.503435	0	0	0	0	0	0	0	0	0	0.489891	0	0	0	0	0	0	0	0	0	0	0	0	0	0	0	0	0	0	0	0	0	0	0	0	0	0	0.627059	0	0	0	0.62082	0	0	0	0	0	0	0	0	0	0	0	0	0	0	1.06009	0	0
AC003973.2	ENSG00000279377	0	0	0	0	0	0	5.53353	0	0	0	0	0	0	0	0	0	0	0	0	0	0	0	0	0	0	0	0	0	0	0	0	0.297037	0	0	0	0	0	0	0	0	0	0	0	0	0	0	0	0.567144	0	0	0.468199	0	0	0	0	0	0	0	0	0	0	0	0	0.173723	0	0	0	0	0.160601	0	0.330418	0	0	0	0	0.627059	0.607134	0.278516	0	0	0	0	0	0	0	0	0	0	0	0	0	0	0	0	0	0	0
BNIP3P28	ENSG00000271095	0	0	0	0	0	0	0	2.21256	0	1.54574	5.53555	0	0	4.14471	0	0	0	0	1.91785	2.00413	0	2.94537	1.63351	0.767271	0	2.14548	0.756147	6.66782	0	0	0	0.891111	2.00245	1.42754	1.31609	0	0	0	0.503435	0	0.933558	0	1.09721	0.31921	0	0.395152	1.16318	0	1.46967	0.340606	0.468199	0.826391	0.379038	0.73429	0	0	0.953049	5.26967	0	0	0.707114	2.16438	3.72158	2.77956	0.888502	0	2.21414	3.42673	0.963606	0.989932	0.660837	0.708518	2.38609	1.11355	1.17241	0.627059	0.607134	1.11406	1.57541	0	0.197664	0.242485	0.740934	2.43372	0.917872	0.286646	1.21032	1.05617	0.885123	0.397957	0.527542	2.31121	0.658821	0	0	0	0
AC003973.1	ENSG00000269504	0	0	0	0	0	0	0	0	0	0	0	0	0	2.07236	2.00885	0	0	2.46959	0	3.00619	0	5.15439	0	0	0	2.14548	0.756147	0	0	4.15987	0.572136	5.94074	1.71638	1.14203	2.63218	0.531867	0	3.26931	0.503435	0	7.93524	0.724316	6.2175	1.91526	0.710238	1.58061	2.79164	0	8.32816	0.340606	8.42757	8.26391	1.32663	0.293716	2.90421	0	2.38262	8.78278	7.54835	6.12137	0.141423	0	5.75154	0.173723	0.222125	6.20045	4.42828	0.734299	0	0	0.991255	4.60537	4.29496	7.79487	0.879305	0.20902	6.07134	0.557032	3.93854	6.82902	0.592991	0.242485	0.987912	7.30115	1.52979	1.14658	2.42063	2.64043	3.54049	0.397957	3.16525	2.31121	0	0	2.47354	0	0.697139
ZNF257	ENSG00000197134	11.5421	0	6.17388	0	0	13.7171	0	0	0	1.54574	1.10711	8.5962	0	0	0	14.7313	7.25884	13.5828	3.83569	2.00413	4.63222	3.92716	7.35077	6.13817	0	3.21823	0.756147	2.22261	0	4.15987	1.43034	3.56444	2.00245	9.99279	3.94827	1.5956	0.992582	0	0.503435	1.7298	2.80067	6.881	2.56015	20.4294	7.81262	5.53213	7.44436	11.721	1.95957	8.51514	5.15018	4.54515	15.7301	7.93033	17.0104	6.87618	7.14787	7.90451	4.71772	2.44855	4.10126	5.68148	5.07488	7.12263	2.88763	4.13363	6.64241	4.40579	4.01503	1.18792	6.27795	4.60537	5.2494	6.12454	2.05171	3.76236	7.28561	6.68438	11.4218	6.2082	2.37197	0.242485	4.44561	4.86744	6.73106	12.3258	9.27908	5.28087	7.96611	13.1326	3.16525	7.39587	5.49018	0.623145	1.06009	0	0
BNIP3P29	ENSG00000269742	1.64887	0	0	0	0	0	0	0	0	0	0	0	0	0	0	0	0	0	0	0	0	0	0	0	0	0	0	0	0	0	0	0.297037	0	0.285508	1.97414	0	0.330861	0	0	0	0.466779	0.724316	0.365736	0.957629	0	0	0	0	0.489891	0	0	1.23959	0	0.293716	0	0	0	0.585519	0	0	0	0	1.3533	0.173723	0	0	0.885655	0	0	0	0.330418	0.708518	0.954437	0	0	0	1.21427	0	0	0.62082	0.197664	0	0.493956	0.40562	0	0	0	0	0.442561	0	0.527542	0	0.219607	0	0	0	0
ZNF92P2	ENSG00000269505	0	0	0	0	0	0	0	0	0	0	0	0	0	0	0	0	0	0	0	0	0	0.245447	0	0	0	0	0	0	0	0	0	0	0	0	0	0	0.330861	0	0	0	0	0	0	0	0	0	0	0	0.489891	0	1.87279	0	0	0	0	0	0	0.292759	0	0	0	0	0.338326	0	0	0	0	0.244766	0.160601	0	0	0	0	0	0	0	0	0.278516	0	0	0.197664	0	0	0.40562	0	0.286646	0.403438	0.528087	0.442561	0	0	0	0	0	0	0	0
AC073539.2	ENSG00000268116	0	0	0	0	0	0	0	0	0	0	0	0	0	0	0	0	0	0	0	0	0	0	0	0	0	0	0	0	0	0	0	0	0	0	0	0	0	0	0	0	0	0	0	0	0	0	0	0	0	0	0	0	0	0	0	0	0	0.292759	0	0	0	0	0	0	0	0	0	0	0	0	0	0	0	0	0	0	0	0	0	0	0	0	0	0	0	0	0	0	0	0	0	0	0	0	0	0	0
PCGF7P	ENSG00000268140	0	0	0	0	0	0	4.15015	0	0	0	0	0	0	0	0	0	0	2.46959	0	0	1.15806	0.981789	0.816753	0	0	0	0	0	0	0	0.286068	1.18815	0.286064	1.14203	0.658045	1.06373	0	1.63466	0	0	2.80067	1.44863	1.09721	0	0	1.58061	1.86109	1.13429	0.979783	1.70303	1.4046	1.03299	1.89519	0.293716	2.07444	1.37524	1.9061	1.17104	0	0	1.55565	0.270547	0	0.347446	0.444251	0	0	0.489533	0.642404	0	0.330418	1.06278	0	0	0.293102	0.836079	0	0.557032	2.36312	0.62082	0.592991	0.727455	0.246978	1.21686	0.611915	1.14658	0	0.528087	0	0	0	0	0.658821	0.207715	0.176682	0	0
MTDHP5	ENSG00000269575	0	0	0	0	0	0	0	0	0	0	0	0	0	0	0	0	0	0	0	1.5031	0	0.736342	0	0	0	0	0	0	0	0	0	0	0	0	0	0	0	3.26931	0	0	0	0.362158	0.365736	0	0	0	0	0	0.979783	0	0.936397	1.03299	0	0	0	0	0	0	0	0	0	0	0	0	0	0	0.442828	0	0	0	0	0	0	0	0.586203	0	0	0	0	1.24164	0	0	0	0	0.305957	0.286646	0	0	0	0.795914	0	0	0	0	0	0	0
VN1R85P	ENSG00000269345	0	0	0	7.57928	0	0	0	0	0	0	0	0	0.869097	0	0	0	0	0	0	0	0	0	0	0	0	0	0	0	0	0	0	0	0	0	0	0	0	0	0	0.432451	0	0	0	0	0.710238	0	0	0	0	0	0.936397	0	0	0.146858	0	0	0.953049	0	0	1.22427	0.424268	0	0	0.521168	0	0	0	0.244766	0.321202	0	0.660837	0	0	0	0	1.0451	0	0.278516	0	0	0.197664	0.242485	0.493956	0	0	0.286646	0.403438	0	0	0	0	0.462242	0	0	0	0	0.23238
ZNF676	ENSG00000196109	3.29774	0	0	0	0	0	6.91692	2.21256	9.18742	9.27444	11.0711	10.3154	1.73819	2.07236	10.0443	0	9.33279	0	0	0.501032	0	2.69992	14.7015	6.13817	1.60779	0	3.02459	0	0	4.15987	8.29597	2.3763	1.14425	1.71305	1.97414	1.06373	0	3.26931	5.03435	3.45961	0.933558	1.44863	5.1203	2.23447	4.61655	1.58061	0.930545	2.64667	1.46967	0.681211	2.34099	1.85938	9.09692	2.20287	5.80842	0	2.85915	2.63484	1.41532	0	6.08118	1.89383	3.38326	12.6818	1.11063	1.03341	1.32848	14.1964	7.38765	0.791946	4.62586	0.708518	3.81775	3.89743	4.98273	16.0945	5.46421	5.84884	1.96927	2.48328	1.18598	1.6974	10.867	3.24496	2.1417	5.44627	6.45501	1.58426	1.77025	1.59183	2.11017	4.62242	1.53725	0.207715	0.176682	0.952645	1.39428
BNIP3P30	ENSG00000268079	0	0	0	0	0	0	1.38338	0	0	1.54574	7.74977	5.15772	0.869097	0	2.00885	0	2.07395	0	0	0	0	0	0	0	0	0	0	0	0	0	2.00248	0.891111	0	0.571016	0	0	0	0	0	0	0.933558	0.362158	0	0	0	0	0.697909	0.189048	0.489891	0.340606	0.936397	0.206598	0.568558	0.293716	0.829775	0.687618	0	0	0	0	0.707114	0.541094	0	2.77956	0.444251	1.03341	0	1.4686	0.963606	0.197986	0	0	0.954437	1.11355	1.17241	2.29922	1.8214	0.835548	0	0	0	0.48497	0.740934	0	0	0.573292	1.21032	0.528087	0.442561	0	0.527542	0.462242	0.658821	0	0	0	0
AC073539.7	ENSG00000282732	0	0	0	0	0	0	0	0	0	0	0	0	0	0	0	0	0	0	0	0	0	0	0	0	0	0	0	0	0	0	0	0	0	0	0	0	0	0	0	0	0	0	0	0	0	0	0	0	0	0	0	0	0	0	0	0	0	0	0	0	0	0	0	0	0	0	0	0	0	0	0	0	0	0	0	0	0	0	0	0	0	0	0	0	0	0	0	0	0	0	0	0	0	0	0	0	0
AC073539.1	ENSG00000267872	0	0	3.08694	0	0	0	1.38338	0	0	0	0	0	0	4.14471	0	0	0	0	0	2.50516	0	0.736342	0.816753	0	0	0	0	0	0	0	0	1.18815	0	0	0.658045	0.531867	0	1.63466	0	0	0.933558	0.362158	1.82868	0	0	0	1.16318	0	0	0	3.27739	1.44618	0	0.146858	0	0	0	1.4638	0.471772	1.22427	0	0	1.01498	0	0	3.10022	0	0	0	0	0	0.354259	0.954437	1.67033	0.293102	0	1.21427	0	0.393854	0	0	0.242485	0	0.811239	0.611915	0.286646	0	1.05617	0.442561	1.19387	0.527542	0.462242	0	0	0	0	0
AC073539.3	ENSG00000268597	0	0	0	0	0	0	0	0	0	0	0	0	0	4.14471	0	0	0	0	0	1.00206	0	0	0	0	0	0	0	2.22261	0	0	0	0.297037	0	0.285508	0	0	0.661722	1.63466	0.503435	0	0.466779	0	1.46294	0	0	0	0.232636	0	0.489891	0	0.936397	0.619793	0	0	0.829775	0	0	0.585519	0	0	0	0	0.338326	0	0.444251	0	0	0.244766	0	0	0	0	0	0.556776	0	0.20902	0.607134	0	0.787707	0	0	0	0	0	0.305957	0	0	0.528087	0	0.397957	0.527542	0	0.219607	0	0	0	0
ZNF729	ENSG00000196350	0	0	0	0	0	0	0	0	0	3.09148	0	0	0	2.07236	0	0	0	4.93919	0	2.50516	0	2.45447	0	0	0	0	0	0	0	8.31974	0	0.891111	0.858191	0.285508	2.63218	0.531867	0	3.26931	0.503435	0.432451	2.33389	1.81079	0.731471	3.51131	0	0	0.697909	0	1.46967	0.340606	4.21379	1.23959	0.568558	0.146858	0	0	0	0.878278	0.471772	1.22427	0	0	0.676651	0.521168	0	3.10022	1.32848	0.734299	1.76661	0	0.330418	1.06278	1.43165	2.78388	1.17241	2.29922	3.64281	0.557032	1.18156	0.62082	0.197664	0.242485	0.740934	1.21686	0.611915	1.71987	2.82407	1.05617	1.77025	1.98978	2.63771	2.31121	0	0.207715	0	0	0
BNIP3P31	ENSG00000270191	0	0	0	0	0	0	0	0	0	0	0	0	0	0	0	0	0	0	0	0	0	0.245447	0.816753	0	0	0	0	0	0	0	0.286068	0	0	0	1.31609	0	0	0	0	0	0.466779	0	0	0	0	0	0	0	0.489891	1.02182	0.936397	0.413196	0	0.146858	0	0	0	0.292759	0	0	0	0	0	0	0	0	0	0	0	0	0	0	0.477218	0	0.293102	0.20902	1.21427	0	0	0.62082	0	0	0	1.62248	0	0.573292	0.403438	0	0.885123	0	0.527542	0.462242	0	0	0	0	0
AC011494.1	ENSG00000268685	0	0	0	0	0	0	0	0	0	0	0	0	0	0	0	0	0	1.2348	0	0.501032	0	0.245447	0	0	0	0	0	0	1.81192	0	0.286068	0.594074	0	0	0	0.531867	0	1.63466	0.503435	0.432451	0.933558	0	0.731471	0.31921	0	0	0.232636	0	0	0	0	0.619793	0	0	0	0	0	0.585519	0.471772	0	0	0	0	0	0	2.06682	0.885655	0.734299	0.321202	0	0.330418	0	0.477218	0.556776	0	0	0	0	1.18156	0	0	0	0.246978	0	0.305957	0.286646	0	0	1.32768	0.397957	0	0	0	0	0	0	0
RPL34P34	ENSG00000236312	0	0	0	0	5.16871	0	1.38338	0	0	0	0	0	0	0	0	0	0	1.2348	0	0	0	0.490895	0	0	0	0	0	0	0.905959	0	0	0.297037	0	0.285508	0	0	0.661722	3.26931	0.503435	0.432451	0	0.362158	0	0	0	0	0	0.189048	0	0.681211	0.936397	0.619793	0	0	0.414887	0	0	0.878278	0	0	0.141423	0	0.676651	0.173723	0.444251	0	0.442828	0.489533	0	0	0	0	1.43165	0.556776	0	0.627059	2.42854	0.278516	0	0	0	0	0	1.62248	0.305957	0.859937	1.21032	0	1.32768	0.397957	0.527542	0.462242	0	0	0	0	0
ZNF98	ENSG00000197360	0	0	0	0	0	0	0	0	0	7.7287	5.53555	5.15772	0.869097	2.07236	0	0	3.11093	20.9916	1.91785	2.00413	0	3.19082	6.53402	4.60363	0	0	0	0	0	0	2.57461	3.26741	0.286064	1.71305	5.26436	2.12747	0.661722	1.63466	3.02061	2.59471	6.5349	7.24316	2.92588	10.8531	6.03702	1.18546	1.16318	6.23858	2.44946	9.53695	5.15018	1.03299	8.71788	2.49659	0.414887	13.0647	9.05396	2.92759	2.83063	2.44855	3.1113	0.541094	3.38326	7.6438	0.666376	8.26726	3.09979	4.40579	5.29984	1.18792	0.660837	1.77129	6.68106	3.89743	4.68963	9.40589	2.42854	5.01329	7.08936	5.58738	3.16262	0.48497	1.48187	3.65058	1.22383	11.4658	10.086	1.58426	3.98305	8.35709	3.16525	4.16018	0.439214	0.207715	0	0.952645	0.23238
AC011516.1	ENSG00000269796	0	0	0	0	0	0	0	0	0	0	0	0	0	0	8.03541	0	1.03698	1.2348	0	1.5031	0	0.245447	0.816753	0	0	2.14548	0	0	0	0	0	1.18815	0	0	1.31609	0	0	0	0	0	1.40034	0.724316	0.365736	0.638419	0	0.790304	0.232636	0	0	0	0	0.206598	0	0	0	0	0	1.17104	2.83063	1.22427	0	0	0.338326	0	0	0	0	0	0	0	0	0.354259	1.90887	1.11355	0	0	0.607134	0	0.787707	0	0	0	0	1.21686	0	0	0.806877	1.05617	2.65537	0	0.527542	2.31121	0	0	0	0	0
BNIP3P32	ENSG00000268830	0	0	0	0	0	8.23026	0	0	0	0	0	0	0	0	0	0	0	0	0	0.501032	0	0.981789	0	0	0	0	0	0	0	4.15987	0.286068	0.594074	0.286064	0	0	0	0	3.26931	0	0	1.40034	0	1.09721	0.31921	0	0.395152	1.62845	0.378096	0	0	0.936397	0.619793	0	0	0	0	0.476524	1.75656	0	1.22427	0.282846	0	0.338326	0.173723	0	1.03341	0	0.489533	0	0	0	1.06278	1.43165	0	0	0.41804	0.607134	0	0.393854	0	0	0	0.246978	0.811239	1.22383	0	0.403438	0	0.442561	0.397957	1.05508	0	0	0	0	0	0
AC025811.1	ENSG00000270947	0	0	0	0	0	0	0	0	0	0	0	0	0	0	16.0708	0	0	0	0	0.501032	0	0	0	0	0	0	0	0	0	0	0	0.297037	0	0	0	0	0	1.63466	0	0	0.933558	0	1.09721	0	0	0	0	0.189048	0.979783	0	0.468199	0	0	0	0	0	0	0.585519	0	1.22427	0	0	0	0.347446	0	0	0	0.244766	0	0	0	0.708518	0.477218	0	0	0	1.21427	0.278516	0.787707	0	0	0	0	0.40562	0	0.573292	0	0.528087	0.885123	0.397957	0	1.38673	0	0.207715	0	0.952645	0
BNIP3P33	ENSG00000268717	0	0	0	0	0	0	0	0	0	0	0	0	0	0	0	0	0	0	0	1.5031	0	0.490895	0	0	0	0	0	0	0	0	0	0.594074	0	0	0.658045	0	0	0	0	0.432451	2.33389	0.362158	0.731471	0	0	0	0	0.378096	0	0	0	0.206598	0	0	0	0	0	1.17104	0.943543	2.44855	0.141423	0	0	0.521168	0	0	0.442828	0.244766	0.642404	0	0	0.354259	0.477218	0	0	0.20902	0	0	0.393854	0.62082	0.197664	0	0	2.43372	0	0.286646	0.403438	0.528087	0.442561	0.397957	0	0.462242	0	0	0	0	0
ZNF209P	ENSG00000269138	0	0	0	0	0	0	0	0	0	1.54574	0	0	0	2.07236	0	0	0	0	0	0.501032	0	1.22724	0	0	0	0	0.756147	0	0	0	0	0.297037	0.286064	0	1.31609	0.531867	0	1.63466	1.00687	0	0	0	1.46294	0.957629	0.355119	0	0.232636	1.51238	0.489891	0.340606	4.68199	1.03299	0.189519	0	0	0.687618	0	1.4638	0.943543	2.44855	0.848537	0.270547	1.01498	1.04234	0	0	0	0	1.76661	0	0.330418	1.06278	1.90887	1.67033	0	0	0.607134	0	1.57541	2.48328	0	0	0.740934	2.43372	0	0.286646	0.403438	1.05617	0.885123	1.19387	0.527542	0	0	0.41543	0.176682	0	0.46476
AC004004.1	ENSG00000270317	0	0	0	0	0	0	2.76677	0	0	0	0	0	0	0	0	0	0	0	0	0	0	0.245447	0.816753	0	0	2.14548	0	0	0	0	0	0	0	0	0	0	0	1.63466	0.503435	0.432451	0	0	0	0	0	0	0	0	0.489891	0.340606	0	0.826391	0	0	0	0	0	0.292759	0	0	0.141423	0	0	0	0	0	0.442828	0	0	0	0.330418	0	0.954437	0.556776	0	0	0	0	0.393854	0	0	0.242485	0	0.811239	0	0	0	0	0	0	0.527542	0	0.219607	0	0.353363	0	0
AC011467.7	ENSG00000286157	8.24435	0	0	0	0	0	0	0	0	0	0	0	0	0	0	0	0	2.46959	0	4.50929	0	6.13618	0.816753	0.767271	0	0	0	0	6.34171	0	0	3.56444	0.858191	0	6.58045	0.531867	0.330861	1.63466	1.51031	0	6.5349	0	6.58324	2.23447	0	0	0.465273	0	10.2877	0	3.74559	6.81773	0.189519	0	0	0	0	6.44071	3.77417	2.44855	0.282846	0	4.73656	0.347446	0	7.23386	3.54262	0.979065	0.160601	0.197986	1.32167	3.18833	2.38609	1.11355	0	0	4.24994	0	0.393854	3.72492	0.395328	0	1.48187	8.51801	0	0	3.22751	5.80896	7.08098	2.38774	2.11017	0.462242	0.439214	0.207715	0	0	0.697139
AC011467.1	ENSG00000260599	0	3.3497	0	0	0	21.9474	0	0	0	1.54574	0	0	0	0	0	0	0	1.2348	0	3.50723	0	4.1726	0	0	0	0	0.756147	0	0.905959	4.15987	0	4.15852	0	0.856525	1.31609	1.06373	0	0	1.00687	2.59471	5.13457	0	4.02309	1.27684	1.77559	2.76606	1.16318	0	5.38881	0.340606	3.27739	5.57814	0.947596	0	2.48932	0	0	5.26967	2.35886	3.67282	0.565691	0	4.39823	0.694891	0	1.03341	3.54262	0.734299	0.321202	0.197986	0.660837	6.73092	4.77218	8.35165	0.586203	1.0451	9.10702	0.557032	3.15083	5.58738	0	0.727455	0.246978	6.08429	1.83574	2.29317	1.21032	3.69661	3.54049	7.95914	4.22033	4.16018	0.878429	0.623145	0.353363	1.90529	0.929519
LINC01233	ENSG00000269364	0	0	0	0	0	0	0	0	0	0	0	0	0	0	0	0	0	1.2348	0	1.00206	0	3.19082	0	0	0	0	0	0	0	0	0	2.3763	0	0	3.94827	0	0	0	1.51031	0.432451	3.26745	1.81079	1.09721	0.31921	0	0	0	0	1.95957	0	3.27739	0.413196	0	0	0	0	0	1.4638	0	0	0.282846	0	0.676651	0	0	2.06682	0.442828	0	0	0	0	1.06278	2.86331	0	0	0.20902	1.21427	0.557032	0.787707	1.24164	0.395328	0	0	2.43372	0	0	0.806877	0	1.32768	0	0.527542	0	0	0	0	0	0
RNU6.1179P	ENSG00000207397	0	0	0	0	0	0	0	0	0	0	0	0	0	0	0	0	0	0	0	1.00206	0	0.245447	0	0	0	0	0	0	0	0	0	0	0	0	0	0	0	0	0	0.432451	0	0	0	0.31921	0	0	0	0	0	0	0.468199	0.206598	0	0	0	0	0	1.4638	0	0	0	0	0.676651	0	0	0	0	1.22383	0	0	0	0	0	0	0	0	0	0	0	0	0	0	0.246978	0	0	0.286646	0	1.05617	0.442561	0	0	0	0	0	0	0.952645	0
AC011467.6	ENSG00000271149	0	0	0	0	0	0	0	0	0	0	0	0	0	0	0	0	0	0	0	0.501032	0	1.47268	0	0	0	0	0	0	0	0	0	0.594074	0	0.285508	0	0.531867	0	3.26931	0	0	2.33389	0.724316	1.82868	0	0	0.790304	0	0	0	0.340606	1.4046	0.413196	0	0	0	0	0	1.4638	0	3.67282	0	0	0.676651	0.173723	0	0	0	0	0	0	0	0.354259	0	0	0	0.20902	1.21427	0	0.393854	1.86246	0	0	0	1.62248	0	1.14658	0.403438	1.58426	0	0.397957	2.11017	0	0	0	0.706726	0	0
GOLGA2P9	ENSG00000269332	0	0	0	0	0	13.7171	0	0	0	0	1.10711	3.43848	0	0	0	0	0	1.2348	0	10.5217	0	14.4814	0	1.53454	0	1.07274	0.756147	0	0	8.31974	0.858204	7.12889	0.858191	0.571016	7.89654	0	0	13.0773	2.51718	2.16226	8.8688	2.17295	8.04618	1.59605	0	1.58061	2.79164	0	12.2473	0.340606	6.55478	8.26391	2.46375	0	0.829775	0	1.9061	6.14795	1.41532	3.67282	0	0	8.11981	0	0.222125	8.26726	3.54262	0.244766	0.160601	0	2.31293	2.12555	8.58993	5.01099	0.293102	0.41804	6.67848	0	4.72624	3.72492	0	0	0	4.46182	1.52979	1.43323	1.21032	3.16852	4.86818	0.397957	7.91313	0.462242	1.31764	0.207715	1.59013	0	0
RN7SL860P	ENSG00000240713	0	0	0	0	0	0	0	0	0	0	0	0	0	0	0	0	0	0	0	0	0	0	0	0	0	0	0	0	0	0	0	0	0	0	0	0	0	0	0	0	0	0	0	0	0	0	0	0	0	0	0	0	0	0	0	0	0	0	0	0	0	0	0	0	0	0	0	0	0	0	0	0	0	0	0	0	0	0	0	0	0	0	0	0	0	0	0	0	0	0	0	0	0	0	0	0	0
AC011467.3	ENSG00000268823	0	0	0	0	0	0	0	0	0	0	0	0	0	0	0	0	0	0	0	1.00206	0	1.71813	0	0	0	0	0	0	0	0	0	1.78222	0	0.285508	0.658045	0	0	0	0	0	0.466779	0	1.46294	0	0	0	0	0	1.95957	0	0.468199	0.619793	0	0	0	0	0	0.585519	0.943543	0	0	0	0.338326	0	0	0	0.442828	0	0	0	0	0	2.38609	0	0	0	0.607134	0	0	1.24164	0	0	0	0.40562	0	0	0	0.528087	1.77025	0.397957	1.05508	0.924484	0	0	0	0	0
AC011467.4	ENSG00000269025	4.94661	0	0	0	0	0	0	0	0	0	0	0	0	2.07236	0	0	0	0	1.91785	1.5031	0	1.71813	1.63351	0	0	0	0	0	0	0	0	2.67333	0.572127	0	2.63218	0	0	0	1.00687	0.432451	3.73423	0.362158	3.29162	0.31921	0	0	0	0	1.46967	1.02182	0	1.85938	0.379038	0.293716	0	0	0	2.34208	0	1.22427	0	0	1.69163	0.173723	0	1.03341	1.32848	0	0	0	0.330418	1.41704	0	3.34066	0	0.20902	1.8214	0.278516	0.787707	0.62082	0	0	0	5.27306	0.305957	0.286646	0.403438	2.11235	2.21281	0.397957	0	0.924484	0.219607	0	0	0	0
AC011467.5	ENSG00000269316	0	0	3.08694	0	0	0	0	0	0	0	4.42844	0	0	0	0	0	0	0	0	3.50723	0	3.43626	0	0	0	0	0	0	0	0	0	3.26741	0	0.285508	2.63218	0	0	3.26931	0	0	2.80067	0.362158	2.56015	0	0	3.55637	0.465273	0	4.89891	1.70303	3.74559	1.85938	0	0	0	0	0.953049	2.63484	0.943543	2.44855	0	0	3.72158	0	0	2.06682	0.885655	0.244766	0	0	0.660837	2.12555	0.954437	1.67033	0	0	1.21427	0.278516	0	1.24164	0.592991	0	0.246978	0.811239	0	0.573292	0.806877	1.05617	0.442561	0.795914	0	0.924484	0	0	0.530045	0	0
LINC01785	ENSG00000268038	0	0	0	0	0	0	0	0	0	0	0	0	0	0	0	0	0	0	0	4.50929	0	5.39984	0	0	0	0	0	0	0.905959	0	0	5.34667	0	0	3.29023	0	0	3.26931	0.503435	0.432451	7.00168	0.362158	2.56015	0.638419	0.710238	0.395152	2.32636	0	7.83826	0.681211	6.55478	2.68577	0.568558	0	0	1.37524	0.476524	6.44071	4.24595	1.22427	0	0	3.04493	0.694891	0	2.06682	0.442828	0.244766	0.160601	0	0.330418	1.06278	5.72662	5.56776	0	0.20902	3.64281	0	2.75697	6.2082	0	0.48497	0.246978	4.86744	0.611915	1.14658	1.61375	3.16852	3.09793	0.795914	7.38558	0.462242	0	0	0	0	0.697139
AC011467.2	ENSG00000268589	0	0	0	0	0	0	0	0	0	0	0	0	0	0	0	0	0	0	0	0.501032	0	0.245447	0	0	0	0	0	0	0	0	0	0.891111	0	0.285508	0.658045	0	0	0	0.503435	0.432451	1.40034	0	1.82868	0	0.355119	0	0	0	1.95957	0	0.468199	0.619793	0	0	0	0	0	0.292759	0.943543	0	0	0	2.7066	0	0.222125	0	0.885655	0.244766	0	0	0	0.708518	0.477218	0.556776	0	0.20902	1.21427	0	0	0	0	0	0	0.40562	0	0	0.403438	0	0.885123	0	0.527542	0	0	0	0	0	0
ZNF492	ENSG00000229676	6.59548	0	0	0	0	0	4.15015	0	9.18742	0	0	6.87696	3.47639	0	0	0	5.18488	20.9916	1.91785	1.00206	3.47417	3.68171	2.45026	3.06908	4.82337	1.07274	0	2.22261	0	4.15987	0.572136	2.97037	0.858191	2.56957	2.63218	1.06373	0.992582	1.63466	1.00687	1.7298	1.40034	10.5026	1.82868	12.7684	10.6536	1.97576	1.39582	4.15905	2.44946	7.83393	1.87279	2.27258	10.234	6.60861	7.88286	7.5638	19.5375	4.68415	2.35886	4.89709	0.98996	4.86984	2.7066	1.21606	0.888502	6.20045	2.21414	5.62962	1.76661	1.97986	6.27795	5.66814	3.34053	4.45421	1.17241	3.76236	4.24994	2.50664	10.2402	1.86246	3.36028	0.96994	0.246978	4.46182	2.75362	10.3192	6.45501	1.58426	4.42561	8.75505	9.49575	4.16018	2.19607	2.07715	2.82691	0.952645	2.09142
AC024563.1	ENSG00000268981	0	0	0	0	0	0	0	0	0	0	0	0	0	8.28943	0	0	0	1.2348	0	1.00206	0	0.490895	0.816753	0.767271	0	0	0	0	0	0	0	1.48519	0	0.285508	0	0	0	1.63466	0	0	0.466779	0.362158	0.731471	0.957629	0.355119	0	0.697909	0	0.979783	0	0.468199	2.27258	0	0	0	0	0	0.878278	0	1.22427	0.282846	0	1.3533	0	0	1.03341	0.442828	0	0.160601	0	0.330418	1.41704	2.38609	0.556776	0	0.20902	1.21427	0.278516	0	0.62082	0.197664	0	0	0.811239	0.611915	0.859937	0	0	1.32768	2.7857	0	0.924484	0.219607	0	0	0	0
ZNF849P	ENSG00000198153	0	0	0	0	0	0	0	0	0	0	0	0	0	0	16.0708	0	0	1.2348	0	0	0	0	0	0	0	0	0	0	0	0	0	0.891111	0	0	1.31609	0	0	0	0	0	0.933558	0.362158	0.365736	3.83052	0.710238	0	0	1.13429	0	0.340606	0	0.413196	0.379038	1.32172	0.414887	0.687618	4.28872	0.878278	1.41532	1.22427	0.141423	0.270547	0	0	0	0	0	0.734299	0	0.593959	0.330418	0.354259	0.477218	0.556776	0.879305	0.20902	0.607134	0.278516	0.787707	0	0	0	0.740934	0.40562	0	1.14658	0	0	0.885123	0	1.58263	0.924484	0	0.207715	0	0	0
RPL34P33	ENSG00000241282	0	0	0	0	5.16871	0	0	0	0	0	0	0	0	0	0	0	1.03698	0	0	0.501032	0	0.245447	0	0.767271	0	0	1.51229	0	0	0	0.286068	0	0	0	0	0	0	1.63466	0	0	0	0	0.365736	0.31921	0	0	0	0	0	0.340606	0.936397	0.413196	0	0.146858	0	0	0	0.878278	0.471772	0	0.565691	0	0	0	0	0	0	0	0.481803	0	0	0.708518	0	0.556776	0.293102	0	0.607134	0	0	0	0.988319	0	0	1.21686	0	0	0.403438	0	1.32768	0	0	0.462242	0	0	0	0	0
AC024563.2	ENSG00000270475	0	0	0	0	0	0	2.76677	0	0	0	0	0	0	4.14471	0	0	0	0	0	2.00413	0	5.39984	0	0.767271	0	0	0	0	0	0	0	0.594074	0	0	0.658045	0	0	0	0	0	0.466779	2.53511	1.09721	0	0	0	0.232636	0	0.979783	0.340606	0.936397	0.619793	0	0	0	0	0	0.585519	0	0	0	0	1.01498	0	0	0	1.77131	0.244766	0.160601	0	0	0	0	0	0	0	0	0	0	0	0	0	0.246978	0.40562	0	0.286646	0	0.528087	0	0.397957	0	0.462242	0	0	0	0	0
VN1R87P	ENSG00000268789	0	0	0	0	0	0	0	0	0	0	0	5.15772	0	0	0	0	0	0	0	0	0	0.490895	0	0	0	0	0	0	0	0	0	0.594074	0	0	0	0	0	0	0	0.432451	0	0	0	0.31921	0	0.395152	0	0.189048	0	0	0	0.413196	0.189519	0.146858	0	0	0	0.878278	0	0	0	0	0	0.173723	0	0	0	0	0	0	0.330418	0	0.954437	0	0	0	0	0	0	0	0.197664	0	0.246978	0	0	0.286646	0	0	0	0.397957	0	0	0	0	0	0.952645	0
ZNF99	ENSG00000213973	0	0	12.3478	0	0	0	1.38338	5.53139	0	9.27444	0	12.0347	0.869097	4.14471	0	0	3.11093	11.1132	3.83569	7.51548	0	4.90895	6.53402	2.30181	1.60779	0	0	2.22261	0	4.15987	2.28854	4.75259	1.14425	0.571016	2.63218	1.06373	0.330861	0	1.51031	1.29735	5.60135	6.15669	1.09721	15.6413	1.06536	0.395152	0.697909	2.64667	2.93935	1.02182	1.87279	1.85938	0.947596	1.90915	4.97865	1.37524	3.8122	9.3683	0	4.89709	1.8385	1.08219	3.04493	3.12701	2.22125	8.26726	4.8711	2.9372	4.81803	0.395973	1.98251	1.06278	6.68106	5.56776	1.46551	3.76236	7.89275	3.62071	2.75697	5.58738	3.55795	0.96994	3.45769	5.67867	1.83574	9.17267	4.43782	0.528087	2.21281	13.1326	4.74788	5.5469	0.439214	1.86944	1.76682	0.952645	0.929519
AC008626.2	ENSG00000279966	0	0	0	0	0	0	0	0	0	0	0	0	0	0	0	0	0	1.2348	0	1.00206	0	0.245447	0	0	0	0	0	0	0	0	0	0.594074	0	0	0	0	0	0	0	0	0	0	0.365736	0.31921	0	0	0	0	0.489891	0	0	0	0	0	0	0	0	0.878278	0	0	0	0	1.3533	0	0	0	0	0	0	0	0	0	0	0	0	0	0.607134	0	0	0	0	0	0	1.62248	0	0.573292	0	1.05617	0	0	0	0	0	0	0	0	0
AC008626.1	ENSG00000270518	0	0	0	0	0	0	1.38338	0	0	0	0	0	0	0	0	0	0	0	0	0.501032	0	0.981789	0	0	0	0	0	0	0	0	0	0.297037	0	0	0	0	0	0	0	0	0	0	0	0	0.355119	0.790304	0	0	0.979783	0	0.468199	0	0	0.293716	0	0	0	2.92759	0	0	0	0	1.3533	0	0	0	0.442828	0	0	0	0	0	0	0.556776	0	0	0.607134	0	0	0	0	0	0	2.0281	0	0.286646	0	0.528087	0	0.397957	0	0	0	0	0	0	0
BNIP3P34	ENSG00000269509	0	0	0	0	0	0	0	0	0	0	0	0	0	0	0	0	0	0	0	0	0	0.245447	0	0	0	0	0	0	0	4.15987	0	0.297037	0	0	0	0	0	0	0	0	0.466779	0.362158	0.731471	0.638419	0	0.790304	0	0	0	0	0.936397	1.85938	0	0.440574	0	0	0	0.878278	0	0	0.141423	0	0.338326	0	0	0	0.885655	0	0	0	0	1.06278	1.43165	0.556776	0	0.20902	1.21427	0.278516	0.393854	0.62082	0	0	0	0.811239	0.611915	0.286646	0.806877	0	0.885123	0	0	0.462242	0	0.207715	0	0	0
ZNF723	ENSG00000268696	0	3.3497	0	0	0	0	0	0	0	0	0	0	0	0	0	0	0	0	0	2.50516	0	1.71813	3.26701	0	0	1.07274	0	0	0	8.31974	0	0.594074	0	0	1.31609	0	0	0	0	0.432451	0.933558	0.724316	0.731471	0.31921	0	0	0	0.189048	0	0.681211	0	1.44618	0.568558	0.146858	2.48932	0.687618	0	2.34208	0	0	0	0	1.3533	0.521168	0	3.10022	0.885655	0.979065	0.160601	0	0.330418	2.83407	0.477218	1.67033	0.293102	1.25412	1.21427	0.557032	1.57541	1.86246	0	0	0.493956	2.0281	2.44766	2.86646	4.03438	2.11235	0.885123	0.397957	1.05508	1.84897	0	0.623145	0	0	0.46476
BNIP3P35	ENSG00000271655	0	0	0	0	0	0	0	0	4.59371	0	0	0	0	0	0	0	0	0	0	0	0	0.490895	0.816753	0	0	0	0	0	0	0	0	0.297037	0.286064	0	0	0	0	0	0	0	0	0	0.731471	0	0	0	0	0	0	0	0	0.206598	0	0	0	0	0	1.17104	0	1.22427	0	0	0.676651	0	0	0	0	0.244766	0	0	0	0.708518	0	0	0	0	1.21427	0	0.393854	0	0	0	0	1.62248	0	0.286646	0	0.528087	0	0	0	0.462242	0	0	0	0	0
VN1R88P	ENSG00000268541	0	0	0	0	0	0	0	0	0	0	0	0	0	0	0	0	0	0	0	0	0	0.736342	0	0	0	0	0	0	0	0	0.286068	0	0	0	0	0	0	1.63466	0	0	0.466779	0	0.365736	0	0.355119	0	0.232636	0	0.489891	0.340606	0	0.206598	0	0	0	0	0	0	0	1.22427	0	0	1.3533	0	0	0	0	0	0	0	0	0	0.477218	0	0	0	1.21427	0	0	0	0	0	0	1.21686	0	0	0.806877	0	0	0	0.527542	0	0	0	0	0	0
AC022145.1	ENSG00000268296	0	0	0	0	0	0	0	0	0	0	0	0	0	0	8.03541	0	0	0	0	3.50723	1.15806	1.47268	0	0	0	0	0	0	0	0	0	0	0.858191	0.571016	1.97414	0	0	1.63466	0	0	4.20101	2.17295	2.19441	0.31921	0	1.58061	0.697909	0	1.95957	0.340606	0.468199	1.65278	0	0	0	0	0	2.92759	3.3024	4.89709	0	0.270547	2.7066	0.521168	0	0	2.21414	0.244766	0	0	0.660837	0	5.2494	2.78388	0	0	3.03567	0	0.393854	1.24164	0.395328	0	0	2.83934	0.917872	1.14658	0.806877	2.64043	1.32768	0.795914	0.527542	1.38673	0	0	0	0	0
AC022145.2	ENSG00000269458	0	0	0	0	0	0	0	0	0	0	0	0	0	0	0	0	0	0	0	0	0	0.245447	0	0	0	0	0	0	0	0	0	0	0	0	0	0	0	0	0	0	0	0	0.365736	0	0	0	0	0	0.489891	0	0	0	0	0	0	0	0	0.292759	0	0	0	0	0	0	0	0	0	0	0	0	0	0	0	0	0	0	0.607134	0	0	0	0	0	0	0	0	0	0	0	0	0	0	0	0	0	0	0	0
ZNF728	ENSG00000269067	0	0	3.08694	0	0	0	0	0	12.2499	1.54574	0	6.87696	0	0	0	0	2.07395	0	0	1.00206	2.31611	1.47268	4.90052	0	0	1.07274	0.756147	0	0	8.31974	1.43034	1.18815	2.00245	0.856525	5.26436	0	0	4.90397	2.51718	3.45961	2.80067	1.08647	0.731471	1.27684	1.77559	0	0.697909	0.189048	2.44946	0.340606	1.4046	1.65278	1.70567	0.73429	3.3191	0	1.42957	4.68415	0	3.67282	1.41423	0.541094	0.676651	5.03796	1.11063	1.03341	2.21414	5.87439	0.481803	1.18792	1.98251	1.41704	1.90887	1.67033	2.34481	4.59844	2.42854	0.835548	2.75697	2.48328	0	1.45491	0.987912	2.83934	2.44766	2.29317	2.42063	0	2.21281	1.98978	1.05508	4.62242	1.09804	0.207715	0	0	0.929519
BNIP3P36	ENSG00000271661	0	0	0	0	0	0	0	0	0	0	0	0	0	0	0	0	0	0	0	0.501032	0	0.245447	0	0	0	0	0	0	0	0	0	0.594074	0	0	0	0	0	0	1.00687	0.864902	1.86712	0	0	0	0	0	0.465273	0	1.46967	0.340606	1.87279	0.206598	0.189519	0	0	0	0	1.4638	0	0	0	0	0.676651	0	0	0	0	0.734299	0.160601	0	0	0.354259	1.43165	0	0.586203	0.41804	0.607134	0.278516	0.393854	1.24164	0	0	0	1.21686	0.305957	0.859937	0.806877	0	2.21281	0	1.05508	0	0.219607	0	0	0	0
LINC01859	ENSG00000261558	0	0	0	0	0	0	0	1.10628	0	0	0	0	0	4.14471	0	0	0	0	0	2.00413	0	0.981789	0	0	0	0	0	0	0	4.15987	0	0.891111	0	0	1.31609	0	0	0	0	0	0	1.44863	0	0.31921	0	0	0.930545	0	1.95957	0.340606	4.68199	4.33855	0	0.146858	0	0	2.38262	2.63484	3.77417	2.44855	0	0	1.69163	0	0	0	2.21414	0	0	0	0.330418	2.47981	1.43165	2.22711	0	0	3.03567	0	1.57541	3.1041	0	0	0.246978	0.40562	0.305957	0	0	0	2.21281	0	0	0.462242	0.439214	0	0	0	0
LINC01858	ENSG00000261615	0	0	3.08694	0	0	0	0	3.31884	0	0	0	0	0	0	4.01771	0	0	0	0	8.51755	1.15806	3.19082	0	0	0	2.14548	1.51229	2.22261	7.24767	4.15987	1.71641	2.07926	1.14425	1.42754	2.63218	1.06373	0	1.63466	0	0.864902	3.26745	2.53511	4.38883	0.957629	0	0.790304	1.16318	0.756192	5.8787	0.340606	6.08658	4.13196	0.379038	0	0	0	2.85915	4.09863	1.88709	3.67282	0.565691	0.811641	9.81144	0.868614	0.222125	9.30067	4.42828	0.244766	1.44541	0	0.330418	1.77129	4.77218	2.78388	0	0.20902	6.07134	0	1.18156	3.72492	1.58131	0	1.48187	6.48991	0.611915	0.859937	2.82407	2.11235	6.63842	0.397957	3.69279	1.84897	0.219607	0.41543	0	0	0.46476
AC074135.2	ENSG00000269543	0	0	0	0	0	8.23026	0	0	0	0	0	0	0	0	0	0	0	0	0	4.00826	0	3.43626	0	0	0	0	0	0	0	0	0.286068	2.3763	1.43032	1.14203	1.97414	0	0.661722	3.26931	0.503435	0.432451	2.80067	2.17295	1.82868	0.957629	0.355119	0.790304	0.697909	0.378096	2.93935	0	2.34099	2.47917	0.189519	0	0	0	0	4.09863	0	3.67282	0.141423	0.270547	1.69163	0.347446	0	3.10022	0.885655	0.244766	0.321202	0	0	1.77129	0	3.89743	0	0.627059	3.64281	0	0.393854	3.1041	0.592991	0.48497	0.740934	2.83934	1.22383	1.14658	0	3.16852	1.32768	0	0	0.924484	0	0.207715	0.176682	0	0.46476
AC074135.1	ENSG00000267886	1.64887	3.3497	0	0	0	0	15.2172	6.63767	0	9.27444	6.64266	6.87696	8.69097	8.28943	10.0443	34.1498	24.8874	32.1047	3.83569	0	30.1095	1.96358	22.8691	11.5091	12.8623	16.0911	6.80533	6.66782	6.34171	16.6395	5.14923	7.42593	26.89	29.6929	3.29023	7.97801	7.94066	0	10.0687	6.48677	4.20101	17.7457	1.82868	21.387	16.3355	15.8061	15.354	9.45239	1.95957	22.8206	2.80919	2.68577	24.6375	9.1052	14.5211	25.4419	10.9601	0.878278	2.83063	0	7.35399	6.49313	5.41321	12.508	10.2178	5.16704	14.1705	12.7278	3.85443	14.849	20.4859	12.0448	6.68106	1.67033	8.79305	13.3773	3.03567	11.6977	15.7541	5.58738	16.4061	7.27455	17.7824	2.43372	29.066	15.7655	43.5714	7.39322	7.96611	29.0508	6.85804	15.254	9.88232	19.3175	18.0215	6.66852	17.8932
ZNF730	ENSG00000183850	0	0	0	0	0	5.48684	0	11.0628	0	4.63722	0	3.43848	4.34548	4.14471	14.062	0	10.3698	13.5828	5.75354	3.50723	4.63222	3.19082	7.35077	3.06908	4.82337	5.36371	0.756147	2.22261	0	0	1.43034	5.04963	3.71883	6.8522	1.97414	2.65934	1.98516	0	1.51031	3.89206	1.40034	4.70805	1.09721	12.7684	11.3638	3.16122	4.18745	2.64667	1.95957	11.5806	2.80919	1.03299	14.593	9.69263	17.0104	17.1904	6.19482	1.4638	0	2.44855	2.40419	6.76367	0.676651	4.86424	2.6655	3.10022	5.75676	4.16103	8.19066	8.51341	11.5646	6.0224	2.86331	3.89743	2.34481	3.34432	2.42854	8.07696	5.9078	3.1041	5.92991	2.42485	7.40934	1.62248	7.64894	15.4789	9.27908	5.28087	3.98305	10.7448	8.44067	1.84897	4.83136	3.73887	6.36054	8.57381	3.71808
BNIP3P37	ENSG00000270479	0	0	0	0	0	0	0	1.10628	0	0	0	0	0	0	2.00885	0	0	1.2348	0	1.00206	2.31611	0.981789	0	0.767271	0	0	0	0	0	0	0	0.297037	1.43032	2.56957	1.31609	0.531867	0	0	0.503435	0.864902	1.86712	0	0	0.31921	2.13071	0.790304	0.697909	0.945239	0.489891	0.340606	0.468199	0.206598	1.70567	0.73429	0.829775	0	0	0.878278	0	1.22427	0.424268	0.811641	1.69163	0.521168	0	1.03341	1.77131	1.71336	0.160601	0	0.660837	0.708518	1.43165	2.22711	0	0.41804	2.42854	0.557032	0.393854	0.62082	1.18598	0.242485	0.493956	1.21686	0.917872	0.573292	2.01719	2.11235	1.77025	3.58161	2.11017	0.924484	0	0.207715	0.176682	0	2.09142
AC124856.1	ENSG00000268105	0	0	3.08694	0	0	0	0	1.10628	0	0	0	0	0.869097	0	0	0	4.14791	6.17399	0	0.501032	1.15806	0.245447	0	0	1.60779	0	0	0	0	0	0.572136	0.891111	1.14425	1.14203	0.658045	0.531867	0	0	0	0.432451	0	2.17295	0	0.957629	0.710238	0.790304	0.930545	1.32334	0.489891	0.681211	0.936397	0.826391	0.189519	1.02801	0	0	5.71829	0.292759	1.41532	0	0	0	1.01498	0.347446	0	0	1.77131	1.22383	0.321202	0.395973	2.97377	0.354259	0.477218	0	0	0.836079	0	0.557032	1.57541	0	0	0.242485	1.72885	0	0	0.573292	1.21032	0	1.32768	3.18365	0.527542	1.38673	0.658821	1.86944	0.883408	1.90529	1.62666
SNX6P1	ENSG00000267920	0	0	0	0	0	0	0	0	0	0	0	0	0	6.21707	0	0	0	0	0	0.501032	0	0.245447	0	0	0	0	0	0	0	0	0.286068	0.594074	0	1.14203	0.658045	0	0.330861	1.63466	0	0.432451	0	0.362158	0.365736	1.27684	0	0.395152	0.232636	0.945239	0.489891	0	0.936397	0.413196	0	0.293716	0.414887	0	0	0.585519	2.35886	1.22427	0	0	0	0	0	0	0	0	0	0.395973	1.32167	1.06278	0	0	0	0	0	0.835548	0	0	0.197664	0.242485	0.246978	0.811239	0	0.573292	0	0.528087	0.442561	0.397957	2.63771	1.84897	0	0.83086	0	0	0
AC092329.2	ENSG00000269471	0	0	0	0	0	0	0	0	0	0	0	0	0	0	0	0	0	0	0	2.00413	0	2.69992	0	0	0	0	0	0	0	4.15987	0.286068	0.594074	0.286064	0	0	0	0	1.63466	2.01374	0.432451	0.933558	0.724316	0.731471	0	0	0	0.232636	0	0.979783	0	1.4046	0.413196	0	0	0	0	0	0.878278	0	0	0	0.811641	1.01498	0	0	1.03341	0.442828	0	0	0	0	0	0.477218	0.556776	0	0.20902	1.21427	0	0.393854	0	0	0	0	0.811239	0	0	0	0	0.442561	0.397957	1.58263	0	0	0	0	0	0
ZNF724	ENSG00000196081	0	0	0	0	2.58436	0	0	0	0	7.7287	5.53555	3.43848	2.60729	6.21707	0	0	5.18488	7.40878	5.75354	5.01032	2.31611	2.69992	0.816753	4.60363	3.21558	1.07274	0.756147	2.22261	0	4.15987	0.572136	1.48519	4.00489	4.28262	1.31609	4.25494	2.64689	1.63466	3.02061	3.45961	3.26745	7.96748	2.19441	23.3023	7.81262	7.50789	2.09373	9.64144	0.979783	15.3272	0.936397	1.65278	14.972	9.69263	14.1062	19.9409	21.9201	2.34208	0	3.67282	4.10126	3.78766	3.72158	9.38103	4.66463	4.13363	1.32848	4.89533	2.56962	5.54362	5.94753	3.89685	3.81775	1.11355	1.17241	6.47961	1.8214	4.73477	9.45249	2.48328	4.54627	2.42485	1.97582	4.46182	8.26085	8.02608	8.47221	2.64043	5.31074	11.9387	7.38558	1.84897	3.95293	3.73887	4.7704	2.85794	4.18284
AC092329.3	ENSG00000283201	0	0	0	0	0	0	0	0	0	0	0	0	0	0	0	0	0	0	0	0	0	0	0	0	0	0	0	0	0	0	0	0	0.286064	0	0	0	0	0	0	0	0	0	0	0	0	0	0	0	0	0	0	0	0	0	0	0	0	0	0	0	0	0	0	0	0	0	0	0	0	0	0	0	0	0	0	0	0	0	0	0	0	0	0	0	0	0	0	0	0	0	0	0	0	0	0	0	0
BNIP3P38	ENSG00000268469	0	0	0	0	0	0	0	0	0	0	0	0	0.869097	0	4.01771	1.33921	0	1.2348	0	0	0	0.490895	0	0.767271	0	0	0	0	0	0	0	0.891111	0	0.856525	1.31609	0	0	0	0	0.432451	0.466779	0	0	0.31921	0.710238	0.395152	0.232636	0.567144	1.46967	0	0.936397	0.413196	0	0.587432	0.414887	0	3.33567	2.92759	1.41532	0	0.282846	0	0.338326	0	0.888502	0	0	0	0	0	0.330418	0.708518	0.477218	0.556776	0	0.20902	1.21427	0	0.393854	0.62082	0.790655	0	0	1.21686	0.611915	0.286646	0.806877	0.528087	0.442561	0	0	0	0	0	0	0	0
IPO5P1	ENSG00000269837	18.1376	6.6994	21.6086	32.8435	5.16871	0	16.6006	8.85023	26.031	13.9117	26.5706	30.9463	6.95277	4.14471	18.0797	0	25.9244	33.3395	28.7677	2.50516	17.3708	3.43626	30.2198	13.0436	14.4701	30.0368	27.2213	11.113	21.743	20.7994	11.1567	13.6637	36.6161	40.8277	1.97414	17.5516	15.5505	6.53863	12.5859	12.5411	4.66779	24.9889	1.82868	31.6018	33.7363	47.4182	31.6385	40.6453	1.95957	58.5842	6.55478	2.06598	38.2829	41.1202	15.3508	54.3218	24.3027	3.22035	12.2661	4.89709	21.9205	24.8903	3.04493	38.3927	87.5174	6.20045	16.8274	25.4557	30.996	35.0436	37.0069	13.1076	9.54437	6.68132	31.0688	24.4553	7.89275	17.825	21.6619	9.3123	26.4869	17.2164	27.9085	4.0562	25.3945	28.0913	22.5926	4.75278	7.08098	27.459	10.5508	14.3295	25.0352	17.0326	6.00717	19.0529	16.9637
AC092329.1	ENSG00000269107	0	0	0	0	0	0	0	0	0	0	0	0	0	0	0	0	0	0	0	0	0	0	0	0	0	0	0	0	0	0	0	0	0	0	0	0	0	0	0	0	0	0	0	0	0	0	0	0	0	0	0	0	0	0	0	0	0	0	0	0	0	0	0	0	0	0	0	0	0	0	0	0	0	0	0	0	0	0	0	0	0	0	0	0	0	0	0	0	0	0	0	0	0	0	0	0	0
AC092329.4	ENSG00000284428	9.89321	0	9.26082	20.2114	25.8436	2.74342	17.984	23.2319	1.53124	24.7318	24.3564	17.1924	10.4292	14.5065	8.03541	8.03524	32.1463	50.6267	21.0963	7.01445	18.5289	5.64529	26.1361	18.4145	19.2935	22.5276	19.6598	15.5583	9.96555	16.6395	14.3034	14.5548	44.3399	27.1233	1.97414	20.7428	12.5727	4.90397	11.579	9.51393	7.93524	28.2483	4.38883	29.3673	28.0544	26.4752	35.826	29.4915	6.85848	22.48	17.3233	5.78474	25.5851	28.931	24.4784	26.1295	30.021	7.61175	25.4757	6.12137	26.1632	14.0684	9.81144	25.3635	41.9817	9.30067	17.2703	22.5185	24.2508	10.6913	27.7551	11.3363	13.8393	7.23809	22.5688	21.529	7.28561	18.6606	17.3296	6.2082	12.0575	7.75952	21.2401	11.3573	16.2157	18.0587	17.7513	9.50556	13.7194	44.1732	12.661	17.103	19.545	15.7863	16.6081	20.0056	19.5199
VN1R90P	ENSG00000268794	0	0	0	0	0	0	0	0	0	0	0	0	0	0	0	0	0	0	0	0	0	0	0	0	0	0	0	0	0	0	0	0.594074	0.286064	0	0	0	0	0	1.00687	0	0.933558	1.08647	0	0	0	0	0.465273	0.189048	0.979783	0	0	1.23959	0.189519	0	0	0	0.476524	0.878278	0	0	0	0	0.338326	0	0	0	0.442828	0.244766	0	0	0	0.354259	0.954437	0.556776	0	0	0	0	1.18156	1.24164	0	0.242485	0.493956	2.0281	0	0.286646	0.403438	0.528087	0.885123	0.397957	0.527542	0.462242	0	0.41543	0.176682	0	0
VN1R91P	ENSG00000268148	0	0	0	0	0	0	0	0	0	0	0	0	0	0	0	0	0	0	0	0	0	0.490895	0	0	0	0	0	0	0	0	0	0	0	0	0	0	0	0	0	0	0.466779	0	0	0	0	0	0	0	0.489891	0	0.468199	0.413196	0	0	0	0	0	0	0	0	0	0	0	0	0	0	0	0	0	0	0	0	0	0	0	0	0	0	0	0	0	0	0	0	0	0	0	0	1.32768	0	0.527542	0	0	0	0	0	0
ZNF91	ENSG00000167232	113.772	10.0491	175.956	97.2674	49.1028	60.3552	149.405	108.415	22.9686	146.845	61.9982	113.47	102.553	53.8813	20.0885	25.4449	103.698	83.9662	40.2748	9.01858	54.4286	6.62708	80.0417	67.5199	53.057	120.147	75.6147	77.7913	52.5456	54.0783	122.437	32.6741	105.557	79.0858	11.1868	132.435	98.2657	6.53863	47.8263	102.923	14.4701	60.4804	6.2175	158.966	77.0608	63.2243	98.1725	236.688	7.83826	200.276	36.5195	17.3542	87.5579	174.027	164.295	144.4	244.457	19.0294	57.5562	8.56991	212.7	180.184	17.2546	216.111	166.816	42.3697	111.593	146.86	155.301	200.758	173.139	162.605	36.2686	32.8498	129.844	217.59	55.2492	236.46	106.734	48.424	270.404	141.369	186.221	15.0079	156.038	103.192	104.491	31.6852	47.7966	143.662	54.8643	85.5148	275.827	102.196	60.0717	125.749	133.386
AC010300.1	ENSG00000267934	34.6263	13.3988	6.17388	8.84249	0	10.9737	29.051	6.63767	7.65619	15.4574	27.6778	29.2271	4.34548	14.5065	20.0885	16.7401	13.4807	18.522	13.4249	8.01651	6.94834	10.7997	1.63351	8.43998	4.82337	13.9456	12.0984	13.3356	21.743	8.31974	4.00495	11.8815	11.4425	5.13915	13.1609	6.3824	3.97033	9.80794	4.02748	4.32451	9.80236	7.96748	7.68045	7.34182	4.97166	3.16122	6.28118	4.7262	20.0856	3.06545	7.49118	14.2552	2.27423	4.99317	9.12752	3.43809	11.4366	11.1249	7.54835	12.2427	7.77825	5.95203	12.1797	1.91095	5.99739	5.16704	13.2848	8.32205	1.76661	1.97986	4.95628	6.0224	10.0216	6.68132	2.63791	10.033	9.71415	5.57032	7.87707	9.3123	4.3486	5.81964	5.43352	12.9798	4.2834	5.73292	9.68252	15.3145	16.3748	21.0917	6.85804	15.254	8.78429	9.13946	4.41704	12.3844	13.478
BNIP3P8	ENSG00000269431	0	0	0	0	0	0	0	0	0	0	0	0	0	0	0	0	0	0	0	0.501032	0	0	0	0	0	0	0	0	0	0	0.286068	0.297037	0.858191	0.285508	0	0	0	0	0	0.864902	0	0.362158	0	0	0	0.395152	1.16318	0	0	0	0	0	0.568558	0.440574	0	0.687618	0	0.585519	1.41532	0	1.27281	0	0.338326	0.347446	0	0	0.442828	0	0	0	0.330418	0	0.477218	0	0.293102	0.627059	0	0	1.57541	0	0.592991	0	0.246978	0.811239	0.611915	0.573292	0	0.528087	0.442561	0.795914	0	0.462242	0	0	0	0	0
CDC42EP3P1	ENSG00000268992	0	0	0	0	0	0	0	0	0	0	3.32133	0	2.60729	4.14471	2.00885	0	0	0	1.91785	0.501032	1.15806	2.20903	0.816753	1.53454	1.60779	1.07274	0	0	0	0	0	1.78222	2.57457	0.856525	3.29023	1.5956	1.32344	0	2.01374	2.59471	0.933558	0.362158	0.731471	1.27684	0.355119	2.76606	1.39582	0	0.489891	1.36242	0.936397	2.06598	0.758077	1.02801	0	0.687618	1.42957	3.22035	0.943543	1.22427	1.27281	0.541094	4.39823	0.694891	0.222125	3.10022	2.65697	0.734299	0.642404	0.395973	0	0.708518	1.43165	0.556776	0.586203	0.41804	1.21427	1.11406	1.57541	0.62082	0.790655	0.48497	1.97582	0.811239	0.305957	0.573292	0.806877	2.64043	0.442561	1.19387	4.22033	1.84897	0.658821	0.41543	0	0	0.929519
LINC01224	ENSG00000269416	6.59548	10.0491	0	24.001	0	0	6.91692	12.1691	1.53124	13.9117	2.21422	15.4732	4.34548	0	10.0443	0	20.7395	81.4966	32.6034	6.01239	23.1611	4.90895	43.2879	16.88	30.548	27.8913	4.53688	0	8.15363	8.31974	2.00248	17.5252	33.1834	36.8306	9.87068	15.4241	7.6098	8.17329	14.5996	7.78412	13.0698	49.9778	4.75456	59.0538	37.2875	25.6849	22.5657	14.5567	9.79783	29.9733	13.1096	10.1233	35.2506	18.2104	28.2123	35.7561	38.122	9.95382	10.379	3.67282	2.96988	5.14039	10.8264	30.4015	21.9904	10.3341	19.9272	16.3993	13.0087	26.9261	51.2148	24.0896	10.4988	6.68132	8.20685	14.4224	7.89275	22.2813	30.7206	4.96656	12.2552	6.30461	15.3126	9.73487	37.9387	24.9382	41.9576	11.0898	21.6855	64.867	30.5974	22.6499	8.56468	17.2404	9.71749	10.4791	26.0265
VN1R92P	ENSG00000268908	0	0	0	0	0	0	0	0	0	0	0	0	0	0	0	0	0	0	0	0	0	1.22724	0	0	0	0	0	0	0	0	0	0.594074	0.286064	0	0	0	0	4.90397	0	0	0.933558	0.724316	0.365736	0	0.355119	0	0.232636	0	0.979783	0	0	0.826391	0	0	0	0	0	0	0	0	0	0	0.338326	0	0	1.03341	0.442828	0.489533	0	0	0.991255	0.354259	0	0	0	0	3.03567	0	0.393854	1.24164	0.197664	0	0	0	0.305957	0	0	1.58426	0	0.397957	0.527542	0.924484	0.439214	0	0	0	0.23238
AC074140.1	ENSG00000275201	0	0	0	0	0	0	0	0	0	1.54574	0	0	0	0	0	0	0	0	0	0	0	0	0	0	0	0	0	0	0	0	0	0	0	0	0	0	0	0	0	0	0	0	0	0.31921	0	0	0	0	0	0	0	0.619793	0	0	0	0	0	0.878278	0.943543	0	0	0	0.338326	0	0	1.03341	0	0	0	0	0	1.41704	0.954437	0.556776	0	0	0	0	0.393854	1.24164	0	0	0	0	0	0	0	0	0	0.397957	0	0.462242	0	0	0	0	0
ZNF725P	ENSG00000268100	0	0	0	0	0	0	0	0	0	1.54574	0	0	0	0	4.01771	0	0	0	0	0.501032	0	1.22724	0	0	0	0	0	0	0	0	0.286068	0.297037	0	0.571016	0.658045	0	0	0	1.00687	0	2.33389	0	0.365736	0.957629	0	0.395152	0.232636	0.189048	0.979783	0.681211	1.87279	1.44618	0.947596	0	0.414887	0	0	0.585519	0	1.22427	0	0	1.01498	0	0	1.03341	0	0.244766	0	0	0.330418	1.41704	0.954437	1.11355	0	0	2.42854	0	1.57541	3.72492	0	0	0.493956	0.40562	0	2.57981	0	0	2.21281	1.19387	0.527542	1.84897	0.439214	0	0	0	0
ZNF675	ENSG00000197372	9.89321	0	3.08694	1.26321	2.58436	0	13.8338	1.10628	3.06247	6.18296	4.42844	18.9116	5.21458	0	10.0443	10.7137	11.4067	16.0524	9.58923	6.01239	8.10639	7.60887	11.4345	4.60363	6.43116	5.36371	3.78074	2.22261	24.4609	0	11.7288	10.3963	8.00978	10.2783	4.60632	8.50987	7.27894	14.7119	6.04122	10.8113	5.60135	10.5026	8.41192	31.921	20.5969	11.4594	14.1908	20.9843	8.81805	27.2484	3.74559	8.67711	15.1615	17.0355	35.6803	12.3771	27.6384	14.9307	19.3426	6.12137	15.8394	15.4212	9.47312	14.419	10.8841	10.3341	12.3992	16.1546	12.8481	11.2852	21.4772	16.2959	15.271	7.23809	13.1896	22.7832	6.07134	16.711	19.2988	6.82902	18.7781	8.00201	18.7703	11.3573	18.6634	26.0848	12.1032	6.33704	12.8343	13.5305	22.6843	13.8673	15.3725	8.10089	3.887	8.57381	10.4571
AC073544.1	ENSG00000268455	0	0	0	0	0	0	0	0	0	3.09148	0	0	0	0	0	0	0	0	0	0	0	0.245447	0	0	0	0	0	0	0	4.15987	1.14427	0.594074	0	0	0.658045	0	0.330861	1.63466	0	0	0	0	0.365736	0.31921	0	0	0	0.378096	2.44946	0	0	0.206598	0	0	0	0	1.42957	0.878278	0	1.22427	0	0	0	0	0.444251	2.06682	0	0	0	0	0.660837	1.41704	0.477218	0.556776	0	0	0	0	0	2.48328	0	0	0	0	0	0.286646	0.806877	0.528087	0	0.397957	1.05508	0	0.439214	0	0	0	0
RPS27P29	ENSG00000240231	0	0	9.26082	0	0	2.74342	0	0	0	0	0	0	0	0	0	0.669603	0	1.2348	0	0.501032	0	0.490895	0.816753	0	0	1.07274	0	2.22261	0	0	0	0	0.572127	0	0.658045	0	0.330861	0	0	0	0	0	0	0.638419	0	0	0	0	0	0	0.468199	0.413196	0.379038	0.293716	0.414887	0	0	0	0	0	0.282846	0.541094	0	0.173723	0	1.03341	0.442828	0	0.160601	0.197986	0	0.354259	0	0	0	0	0.607134	0	0	0	0.197664	0	0.246978	0	0	0	0	0.528087	0	0	0	0	0	0	0	0.952645	1.1619
VN1R93P	ENSG00000269320	0	0	0	0	0	0	0	0	0	0	0	0	0	0	0	0	0	0	0	0	0	0	0	0	0	0	0	0	0	0	0	0	0	0	0	0	0	0	0	0.432451	0	0	0.365736	0	0	0	0	0	0	0	0	0	0	0.146858	0	0	0	0	0	1.22427	0.141423	0	0	0	0	1.03341	0	0.244766	0	0	0	0	0	0.556776	0	0	0	0	0	0	0	0	0	0	0	0	0	0.528087	0.442561	0.397957	0	0	0	0	0	0	0
ZNF681	ENSG00000196172	19.7864	0	3.08694	6.31607	5.16871	0	6.91692	3.31884	22.9686	1.54574	0	0	3.47639	0	0	1.33921	13.4807	22.2264	11.5071	5.01032	9.26445	3.43626	7.35077	3.06908	6.43116	2.14548	3.02459	0	0	8.31974	10.5845	4.15852	5.14914	6.56669	3.94827	6.91427	4.30119	1.63466	3.52405	3.45961	1.40034	14.1242	1.46294	33.1978	3.90631	3.16122	5.81591	20.6062	2.93935	35.7636	5.61838	2.68577	20.8471	15.4201	26.1379	26.1295	38.5985	3.80587	5.18949	3.67282	14.1423	15.4212	2.7066	17.546	12.6611	2.06682	5.75676	12.4831	11.2421	10.0973	12.8863	13.4618	3.34053	3.89743	11.7241	19.0208	5.46421	11.4192	15.3603	3.1041	12.0575	7.51704	13.8308	3.24496	15.9098	20.0652	9.68252	1.05617	6.63842	13.5305	9.49575	4.62242	12.7372	9.97032	4.59372	6.66852	6.73901
AC139769.1	ENSG00000233836	3.29774	0	0	0	0	0	6.91692	4.42512	0	1.54574	7.74977	13.7539	0	2.07236	8.03541	0	0	0	0	3.50723	2.31611	3.19082	8.16753	3.83636	4.82337	1.07274	1.51229	4.44522	6.34171	4.15987	9.15418	9.50519	1.71638	2.28407	1.31609	4.25494	1.6543	3.26931	4.02748	9.08147	3.26745	0.724316	2.56015	0.957629	3.55119	2.76606	3.72218	5.67144	1.46967	17.0303	5.15018	3.09897	8.14933	9.83949	0.829775	8.25142	0	2.92759	2.35886	2.44855	13.8594	4.86984	2.36828	18.4146	5.55313	4.13363	5.31393	17.3784	9.15426	7.52348	8.26046	3.89685	5.72662	1.11355	5.56893	10.242	3.03567	15.3184	0.393854	2.48328	6.91823	5.33467	7.40934	3.24496	7.34298	17.4854	10.8928	2.11235	2.65537	11.1428	5.80296	11.0938	9.2235	11.4243	6.00717	9.52645	0.697139
BNIP3P39	ENSG00000269662	0	0	0	0	0	0	2.76677	0	0	0	0	0	1.73819	0	0	0	0	0	0	0	0	0.245447	1.63351	0.767271	0	0	0	0	0	0	0	0	0.572127	0.285508	2.63218	0	0	0	0	0	0	0	0	0	0	0	0	0.567144	0.489891	0	0.468199	0.206598	0.379038	0.146858	0	0	0	0.292759	0	1.22427	0.141423	0	1.01498	0	0.444251	0	0	0.734299	0	0.197986	0.660837	0.708518	0	0	0.586203	0.41804	0	0.278516	0	0.62082	0	0	0.246978	0	0.305957	0.286646	0	0	0	0	0.527542	0.924484	0	0	0	0	0.23238
AC139769.2	ENSG00000267924	0	0	0	0	0	0	1.38338	1.10628	0	4.63722	0	0	1.73819	2.07236	0	0	0	0	0	1.00206	2.31611	4.41805	3.26701	3.06908	0	1.07274	1.51229	0	14.4953	4.15987	0	3.26741	0.572127	1.14203	1.31609	0.531867	0.661722	3.26931	2.01374	3.89206	1.86712	0.362158	1.09721	0.31921	0.710238	0	2.32636	3.02477	1.95957	0.681211	5.15018	3.92536	3.22183	2.7903	1.24466	1.37524	1.9061	4.39139	0	3.67282	3.81842	1.35273	3.38326	0.521168	0.444251	5.16704	4.42828	3.18196	0.321202	0.989932	1.65209	1.77129	1.90887	6.68132	0.586203	1.67216	4.24994	1.11406	2.75697	8.69148	0.592991	0.48497	0.493956	3.24496	1.52979	2.00652	0.403438	2.11235	4.42561	5.17344	1.58263	4.62242	1.97646	3.11573	1.41345	2.85794	0.46476
RPSAP58	ENSG00000225178	39.5729	66.994	49.391	13.8953	7.75307	21.9474	31.8178	28.7633	16.8436	7.7287	34.3204	55.0157	51.2767	16.5789	34.1505	164.053	110.956	50.6267	111.235	1.00206	48.6384	1.47268	38.3874	25.3199	35.3714	51.4916	21.9283	68.9008	4.52979	29.1191	16.0198	20.7926	30.0367	15.1319	2.63218	15.956	15.2196	4.90397	10.5721	22.055	4.66779	32.5942	2.92588	178.119	255.33	16.5964	54.4369	32.3272	1.95957	61.309	23.4099	5.78474	63.4889	13.6578	91.2752	41.9447	259.229	4.39139	52.8384	1.22427	68.7315	51.6745	1.3533	104.234	48.4233	18.6013	12.3992	60.2125	13.9723	39.0033	22.138	17.0044	10.4988	16.7033	12.3103	9.82393	21.2497	27.2946	23.6312	12.4164	36.9631	15.0341	24.6978	3.24496	22.3349	21.2118	45.5885	6.86513	60.1884	27.459	18.464	23.1121	44.141	30.5341	50.3543	60.0167	30.2094
AC139769.3	ENSG00000277493	0	0	0	0	0	0	0	0	0	0	0	0	0	0	0	0	0	0	0	1.00206	0	0	0	0.767271	0	0	0	0	0	0	0	0	0.572127	0	1.31609	0	0	0	0	0	0	0	0.365736	0	0	0	0	0.189048	0	0	0	0	0	0	0	0	0	0	0	0	0.141423	0	0	0.173723	0	0	0	0	0	0	0.330418	0	0	0	0	0	0	1.11406	0	0	0	0	0	0.811239	0	0.286646	0.403438	0	0	0	0	0.462242	0	0	0	0	0
ZNF726	ENSG00000213967	8.24435	0	3.08694	0	0	0	6.91692	1.10628	0	17.0031	5.53555	1.71924	3.47639	0	0	13.3921	13.4807	18.522	15.3428	2.50516	4.63222	2.94537	1.63351	3.06908	3.21558	4.29097	1.51229	0	0	0	1.71641	6.53482	4.00489	6.8522	1.31609	6.91427	1.98516	0	5.03435	3.45961	2.33389	13.762	3.29162	36.0707	14.5599	8.69334	8.37491	10.5867	1.95957	27.2484	3.27739	3.09897	15.9196	9.39891	20.7444	17.1904	9.05396	9.07554	5.18949	1.22427	3.1113	4.0582	1.3533	8.85986	9.77352	5.16704	4.42828	9.54588	5.46044	6.73154	9.58213	7.08518	2.38609	2.78388	5.86203	4.80746	6.67848	6.9629	8.66478	6.82902	5.73225	2.66734	6.66841	4.86744	11.0145	16.3388	11.6997	2.11235	5.31074	23.4795	5.80296	5.08466	5.27057	6.43917	4.41704	6.66852	4.87998
AC011503.1	ENSG00000269289	3.29774	0	0	0	0	0	1.38338	5.53139	0	4.63722	7.74977	0	0.869097	0	6.02656	0	2.07395	3.70439	0	1.00206	0	1.96358	1.63351	1.53454	1.60779	0	0	4.44522	0	0	0.858204	1.48519	1.43032	1.71305	1.31609	0.531867	0	4.90397	1.00687	0.864902	1.86712	5.79453	2.56015	5.42656	0.355119	1.58061	1.86109	1.51238	1.95957	0.340606	1.87279	7.43752	0.189519	1.90915	0.829775	0	0.476524	2.92759	2.83063	3.67282	0.848537	0.541094	2.7066	0.347446	0.666376	8.26726	2.21414	0.489533	0.963606	0.791946	1.65209	3.18833	4.77218	2.78388	1.75861	1.0451	5.46421	1.39258	5.1201	1.24164	2.56963	0.96994	4.19863	4.0562	0.917872	2.00652	4.43782	1.05617	2.21281	7.16322	1.58263	6.93363	0.219607	1.86944	0.530045	0	2.09142
AC011503.2	ENSG00000269397	0	0	0	0	0	0	5.53353	0	10.7187	1.54574	0	0	1.73819	0	10.0443	0	9.33279	3.70439	1.91785	1.00206	2.31611	0.981789	4.08376	2.30181	3.21558	1.07274	0	0	0	0	1.14427	1.48519	1.71638	1.99856	1.97414	1.06373	0	1.63466	0	1.29735	0.933558	5.07021	1.09721	7.02261	1.77559	0.790304	1.86109	1.89048	0.489891	5.44969	1.4046	2.27258	3.22183	4.25888	9.54241	3.43809	4.76524	2.34208	3.77417	1.22427	1.55565	0.811641	1.3533	1.73723	0	0	0.442828	1.22383	1.12421	2.37584	1.98251	1.77129	0.954437	0.556776	0.879305	1.0451	0	0.557032	1.57541	1.86246	1.77897	0.48497	1.23489	1.21686	3.05957	4.87298	3.63095	2.64043	1.32768	7.16322	4.22033	0.924484	1.53725	0.623145	0.883408	1.90529	2.09142
AC011503.3	ENSG00000269421	0	0	0	0	0	0	0	0	0	0	0	0	0	0	0	0	1.03698	2.46959	0	0.501032	0	0	0.816753	0	0	0	0	0	0	0	0	0.297037	0	0	0	0	0	0	0	1.7298	0	1.81079	0	0.31921	0.355119	0	0	0.567144	0.489891	0	0	0	0.189519	0.146858	0	0	1.42957	0.292759	0	0	0	0.270547	0	0.521168	0	0	0	0	0	0.395973	0	0	0	1.67033	0.293102	0.20902	0	0	0	0	0.395328	0	0.493956	0	0.305957	2.00652	0.403438	0	0	1.59183	1.05508	0.462242	0	0	0	0	0
RNA5.8SP4	ENSG00000201966	0	0	0	0	0	0	0	0	0	0	0	5.15772	0	0	0	0	0	0	0	1.00206	0	0.490895	0	0	0	0	0	0	0	4.15987	0	0	0	0	0	0	0	0	0	0	0.466779	0.362158	0	0	0	0	0.465273	0	0.489891	0	0.468199	0.826391	0	0	0	0	0	0.878278	0	0	0	0	1.69163	0	0.222125	0	0	0	0	0	0	0	0	0.556776	0	0	0	0	0	0	0.197664	0	0	0	0	0	0	0	1.32768	0	1.05508	0	0	0	0	0	0
ZNF254	ENSG00000213096	32.9774	10.0491	6.17388	24.001	12.9218	5.48684	26.2843	19.913	9.18742	17.0031	78.6048	20.6309	26.0729	24.8683	4.01771	0	27.9984	16.0524	7.67139	5.01032	15.0547	2.45447	20.4188	9.97452	20.9013	19.3094	22.6844	20.0035	20.8371	8.31974	24.0297	9.20815	26.0318	17.416	1.31609	27.1252	16.2122	0	18.6271	21.1901	7.00168	22.0916	3.65736	43.4125	25.9237	31.217	20.7046	44.8043	2.44946	52.1126	11.705	3.71876	26.5327	50.3723	33.6059	19.9409	33.3567	10.5393	14.6249	4.89709	37.1942	35.4416	3.38326	40.6511	26.8772	12.4009	27.4553	39.8969	34.5292	25.9362	27.0943	23.3811	8.58993	7.23809	20.8102	51.2099	18.214	33.979	18.1173	20.4871	33.6028	25.2184	40.0104	4.46182	17.7455	40.1304	27.0304	5.80896	14.6045	41.3875	27.9597	17.5652	35.3568	29.4955	11.4843	30.4847	20.9142
AC092279.1	ENSG00000268362	39.5729	16.7485	15.4347	18.9482	41.3497	8.23026	27.6677	29.8695	39.8122	29.3691	21.0351	32.6656	35.633	16.5789	24.1062	20.7577	55.9967	51.8615	40.2748	2.50516	25.4772	4.41805	47.3716	24.5527	40.1947	26.8185	22.6844	37.7843	48.9218	12.4796	21.169	13.9607	45.198	43.1117	1.97414	24.9978	21.506	9.80794	24.1649	23.7848	1.40034	31.5077	2.92588	22.3447	28.7646	29.2412	36.5239	20.0391	4.89891	10.5588	12.6414	4.75175	28.9964	20.4133	8.71263	15.1276	6.19482	6.73347	20.758	3.67282	26.5875	20.291	7.44316	26.0584	34.4294	2.06682	17.7131	29.1272	19.7539	13.4631	21.4772	12.7533	13.3621	4.45421	28.1378	27.1726	11.5356	14.7613	16.5418	10.5539	26.0916	23.2786	25.1918	4.46182	13.4621	22.3584	27.0304	15.3145	17.2599	56.1119	15.8263	12.9428	27.4509	20.7715	12.5444	16.195	16.7313
AC092279.2	ENSG00000279425	3.29774	0	6.17388	0	18.0905	35.6644	20.7507	13.2753	10.7187	24.7318	24.3564	6.87696	7.82187	16.5789	10.0443	0	19.7026	7.40878	13.4249	1.5031	8.10639	3.43626	12.2513	7.67271	8.03895	8.58193	6.80533	6.66782	22.649	0	3.71888	2.67333	8.00978	6.8522	3.29023	7.44614	7.27894	6.53863	8.5584	8.64902	4.66779	6.15669	2.56015	8.61866	8.52285	5.92728	14.1908	7.94001	1.95957	1.70303	7.49118	2.68577	4.73798	3.67145	3.3191	0	3.33567	6.73347	5.18949	2.44855	7.07114	5.95203	2.36828	3.30073	8.21864	0	6.64241	13.7069	3.85443	1.18792	7.2692	2.47981	6.20384	2.78388	3.81032	5.43452	6.67848	3.89922	5.9078	5.58738	3.55795	6.5471	3.95165	2.83934	5.50723	6.59285	2.42063	10.0337	6.19586	17.1121	6.3305	6.47139	6.36861	9.76261	10.2475	5.71587	7.43615
BNIP3P40	ENSG00000268058	0	0	0	0	0	0	0	4.42512	0	0	0	0	0	0	0	0	0	1.2348	0	0	0	0.490895	0.816753	0	0	0	0.756147	2.22261	1.81192	0	0.286068	0.297037	0	0.285508	0	0	0.330861	0	0	0	0.466779	0	0	0	0.355119	0	0.465273	0	0	0.340606	0	0	0	0.440574	0	0	0.476524	1.4638	0	2.44855	0.141423	0	0.676651	0.173723	0	0	0.442828	0	0.481803	0	0	0.354259	0	0.556776	0.293102	0	0	0	0.393854	0	0.197664	0.242485	0	0.40562	0	0.573292	0	0	0	0.397957	0	0	0.219607	0	0	0	0
AC073534.2	ENSG00000276030	0	0	0	0	10.3374	0	5.53353	0	0	7.7287	4.42844	0	0	0	0	0	0	1.2348	0	0	0	0	0	0	0	0	0.756147	0	0	0	0.286068	0.594074	0.858191	0	0	0	0	0	0	0.864902	0	0	0.365736	0	0	0	0.232636	1.51238	0	0	0	0.206598	0	1.17486	0	0	0	0.292759	0	2.44855	0.141423	0	0.676651	0.173723	0	0	0	0.244766	0.321202	0	0	0.354259	0.477218	0	0	0.627059	0.607134	0.278516	0	0	0.197664	0.242485	0	0	0	0.286646	0	0	0	0	0.527542	0	0	0.207715	0.353363	0.952645	0
AC073534.1	ENSG00000268442	0	0	0	0	0	0	9.68368	12.1691	0	9.27444	3.32133	1.71924	0.869097	12.4341	0	0	6.22186	4.93919	13.4249	3.00619	3.47417	1.47268	3.26701	3.83636	4.82337	5.36371	4.53688	2.22261	0.905959	4.15987	2.00248	2.07926	3.71883	2.85508	3.29023	1.5956	4.96291	4.90397	3.52405	3.02716	7.00168	3.98374	1.46294	2.55368	3.19607	5.53213	5.81591	7.56192	4.40902	1.36242	1.4046	4.95835	6.82269	3.23088	2.07444	0	4.76524	2.04932	1.88709	0	3.81842	7.03422	3.72158	1.56351	8.88502	2.06682	6.19959	12.7278	4.01503	1.18792	3.30418	2.83407	4.29496	1.67033	1.17241	3.1353	4.24994	2.22813	3.93854	4.96656	3.55795	4.8497	0.740934	3.65058	3.36553	2.29317	2.42063	2.64043	1.77025	11.1428	3.16525	5.5469	7.46664	2.28487	2.29686	2.85794	1.39428
ERVK.28	ENSG00000267696	0	0	0	0	0	0	1.38338	0	1.53124	0	0	0	0	0	0	0	0	0	0	2.50516	1.15806	0.490895	0	0.767271	1.60779	0	0	2.22261	3.62384	0	0	2.07926	0	0	3.29023	0	0	1.63466	0	0	2.80067	1.44863	0.731471	0.957629	0	0.395152	0	0.567144	2.93935	0	0	2.89237	0	0	0	0	0.476524	1.75656	2.83063	0	0	0.541094	1.3533	0	0	1.03341	1.32848	0	0.321202	0.197986	0	1.41704	0.477218	2.22711	0	0	0.607134	0.557032	0.393854	1.86246	0	0	0.246978	2.0281	0.305957	1.14658	0.403438	0	0.442561	0	2.63771	0.924484	0.219607	0	0.176682	0.952645	0
AC112702.1	ENSG00000279882	0	0	0	0	0	0	0	0	0	0	0	0	0	0	0	0	0	0	0	0	0	0.490895	0	0	0	0	0	0	0	0	0	0.297037	0	0	0	0	0	0	0	0	0.933558	0	0	0	0	0.395152	0.465273	0	0	0	0	0.206598	0	0	0	0	0.476524	0	0	0	0	0	0	0.173723	0	0	1.77131	0	0	0	0.330418	1.06278	0.477218	1.11355	0	0.20902	1.8214	0.557032	0.393854	0.62082	0	0	0	0	0	0	0	0	0.885123	0.397957	0.527542	0	0	0	0	0.952645	0
LINC00662	ENSG00000261824	26.3819	6.6994	15.4347	8.84249	7.75307	27.4342	13.8338	16.5942	10.7187	20.0946	6.64266	12.0347	13.9055	6.21707	0	2.00881	22.8135	28.4003	26.8499	7.51548	11.5806	7.85432	15.5183	15.3454	11.2545	16.0911	12.0984	20.0035	32.6145	4.15987	23.1715	11.2874	42.6235	23.9827	7.89654	15.4241	14.8887	8.17329	17.6202	13.406	6.06813	35.1293	8.41192	37.6667	44.3899	33.9831	22.3331	27.0338	9.30794	26.9078	13.5778	9.0903	29.186	21.5881	29.457	24.0666	30.021	12.0031	23.1168	4.89709	20.082	33.5478	7.78149	22.0628	28.2099	27.902	12.3992	19.0918	18.7903	26.5302	27.4247	16.6502	21.952	15.033	16.4137	37.6236	16.9998	16.1539	19.2988	14.8997	18.5804	17.4589	26.9206	14.1967	32.4315	20.9251	12.5066	17.955	16.3748	43.7753	17.9364	11.0938	39.7489	23.0564	14.6646	15.2423	32.7656
AC006504.1	ENSG00000261770	14.8398	0	6.17388	0	0	13.7171	6.91692	7.74395	0	18.5489	12.1782	10.3154	3.47639	8.28943	14.062	0	17.6286	17.2872	24.932	4.00826	4.63222	3.68171	10.6178	6.90544	16.0779	13.9456	15.1229	20.0035	13.5894	0	9.72631	4.15852	17.1638	9.13626	0.658045	5.31867	6.94808	6.53863	5.53779	4.75696	2.80067	8.69179	2.56015	18.8334	11.3638	18.177	11.1665	8.88525	2.44946	2.72484	5.15018	3.92536	8.71788	12.6298	4.14887	2.75047	8.57744	5.85519	13.6814	2.44855	5.51549	9.19859	3.04493	2.60584	10.2178	8.26726	19.9272	12.4831	6.58464	12.0772	17.5122	10.982	12.8849	5.56776	8.20685	21.7381	6.07134	2.50664	23.6312	13.0372	14.4295	12.3667	15.5596	4.46182	7.95489	11.7525	4.84126	7.9213	16.8173	50.9385	16.8813	10.6316	21.5215	12.4629	6.00717	13.337	8.83043
AC006504.5	ENSG00000267575	9.89321	0	0	0	5.16871	0	0	5.53139	9.18742	21.6404	2.21422	0	13.9055	6.21707	16.0708	16.7401	11.4067	14.8176	1.91785	11.5237	22.0031	9.81789	14.7015	9.97452	16.0779	18.2366	15.1229	6.66782	9.05959	12.4796	19.7387	8.31704	22.8851	11.4203	8.55459	6.3824	9.92582	8.17329	7.55153	7.78412	8.8688	14.4863	8.41192	19.1526	17.0457	20.9431	13.9582	21.3624	8.32816	14.646	8.89577	15.2882	11.7502	18.9447	8.71263	13.0647	11.4366	15.2235	13.6814	1.22427	13.4352	12.9863	12.8564	14.5927	8.44077	7.23386	7.52807	12.4831	11.4027	15.6409	11.8951	8.14796	12.8849	11.1355	7.03444	9.61491	15.1784	6.68438	15.3603	11.7956	13.2435	15.519	17.7824	10.1405	15.2979	13.4724	12.1032	14.2583	7.08098	12.3367	11.0784	11.556	12.7372	10.8012	4.7704	4.76323	18.1256
AC006504.7	ENSG00000272635	0	0	0	0	0	0	0	0	0	0	0	0	0	0	0	0	0	0	0	0	0	0.245447	0	0	0	0	0	0	0	0	0	0	0	0	0	0	0	0	0	0	0	0	0	0.31921	0	0	0	0	0	0	0	0	0	0	0	0	0	1.17104	0	0	0	0	0	0	0	0	0	0	0	0	0	0	0	0	0	0	0.607134	0	0	0	0	0	0.246978	0	0.611915	0	0.403438	0	0	0	1.05508	0	0	0	0	0	0.46476
AC006504.8	ENSG00000281468	0	0	0	0	0	0	2.76677	0	0	0	3.32133	0	0	0	0	0	0	1.2348	0	0	0	0.245447	0	0	0	0	0	0	0	0	0	0.891111	0	0	0.658045	0	0	0	0	0	0	0.362158	0.365736	0	0	0	0	0	0.979783	0	0	0	0.568558	1.17486	0	0	0	0	0	0	0	0.270547	0	0	0	0	0	0.244766	0	0.197986	0	1.41704	0.477218	0	0.586203	0.41804	1.8214	0.557032	0	0	0	0.727455	0	0	0.305957	0	0	0	0	0	0	0	0.219607	0.41543	0	0	0
AC006504.3	ENSG00000267264	0	0	0	0	0	0	4.15015	0	0	4.63722	0	0	0	0	8.03541	0	0	1.2348	0	1.00206	2.31611	0.490895	0	4.60363	4.82337	6.43645	0.756147	2.22261	0	0	2.86068	0.891111	1.71638	1.71305	1.97414	0.531867	1.32344	1.63466	2.01374	0.864902	0.466779	1.08647	1.46294	0.638419	1.06536	0.395152	0.930545	2.07953	1.95957	2.04363	1.4046	0.619793	2.84279	1.32172	3.3191	2.75047	0.476524	1.4638	0	1.22427	0.98996	1.35273	2.02995	2.43212	2.6655	0	0.442828	1.95813	0.642404	1.3859	0.660837	1.41704	0.477218	3.34066	0.293102	0.627059	0.607134	0.557032	2.36312	0	1.18598	0.727455	0.740934	0.811239	1.83574	2.57981	2.01719	2.11235	0.442561	1.59183	0.527542	1.84897	0.439214	2.07715	0	0.952645	0
SLC25A1P5	ENSG00000267323	0	0	0	0	0	0	0	0	0	0	0	0	0	0	0	0	0	0	0	0.501032	3.47417	0.245447	0.816753	0	4.82337	2.14548	0	4.44522	0	0	0.858204	0.297037	0.572127	0	0.658045	0.531867	0.330861	0	0.503435	0	0	0	0	0	0.355119	0.395152	0.697909	0.378096	0.489891	0.340606	0.468199	0.413196	0.189519	0.587432	0	0.687618	0	0.292759	0	0	0.424268	1.89383	0.338326	0.173723	0	0	0	0.489533	0.481803	0.791946	0.330418	0	0.954437	0	0	0.41804	0.607134	0.278516	1.18156	0	0.197664	0.48497	0.987912	0.811239	0	0.859937	1.61375	0.528087	0.885123	0	0	0	0.439214	0.207715	0	0	0
AC006504.2	ENSG00000266977	0	0	0	0	0	0	0	0	0	0	0	0	0	0	0	0	0	0	0	1.00206	0	3.43626	0	0	0	1.07274	0	2.22261	0	0	0	1.78222	0.286064	0	1.31609	0	0.330861	1.63466	0.503435	0	0.466779	0.724316	0.731471	0.31921	0	0.790304	1.62845	0	3.91913	0	4.21379	2.68577	0.189519	0.293716	0	0.687618	0	1.75656	1.41532	1.22427	0	0	1.69163	0	0	0	0.885655	0.489533	0.321202	0	0.660837	0.708518	0	1.67033	0	0.41804	0.607134	0	3.15083	0	0.197664	0.242485	0.246978	0	0	0	0	0.528087	1.77025	1.59183	0.527542	1.84897	0.658821	0	1.06009	0	0
AC006504.4	ENSG00000267389	0	0	0	0	0	0	2.76677	0	0	0	1.10711	0	0	0	4.01771	0	0	0	0	4.00826	0	5.15439	0	0	0	0	1.51229	6.66782	0	0	1.43034	6.23778	0.286064	0.571016	3.29023	0	0	8.17329	2.51718	0	7.46846	3.62158	9.50912	0.638419	0	3.16122	3.95482	0.378096	9.79783	1.36242	6.08658	9.2969	0.189519	0.146858	1.24466	0	1.42957	6.73347	0.471772	6.12137	0	0.270547	5.07488	0.347446	0.666376	6.20045	2.21414	1.71336	0	0	1.32167	2.83407	4.77218	6.68132	0.293102	0.20902	6.07134	0.278516	2.75697	6.2082	0.197664	0.48497	0.987912	6.08429	2.44766	0.573292	1.61375	2.11235	2.65537	3.18365	3.69279	0.462242	0.439214	0	0	0	1.1619
AC005357.2	ENSG00000267623	0	0	0	0	0	0	0	0	0	0	0	0	0	0	4.01771	0	0	0	0	3.00619	0	1.22724	0	0	0	0	0.756147	0	0	0	0.858204	2.3763	0.286064	0.285508	1.97414	0	0	0	0.503435	0	4.20101	0.362158	1.82868	0.31921	0.355119	0.790304	0.465273	0	1.95957	0.340606	2.34099	4.13196	0	0	0	0.687618	4.76524	1.17104	2.83063	2.44855	0.141423	0	0.338326	0	0	0	1.77131	0	0	0	0	2.12555	1.43165	3.89743	0	0.20902	4.24994	0	1.96927	1.86246	0.197664	0	0.246978	2.43372	0	0.859937	0.403438	0.528087	2.21281	1.19387	3.16525	0.924484	0.219607	0.207715	0	0	0
AC006504.6	ENSG00000267768	0	0	0	0	0	0	0	0	0	0	0	0	0	0	0	0	0	0	0	0.501032	0	0.245447	0	0	0	0	0	0	0	0	0	0	0	0	0	0	0	0	0	0	0	0	0.731471	0	0	0	0	0	0	0.340606	2.34099	0.413196	0	0	0	0	0.476524	0.292759	0	0	0	0	0	0	0	0	0.442828	0	0	0.197986	0	0	0	0	0	0	0.607134	0	0	0	0	0	0	0	0	0.573292	0.403438	0.528087	0	0.795914	0	0	0	0	0	0	0
AC005758.1	ENSG00000267630	0	0	0	0	0	0	0	0	0	0	0	0	0	0	0	0	0	0	0	0.501032	0	1.47268	0	0	0	0	0.756147	0	0	8.31974	0.858204	1.18815	0	0	3.94827	1.06373	0	1.63466	0	0	1.86712	0.724316	1.46294	0	0	0.790304	0.465273	0	0.979783	0	1.87279	2.27258	0	0.146858	0	0	0	2.92759	0	2.44855	0	0	2.02995	0.347446	0	2.06682	0.885655	0.489533	0	0	0.330418	0	0.954437	1.11355	0	0.41804	0.607134	0	0.393854	0	0	0	0	1.62248	0.305957	0.573292	0.806877	0.528087	0.885123	0.397957	0	0.462242	0	0	0	0	0
AC005357.1	ENSG00000266906	0	0	0	0	0	0	0	0	0	0	0	0	0	0	0	0	0	0	0	0	0	0	0	0	0	0	0	0	0	0	0	0	0	0	0	0	0	0	0	0	0	0	0	0	0	0	0	0	0	0	0	0	0	0	0	0	0	0.292759	0	0	0	0	0.338326	0	0	0	0.442828	0	0	0	0	0	0.477218	0	0	0	0	0	0	0	0	0	0.246978	0.40562	0	0	0	0	0	0	0	0	0	0	0	0	0.697139
AC010511.1	ENSG00000267509	0	0	0	0	0	0	0	0	0	0	0	0	0	0	0	0	0	0	0	0.501032	0	0.490895	0	0	0	0	0	0	0	4.15987	0	0.297037	0	0	0.658045	0	0.330861	0	0	0.432451	1.40034	1.08647	0.731471	0	0	0	0.232636	0	0.979783	0	0.936397	2.47917	0	0	1.24466	0	0	0.585519	1.41532	1.22427	0	0	0.676651	0	0	0	0.885655	0	0	0	0	0	0.477218	2.22711	0	0	0.607134	0	0.787707	0.62082	0.197664	0	0	0.40562	0.305957	0.286646	1.21032	0.528087	0	0	1.05508	0	0	0	0	0	0
AC020905.1	ENSG00000266928	0	3.3497	0	0	0	0	0	0	0	0	0	0	0	0	0	0	0	0	0	1.00206	0	1.71813	0.816753	0	0	0	0	0	0	0	0.286068	0.891111	0.286064	0.285508	0	0	0.661722	0	0	0	0.933558	0.362158	0.365736	0.638419	0	0	0.930545	0	1.95957	0	2.34099	1.44618	0	0	0	0	0	0.585519	0	1.22427	0	0	1.01498	0	0	2.06682	0	0	0	0	0	0.354259	0.477218	1.11355	0	0	1.21427	0	1.18156	1.24164	0	0.242485	0.493956	1.21686	0	0	0.806877	0	0.442561	0.795914	1.05508	0	0	0	0	0	0
AC005580.1	ENSG00000267320	0	0	0	0	0	0	0	4.42512	0	1.54574	0	0	0	4.14471	0	0	0	0	0	3.50723	0	3.19082	1.63351	0	0	2.14548	0	2.22261	0	4.15987	0	3.86148	0.286064	0.856525	5.92241	0	0	4.90397	1.00687	0	5.60135	1.44863	5.1203	0.957629	0.355119	2.37091	2.09373	0	6.36859	0.340606	5.15018	6.40453	0	0.293716	0	0	0	4.68415	1.88709	7.34564	0.707114	0	5.75154	1.04234	1.777	2.06682	3.09979	0.244766	0	0	0.660837	3.54259	4.29496	9.4652	0.586203	1.25412	3.64281	0	2.36312	2.48328	0.197664	0	2.2228	5.27306	0.611915	1.43323	3.22751	5.80896	4.86818	2.38774	3.69279	0.924484	0.439214	0.83086	0.706726	0	0.23238
AC093074.1	ENSG00000267238	0	0	0	0	0	0	1.38338	0	0	0	0	0	0	2.07236	0	0	0	0	0	0.501032	0	0	0	0.767271	0	0	0	0	0	0	0	0	0.286064	0	0	0	0	0	0	0	0.466779	0	0.731471	0	0	0.395152	0	0	0.489891	0	2.34099	1.85938	0.568558	0	0	0	0	1.4638	1.88709	2.44855	0	0	1.01498	0	0	0	0	0	0	0	0	1.06278	0.954437	0.556776	0	0	2.42854	0	0	0.62082	0	0	0.246978	2.43372	0.305957	0.286646	0	0	0.442561	0	0	0.924484	0	0	0	0	0
AC005307.1	ENSG00000260725	0	0	0	0	0	0	0	0	0	0	0	0	0	0	0	0	1.03698	0	0	1.5031	2.31611	3.92716	0	0	0	0	0	0	0	0	0	2.97037	0.286064	0	1.97414	0.531867	0	1.63466	0.503435	0.432451	2.80067	3.62158	3.29162	0.31921	0.355119	2.37091	0.465273	0	2.93935	0	7.49118	4.95835	0	0	0.829775	0	0.953049	4.97691	1.41532	2.44855	0	0.270547	5.41321	0.173723	0	6.20045	1.77131	0	0.160601	0	0	3.18833	3.81775	5.56776	0	0.627059	5.46421	0.278516	0.393854	4.34574	0.395328	0	0.246978	2.0281	0.917872	1.14658	2.01719	6.33704	1.77025	2.7857	1.58263	2.77345	0	0	0	0	0
AC005394.2	ENSG00000283403	0	3.3497	0	0	0	0	0	0	0	0	1.10711	0	0.869097	4.14471	0	0	1.03698	0	0	2.50516	0	4.90895	0	0	0	0	0	0	0	0	0	1.18815	0.572127	0.285508	5.26436	0	0.661722	1.63466	0.503435	0.432451	4.66779	0.724316	2.56015	0.957629	0	0	2.79164	0.189048	5.38881	1.02182	1.4046	3.51216	0.379038	0	1.65955	0	5.24177	6.44071	5.18949	4.89709	0	0	4.73656	0	0	5.16704	1.77131	1.71336	0	0.395973	0	1.41704	2.38609	2.78388	0	0.836079	3.64281	0	2.75697	2.48328	0	0	0.740934	4.46182	2.1417	0.859937	0.403438	2.11235	1.77025	1.19387	3.69279	1.38673	0.219607	0.207715	0	0	0
AC005381.1	ENSG00000267243	0	0	0	0	0	0	0	0	0	0	0	0	0	0	0	0	2.07395	0	0	0.501032	0	0.736342	0	0	0	0	0.756147	0	0	0	0.858204	1.18815	0.286064	0	0	0	0	1.63466	0	0.864902	0.466779	0.362158	0.365736	0.31921	0.355119	0	1.39582	0.756192	1.46967	2.04363	1.87279	1.65278	0.568558	0	0	0	1.42957	1.4638	0.943543	1.22427	0	0	0.676651	0	0.888502	3.10022	0.885655	0	0	0	0.330418	0.354259	1.90887	1.67033	0	0	1.8214	0	0.787707	0.62082	0.395328	0	0.246978	1.21686	0.917872	0.573292	1.21032	1.05617	2.65537	0	1.58263	0.462242	0	0	0	0	1.1619
AC005394.1	ENSG00000266893	9.89321	0	0	0	0	0	0	0	0	0	0	0	0	0	8.03541	0	1.03698	0	0	1.5031	0	4.6635	0	0	0	0	0	0	0	0	0	1.18815	0.572127	0	2.63218	0.531867	0	3.26931	0	0	11.2027	1.44863	8.04618	3.51131	0	1.18546	0	0.378096	5.8787	0.340606	1.87279	3.71876	0	0.293716	0	0	0	2.63484	0	4.89709	0	0	5.07488	0	0	1.03341	1.77131	0.734299	0	0	0.660837	2.83407	4.29496	5.01099	0	0	2.42854	0	2.36312	2.48328	0	0.242485	0.493956	3.24496	0.611915	1.14658	0.403438	2.64043	3.98305	0.795914	1.58263	0.924484	0	0	0	0	0
AC005616.1	ENSG00000267423	0	0	0	0	0	0	0	0	0	0	0	0	0	0	0	0	0	0	0	2.50516	0	2.20903	0	0	0	0	0	0	0	0	0	0.297037	0.286064	0.285508	1.97414	0	0	0	0	0	1.40034	0.724316	0.365736	0	0	0.395152	0.232636	0	1.46967	0	0.468199	0.413196	0	0	0.414887	0	0	3.22035	0	2.44855	0	0	2.36828	0	0	0	0	0	0	0	0.330418	0.708518	1.43165	1.11355	0	0	1.8214	0.278516	0	1.24164	0.395328	0	0.246978	3.65058	0	0	0.403438	1.05617	0.442561	0	0	0	0	0	1.06009	0	0
AC079466.2	ENSG00000267537	0	0	0	0	0	0	0	0	0	0	0	0	0	0	0	0	2.07395	0	0	1.5031	0	0.736342	0	0.767271	0	0	0	0	0	0	0	0.891111	0.572127	0	2.63218	0	0	1.63466	0	0.432451	0.466779	0.362158	0.365736	0.638419	0	0.395152	0.232636	0	0.489891	0	1.87279	0.619793	0	0	1.24466	0.687618	0.953049	1.17104	0	1.22427	0	0	0.338326	0	1.11063	1.03341	1.32848	0	0	0.197986	0	0.354259	0.477218	1.67033	0	0	3.03567	0	0	0.62082	0	0	0	1.21686	0	0.573292	0	1.05617	0.442561	0	0.527542	0	0	0	0	0	0
AC079466.1	ENSG00000266976	0	0	3.08694	0	0	0	0	0	0	0	1.10711	0	0.869097	4.14471	6.02656	0	2.07395	0	0	3.00619	1.15806	5.89074	0.816753	2.30181	1.60779	0	0	0	0	8.31974	0	2.3763	0.858191	0.285508	7.2385	0	0	3.26931	2.01374	0	8.40202	5.07021	6.58324	3.83052	0.355119	2.37091	2.09373	0.756192	8.32816	0	8.89577	10.5365	0.189519	0.146858	1.65955	0	2.85915	10.5393	1.41532	7.34564	0	0.541094	4.05991	0.173723	0.444251	6.20045	3.54262	0.489533	0.160601	0.197986	0.330418	5.31388	3.34053	6.12454	0	0.20902	7.89275	0.278516	4.72624	7.44984	0.988319	0.727455	3.21071	4.86744	1.83574	3.7264	3.63095	5.28087	4.42561	3.58161	8.44067	3.23569	0.219607	0.207715	0	2.85794	1.1619
AC005524.1	ENSG00000283269	0	0	0	0	0	0	0	0	13.7811	0	0	0	0	0	2.00885	0	4.14791	0	0	0.501032	0	2.20903	0	0.767271	0	0	0	0	0	4.15987	0	2.3763	0.858191	0.285508	1.97414	0	0	4.90397	0	0.432451	2.80067	2.89726	3.65736	2.87289	0	0.395152	0.930545	0.567144	2.93935	0	1.4046	5.78474	0	0.146858	2.07444	0	0.476524	5.56243	3.77417	1.22427	0	0	2.36828	0	0.444251	0	2.21414	0.244766	0	0	0.660837	1.77129	4.29496	5.01099	0.293102	0.41804	4.85707	0.557032	2.36312	8.07066	0.395328	0.242485	0.246978	3.65058	0.305957	1.43323	1.21032	3.16852	0.885123	1.59183	1.05508	1.84897	0	0	0	0	0.23238
MAN1A2P1	ENSG00000267799	0	0	0	0	0	0	0	0	0	0	0	0	0	0	0	0	0	0	0	2.00413	3.47417	2.69992	0	0.767271	0	0	0	0	0	0	0	4.15852	0	0.285508	3.94827	0	0	1.63466	0	0	3.73423	1.44863	3.29162	1.91526	0	0.790304	2.32636	0.378096	2.93935	0.340606	3.27739	5.57814	0	0	0.414887	0.687618	0.953049	5.56243	3.77417	3.67282	0	0	2.02995	0	0	0	3.54262	0.244766	0.321202	0	0.330418	0.708518	3.34053	5.56776	0	0.20902	4.85707	0	3.15083	1.24164	0.790655	0.242485	0.246978	1.62248	0	1.14658	1.61375	1.05617	2.65537	1.98978	2.11017	2.77345	0	0.207715	0	0	0
AC007795.1	ENSG00000267617	0	0	0	0	0	0	0	0	0	0	0	0	0	0	0	0	0	0	0	2.00413	0	1.71813	0	0	0	0	0	0	0	0	0.572136	2.67333	0	0.285508	3.94827	0	0	1.63466	0	0.432451	1.86712	0.362158	2.19441	0.31921	0.355119	0	0.697909	0	0.979783	0	2.34099	2.27258	0	0	0	0	0.953049	2.34208	0.471772	1.22427	0	0	1.01498	0	0	4.13363	0.885655	0.489533	0	0	0	1.41704	5.2494	2.22711	0	0	2.42854	0.278516	1.57541	3.1041	0	0.242485	0.246978	1.62248	0.305957	0.573292	2.01719	0.528087	3.54049	0	0	0.924484	0	0	0	0	0.46476
LINC00906	ENSG00000267339	3.29774	0	0	0	0	0	0	0	0	0	0	0	0	8.28943	20.0885	0	0	2.46959	0	10.5217	0	9.08155	0.816753	0	0	0	0	0	0	12.4796	0.572136	4.45556	0.858191	0.571016	7.89654	1.06373	0.992582	3.26931	1.00687	1.7298	9.80236	4.3459	10.2406	1.59605	1.06536	1.97576	3.95482	0.189048	12.2473	1.36242	9.36397	11.3629	0	0.440574	0	0	3.33567	13.1742	4.71772	7.34564	0.98996	0	8.11981	0.521168	0.888502	9.30067	4.8711	0.489533	0	0	1.65209	7.08518	7.15827	6.12454	0.293102	2.50824	9.10702	1.11406	6.30166	7.44984	0.592991	0	1.72885	13.3854	2.1417	2.29317	4.43782	9.50556	10.1789	4.37753	7.38558	5.5469	0.658821	0	0	0	0.929519
AC008991.1	ENSG00000267683	0	0	0	0	0	0	0	0	0	0	0	0	0	0	0	0	0	0	0	0.501032	0	0.490895	0	0	0	0	0	0	0	0	0	0.297037	0	0	0	0	0	0	0	0	0	0	1.46294	0	0	0	0.465273	0	1.46967	0	0.468199	0.826391	0	0	0	0	0	1.75656	2.83063	0	0.424268	0	0	0.173723	0	0	1.77131	0	0	0	0	0.354259	0	0	0	0	0	0	0.393854	0	0	0	0	0.811239	0	0	1.21032	0	0	0	0	0	0	0	0	0	0
AC011524.1	ENSG00000267027	0	0	0	0	0	0	0	0	0	0	0	0	0	0	0	0	0	0	0	1.00206	0	1.96358	0	0	0	0	0	0	0	0	0	0.594074	0	0	1.97414	0	0	0	0	0	1.40034	0.724316	1.82868	0.638419	0	0.395152	0	0	0.979783	0	1.87279	0.619793	0	0.146858	0	0	0	1.17104	2.83063	2.44855	0	0	1.01498	0	0	0	0	0.244766	0	0	0.330418	0.708518	0.954437	1.67033	0	0	0	0.278516	0	1.24164	0	0	0	2.43372	0	0	1.21032	0	0.442561	0.795914	0	1.84897	0	0	0	0	0
AC011524.2	ENSG00000267240	0	0	0	0	0	0	0	0	0	1.54574	0	0	0	0	4.01771	0	1.03698	0	0	1.00206	0	1.22724	0	0	0	0	0	0	0	0	0	0.594074	0	0.285508	0	0	0	0	0	0.432451	0.466779	0.362158	0	0.31921	0	0.790304	0.232636	0	1.95957	0.340606	1.87279	1.85938	0	0	0	0	0.476524	1.4638	0	1.22427	0	0	0.338326	0	0	0	1.32848	0	0	0	0.330418	0.708518	0.477218	0.556776	0	0	1.8214	0	0.393854	0	0	0	0.493956	0.40562	0.611915	0.286646	0	0	0.442561	0	0	0	0.219607	0	0	0	0
RNA5SP470	ENSG00000252272	0	0	0	0	0	0	0	0	0	0	0	0	0	0	0	0	0	0	0	0	0	0	0	0	0	0	0	0	0	0	0	0	0	0.285508	0	0	0	0	0	0	0	0	0	0	0	0	0.232636	0	0	0.340606	0	0.206598	0	0	0	0	0	1.17104	0.471772	2.44855	0	0	0.338326	0	0	0	0	0	0	0	0	0	0	0	0	0	0	0	0.393854	0	0	0	0	0.40562	0	0	1.21032	1.05617	0.442561	0.397957	0	0	0	0	0	0	0
LINC01532	ENSG00000267014	0	0	0	0	0	0	0	0	0	0	0	0	0	2.07236	0	0	0	0	0	2.50516	0	4.1726	0	0	0	0	0	0	0	0	0	3.26741	0.572127	0.285508	2.63218	0.531867	0	6.53863	0.503435	0.432451	6.06813	1.08647	5.85177	0.957629	0.355119	1.18546	3.25691	0	2.44946	0.681211	2.34099	5.37154	0	0	0	0	0.476524	4.68415	5.18949	2.44855	0	0	2.36828	0	0	5.16704	0.442828	0.489533	0	0	0.660837	2.83407	4.29496	3.89743	0.293102	0.41804	6.07134	0.557032	2.75697	4.96656	0.395328	0	0.246978	6.08429	1.83574	1.43323	4.43782	3.16852	4.42561	0.397957	3.69279	3.23569	0	0	0	0	0
UQCRFS1	ENSG00000169021	8.24435	13.3988	15.4347	8.84249	5.16871	30.1776	8.3003	7.74395	21.4373	7.7287	22.1422	6.87696	13.0365	2.07236	0	27.4537	25.9244	45.6875	13.4249	3.00619	24.3192	1.47268	24.5026	26.0872	19.2935	19.3094	15.1229	20.0035	0.905959	4.15987	60.0743	18.7133	65.5086	47.1089	3.29023	24.9978	41.6885	4.90397	37.2542	37.6233	3.26745	60.4804	2.92588	83.3137	136.366	97.2074	28.8469	54.0677	2.44946	93.3259	8.89577	5.99134	74.8601	65.205	62.648	79.0761	97.211	3.80587	42.4595	4.89709	44.831	55.1916	1.01498	47.9475	57.9747	3.10022	13.7277	31.5748	40.3109	41.9731	57.1624	32.2376	28.1559	8.35165	40.7411	40.9679	14.5712	52.6395	46.8686	14.2789	50.7996	39.0401	57.7929	4.46182	52.6247	32.1043	35.906	19.0111	22.5706	52.1323	28.4873	23.5743	44.5803	35.3116	20.3184	31.4373	36.9484
AC007786.1	ENSG00000267498	0	0	0	0	0	16.4605	0	0	0	0	0	0	0.869097	0	0	0	0	0	1.91785	2.00413	0	2.45447	0	0	0	0	0	0	0	4.15987	0.858204	1.78222	0.572127	0.285508	0.658045	0.531867	0.661722	0	0	0.864902	0.933558	0	1.46294	0.638419	0.355119	0	0.465273	0.189048	0.979783	0	1.4046	1.65278	0	0	0	0	0	2.04932	0.471772	1.22427	0.98996	0.811641	1.3533	0.173723	0	0	0.885655	0	0.321202	0.395973	0.330418	1.06278	4.77218	1.11355	0.586203	0.20902	2.42854	0.557032	0	0.62082	1.77897	0.242485	0.493956	1.62248	0.917872	1.71987	0.403438	1.05617	0	0	0	0.462242	0	0.623145	0	0	0.697139
AC007786.2	ENSG00000276251	0	3.3497	0	0	0	0	0	0	3.06247	0	0	0	0	0	0	0	0	0	1.91785	1.5031	1.15806	3.43626	0.816753	0	0	0	0	0	0	0	1.43034	1.78222	1.14425	0.571016	1.97414	1.06373	0	0	1.00687	0.864902	0.933558	0.724316	1.46294	1.59605	0.355119	0	1.16318	0.189048	5.38881	0.340606	1.4046	3.09897	1.51615	0.587432	0	0	0	1.4638	0	3.67282	0.141423	0	3.04493	0.868614	0	2.06682	0.442828	0.244766	0	0.197986	0.330418	3.18833	1.43165	1.67033	0.586203	0.41804	1.8214	0.278516	0.393854	1.86246	0.988319	0.242485	0.740934	1.62248	0.305957	1.43323	1.21032	2.64043	0	0.397957	0.527542	0.924484	0	0.83086	0	0	3.02094
AC007786.3	ENSG00000276631	0	0	0	0	0	0	0	0	0	0	0	0	0	0	0	0	0	0	0	0	0	0.981789	0	0	0	0	0	2.22261	0	0	0	1.18815	0	0.285508	0	0	0	0	0	0	0	0	0.365736	0.31921	0	0.395152	0.232636	0	0.489891	0	1.87279	1.44618	0	0.146858	0	0	2.38262	1.17104	3.77417	2.44855	0	0.541094	0	0	0	0	0	0	0	0.593959	0	0.708518	1.43165	1.11355	0	0.20902	1.21427	0	2.36312	1.86246	0.197664	0	0	0.40562	0	0.573292	0.806877	1.58426	0	1.98978	0	0.924484	0	0	0.530045	0	0.697139
RN7SL340P	ENSG00000241604	0	0	0	0	0	0	0	0	0	0	0	0	0	0	0	0	0	0	1.91785	0.501032	0	0.981789	0	0	0	0	0	0	0	0	0	0	0.286064	0.285508	1.31609	0	0	0	0	0.432451	0	1.81079	0	0	0	1.18546	0.465273	0	0.489891	0.681211	0.936397	1.65278	0	0.146858	0	0	0	0.585519	1.88709	0	0.141423	0	1.3533	0.347446	0	0	1.77131	0	0	0	0	0.354259	0.477218	0	0	0	1.21427	0	0.787707	0.62082	0	0	0.246978	0.811239	0	0	1.21032	1.58426	2.21281	0.795914	0.527542	0.924484	0	0	0	0	0.46476
AC011474.1	ENSG00000264515	0	0	3.08694	0	0	2.74342	1.38338	0	0	0	0	0	0	4.14471	0	0	0	0	0	10.5217	0	13.2542	0.816753	0.767271	0	0	0	0	6.34171	4.15987	0	8.61407	2.57457	0.571016	7.2385	0	0.661722	3.26931	2.01374	0.864902	10.7359	3.98374	14.9952	2.87289	0	1.58061	3.48955	0.567144	7.34837	0.681211	8.42757	8.47051	0.189519	0.73429	0.414887	0	1.42957	8.78278	0.943543	6.12137	0.141423	0.270547	10.1498	0.347446	0.666376	10.3341	2.21414	1.71336	0.321202	0	2.64335	3.18833	9.06715	6.68132	0.586203	0.836079	8.49988	0	5.1201	8.69148	0.197664	0.48497	0.987912	10.5461	1.83574	1.14658	2.42063	6.33704	5.7533	4.37753	6.3305	2.77345	0.219607	0.207715	0	2.85794	0.46476
AC011474.3	ENSG00000267574	0	0	0	0	0	0	0	0	0	0	0	0	0	0	0	0	0	0	0	0	0	0.736342	0	0	0	0	0	0	0	0	0	0	0	0	0	0	0	0	0	0	1.86712	1.08647	2.92588	0.638419	0.355119	0	0	0	0.489891	0	1.87279	0.206598	0	0	0	0	0	0.585519	0	0	0	0	0	0	0	0	0	0	0	0	0	0	0	0.556776	0	0	0	0	0	0	0	0	0	0.40562	0.305957	1.14658	0.403438	0.528087	0	0	1.58263	0	0	0	0	0	0
AC011474.2	ENSG00000266248	0	0	0	0	0	0	0	0	0	0	0	0	0	0	0	0	0	0	0	0.501032	0	1.22724	0	0	0	0	0	0	0	0	0	2.3763	0.286064	0	1.97414	0	0	0	1.51031	0.432451	0.466779	0	0	2.23447	0	0	0.465273	0	1.46967	0	2.80919	1.65278	0.379038	0	0	0	0	0	1.41532	0	0	0	0	0	0.888502	0	0.442828	0	0	0	0.330418	1.06278	0.477218	0.556776	0	0	0.607134	0	0	1.24164	0	0	0.493956	0.811239	0	0	0.806877	0	0.885123	0	0	0.462242	0	0	0	0.952645	0
AC011474.4	ENSG00000279387	0	0	0	0	0	0	0	0	0	0	0	0	0	0	4.01771	0	0	3.70439	0	2.00413	0	5.39984	0	0.767271	0	0	0	0	0	0	0.286068	2.07926	1.43032	0.285508	4.60632	0.531867	0	3.26931	0	0	5.60135	1.08647	5.48603	4.14972	0.355119	1.18546	0.930545	0	1.46967	0.340606	4.68199	3.09897	0	0	0	0	0.476524	4.39139	3.3024	4.89709	0	0.541094	2.02995	0	0	7.23386	0	0	0	0.197986	0	1.77129	4.29496	2.22711	0.293102	0.20902	4.85707	0	0	4.34574	0.592991	0	0.493956	2.43372	0.611915	2.29317	0.403438	4.22469	2.21281	1.19387	0.527542	1.38673	0	0.207715	0	0	0
VSTM2B	ENSG00000187135	0	0	0	0	0	0	0	0	0	0	0	0	0	0	0	0	0	4.93919	7.67139	2.00413	1.15806	5.89074	0	0.767271	0	2.14548	0.756147	0	0.905959	8.31974	4.00495	0.297037	0.572127	0.856525	0.658045	0	0.330861	0	5.53779	1.7298	1.40034	5.43237	3.29162	8.93787	0.355119	0	0	0.189048	1.46967	0	1.4046	1.65278	0	0	0	0	0	2.04932	0	3.67282	0.141423	0.270547	1.01498	0	0.222125	1.03341	0.442828	0	0	0.395973	0.660837	0.708518	1.90887	2.22711	0.293102	0	1.8214	0.278516	0.787707	0	0	0.48497	0.246978	1.21686	0.917872	0.286646	0.403438	0	0.885123	0.397957	2.63771	0.462242	0	0	0.176682	0	0.929519
POP4	ENSG00000105171	9.89321	3.3497	9.26082	13.8953	12.9218	16.4605	16.6006	8.85023	3.06247	13.9117	14.3924	5.15772	1.73819	2.07236	0	0	8.29581	9.87838	7.67139	8.51755	8.10639	15.9541	13.8848	18.4145	17.6857	9.65468	4.53688	6.66782	9.05959	8.31974	36.3306	11.5844	41.1932	23.4117	7.2385	14.8923	14.227	4.90397	22.6546	16.8656	15.4037	38.7509	10.9721	60.3306	45.4552	55.7164	18.3783	34.7848	13.2271	46.3224	18.2597	7.85072	60.4566	61.8272	32.7761	43.3199	39.075	11.1249	29.2498	1.22427	38.1842	28.1369	9.13479	17.3723	23.3232	18.6013	14.6133	17.6232	22.6448	27.3221	25.7726	21.6098	19.5659	9.4652	16.9999	27.3816	12.7498	18.9391	24.8128	13.658	32.6145	28.8557	41.9863	10.9517	25.7004	17.1987	25.8201	15.8426	11.064	24.6733	14.2436	12.0183	19.545	16.6172	20.4951	13.337	16.2666
PLEKHF1	ENSG00000166289	0	6.6994	0	0	5.16871	21.9474	5.53353	5.53139	6.12495	3.09148	0	0	0	0	12.0531	0	0	1.2348	3.83569	6.51342	8.10639	14.2359	1.63351	0.767271	9.64673	2.14548	0.756147	2.22261	0	0	3.71888	8.61407	4.00489	7.42321	3.94827	2.65934	4.96291	8.17329	6.04122	2.16226	5.13457	5.79453	5.1203	4.46893	0.710238	1.97576	8.37491	1.13429	4.89891	10.5588	8.89577	4.13196	8.33884	5.43375	3.3191	6.87618	1.42957	4.39139	4.71772	14.6913	11.1724	4.86984	3.72158	3.47446	0.666376	2.06682	3.09979	4.65056	1.44541	0.791946	4.95628	2.83407	2.38609	3.89743	2.34481	2.71726	2.42854	2.22813	1.57541	3.1041	1.97664	1.45491	2.96374	2.43372	7.34298	1.43323	4.03438	5.80896	2.65537	1.98978	4.22033	2.77345	4.17254	5.40059	6.18386	3.81058	3.71808
C19orf12	ENSG00000131943	64.3059	16.7485	15.4347	24.001	7.75307	2.74342	56.7187	9.95651	15.3124	13.9117	35.4275	22.3501	16.5128	12.4341	0	37.4978	25.9244	20.9916	46.0283	7.51548	37.0578	14.2359	34.3036	40.6654	22.509	41.8369	34.7828	31.1165	57.9814	16.6395	130.161	28.8126	113.567	55.6741	6.58045	46.2724	56.9081	6.53863	55.8813	31.5689	8.40202	44.9076	5.85177	61.6075	84.8734	77.0546	55.8327	74.4849	3.91913	99.4568	24.3463	8.67711	88.5055	63.149	63.4778	50.1961	47.1759	16.1018	41.0441	11.0185	52.6093	97.6674	7.44316	83.3869	83.297	12.4009	29.6694	57.0305	64.0798	103.349	65.7533	55.2644	23.8609	16.1465	68.5858	73.784	26.7139	54.3106	18.5111	24.8328	81.6351	51.6493	98.7912	12.9798	70.0642	17.4854	37.5198	15.3145	24.7834	45.765	28.4873	27.2723	97.5056	42.3739	35.513	36.2005	76.9177
CCNE1	ENSG00000105173	0	0	0	0	0	0	2.76677	0	0	1.54574	5.53555	5.15772	3.47639	2.07236	0	18.0793	4.14791	7.40878	9.58923	4.00826	8.10639	4.41805	3.26701	17.6472	6.43116	4.29097	3.02459	0	6.34171	8.31974	4.00495	9.20815	12.3007	8.27974	5.92241	3.72307	4.96291	6.53863	4.02748	2.16226	7.00168	5.79453	6.58324	21.7063	5.6819	22.1285	7.677	10.3976	5.38881	9.53695	11.2368	8.26391	6.25413	12.1892	15.7657	6.87618	11.4366	7.61175	8.96366	4.89709	6.08118	4.0582	6.42819	3.99562	9.55139	3.10022	2.21414	2.69243	4.49683	12.0772	8.26046	6.37666	8.58993	6.68132	3.22412	7.52471	7.28561	4.73477	9.45249	4.34574	11.4645	11.6393	8.89121	8.11239	9.48468	4.29969	12.91	8.44939	9.29379	17.9081	6.85804	7.39587	7.46664	8.51632	7.95067	4.76323	9.75995
AC008798.1	ENSG00000267433	0	0	0	0	0	0	0	0	0	0	0	0	0	0	0	0	0	0	0	1.00206	0	0.245447	0	0	0	0	0	0	0	0	0	0	0	0	0	0	0	0	0	0.432451	0	0	0.365736	0	0	0	0	0	0	0	0	0	0	0	0	0	0	0	0	0	0	0	0	0	0	0	0	0	0	0	0	0	0	0	0	0	0	0	0	0	0	0	0	0	0	0	0	0	0	0	0	0	0	0	0	0	0
AC008507.3	ENSG00000278895	0	0	0	0	0	0	0	0	0	0	0	0	0	0	2.00885	12.0529	0	0	0	5.51135	1.15806	3.68171	0	1.53454	0	1.07274	0	0	0	0	0.286068	4.75259	0.858191	0	4.60632	1.06373	0	1.63466	0.503435	0	4.66779	1.44863	5.1203	1.27684	0	1.58061	0.232636	0.189048	4.89891	2.04363	7.49118	4.33855	0	0	0	0	0.953049	3.80587	2.35886	3.67282	0	0	3.72158	0	0.444251	5.16704	0	0.244766	0.160601	0	0.330418	2.12555	1.90887	2.78388	0.293102	0	1.21427	0.278516	0	5.58738	0	0	0.246978	6.48991	0.917872	0.573292	0.806877	3.16852	3.09793	1.19387	2.63771	1.84897	0	0	1.59013	0	0.929519
PPIAP58	ENSG00000267258	0	0	0	0	0	0	1.38338	0	0	0	8.85688	0	0	0	6.02656	0	0	0	0	0.501032	0	0.736342	0	0	0	1.07274	0	0	0	0	0	1.18815	0.286064	0.285508	0.658045	0	0	0	0	0.432451	0.933558	0.362158	0.365736	0.31921	0	0.790304	0.465273	0	0	0	1.87279	0.826391	0	0	0	0	0	2.04932	0	0	0	0	3.38326	0	0	2.06682	0	0	0	0	0	0.354259	1.90887	1.11355	0	0.20902	0.607134	0	0.787707	4.34574	0.197664	0	0	1.21686	0.611915	1.14658	0.403438	1.05617	1.77025	0.795914	0	0.462242	0	0	0	0	0
URI1	ENSG00000105176	9.89321	53.5952	21.6086	31.5803	36.181	0	5.53353	26.5507	15.3124	29.3691	36.5346	18.9116	36.5021	10.3618	26.1151	115.841	38.3681	49.3919	42.1926	2.00413	28.9514	3.92716	26.9528	27.6218	16.0779	34.3277	42.3443	33.3391	43.486	29.1191	53.4947	20.7926	60.3594	55.9596	11.1868	33.5076	34.4095	6.53863	30.7095	73.0842	8.40202	44.9076	3.29162	82.3561	87.3593	82.5868	43.7356	66.923	5.38881	82.4265	21.0689	9.2969	40.1781	74.6039	56.4247	70.8247	83.8683	8.49002	54.7255	4.89709	81.4595	84.9517	6.76651	74.5271	48.8676	19.6348	27.8981	51.1562	58.6194	66.1275	75.6658	59.8698	20.9976	27.282	32.5343	81.5177	27.321	60.1595	53.9579	37.2492	66.6127	74.4429	83.7256	5.27306	70.0642	42.7102	39.9404	28.5167	53.9925	62.8772	36.4004	31.8947	83.0115	48.3976	27.3856	35.2479	50.6588
RPL9P32	ENSG00000242100	6.59548	0	0	0	7.75307	0	4.15015	5.53139	0	0	0	15.4732	1.73819	6.21707	0	0	2.07395	2.46959	1.91785	0	4.63222	0	2.45026	1.53454	1.60779	1.07274	0.756147	0	4.52979	0	2.28854	0.891111	2.57457	4.85364	0.658045	2.12747	2.97775	0	1.00687	2.59471	0.466779	3.25942	0.365736	0.957629	3.19607	5.53213	3.72218	3.02477	0.489891	0	1.4046	0.619793	0.947596	2.64344	0.829775	0	1.9061	0.292759	4.24595	2.44855	1.55565	3.78766	0	1.38978	0.666376	1.03341	1.32848	1.71336	1.12421	0.395973	2.31293	0	1.90887	1.11355	1.17241	1.67216	0.607134	1.11406	2.36312	1.24164	1.97664	1.21243	2.71676	0.40562	0.611915	0	0.806877	2.11235	2.65537	0.795914	1.58263	2.77345	3.29411	1.45401	3.18027	0.952645	0
AC008507.2	ENSG00000267006	0	0	0	13.8953	0	0	0	0	0	0	0	3.43848	0.869097	0	0	0	1.03698	2.46959	0	0	0	0.490895	0.816753	0	0	1.07274	0.756147	0	0	0	0.286068	0	1.14425	1.99856	0	0	0	0	1.00687	0.432451	0.466779	0	0.731471	0.638419	0.355119	0	0	0.189048	0.489891	0	0.936397	0.413196	0.189519	0.440574	0	0	0.953049	0.878278	0.943543	0	0	0	0.338326	0.173723	0.666376	2.06682	2.21414	1.4686	0.321202	0	0.660837	0.708518	0.477218	0	0.586203	0	0.607134	0.835548	1.18156	0.62082	1.58131	0	0.987912	0.811239	0	0.859937	1.21032	0.528087	1.32768	0.397957	0	0.462242	2.19607	0.41543	0	1.90529	1.1619
TAF9P3	ENSG00000267692	0	0	0	0	0	0	0	0	0	0	4.42844	0	0	0	0	0	1.03698	0	0	0	0	0	0	0	0	0	0.756147	0	0	0	0.572136	0	1.43032	0.285508	0.658045	0	0.661722	0	0	0.432451	0	0.724316	0	0.638419	0.710238	1.18546	1.16318	0.189048	0	0	0.936397	0.826391	0.379038	0	0	0	0	0	1.41532	1.22427	0.141423	0.541094	0	0.694891	1.99913	0	0.442828	0.244766	1.12421	0.395973	0	1.06278	0	0	0.879305	0.20902	0	0	0	0	0.395328	0.242485	0.987912	0	0.305957	0.286646	0	0	0.442561	1.59183	0	0.462242	0.878429	1.45401	2.29686	0.952645	0
AC008507.1	ENSG00000266910	3.29774	0	3.08694	0	5.16871	0	2.76677	0	0	0	5.53555	0	2.60729	4.14471	0	0	7.25884	4.93919	0	0	2.31611	0.245447	0.816753	0.767271	4.82337	6.43645	9.82992	8.89043	14.4953	4.15987	2.00248	2.07926	5.43521	7.1377	0.658045	2.12747	4.30119	0	2.01374	5.62187	0.933558	4.70805	0	3.1921	7.10238	6.32243	5.58327	8.6962	0	2.38424	3.27739	1.44618	1.32663	3.08402	3.73399	5.50094	6.67134	1.17104	9.90721	0	4.80838	4.86984	2.36828	4.34307	3.55401	1.03341	6.64241	3.91626	1.92721	2.9698	7.2692	3.89685	2.86331	1.11355	1.17241	4.38942	1.8214	3.89922	2.75697	3.1041	10.4762	4.8497	6.42143	2.43372	3.36553	3.1531	2.01719	1.58426	3.54049	14.3264	5.27542	1.38673	7.46664	6.23145	7.42063	2.85794	5.11236
AC005597.1	ENSG00000267223	0	0	0	0	0	0	0	0	0	0	0	0	0	0	0	0	0	0	0	0	0	0	0	0	0	0	0	0	0	0	0	0.297037	0	0	1.31609	1.06373	0	0	0.503435	0	0.933558	0	0	0	0	0	0.232636	0	0	0	0	0.206598	0	0	0	0	0	1.17104	0	0	0	0	0	0.521168	0	0	0	0	0	0.197986	0	0	0	0.556776	0	0.20902	0	0	0	1.86246	0.197664	0.242485	0	0	0	0	0	2.64043	1.32768	0	0	0.924484	0	0	0.883408	0	0
ZNF536	ENSG00000198597	11.5421	23.4479	6.17388	61.8974	56.8558	2.74342	27.6677	1.10628	48.9996	32.4606	18.8209	27.5078	219.881	89.1113	106.469	54.9075	16.5916	66.6791	212.881	17.5361	11.5806	18.8994	28.5863	2.30181	3.21558	11.8002	20.416	8.89043	34.4264	12.4796	1.71641	19.0104	182.509	69.9495	11.8448	21.2747	19.8516	9.80794	204.898	143.141	15.4037	232.868	10.6063	134.068	69.6033	346.943	6.51382	3.40286	10.2877	23.5018	19.1961	17.1476	28.4279	17.0355	15.7657	32.318	66.2369	15.2235	104.262	9.79419	65.7616	15.6917	12.1797	9.55475	40.4268	20.6682	22.5842	7.58775	17.6661	95.4294	101.438	30.8205	23.3837	33.9634	4.68963	10.869	12.7498	36.4856	39.3854	26.6953	15.0224	128.76	100.52	10.9517	3.05957	99.4661	8.87565	108.258	64.1714	144.06	40.6207	39.2906	20.6431	46.7359	47.5274	32.3899	66.9254
AC011504.1	ENSG00000280061	0	0	0	0	12.9218	2.74342	2.76677	0	0	1.54574	0	0	19.1201	12.4341	0	11.3833	1.03698	9.87838	46.0283	3.00619	0	3.68171	4.90052	0	1.60779	2.14548	3.02459	2.22261	10.8715	8.31974	0.572136	2.97037	22.599	5.99567	2.63218	1.06373	2.97775	3.26931	20.6408	20.3252	6.06813	30.0591	2.92588	19.1526	11.3638	35.9588	2.559	0	1.95957	4.42787	6.08658	5.99134	2.46375	1.90915	1.24466	1.37524	9.53049	4.09863	19.8144	3.67282	5.93976	1.35273	5.07488	0.694891	4.66463	3.10022	3.09979	1.4686	0.642404	12.2752	13.8776	5.31388	4.77218	1.67033	0.586203	3.55334	6.07134	4.17774	7.48322	9.93312	3.16262	22.7936	16.7945	4.46182	0.305957	19.7786	3.22751	23.2358	13.2768	33.0304	8.44067	6.00915	3.73332	4.98516	16.078	6.66852	16.9637
AC011478.1	ENSG00000267760	0	0	0	0	0	0	0	0	12.2499	3.09148	0	0	2.60729	0	0	0	0	0	0	0	1.15806	1.47268	0	0.767271	0	0	0	0	4.52979	4.15987	0	1.78222	0.286064	0.571016	2.63218	0.531867	0	0	0.503435	0	3.26745	1.08647	1.09721	0.957629	0	0	0.697909	0	1.95957	0	0	1.03299	0	0	0	0	0	2.04932	0.471772	0	0.141423	0	1.3533	0.173723	0.222125	0	1.32848	0.244766	0.321202	0	0	1.77129	2.86331	0.556776	0.293102	0.627059	1.8214	0	0.787707	1.24164	0	0	0.740934	1.62248	0	1.14658	0.403438	0.528087	0.885123	1.19387	0.527542	0.924484	0.219607	0.207715	0.883408	2.85794	0
AC011507.1	ENSG00000267081	0	0	0	0	0	0	0	0	0	0	0	0	0	0	0	0	0	0	0	1.00206	0	1.71813	0	0	0	0	0	0	0	0	0	1.78222	0	0	3.94827	0	0	0	0	0	2.80067	1.08647	1.82868	0.638419	0	0.395152	1.39582	0	0.979783	0	3.27739	5.57814	0	0	0	0	0	0.585519	0.943543	0	0.141423	0	1.69163	0.173723	0	5.16704	0.885655	0	0	0	0.330418	0.354259	1.43165	2.78388	0	0	0.607134	0.557032	0.393854	0.62082	0	0	0	0.40562	0.611915	0.286646	0.403438	0	1.32768	0.795914	0.527542	0	0	0	0	0	0
LINC01834	ENSG00000261316	0	0	0	0	0	0	0	0	0	0	0	0	0	0	0	0	0	0	0	0.501032	0	0.736342	0	0	0	0	0	0	0	0	0	1.18815	0	0.856525	0	0	0	1.63466	0	0	2.80067	0	0.731471	0.638419	0	0	0.465273	0	0.489891	0	1.4046	0.826391	0	0	0	0	0	0.585519	0	1.22427	0.141423	0.270547	0	0.173723	0	0	1.32848	0.244766	0	0	0	0	0	0.556776	0	0	0.607134	0	0	1.86246	0	0	0	3.24496	0	0.573292	0.403438	0.528087	0.442561	0.397957	0	0	0	0	0	0	0
AC020897.1	ENSG00000267378	0	0	0	0	0	0	0	0	0	0	0	0	0	0	0	0	0	0	0	1.5031	0	1.47268	0	0	0	1.07274	0.756147	0	0	0	0	1.18815	0	0	3.94827	0	0	1.63466	0.503435	0.864902	0.933558	0.362158	1.46294	0	0	0.395152	0	0	0.489891	0.681211	1.87279	1.65278	0	0	0	0	0	1.75656	0	4.89709	0	0	0	0.173723	0	2.06682	2.21414	0.489533	0	0	0.330418	2.12555	2.86331	3.89743	0	0	2.42854	0.278516	0.393854	0	0	0	0	1.62248	0.611915	0.286646	2.01719	0	2.21281	0.397957	1.05508	1.84897	0	0	0	0	0.929519
AC020912.1	ENSG00000284430	1.64887	0	3.08694	0	0	0	5.53353	0	6.12495	4.63722	6.64266	0	0.869097	2.07236	4.01771	0	1.03698	0	1.91785	9.01858	0	12.2724	0	3.06908	0	3.21823	6.80533	0	0	8.31974	0.858204	5.34667	0.858191	3.4261	6.58045	0.531867	0.992582	3.26931	3.52405	0.432451	5.60135	1.81079	11.3378	2.87289	2.13071	1.97576	7.90964	0.189048	11.2675	0	10.3004	8.47051	0.189519	0.73429	0.414887	0	1.9061	8.78278	5.18949	11.0185	0.98996	0.541094	5.75154	0.347446	2.6655	8.26726	6.64241	1.71336	0.321202	0.197986	2.31293	7.08518	8.58993	10.022	0.879305	0.41804	9.10702	1.39258	3.54468	8.07066	0.790655	0.96994	2.46978	11.3573	0.611915	2.57981	3.22751	7.9213	7.08098	0.795914	4.74788	5.08466	1.75686	2.90801	2.29686	1.90529	1.1619
TSHZ3	ENSG00000121297	107.176	87.0923	114.217	104.847	64.6089	21.9474	106.52	136.072	120.968	111.293	174.923	80.8043	106.899	22.7959	44.1948	118.52	164.879	56.8007	122.742	13.0268	100.751	23.5629	327.518	204.094	65.9194	143.747	176.939	142.247	60.6992	33.279	66.9399	36.2385	256.027	138.186	17.7672	40.9538	42.0193	16.3466	132.907	70.4895	18.6712	134.361	14.6294	110.766	83.4529	141.464	115.388	134.224	15.6765	71.5272	43.5425	21.4862	104.425	79.7439	136.083	61.8856	140.098	28.3977	120.302	17.1398	106.35	119.041	16.578	112.572	146.159	25.8352	113.364	138.293	99.4121	83.5503	77.3179	137.807	43.4269	36.1905	105.81	120.604	29.1424	92.7458	42.5362	40.9741	63.0547	55.2866	67.425	16.6304	207.745	92.5866	71.0052	80.7973	60.6309	74.02	45.8961	64.2516	154.164	90.3561	83.7471	117.175	125.485
LINC01791	ENSG00000267777	0	0	0	0	0	0	0	0	0	0	0	0	0	0	0	0	0	1.2348	0	1.5031	0	1.47268	0	0	0	1.07274	0	0	0	4.15987	0	1.18815	0.572127	0	1.97414	0	0	0	0	0	0	0	4.75456	0.31921	0	0.395152	0.697909	0.189048	1.46967	0.340606	1.4046	2.68577	0.189519	0.440574	0	0	0	4.09863	2.83063	1.22427	0	0	1.69163	0	0	1.03341	0.885655	0.244766	0	0.197986	0.660837	2.47981	2.38609	1.11355	0	0.627059	2.42854	0.278516	0.393854	1.24164	0	0	0.493956	3.24496	0.305957	0.859937	0.806877	0.528087	0.885123	0.397957	0.527542	0.924484	0.219607	1.24629	0	0	0.697139
AC025809.1	ENSG00000267662	3.29774	0	0	0	0	0	4.15015	0	0	1.54574	3.32133	0	0.869097	10.3618	0	0	2.07395	0	1.91785	1.5031	2.31611	0.981789	2.45026	2.30181	1.60779	1.07274	0.756147	0	0	0	0.572136	1.48519	5.72127	5.13915	1.31609	1.5956	1.98516	1.63466	1.00687	0.432451	2.33389	3.25942	1.82868	0.31921	1.42048	5.13698	4.88536	2.26857	0.489891	0.681211	2.34099	2.68577	1.13712	1.17486	0	0	0	2.34208	1.88709	2.44855	2.96988	0.811641	1.01498	1.91095	1.777	3.10022	1.32848	2.2029	1.12421	0.593959	1.32167	4.25111	5.72662	1.11355	1.46551	2.0902	3.03567	0.835548	2.36312	0.62082	1.38365	1.45491	1.48187	1.62248	2.44766	1.71987	1.61375	2.11235	3.54049	1.19387	0	1.38673	0.219607	1.45401	1.23677	0.952645	0.46476
AC025809.2	ENSG00000278875	6.59548	0	3.08694	0	0	0	16.6006	7.74395	0	10.8202	1.10711	12.0347	0.869097	6.21707	0	40.8458	12.4437	3.70439	7.67139	1.5031	6.94834	1.71813	7.35077	14.5782	0	12.8729	7.56147	4.44522	18.1192	0	2.00248	3.86148	8.00978	5.42466	2.63218	2.12747	0.661722	4.90397	4.53092	0.432451	2.33389	3.98374	3.29162	3.51131	1.42048	3.95152	10.4686	7.37287	3.91913	1.36242	0.936397	2.47917	0.379038	1.32172	1.24466	0.687618	3.8122	2.04932	6.13303	2.44855	5.09122	5.41094	2.7066	4.34307	3.10976	6.20045	4.42828	3.91626	2.40902	0.593959	2.64335	5.31388	1.90887	2.22711	2.05171	6.89765	1.8214	2.78516	1.18156	5.58738	2.1743	0.727455	2.46978	2.0281	4.2834	3.1531	5.64814	6.86513	4.42561	6.36731	1.58263	5.5469	3.51371	3.32344	6.7139	4.76323	5.34474
AC008992.1	ENSG00000267636	0	0	0	0	0	0	0	2.21256	0	0	0	0	0	0	2.00885	0	0	0	0	2.50516	0	2.20903	0	0	0	1.07274	0	0	0	8.31974	0	1.48519	0.572127	0	1.97414	0	0	0	0	0	0.933558	1.08647	0	0	0	0	3.72218	0.189048	1.46967	0	0	1.23959	0.568558	0	0	0	0	1.4638	4.71772	0	0.424268	0	1.01498	0.173723	0.888502	2.06682	1.32848	0.244766	0.160601	0	0	0.354259	0.954437	0	0.586203	0.41804	0	0.835548	0.787707	0.62082	0	0.242485	0.246978	1.21686	0.611915	0.286646	0	0.528087	1.77025	0.795914	1.05508	0	1.09804	0.207715	0	1.90529	0
AC008794.2	ENSG00000267599	0	0	0	0	0	0	0	0	0	0	0	0	0	0	0	0	0	0	0	2.00413	0	4.41805	0	0	0	0	0.756147	0	0	8.31974	0.572136	2.07926	0	0	2.63218	0	0	1.63466	0	0	4.66779	1.44863	4.02309	0.31921	0	0	0.465273	0	0.979783	0	5.15018	1.23959	0	0	0	0.687618	0.476524	4.39139	0.471772	0	0	0	0.676651	0.521168	0	0	0	0	0	0	0	1.77129	1.43165	2.78388	0.879305	0	1.8214	0	0.393854	0.62082	0	0.48497	0	1.21686	0.611915	0.573292	0	1.05617	1.32768	0.397957	0	0	0	0	0	0	0
AC008794.1	ENSG00000267407	0	0	0	0	0	0	0	0	0	0	0	0	0	0	4.01771	0	0	0	0	1.5031	0	3.43626	0	0	0	0	0	0	0	8.31974	0	1.48519	0.286064	1.14203	4.60632	0	0	3.26931	1.00687	0	8.8688	2.17295	3.29162	0.31921	0.355119	0	1.86109	0	3.91913	0.340606	2.80919	3.92536	0.189519	0	0	0	0	3.80587	1.88709	2.44855	0	0	1.01498	0	0.666376	3.10022	0.885655	0	0	0	0	0.708518	2.38609	0.556776	0.586203	0	1.8214	0	2.75697	1.24164	0	0	0	1.62248	0.611915	0	1.61375	1.05617	2.21281	1.59183	1.05508	1.38673	0.219607	0.41543	0	0	0
AC011525.1	ENSG00000261400	0	0	0	0	0	0	0	0	0	0	0	0	0	6.21707	0	0	2.07395	0	0	4.50929	0	4.90895	0.816753	1.53454	0	0	0.756147	6.66782	0	0	0.572136	3.86148	0.572127	0.571016	3.94827	0	0	3.26931	0	0.864902	7.00168	1.81079	5.1203	0.638419	0.355119	0.790304	2.559	0.378096	4.40902	1.02182	6.08658	7.85072	0	0	0	0	0	4.39139	0.471772	9.79419	0	0.541094	9.81144	0	0	3.10022	3.54262	1.22383	0	0	3.30418	3.54259	6.20384	7.79487	0.293102	0.41804	8.49988	0.278516	1.57541	6.2082	1.18598	0.242485	1.72885	5.27306	1.22383	4.29969	1.61375	4.75278	4.86818	2.7857	5.80296	1.38673	0	0	0	0	0
AC011525.2	ENSG00000267465	0	0	0	0	0	0	0	0	0	0	0	0	0	0	0	0	0	0	0	0	0	0	0	0	0	0	0	0	0	0	0	0	0	0	0	0	0	0	0	0	0	0	0	0	0	0	0	0	0	0	0	0	0	0	0	0	0	0	0	0	0	0	0	0	0	0	0	0.244766	0	0	0	0	0	0	0	0	0	0	0	0	0	0	0	0	0	0	0	0	0	0	0	0	0	0	0	0	0
RNA5SP471	ENSG00000252780	0	0	0	0	0	0	0	0	0	0	0	0	0	2.07236	0	0	0	0	0	0	0	0.490895	0	0	0	0	0	0	0	0	0.286068	0	0	0	0.658045	0	0	0	0	0	0.466779	0	0.365736	0.31921	0	0	0.465273	0	0.489891	0	0.468199	1.03299	0	0	0	0	0	0	0	0	0	0	0	0	0	0	0	0	0	0	0	0	0	0	0	0.20902	0	0	0	0	0	0	0	0	0	0	0	0	0	0	0	0.462242	0	0	0	0	0
RNU6.967P	ENSG00000201894	0	0	0	0	0	0	0	0	0	0	0	0	0	0	0	0	0	0	0	0	0	0.245447	0	0	0	0	0	0	0	0	0	0	0	0	0	0	0	0	0	0	0	0	0	0	0	0	0	0	0	0	0	0	0	0	0	0	0	0	0	0	0	0	0	0	0	0	0	0	0	0	0	0	0	0	0	0	0	0	0	0	0	0	0	0	0	0.573292	0	0	0	0	0	0	0	0	0	0	0
LINC01837	ENSG00000267489	0	3.3497	0	0	0	0	0	0	6.12495	0	0	0	0.869097	0	0	0	0	0	0	14.0289	1.15806	13.0087	2.45026	0.767271	0	0	1.51229	0	0	8.31974	1.71641	10.3963	2.57457	1.14203	16.4511	0.531867	0.330861	11.4426	0.503435	1.7298	21.9386	5.43237	14.2637	4.14972	1.77559	2.76606	5.35064	0.756192	24.4946	1.36242	16.3869	20.2466	0.568558	0.146858	0.414887	3.43809	7.14787	16.1018	11.3225	25.7097	0	0	11.8414	0.521168	0	13.4343	19.0416	0.244766	0	0.395973	3.30418	8.50222	11.4532	16.1465	0.586203	1.25412	14.5712	0.278516	8.27092	14.2789	1.97664	1.21243	2.46978	11.3573	1.83574	4.58633	8.47221	11.6179	10.1789	3.18365	8.44067	12.0183	0.219607	0.41543	1.06009	0	0.46476
LINC01533	ENSG00000267779	4.94661	0	0	0	0	13.7171	0	0	0	0	2.21422	0	0	6.21707	0	0	0	0	0	3.00619	0	3.92716	0	0	0	0	0.756147	2.22261	0	0	0.286068	3.26741	0.858191	0.571016	1.31609	1.06373	0	0	0	0	1.86712	0.724316	1.82868	0.31921	0.710238	1.58061	4.42009	0.189048	8.32816	0.681211	4.21379	6.81773	0	0	0	0	0.953049	5.56243	2.83063	1.22427	0	0	4.05991	0	0.444251	6.20045	5.31393	1.4686	0	0	0.330418	5.31388	3.34053	8.90842	0.293102	0.20902	6.67848	0.278516	1.96927	10.5539	0.790655	0	0.246978	4.86744	1.22383	2.00652	2.82407	3.69661	3.09793	1.59183	3.69279	4.16018	0	0.83086	0.530045	0	0.23238
LINC01782	ENSG00000267204	3.29774	0	0	0	0	2.74342	0	0	0	0	0	0	0	0	0	0	0	0	0	4.50929	0	3.19082	0	0	0	0	0	0	9.05959	4.15987	0.572136	2.97037	0.572127	0.856525	5.26436	0	0	4.90397	0	0	4.66779	0.362158	3.29162	0.31921	0	0.790304	0.232636	0.189048	2.44946	0.681211	6.08658	5.78474	0	0	2.07444	0	0	5.85519	2.83063	3.67282	0	0	4.05991	0.694891	0	6.20045	1.77131	0.244766	0	0	0	3.89685	5.72662	6.12454	0	0	3.03567	0.835548	2.75697	9.3123	0.790655	0	0.740934	3.24496	0.917872	0.573292	2.42063	1.58426	3.98305	0.397957	4.22033	2.77345	0	0.207715	1.06009	0	0.46476
AC011518.1	ENSG00000267133	0	0	0	0	0	0	0	0	0	0	0	0	0	0	0	0	0	0	0	0	0	0	0	0	0	0	0	0	0	0	0	0.297037	0	0	0	0	0	0	0	0	0	0	0.365736	0	0	0	0	0	0.489891	0	0	0.206598	0	0	0	0	0	0	0	0	0	0	0	0	0	0	0	0	0	0	0	0.354259	0	0.556776	0.293102	0	0.607134	0	0	0	0	0	0	0	0	0	0	0	0	0	0.527542	0.462242	0	0	0	0	0
AC074139.1	ENSG00000286041	6.59548	0	0	10.1057	0	0	0	0	0	0	0	0	0	0	0	0	0	0	0	1.00206	0	1.47268	0	0	0	0	0	0	0	0	0	0.891111	0	0.285508	1.97414	0	0	1.63466	0	0	1.86712	0.362158	1.09721	0	0	0.790304	0.697909	0	3.42924	1.02182	0.936397	1.03299	0	0	0	0	0.953049	2.63484	2.35886	1.22427	0	0	2.02995	0	0	3.10022	1.32848	0.489533	0	0	0.330418	1.77129	4.29496	1.11355	0	0	1.8214	0	0.787707	0.62082	0	0	0.493956	1.62248	0	1.71987	0.806877	1.58426	3.09793	0	2.11017	2.31121	0	0	0.706726	0	0
RNA5SP472	ENSG00000200738	0	0	0	0	0	0	0	0	0	0	0	0	0	0	0	0	0	0	0	1.00206	0	1.96358	0	0	0	0	0	0	0	4.15987	0	0.297037	0.286064	0	0.658045	0	0	4.90397	1.00687	0	5.13457	0.362158	4.75456	0	0.355119	0	0	0	0.979783	0	1.87279	1.03299	0	0	0	0	0	0.585519	0	1.22427	0	0	2.7066	0.173723	0	1.03341	0	0.489533	0	0	0	0	0.477218	1.67033	0	0	1.21427	0	0	0	0	0	0	0.40562	0.611915	0	0.403438	0.528087	0.442561	0	1.58263	0	0	0.207715	0	0	0
ZNF507	ENSG00000168813	29.6796	13.3988	74.0865	10.1057	20.6748	24.6908	41.5015	40.9323	48.9996	37.0978	50.9271	79.0851	38.2403	18.6512	16.0708	35.489	72.5884	90.1402	38.3569	8.51755	72.9575	11.2906	68.6072	51.4072	45.0181	55.7826	60.4918	46.6748	42.5801	12.4796	38.6192	21.6837	78.0954	62.2408	6.58045	54.2504	58.5624	4.90397	37.7576	43.2451	10.7359	74.2424	6.58324	78.8448	94.8167	69.9419	81.6554	107.379	7.83826	114.784	30.9011	21.6928	76.1867	109.85	70.5309	77.7008	77.6735	16.3945	65.1045	12.2427	72.8327	74.9415	12.1797	51.5957	69.9695	21.7016	63.3243	58.0096	46.5743	65.1375	70.0487	60.9325	31.9736	18.9304	46.8963	74.6201	29.7496	50.4114	88.6171	26.6953	86.5767	60.8637	73.3525	10.1405	66.6987	47.0099	70.6017	34.3256	44.6987	96.3056	40.0932	40.6773	80.5958	60.8605	59.1883	73.3537	66.2282
AC007773.1	ENSG00000267213	0	0	0	0	0	0	0	0	0	0	0	0	0.869097	2.07236	0	4.01762	7.25884	3.70439	0	4.50929	0	4.6635	6.53402	3.06908	0	1.07274	1.51229	0	0	4.15987	0.572136	1.48519	3.1467	2.28407	2.63218	3.1912	0.992582	0	0.503435	1.29735	2.33389	1.81079	0.731471	3.1921	5.6819	7.90304	1.62845	3.02477	2.93935	2.04363	1.87279	1.03299	6.63317	2.05601	1.65955	4.12571	2.38262	1.17104	0	1.22427	0.98996	4.0582	2.36828	0.868614	0.888502	1.03341	0	0.489533	0.642404	0.395973	0.991255	0.708518	1.90887	1.11355	1.75861	0.20902	1.21427	0.278516	1.57541	1.86246	0.197664	0	0	2.0281	0.917872	1.43323	1.21032	0.528087	3.54049	0	0.527542	0	0	0.83086	0	0.952645	1.1619
DPY19L3	ENSG00000178904	18.1376	6.6994	15.4347	0	23.2592	21.9474	26.2843	19.913	13.7811	9.27444	5.53555	6.87696	14.7746	8.28943	0	6.02643	55.9967	66.6791	42.1926	10.5217	18.5289	11.2906	34.3036	16.88	11.2545	19.3094	16.6352	40.0069	37.1443	12.4796	20.3108	22.8719	24.3154	30.2639	12.5029	26.5934	23.4911	11.4426	17.6202	25.0822	7.00168	53.2372	6.58324	64.1611	60.3702	60.0631	30.4754	34.2177	5.38881	24.5236	17.7915	10.7431	41.5047	36.8614	68.4564	30.2552	53.8473	12.2959	33.4958	6.12137	41.5783	47.8868	10.8264	26.4059	25.7665	10.3341	12.3992	23.9871	22.966	20.1946	26.1031	18.7757	17.1799	13.3626	14.6551	34.6973	26.7139	28.9657	23.2374	17.383	14.2318	17.2164	22.475	12.1686	28.1481	25.2248	22.1891	28.5167	34.5198	40.9896	28.4873	28.1968	41.0665	31.9881	24.9121	22.8635	23.9351
PDCD5	ENSG00000105185	0	3.3497	3.08694	0	5.16871	5.48684	6.91692	0	10.7187	3.09148	6.64266	5.15772	5.21458	8.28943	0	0	8.29581	6.17399	1.91785	1.00206	6.94834	3.19082	5.71727	6.90544	0	3.21823	3.02459	6.66782	13.5894	16.6395	22.0272	11.2874	19.1663	20.8421	5.26436	18.0835	14.227	6.53863	18.1237	17.7305	2.80067	35.1293	2.19441	55.5425	40.4836	50.9746	16.5172	25.8996	3.42924	45.3005	11.2368	7.02432	37.7143	38.7705	27.7975	25.4419	50.5116	3.22035	39.1571	3.67282	28.0017	26.243	2.7066	28.1431	27.7657	4.13363	8.85655	16.8889	20.0751	37.4194	19.4947	20.9013	8.11271	7.23809	14.0689	21.7381	12.7498	17.825	16.9357	11.7956	23.1267	19.3988	23.4629	3.65058	22.3349	12.0391	27.4338	11.0898	13.7194	34.2243	16.8813	15.7162	25.4744	20.3561	11.4843	20.0056	13.2456
ANKRD27	ENSG00000105186	26.3819	10.0491	30.8694	1.26321	36.181	0	23.5175	21.0193	12.2499	23.1861	13.2853	29.2271	26.942	20.7236	14.062	4.68722	34.2202	32.1047	34.5212	22.0454	35.8997	27.981	30.2198	32.2254	36.9791	24.6731	21.1721	22.2261	9.05959	24.9592	110.708	27.6244	71.2298	36.8306	23.0316	38.2944	47.9748	21.2505	34.737	28.5418	31.741	80.0369	18.6525	59.6922	83.0978	64.4098	64.9055	45.5605	18.126	64.3744	25.7509	22.3126	56.6662	56.2466	60.1587	37.1314	39.5515	21.6642	52.8384	15.9156	80.1867	39.4998	20.6379	52.4643	39.3162	10.3341	19.9272	43.3236	35.4928	63.3556	61.4578	43.5739	27.6787	17.2601	40.1549	51.8369	15.1784	42.0559	31.5083	32.9035	63.8454	45.8297	70.8827	17.036	48.6472	23.505	52.447	34.3256	33.6347	58.1017	44.3135	22.6499	42.6038	34.8961	21.9085	23.8161	44.6169
SNORA68B	ENSG00000201388	0	0	0	0	0	0	0	0	0	0	0	0	0	0	0	0	0	0	0	0	0	0	0	0	0	0	0	0	0	0	0	0	0.572127	0.285508	0.658045	0	0.330861	0	0	0	0	0	0	0.31921	0	0	1.39582	0	0.489891	0.340606	0	0	0	0.293716	0	0	0	0.292759	0	2.44855	0.141423	0	0	0	0	0	0	0	0	0	0.330418	0	1.90887	0	0	0	0	0	0	0	0	0	0	0	0	0	0	0.528087	0	0.795914	0	0	0.219607	0.41543	0	0	0
RPS12P31	ENSG00000242325	0	0	0	0	0	0	0	0	0	0	0	0	0	0	0	0	0	1.2348	0	0	0	0.981789	0	0.767271	0	0	0	0	0	0	0.572136	0	0.858191	0.571016	0	0.531867	0.330861	0	0	0	0.933558	2.53511	0.365736	0.638419	0.355119	0	1.16318	0	0	0.340606	1.4046	1.23959	1.13712	0.293716	0	0	2.85915	0	0.471772	1.22427	1.8385	0.270547	1.69163	0.694891	0.888502	1.03341	0.885655	1.22383	0.160601	0	1.32167	0	0.477218	0.556776	0	0.41804	0.607134	0.278516	0	0	0.197664	0.242485	0.246978	0.811239	0	0	0.403438	0	1.32768	0.397957	1.58263	0.462242	0	1.24629	0	0	0
RN7SL789P	ENSG00000242436	0	0	0	0	0	0	0	0	0	0	0	0	0	0	0	0	0	0	0	0.501032	0	1.71813	0	0	0	0	0	0	0	0	0.286068	1.18815	0	0	1.31609	0.531867	0	0	0	0.432451	0.466779	1.08647	0	0	0.710238	0.395152	0.697909	0	0.979783	0.681211	0	0.413196	0	0	0	0	0	0.292759	0	1.22427	0	0	2.02995	0	0	0	0	0	0	0	0.330418	0.708518	0	0.556776	0	0	0.607134	0	0	0	0	0	0	1.21686	0	0.573292	0.403438	0.528087	0.442561	0.795914	0	0	0	0	0	0	0
AC008474.1	ENSG00000267557	0	0	0	0	0	0	0	0	0	0	0	0	0	0	0	0	0	0	0	3.00619	0	1.47268	0	0.767271	0	0	3.02459	0	0	0	0	0.891111	1.43032	0.285508	1.31609	0	0.992582	0	0	0	1.40034	1.44863	3.65736	0.957629	0.355119	0.790304	0.930545	0.378096	1.46967	0	0.936397	1.44618	0.189519	0	0	0	0.953049	2.04932	1.41532	0	0.141423	0	2.36828	0	0	3.10022	0.442828	0	0.160601	0.197986	0.330418	1.41704	3.81775	0	0.586203	0.41804	2.42854	0.557032	0.393854	0	0	0	0	2.0281	0	0.859937	0.806877	0	2.65537	0.397957	1.05508	0.924484	0.658821	0	1.41345	0	0
RGS9BP	ENSG00000186326	1.64887	0	0	0	0	0	0	0	0	0	0	0	0	0	0	0	0	0	0	4.00826	0	6.87253	0	0.767271	0	0	0.756147	0	0	4.15987	1.43034	1.78222	0.858191	0	4.60632	0	0	3.26931	1.00687	0.864902	2.33389	1.44863	3.65736	0.957629	0	0.395152	1.16318	0.189048	2.93935	0.340606	2.80919	3.51216	1.13712	0	1.24466	0.687618	1.9061	2.34208	0	4.89709	0.565691	0	1.69163	0.347446	0.222125	7.23386	0.885655	0	0.160601	1.18792	0.330418	1.06278	1.43165	0	0	0.836079	1.8214	0.278516	0.787707	1.86246	1.18598	0.242485	0.246978	4.0562	0	2.29317	0.806877	2.11235	0.442561	1.19387	2.63771	0.462242	1.09804	0	1.59013	0	0
AC008736.2	ENSG00000267475	1.64887	0	3.08694	0	0	0	0	4.42512	0	1.54574	0	0	0.869097	0	0	0	2.07395	0	0	2.00413	1.15806	5.39984	0	2.30181	0	3.21823	0	0	1.81192	4.15987	1.14427	0.594074	1.71638	1.71305	0.658045	2.12747	0.330861	3.26931	1.00687	2.16226	2.80067	1.08647	0.731471	1.27684	1.42048	1.18546	3.02427	4.15905	0.979783	0.681211	2.80919	3.71876	0.947596	1.46858	0.829775	0.687618	2.38262	3.51311	2.83063	2.44855	3.25272	3.51711	1.69163	2.77956	2.44338	2.06682	0.442828	1.22383	2.08781	1.78188	0.330418	4.60537	1.43165	0.556776	2.93102	1.88118	3.64281	2.78516	0.393854	1.86246	4.3486	1.93988	3.45769	1.21686	3.05957	1.14658	1.61375	2.64043	2.65537	0.795914	1.05508	0	3.0745	1.66172	0	3.81058	2.09142
NUDT19	ENSG00000213965	4.94661	3.3497	12.3478	25.2643	2.58436	13.7171	8.3003	9.95651	9.18742	10.8202	16.6067	10.3154	8.69097	2.07236	0	32.8106	8.29581	7.40878	3.83569	3.50723	11.5806	4.6635	4.90052	9.97452	4.82337	5.36371	16.6352	13.3356	10.8715	4.15987	19.4526	3.26741	23.4572	11.1348	3.29023	12.2329	13.8962	1.63466	7.04809	6.05432	0.933558	8.69179	2.19441	11.8108	17.4008	19.3624	7.677	18.5267	0.979783	18.3927	1.4046	2.27258	19.71	12.3361	19.0848	26.8171	5.24177	4.09863	9.43543	1.22427	14.4251	14.8801	3.04493	6.94891	9.55139	1.03341	3.98545	3.67149	13.4905	16.0369	9.58213	4.95963	4.77218	3.89743	4.39652	7.94275	4.24994	6.40587	5.51395	4.96656	15.8131	10.6693	13.8308	4.46182	17.1336	4.01304	8.87565	4.75278	8.85123	4.77548	3.16525	3.69794	13.396	7.06231	12.0143	12.3844	8.59805
AC008736.3	ENSG00000267567	0	0	0	0	0	0	0	0	0	0	0	0	0	0	0	0	0	0	0	2.50516	0	2.20903	0	0	0	0	0	0	0	0	0	1.48519	1.71638	0.285508	2.63218	0	0	1.63466	0	0.432451	4.20101	0	2.56015	0	0	1.58061	0.697909	0	4.89891	1.02182	4.21379	1.44618	0.758077	0.293716	0	0	1.9061	4.68415	0	2.44855	0	0	5.07488	0	0	3.10022	1.32848	0	0	0	0.330418	2.12555	3.34053	3.34066	0	0	2.42854	0.278516	2.36312	1.24164	0.592991	0	0.987912	1.62248	0.611915	0.573292	0.403438	1.05617	1.77025	0	0.527542	0.462242	0	0	1.06009	0	0.929519
AC008736.1	ENSG00000173809	1.64887	6.6994	0	0	0	0	6.91692	1.10628	0	4.63722	0	3.43848	18.251	8.28943	6.02656	0	0	0	9.58923	18.5382	5.79028	13.0087	5.71727	2.30181	1.60779	50.4189	40.0758	6.66782	3.62384	0	1.43034	8.31704	10.5844	5.13915	6.58045	2.12747	0.661722	6.53863	4.53092	3.02716	12.1363	3.98374	5.85177	3.51131	1.42048	2.37091	8.84018	5.10429	11.7574	209.132	18.2597	12.8091	0.189519	95.0171	19.4997	3.43809	7.14787	14.638	4.24595	15.9156	14.4251	2.97602	8.79647	2.95329	86.1847	16.5345	5.75676	5.87439	6.42404	3.56375	0.991255	12.7533	13.3621	15.033	2.05171	3.34432	15.7855	3.34219	1.96927	17.383	5.73225	0.727455	5.92747	16.2248	3.67149	5.44627	5.64814	5.80896	12.3917	5.96935	10.5508	5.5469	4.17254	1.03858	0.176682	0	1.1619
AC008805.1	ENSG00000267245	0	3.3497	0	0	0	0	1.38338	0	0	0	0	0	0	0	0	0	0	0	0	2.50516	0	2.20903	0	0	0	1.07274	0.756147	0	3.62384	0	0	0.297037	0.572127	0.285508	1.97414	0	0	0	0.503435	0.432451	4.20101	1.08647	1.09721	0.957629	0	0.790304	0.697909	0	1.46967	2.04363	2.34099	1.23959	0	0.293716	0	0	0	1.75656	0.471772	1.22427	0.282846	0.270547	1.01498	0	0.444251	0	0.442828	0.734299	0	0	0	0.708518	1.90887	1.11355	0	0.20902	1.8214	0	0.393854	1.24164	0.395328	0.242485	0.246978	1.62248	0.305957	0.286646	0	0.528087	1.32768	0	0	0	0.439214	0	0.530045	0	0.697139
SLC7A9	ENSG00000021488	9.89321	0	0	18.9482	2.58436	0	0	0	27.5623	4.63722	0	0	6.08368	2.07236	4.01771	0	1.03698	2.46959	0	9.01858	4.63222	15.4632	2.45026	2.30181	1.60779	0	7.56147	0	11.7775	4.15987	2.86068	5.34667	5.43521	3.4261	5.26436	2.12747	1.32344	4.90397	2.51718	3.89206	4.20101	2.89726	4.75456	3.51131	2.13071	1.18546	3.72218	1.32334	3.42924	0.681211	5.61838	3.71876	2.08471	2.20287	1.24466	0.687618	2.85915	4.09863	0.943543	8.56991	0.848537	1.08219	8.79647	0.694891	3.77613	5.16704	2.65697	3.91626	1.60601	0.989932	3.96502	1.77129	5.72662	5.01099	2.34481	2.0902	7.28561	0.835548	1.96927	4.34574	1.97664	2.42485	0.740934	2.43372	0	1.71987	6.45501	6.86513	5.7533	5.5714	3.16525	2.31121	1.97646	2.7003	3.35695	10.4791	3.25332
AC008805.2	ENSG00000267555	0	0	0	0	0	0	0	0	0	0	0	0	0	0	0	0	0	0	0	0.501032	0	0.981789	0	0	0	0	0	2.22261	0	0	0	0.594074	0.572127	0	0	0	0	1.63466	1.00687	0	0	0	0.365736	0	0	1.18546	0.232636	0	0.979783	0.340606	0	0	0	0.440574	0	0	0	1.4638	0	0	0	0.270547	2.36828	0	0	0	0	0	0	0	0.330418	0.708518	0.954437	0	0.586203	0	0.607134	0.278516	0	1.24164	0	0	0.246978	1.62248	0	0.859937	0.403438	2.11235	0	0	1.58263	0.462242	0	0.207715	0	0	0
RN7SKP22	ENSG00000201967	0	0	0	0	0	0	0	0	0	0	0	0	0	0	0	0	0	0	0	1.5031	0	1.96358	0	0	0	0	0	0	0	0	0.572136	0.594074	1.14425	0.856525	0.658045	0	0	0	0.503435	0.432451	3.26745	0	2.92588	0.31921	0	0	0.930545	0.567144	1.95957	0.681211	3.74559	0.206598	0.947596	0.293716	0.829775	0.687618	0	0.878278	0	0	0.707114	0	1.01498	0.868614	0.444251	2.06682	0	0.489533	0.160601	0.395973	0.330418	0.354259	1.43165	2.22711	0	0.20902	0.607134	0	0	0.62082	0.395328	0.242485	0.246978	2.0281	0	0.859937	0.403438	1.58426	0.885123	0	0	0.462242	0	0.207715	0.883408	0.952645	0.697139
CEP89	ENSG00000121289	54.4127	16.7485	43.2171	45.4757	38.7653	24.6908	48.4184	55.3139	44.4059	63.3754	73.0693	25.7886	45.193	37.3024	10.0443	42.185	54.9598	48.1571	55.6176	35.0723	66.0092	28.4719	68.6072	82.098	46.6259	54.7098	71.0779	26.6713	104.185	20.7994	60.3604	45.1496	140.743	70.5205	28.954	35.6351	55.5846	22.8852	77.529	51.0292	28.4735	73.8802	24.87	60.3306	54.3332	65.5952	40.7114	54.0677	20.5754	46.3224	36.5195	20.8664	57.0453	68.8764	34.8505	29.5676	46.2229	28.1049	49.536	30.6068	58.1248	47.6163	31.8026	53.5066	71.3023	41.3363	47.8254	48.219	55.568	88.3019	66.7445	48.1792	42.4724	32.8498	44.2583	61.4518	33.9995	45.3981	44.1116	44.699	62.4618	69.5932	69.1539	31.2327	63.6391	37.5506	56.0779	38.5503	44.6987	68.8465	39.5656	36.9794	48.5332	49.2285	56.5381	48.5849	92.4872
RPL31P60	ENSG00000239988	1.64887	0	0	0	0	0	0	0	0	1.54574	0	0	0.869097	0	0	0	0	0	0	0.501032	0	1.96358	0	0	0	1.07274	0	0	0	0	0	0.297037	0.572127	0.571016	1.97414	0	0	3.26931	0	0.432451	2.80067	2.53511	1.46294	0.31921	0	0	0.697909	0.189048	1.46967	1.36242	0.936397	0.619793	0	0.440574	1.65955	0.687618	0	2.92759	0	1.22427	0.141423	0	3.04493	0	0	5.16704	0	0.489533	0.160601	0	0	1.77129	1.43165	0	0	0.20902	0	0	0	0	0	0.48497	1.72885	0.811239	0	0.573292	0.806877	0.528087	1.32768	1.59183	1.05508	0.462242	0.439214	0.623145	0	0.952645	0
FAAP24	ENSG00000131944	0	10.0491	3.08694	1.26321	2.58436	0	2.76677	0	0	12.3659	0	0	0	0	0	6.69603	6.22186	9.87838	3.83569	7.51548	2.31611	5.39984	4.08376	5.3709	0	1.07274	0	0	3.62384	0	1.14427	3.86148	4.29095	5.13915	5.92241	3.1912	1.6543	6.53863	2.51718	1.29735	7.93524	5.07021	6.94898	7.98024	6.03702	4.74182	3.02427	1.51238	5.8787	3.06545	8.89577	3.71876	7.95981	4.69946	7.05309	3.43809	7.62439	7.31899	7.54835	6.12137	2.82846	1.89383	6.42819	4.16935	1.11063	3.10022	1.32848	1.95813	1.76661	4.55369	4.29544	5.31388	7.63549	6.12454	2.63791	3.1353	6.07134	2.50664	4.33239	2.48328	4.54627	1.6974	3.21071	10.9517	7.34298	6.01956	8.47221	6.86513	8.40867	6.36731	5.80296	4.16018	1.75686	1.66172	1.41345	0	0.23238
RHPN2	ENSG00000131941	21.4353	3.3497	12.3478	0	7.75307	0	16.6006	9.95651	4.59371	0	19.928	3.43848	7.82187	4.14471	10.0443	0	2.07395	2.46959	1.91785	5.01032	13.8967	10.0633	3.26701	11.5091	3.21558	23.6003	22.6844	6.66782	9.05959	12.4796	22.0272	12.1785	21.7408	23.6972	11.8448	17.5516	19.1899	6.53863	2.01374	1.7298	7.00168	11.2269	9.50912	13.726	6.74726	19.3624	16.9825	18.7157	5.38881	35.7636	28.0919	8.26391	25.5851	20.5601	4.14887	8.93903	6.19482	12.2959	7.07658	13.467	13.5766	21.9143	12.518	35.9606	25.1002	10.3341	17.7131	24.7214	23.6084	28.708	24.451	22.3183	18.1343	17.8168	29.8964	1.88118	12.7498	11.9762	20.8742	13.0372	43.6837	15.7615	28.6495	17.8473	3.36553	16.3388	6.05158	17.955	16.8173	9.94892	4.74788	4.16018	23.0588	17.0326	16.9614	15.2423	16.499
AC008521.1	ENSG00000267611	0	0	0	0	0	0	0	0	0	0	0	0	0	0	0	0	0	0	0	0.501032	0	0	0	0	0	0	0.756147	0	0	0	0	0	0	0	0	0	0	1.63466	0	0	0	0	0	0.31921	0	0	0	0	0	0	0	0	0.189519	0	0	0	0	0.585519	0	0	0.282846	0	0.676651	0	0.444251	0	0	0	0	0	0.330418	1.41704	0	0	0.293102	0	0	0	0.393854	0.62082	0	0	0.246978	0.40562	0	0	0	1.05617	0	0	0.527542	0	0	0	0	0	0
AC008521.2	ENSG00000267725	0	0	0	0	0	0	0	0	0	0	0	0	0	0	0	0	0	0	0	0.501032	0	0.736342	0	0	0	0	0	0	0	0	0	0	0.286064	0	0	0	0	1.63466	0	0	2.33389	0	0	0	0	0	0	0.189048	0.979783	0	0	0.413196	0	0	0	0	1.42957	0.878278	0	0	0	0	0.676651	0	0	0	0.442828	0	0	0	0	0.708518	0.477218	0.556776	0	0	0.607134	0	0.787707	0	0	0	0	0.811239	0	0.286646	0.806877	0	0	0	1.58263	0.924484	0	0	0	0	0.23238
GPATCH1	ENSG00000076650	37.924	13.3988	3.08694	11.3689	2.58436	5.48684	30.4344	21.0193	12.2499	4.63722	2.21422	18.9116	18.251	8.28943	4.01771	0	24.8874	23.4612	11.5071	11.5237	19.687	16.1995	23.6858	30.6908	19.2935	18.2366	16.6352	15.5583	15.4013	20.7994	24.3158	16.04	60.6455	25.6957	12.5029	24.9978	29.1157	6.53863	23.158	19.8928	11.6695	24.2646	12.435	34.4746	23.0827	31.217	36.2913	40.4562	7.34837	50.7502	19.1961	15.908	42.2628	43.1763	34.4357	44.6952	39.075	22.5425	31.1369	14.6913	38.6084	26.5136	9.81144	28.838	35.3179	16.5345	23.4699	19.0918	24.0902	29.5	36.6764	35.0716	21.952	16.1465	24.3274	31.353	12.7498	19.4961	21.6619	23.5912	42.4977	30.5531	54.0882	14.1967	35.1851	28.6646	36.7129	33.2695	22.5706	35.4182	21.1017	15.254	36.0156	24.9258	13.6045	22.8635	33.6951
WDR88	ENSG00000166359	8.24435	0	6.17388	17.685	0	0	8.3003	1.10628	0	9.27444	8.85688	0	0.869097	0	0	18.7489	4.14791	0	0	5.01032	3.47417	7.36342	1.63351	4.60363	4.82337	10.7274	0	8.89043	0	4.15987	2.00248	4.75259	8.86797	5.13915	3.94827	4.25494	4.30119	3.26931	3.02061	0.432451	3.26745	4.3459	6.2175	2.87289	3.55119	1.18546	5.58327	5.67144	4.40902	4.08727	6.08658	4.13196	4.16942	5.43375	2.90421	4.81333	6.67134	5.85519	1.41532	4.89709	3.81842	2.43492	3.38326	3.99562	2.22125	6.20045	6.19959	3.18196	2.73022	2.57382	3.30418	3.54259	9.54437	5.56776	2.34481	5.43452	7.89275	1.6711	2.75697	5.58738	5.13926	2.90982	2.46978	6.89553	3.97745	1.71987	4.43782	7.39322	10.6215	7.16322	3.69279	2.77345	6.58821	5.40059	8.30404	2.85794	2.55618
LRP3	ENSG00000130881	46.1683	16.7485	30.8694	42.9492	31.0123	65.8421	26.2843	40.9323	42.8746	68.0126	73.0693	29.2271	34.7639	22.7959	18.0797	46.2026	98.5128	101.253	92.0566	19.5403	40.532	27.7356	49.8219	80.5635	36.9791	81.5284	64.2725	108.908	37.1443	8.31974	114.141	55.2489	364.445	159.028	17.1092	98.9273	83.3769	17.9812	123.845	72.2193	18.2044	170.576	7.31471	146.198	118.61	111.828	54.4369	83.3701	7.34837	127.386	32.7739	9.0903	89.4531	67.7016	193.752	70.137	99.1171	13.4669	62.2739	9.79419	66.6101	140.955	14.8863	40.8249	118.837	38.2361	26.5697	51.4009	89.9366	121.762	51.8757	46.0537	23.3837	16.1465	34.2929	48.9106	28.5353	21.1672	24.0251	28.5577	76.6935	37.5852	127.441	9.73487	86.8919	19.2053	56.8848	68.6513	49.1243	62.4792	43.786	22.6499	92.0154	113.205	97.8816	68.5905	92.7195
AC008738.1	ENSG00000267054	0	0	0	0	0	0	0	0	0	1.54574	0	0	0.869097	0	0	0	3.11093	0	5.75354	1.5031	0	1.71813	0	5.3709	0	1.07274	4.53688	0	0	0	0.286068	0.297037	1.43032	0.285508	1.97414	0	0.330861	3.26931	1.00687	1.29735	3.26745	0	2.19441	1.27684	0	0.790304	1.16318	0	2.44946	0	0.936397	1.44618	0.568558	0.146858	3.3191	0.687618	0	1.75656	2.83063	3.67282	0.282846	2.16438	1.01498	0.868614	0.444251	0	0.885655	2.44766	0.642404	0.197986	0.330418	1.77129	1.43165	0.556776	0.586203	0.20902	0.607134	0.557032	0.787707	1.24164	0.197664	0	0.740934	4.86744	0	0.573292	0.806877	0.528087	0.442561	0.397957	1.05508	1.38673	0.219607	0.207715	0	0	0
AC008738.7	ENSG00000273420	0	0	0	0	0	0	0	0	0	0	0	0	0	0	0	0	0	0	0	0	0	0	0	0	0	0	0	0	0	0	0	0	0	0	0	0	0	0	0	0	0	0	0	0	0	0	0	0	0	0	0	0	0	0	0	0	0	0	0	0	0	0	0	0	0	0	0	0	0	0	0	0	0	0	0	0	0	0	0	0	0	0	0	0	0	0	0	0	0	0	0	0	0	0	0	0	0
SLC7A10	ENSG00000130876	0	16.7485	0	0	0	0	0	1.10628	1.53124	0	0	0	0.869097	0	0	0	3.11093	0	3.83569	9.51961	6.94834	23.8084	0.816753	2.30181	0	4.29097	0.756147	2.22261	0	0	0	2.97037	2.86064	2.85508	7.89654	1.06373	1.32344	9.80794	2.01374	1.29735	8.40202	3.98374	5.1203	5.10735	0.355119	0.395152	2.79164	0.567144	5.8787	2.04363	6.55478	5.78474	2.08471	1.32172	0.414887	0	0	9.3683	8.02012	11.0185	1.13138	0.541094	5.41321	0	0.222125	7.23386	1.77131	1.22383	0.481803	0.395973	0.660837	2.12555	5.2494	4.45421	1.46551	0.836079	4.85707	0	3.15083	6.82902	1.58131	0.96994	2.96374	6.08429	1.52979	0.573292	4.03438	2.11235	1.77025	4.37753	4.74788	1.84897	0.878429	1.45401	3.18027	0	2.78856
AC008738.4	ENSG00000267714	0	3.3497	0	0	0	0	0	0	0	0	0	0	0.869097	0	0	0	1.03698	0	1.91785	2.00413	0	4.90895	0.816753	0	0	1.07274	1.51229	0	0	4.15987	0.286068	1.78222	0.572127	0.285508	2.63218	0	0	4.90397	0.503435	0.432451	2.33389	2.17295	7.68045	0	0	0.395152	1.39582	0	5.38881	1.02182	0.468199	3.09897	0.379038	0.146858	0	0	4.28872	1.75656	0.471772	6.12137	0	0.541094	4.39823	0	0	4.13363	0.885655	0.244766	0	0	0.330418	1.06278	6.20384	0	0	0	2.42854	0.557032	0.787707	3.1041	0	0	0.493956	4.86744	1.22383	0.573292	2.42063	2.11235	3.98305	0.397957	4.74788	0.462242	0	0.207715	0	0	0
AC008738.6	ENSG00000270212	0	0	0	0	0	0	0	0	0	0	0	0	0	0	0	0	0	0	0	1.5031	0	2.45447	0	0	0	0	0	0	0	0	0	1.78222	0	0	0	0	0	1.63466	0.503435	0	1.40034	0.362158	1.09721	0.638419	1.06536	0.790304	0.930545	0	1.95957	0	3.27739	1.23959	0.189519	0	0	0	1.9061	3.22035	1.41532	2.44855	0	0	2.36828	0.173723	0	0	0.442828	0	0	0	0	2.47981	0	2.78388	0	0	3.03567	0	1.18156	3.1041	0	0	0	2.83934	0	0.573292	1.61375	0.528087	0	0.397957	1.58263	0.462242	0	0	0	0	0
AC008738.3	ENSG00000267580	0	0	0	0	0	0	0	0	0	0	0	0	0	0	0	0	0	0	0	0	0	0	0	0	0	0	0	0	0	0	0	0	0	0	0	0	0	0	0	0	0	0	0	0	0	0	0	0	0	0	0	0	0	0	0	0	0	0	0	0	0	0	0	0	0	0	0	0	0	0	0	0	0	0	0	0	0	0	0	0	0	0	0	0	0	0	0	0	0	0	0	0	0	0	0	0	0
CEBPA	ENSG00000245848	0	0	6.17388	0	10.3374	0	2.76677	3.31884	4.59371	3.09148	1.10711	0	2.60729	0	0	0	0	1.2348	0	2.00413	3.47417	3.92716	4.08376	3.83636	1.60779	1.07274	1.51229	0	0	0	4.29102	2.07926	3.1467	2.85508	2.63218	1.06373	3.63947	0	1.51031	2.59471	1.40034	1.08647	3.29162	4.14972	0.355119	1.97576	3.72218	0.567144	1.46967	3.74666	0	1.44618	6.44365	6.60861	0	4.81333	0.953049	1.4638	4.71772	3.67282	30.1231	2.16438	1.01498	10.5971	4.88676	2.06682	3.98545	3.42673	2.73022	2.9698	1.65209	3.89685	1.90887	0.556776	6.15513	6.27059	0	8.634	1.57541	1.86246	10.8715	4.36473	1.97582	0.811239	12.2383	2.86646	8.87565	1.05617	1.32768	1.19387	7.38558	3.23569	4.17254	3.53116	4.24036	5.71587	5.11236
AC008738.5	ENSG00000267727	0	0	0	0	0	0	0	0	0	0	0	0	0	0	0	0	0	0	0	0	0	0	0	0	0	0	0	0	0	0	0	0	0	0	0	0	0	0	0	0	0	0	0	0	0	0	0	0	0	0	0	0	0	0	0	0	0	0	0	0	0	0	0	0	0	0	0	0	0	0	0	0	0	0	0	0	0	0	0	0	0	0	0	0	0	0	0	0	0	0	0	0	0	0	0	0	0
CEBPA.DT	ENSG00000267296	0	3.3497	0	0	0	0	0	0	0	0	2.21422	0	0	0	0	0	1.03698	0	0	3.00619	0	8.09976	0	0	0	0	0	0	0	0	0.572136	0.891111	0.858191	0	6.58045	0	0	0	0	0	1.40034	0.362158	2.92588	2.55368	0.355119	2.76606	0.930545	0	0.979783	0.681211	8.42757	1.85938	0	0	1.24466	0	0	1.17104	0.943543	6.12137	2.40419	0	2.7066	0	0	2.06682	0.442828	0	0	0.197986	0	0.354259	0.477218	2.22711	0	0.20902	0.607134	0	1.18156	1.24164	0.988319	0	0.246978	1.21686	0.611915	0.286646	1.21032	1.05617	0.442561	0	0.527542	0.462242	0	0	0.706726	0	0.46476
AC008738.2	ENSG00000267130	0	0	0	0	0	0	0	0	0	0	0	0	0	0	0	0	0	0	0	1.5031	0	0.736342	0	0	0	0	0	0	0	0	0	0.891111	0.286064	0	2.63218	0	0	0	0	0	0.933558	0.362158	0.731471	0	1.77559	0	0.930545	0	0.489891	0	0	0.619793	0	0	0.414887	0	0	1.17104	0	1.22427	0	0	0	0	0	0	0	0	0	0	0	0.354259	1.90887	1.67033	0	0	0.607134	0	0.393854	0.62082	0	0	0	3.24496	0	0.573292	0	0	0.885123	0.397957	0	0	0	0.207715	0	0	0.23238
RPS3AP50	ENSG00000243864	0	0	0	0	0	10.9737	0	0	0	0	0	0	0	0	0	0	0	0	0	2.00413	0	1.71813	0	0.767271	0	1.07274	0	0	0	0	0	4.15852	0	0.571016	1.31609	0	0	0	0	0	3.73423	0	0.365736	0.31921	0	0	0.232636	0	2.93935	0.340606	0	1.44618	0	0	0	1.37524	0.953049	0.878278	0	0	0.282846	0	1.01498	0.347446	0	1.03341	0.442828	0.489533	0	0	0	1.77129	0.954437	3.34066	0	0	1.21427	0	0	2.48328	0	0	0.246978	3.24496	0	1.14658	0.403438	2.11235	3.98305	0.397957	0.527542	0	0	0	0	0	0
AKR1B1P7	ENSG00000266899	0	0	0	0	0	5.48684	0	0	0	0	0	0	0	0	4.01771	0	0	0	0	0.501032	0	2.69992	0	0	0	0	0.756147	0	0	0	0	1.78222	0.286064	0	2.63218	0	0	1.63466	0	0.864902	0.933558	0.362158	1.46294	0.31921	0	0	0.465273	0	0.489891	0	2.34099	2.27258	0	0	0	0	1.9061	0.585519	0	1.22427	0	0	1.69163	0	0	2.06682	1.32848	0	0	0	0.660837	1.77129	2.38609	0.556776	0.293102	0.20902	2.42854	0	0.393854	0.62082	0	0	0.246978	2.43372	0.305957	0	1.21032	0	2.21281	0.795914	3.16525	1.84897	0	0	0	0	0.46476
CEBPG	ENSG00000153879	19.7864	43.5461	24.6955	0	7.75307	19.2039	4.15015	22.1256	24.4998	4.63722	14.3924	10.3154	28.6802	18.6512	24.1062	26.1145	36.2942	43.2179	11.5071	2.50516	42.8481	2.94537	22.0523	36.0617	28.9402	11.8002	12.0984	8.89043	30.8026	4.15987	89.8254	12.1785	60.6455	37.9726	5.26436	20.7428	26.7997	4.90397	17.1168	20.3252	3.26745	44.1833	4.02309	71.503	92.3309	115.384	31.1733	104.733	3.42924	78.6799	15.4506	8.88371	95.5177	79.5971	52.2758	68.0742	43.8402	5.85519	45.7619	3.67282	62.0846	40.0409	4.05991	61.3241	46.8685	6.20045	20.3701	22.5185	28.1052	57.0201	61.4578	40.7398	20.5204	8.35165	28.1378	36.9965	9.71415	23.1168	41.7485	16.1413	47.4393	38.7976	45.444	3.24496	50.7889	24.3649	36.7129	15.8426	22.5706	56.1119	22.1568	18.4897	36.2352	27.2107	22.2619	29.532	43.6874
PEPD	ENSG00000124299	16.4887	50.2455	55.5649	48.0021	33.5966	54.8684	24.9009	43.1449	16.8436	41.735	33.2133	42.981	53.884	16.5789	14.062	38.837	18.6656	19.7568	38.3569	31.565	42.8481	48.1077	39.2041	35.2945	32.1558	47.2006	58.2234	17.7809	9.05959	20.7994	114.427	40.6941	75.5208	80.7988	11.8448	63.824	57.5698	17.9812	92.6321	67.4624	25.6728	47.4427	17.1896	60.3306	32.3158	61.6437	45.5967	46.5058	17.6361	64.7151	37.4559	20.04	111.248	107.794	50.6163	52.9466	30.9741	19.6149	31.1369	25.7097	79.9039	41.9348	18.6079	70.8789	51.7552	31.0022	27.0125	64.8631	84.958	64.1476	36.0156	37.1972	38.6547	17.8168	32.5343	33.2342	19.4283	47.9047	27.5697	21.7287	55.5435	36.8577	54.0882	18.6585	67.9225	42.9969	63.3398	20.5954	22.5706	23.8774	22.6843	32.3569	31.843	55.0445	45.0538	46.6796	42.7579
AC010485.1	ENSG00000266985	0	0	0	0	0	0	2.76677	0	0	0	0	0	0	0	0	0	0	0	0	4.00826	0	3.43626	0.816753	0	0	0	0.756147	0	0	0	0	2.97037	0.286064	0.571016	3.29023	0	0	3.26931	0	2.59471	3.73423	1.44863	6.2175	1.27684	0	0.790304	0.697909	0	5.38881	1.02182	2.34099	2.47917	0.379038	0	0	0	0	3.51311	0	3.67282	0	0	3.72158	0	0	1.03341	1.32848	0.244766	0	0	0.991255	3.18833	2.38609	3.89743	0.293102	0	3.64281	1.11406	0	3.72492	0.592991	0	0.246978	4.86744	0	0.573292	1.61375	2.64043	3.98305	0.795914	2.11017	2.31121	0	0.623145	0	0	0.46476
RPL21P131	ENSG00000232429	0	0	0	0	0	0	0	0	0	0	0	0	0	0	0	0	0	0	0	0.501032	0	0	0	0	0	0	0	0	0	0	0	0	0	0	0	0	0	1.63466	0	0	0.933558	0	1.09721	0	0	0.395152	0.465273	0	0.489891	0	0.468199	0.413196	0	0	0	0	0	0	0	0	0	0	0.338326	0	0	0	0	0	0	0	0	0.708518	1.90887	0.556776	0	0	0.607134	0	0	0.62082	0	0.242485	0.493956	0	0	0	0	1.05617	0	0	0	0	0	0	0	0	0
CHST8	ENSG00000124302	0	0	9.26082	0	0	10.9737	2.76677	3.31884	0	0	12.1782	1.71924	7.82187	4.14471	0	25.4449	0	0	1.91785	11.0227	5.79028	17.6722	2.45026	5.3709	0	5.36371	11.3422	0	0.905959	4.15987	68.9424	8.31704	30.6088	7.42321	8.55459	14.3604	12.5727	8.17329	1.00687	1.29735	6.06813	14.4863	9.14339	6.7034	4.26143	22.1285	9.53809	3.59191	8.32816	8.17453	14.9824	3.30556	7.20173	6.75547	0	0	0	8.78278	39.6288	7.34564	5.23264	8.11641	6.76651	12.508	10.8841	14.4677	0.885655	3.91626	13.3299	7.52348	1.32167	3.18833	4.77218	1.67033	2.05171	0.836079	3.64281	2.50664	6.69551	4.34574	1.77897	2.90982	15.0657	4.46182	2.75362	2.86646	2.82407	5.28087	4.86818	17.9081	3.16525	3.23569	0.658821	2.07715	1.06009	1.90529	8.13329
KCTD15	ENSG00000153885	34.6263	16.7485	40.1302	45.4757	38.7653	57.6118	23.5175	57.5265	93.4055	35.552	38.7489	29.2271	35.633	14.5065	32.1417	50.2202	61.1816	79.027	46.0283	9.01858	81.0639	21.8448	70.2407	82.098	49.8415	71.8737	96.0307	64.4556	22.649	8.31974	63.5071	49.6052	143.318	60.2422	14.477	76.5889	65.8413	19.6159	49.3366	29.8391	24.2725	122.047	17.1896	115.235	75.6403	169.125	75.8395	120.991	12.7372	47.0036	51.0336	16.5278	59.3195	113.228	85.4668	56.3847	62.4247	14.638	42.4595	6.12137	135.342	74.6709	14.8863	65.146	83.7413	35.1359	55.3534	90.074	98.4485	67.9093	50.8844	45.3452	54.4029	13.9194	43.9652	89.2515	36.4281	46.7907	56.7149	40.3533	66.2174	59.6513	87.4302	13.3854	116.57	37.8372	24.6097	81.8535	49.5669	100.285	28.4873	36.5171	83.4507	80.5934	74.913	33.3426	90.3957
AC008556.1	ENSG00000277013	0	0	9.26082	0	0	0	0	0	0	0	0	0	0.869097	0	0	0	0	0	0	1.5031	0	2.94537	0	0.767271	1.60779	0	0	0	1.81192	0	0.572136	2.3763	1.14425	0.571016	3.29023	3.1912	4.30119	3.26931	0	0	1.40034	1.08647	1.82868	1.59605	0	1.18546	0.930545	1.89048	4.40902	0	3.74559	2.27258	0.189519	2.7903	1.24466	0	0	3.22035	2.35886	3.67282	10.8896	1.62328	1.01498	0	1.777	1.03341	0.442828	0.244766	1.60601	1.18792	0.991255	0.708518	3.34053	0	1.17241	1.25412	3.64281	1.11406	1.18156	0	0	0.242485	1.97582	2.0281	1.22383	0.286646	1.21032	0.528087	0.885123	0.397957	0.527542	0.462242	1.09804	0.207715	0	2.85794	0.697139
RN7SL150P	ENSG00000240626	0	0	3.08694	0	0	0	0	0	0	0	0	0	0	0	0	0	0	0	0	1.5031	0	1.47268	0	0	0	0	0	0	0	0	0	0.594074	0	0	1.31609	0	0	0	0	0	0.466779	0.362158	1.09721	0	0	1.18546	0.232636	0	0.979783	0.340606	0	0.619793	0.189519	0.146858	0	0	0	1.4638	0	0	0	0	0.338326	0	0	0	0	0	0.160601	0	0	1.06278	0	0	0	0	0.607134	0.278516	0	0.62082	0	0	0	0.811239	0	0	0	0	0.442561	0	0.527542	0	0	0	0	0	0
RPS4XP23	ENSG00000239253	0	0	0	0	0	0	0	0	0	0	0	0	0	0	0	0	0	0	0	0.501032	0	0.490895	0	0	0	0	0	0	0	4.15987	0	1.18815	0	0	0	0	0	0	0	0	0	0	0.731471	0.638419	0	0	0.930545	0	0	0	0	1.23959	0	0.146858	0	0	0	2.34208	0	1.22427	0	0	0.676651	0	0	0	0.442828	0	0	0	0	0.354259	1.43165	1.11355	0	0	0.607134	0	2.36312	0	0.395328	0	0.493956	0.40562	0	0	0	1.58426	0	1.19387	0	1.84897	0	0	0	0	0
RPS4XP20	ENSG00000249987	0	0	0	0	0	0	0	0	0	0	0	0	0	0	0	0	0	0	0	0.501032	0	0.981789	0	0	0	0	0	0	0	0	0	0.594074	0.286064	0	0	0	0	1.63466	0	0	0.466779	0.362158	0.731471	0	0	0	0	0	0.979783	0	1.87279	1.44618	0	0	0	0	0.476524	1.4638	0.943543	0	0	0	1.69163	0	0	6.20045	0.442828	0	0	0	0.330418	0	1.43165	0	0.293102	0.41804	2.42854	0	0	0	0	0	0.246978	2.0281	0	0	0.403438	0	0	0.795914	0	0.462242	0	0	0	0	0
RPS4XP21	ENSG00000186008	0	0	0	0	0	0	0	0	0	0	0	0	0	2.07236	0	0	0	0	0	2.00413	0	0.736342	0	0	0	0	0	0	0	0	0	1.18815	0.286064	0	0	0	0	1.63466	0	0	0.466779	1.81079	2.19441	0.638419	0	0.395152	1.16318	0	0.979783	0	0	2.47917	0	0.293716	0	0	0.476524	0.878278	0	1.22427	0.141423	0	2.36828	0	0	0	0	0	0	0	0.660837	0.354259	2.38609	1.11355	0	0	2.42854	0	0	0	0	0	0.246978	1.21686	0	0	1.21032	2.64043	2.21281	0.795914	2.11017	0.462242	0	0	0	0	0
CHCHD2P3	ENSG00000270849	0	0	0	0	0	0	0	0	0	0	0	0	0	0	0	0	0	0	0	1.00206	0	3.19082	0	0	0	0	0	0	0	0	0	0.891111	0	0.285508	0.658045	0	0	0	0	0	0.466779	0	0.365736	0.31921	0	0	0	0	0.489891	0	0.468199	0.619793	0	0	0	0	0	0.878278	0	0	0	0	0.676651	0	0	0	0	0.489533	0	0	0	0.354259	0.954437	0	0	0	0.607134	0	0	0	0	0	0	0.40562	0.305957	0.286646	0.403438	0	0	0	0.527542	0.462242	0	0	0	0	0
LSM14A	ENSG00000257103	14.8398	53.5952	24.6955	34.1068	36.181	90.5328	24.9009	33.1884	3.06247	32.4606	16.6067	39.5425	31.2875	33.1577	18.0797	22.7665	81.9211	72.853	40.2748	3.00619	61.377	3.19082	58.8062	46.0363	54.6648	54.7098	49.9057	44.4522	67.041	33.279	25.174	13.9607	53.78	41.1132	3.94827	34.0395	52.6069	8.17329	32.7233	51.8941	4.66779	59.0318	4.02309	56.1809	82.3876	82.5868	36.5239	46.6948	6.85848	50.7502	20.1325	9.0903	79.219	63.5895	56.0098	57.7599	56.2299	6.14795	49.536	3.67282	63.7817	53.2977	4.73656	51.2482	44.6472	19.6348	34.9834	41.6103	35.814	37.4194	49.5628	41.4483	26.247	10.5788	34.2929	47.6565	9.71415	50.1329	36.6284	10.5539	41.3117	31.7655	47.9137	3.24496	82.6085	26.3714	45.992	42.775	37.6177	67.2547	45.8961	32.8192	45.6783	43.4124	47.5274	43.8217	44.8493
KIAA0355	ENSG00000166398	95.6344	90.442	64.8257	48.0021	69.7776	65.8421	42.8849	77.4395	27.5623	60.2839	55.3555	18.9116	77.3496	47.6642	26.1151	67.6299	50.8119	39.5135	42.1926	9.01858	69.4834	18.654	76.7747	76.7271	70.7427	68.6555	87.7131	35.5617	77.0065	33.279	107.562	45.1496	231.139	101.926	17.7672	73.9295	104.883	11.4426	87.5977	53.1915	13.0698	61.5669	11.3378	73.7374	66.0521	71.5225	86.5407	75.6192	10.2877	80.0423	51.5018	22.106	110.111	125.27	60.5736	73.5751	52.4177	13.7597	31.6087	11.0185	130.675	113.63	13.1947	102.67	130.61	26.8686	65.5385	92.5217	91.0608	87.906	68.727	68.372	45.3357	28.3956	78.8443	83.3989	21.8568	65.4513	65.3797	36.0076	91.5183	74.4429	147.446	13.3854	116.264	60.7689	71.4086	37.4942	36.29	55.316	30.0699	73.0342	107.168	72.7003	70.496	85.7381	122.232
RPL29P33	ENSG00000257074	0	0	0	0	0	0	0	0	0	0	0	0	0	0	0	2.67841	0	0	0	0	1.15806	1.22724	0	0	0	0	0	0	0.905959	4.15987	0	0.297037	0.286064	0.571016	0	0	0.330861	0	1.00687	0.864902	0.466779	1.44863	0	1.59605	1.06536	0	0.465273	0.567144	0	0	0	0.826391	0.379038	0.293716	1.24466	0.687618	1.9061	0	0	0	0.848537	0.270547	0	0.521168	0	1.03341	0	0.244766	0	0.395973	0.330418	0	0	0.556776	0	1.0451	3.03567	0.278516	0.787707	0	0	0.242485	0	0.40562	1.52979	1.14658	0	0.528087	0	0	0.527542	0	1.31764	0	1.23677	0	0.697139
AC010504.1	ENSG00000267219	0	0	0	0	0	0	0	0	0	0	0	0	2.60729	0	0	0	0	3.70439	0	0.501032	0	2.45447	0	0	0	2.14548	0	0	7.24767	0	0.286068	0	1.43032	0.856525	0	0.531867	0.661722	3.26931	0	0	0.933558	0.724316	0.731471	0.638419	0.710238	0	2.09373	0.378096	0	0.681211	1.4046	0.619793	0.189519	0.293716	0	0	0	1.4638	0	1.22427	0.707114	0.541094	0	0.694891	0.666376	0	0.442828	0.244766	0.321202	0	0.330418	0.708518	0	0.556776	0.586203	0	0	0.278516	0	0	0.395328	0.727455	0.246978	0.40562	1.22383	0.286646	0	0.528087	0.885123	0	0.527542	0	0	0.207715	0	0	0
GPI	ENSG00000105220	168.185	187.583	145.086	104.847	170.567	156.375	150.789	116.159	168.436	122.114	99.6399	113.47	120.804	124.341	74.3276	314.044	283.095	218.559	180.278	19.5403	184.131	30.6809	189.487	251.665	205.797	223.13	154.254	120.021	122.304	41.5987	854.485	115.547	587.002	371.161	42.773	207.428	226.309	9.80794	255.242	179.467	40.143	599.734	24.87	701.942	1159.11	475.763	227.751	276.766	17.6361	584.479	110.027	50.6165	567.61	418.105	627.31	350.685	473.665	33.0818	309.954	18.3641	277.754	290.297	35.5242	537.498	379.168	49.6036	150.119	222.982	352.841	732.352	426.57	286.241	132.189	62.9157	292.809	279.669	97.1415	373.211	411.971	137.822	354.213	363.97	411.712	36.9114	427.423	136.73	323.558	125.157	166.403	227.233	182.529	165.02	308.548	308.665	299.122	208.629	344.387
AC092073.1	ENSG00000266953	0	0	0	0	0	0	0	0	0	0	0	0	0	0	0	0	0	0	0	0	0	0	0	0	0	0	0	0	0	0	0	0	0	0	0	0	0	0	0	0	0	0	0	0	0	0	0	0	0	0	0	0	0	0	0	0	0	0	0	0	0	0	0	0	0.222125	0	0	0	0	0	0	0	0	0	0	0	0	0	0	0	0	0	0	0	0	0	0	0	0	0	0	0	0	0	0	0	0
PDCD2L	ENSG00000126249	1.64887	0	0	0	0	0	4.15015	0	0	0	1.10711	15.4732	2.60729	4.14471	2.00885	0	3.11093	4.93919	0	2.00413	8.10639	5.89074	8.16753	3.06908	6.43116	3.21823	3.78074	2.22261	5.43575	0	5.43529	5.94074	8.00978	5.42466	0	3.1912	6.94808	1.63466	5.03435	8.21657	3.26745	8.69179	5.48603	13.0876	12.074	16.2012	4.88536	7.94001	2.93935	11.5806	2.34099	2.68577	10.234	14.6858	15.3508	6.87618	17.1549	3.51311	0	2.44855	6.50545	8.92805	1.01498	9.72848	7.99651	4.13363	2.21414	4.89533	12.0451	10.2953	13.2167	9.56499	6.68106	5.01099	12.8965	13.5863	4.24994	11.1406	11.8156	4.96656	11.8598	9.45692	10.3731	2.43372	16.2157	6.59285	10.4894	8.97748	3.98305	7.56118	4.74788	5.08466	12.298	6.64688	3.35695	1.90529	7.90091
RN7SL154P	ENSG00000264317	3.29774	0	0	0	0	0	0	4.42512	0	0	0	0	0	0	0	0	2.07395	0	0	0.501032	0	0.245447	0	0	0	0	0	0	0	0	0	0	0.572127	0.571016	0.658045	2.12747	0	1.63466	0	0	0	0	0.365736	0	0	0	1.39582	0.189048	0.979783	0.340606	0	0	0.189519	0.146858	0	0	0.476524	1.75656	0.471772	0	0.141423	0	1.3533	0.347446	1.33275	2.06682	1.77131	0.489533	0	0	0	0	0.954437	1.11355	0.293102	0.41804	1.21427	0	0	1.24164	0	0	0	1.62248	0	0	0.403438	0	1.32768	0.795914	0	0.924484	0	1.24629	0	0	0
AC008747.1	ENSG00000267024	0	0	0	0	0	0	0	0	0	0	0	0	0	0	0	0	0	0	0	1.5031	0	3.19082	0	0	0	0	0	0	0	0	0	0	0.286064	0	0	0.531867	0.330861	0	0	0	1.86712	0.724316	1.09721	0.31921	0.710238	0	1.39582	0	0.489891	0	0.936397	1.23959	0	0	0	0	0	0.878278	0.943543	1.22427	0	0	0	0.868614	0	3.10022	0	0	0	0.197986	0	0	0.954437	0	0	0	0	0	0	0.62082	0.197664	0	0.246978	1.62248	0.305957	0.286646	1.21032	0	0.442561	0.397957	0	0	0	0.41543	0	0	0
UBA2	ENSG00000126261	31.3285	50.2455	24.6955	30.3171	33.5966	8.23026	41.5015	16.5942	4.59371	47.918	65.3195	96.2775	44.3239	20.7236	20.0885	109.145	83.9951	129.654	46.0283	5.51135	68.3253	5.89074	63.7067	64.4508	49.8415	49.3461	32.5143	42.2295	21.743	33.279	103.557	38.9119	95.5452	107.922	9.21264	78.1845	77.0906	4.90397	47.8263	98.1664	9.80236	155.366	6.94898	277.393	291.908	198.366	105.152	197.933	7.83826	291.558	26.6873	13.2223	160.902	198.699	194.167	198.722	239.692	14.9307	85.3907	11.0185	115.542	164.763	9.47312	196.654	126.611	27.902	41.6258	102.802	116.275	150.074	188.999	113.009	33.8825	26.1685	93.4994	162.408	55.8564	111.406	170.145	24.8328	134.807	103.056	122.995	9.73487	206.521	89.1468	103.28	54.921	85.4144	141.275	83.8791	61.0159	191.937	81.0089	54.2413	78.1169	102.944
WTIP	ENSG00000142279	1.64887	16.7485	3.08694	0	18.0905	30.1776	5.53353	5.53139	6.12495	1.54574	2.21422	1.71924	0.869097	4.14471	6.02656	2.67841	6.22186	9.87838	7.67139	29.0599	4.63222	40.7443	4.90052	7.67271	0	8.58193	3.78074	2.22261	10.8715	24.9592	10.5845	20.4956	11.7286	6.56669	31.5862	9.57361	11.5801	17.9812	8.5584	4.32451	28.0067	19.9187	20.1155	11.4915	9.23309	11.0643	13.0276	5.86048	27.9238	4.76848	23.8781	18.3872	3.79038	9.83949	7.88286	2.75047	2.85915	34.8384	14.1532	25.7097	47.9423	9.46914	32.8176	6.0803	4.22038	23.7684	7.52807	6.60869	6.58464	5.7416	3.6346	14.8789	17.6571	20.044	5.27583	7.52471	16.9998	10.8621	7.08936	17.383	6.12758	6.06213	3.95165	34.4777	7.03702	10.3192	14.9272	13.2022	19.9153	24.6733	11.0784	11.0938	7.68625	6.43917	9.71749	13.337	4.41522
RPS26P55	ENSG00000239210	0	3.3497	0	0	0	0	0	0	0	0	0	0	0	0	0	0	0	0	0	1.5031	0	0.736342	0	0	0	0	0	2.22261	0	4.15987	0.572136	1.78222	0.286064	0	3.29023	0	0	1.63466	0.503435	0	1.40034	0.362158	0.365736	0	0.355119	0	0	0	1.46967	1.70303	0.936397	1.23959	0	0	0	0	0	0	0	0	0	0	0.676651	0	0	1.03341	2.21414	0.489533	0	0	0.991255	1.77129	0.954437	1.11355	0	0	0.607134	0	0.393854	3.1041	0	0	0	1.62248	0	0.859937	0	0.528087	1.32768	0.397957	0	0.924484	0	0	0	0	0.46476
ZNF807	ENSG00000248830	0	0	0	0	0	0	0	0	0	0	0	6.87696	0	0	0	0	2.07395	0	0	0.501032	0	0.736342	0.816753	0	0	0	0.756147	0	0	0	0.572136	0.297037	0	0.856525	0.658045	1.06373	0.330861	3.26931	0	0	1.40034	0.362158	0.731471	0.31921	0	1.18546	0.465273	0	1.46967	0.340606	0.936397	0.826391	0.568558	0.293716	0.414887	0	0.476524	0	0.471772	0	0.282846	0	1.3533	0.868614	0.222125	0	1.77131	0.244766	0	0	0.660837	1.77129	1.43165	2.78388	0	0	0	0.557032	1.96927	1.24164	0.592991	0	0.987912	1.62248	0.611915	0.286646	0.806877	2.11235	2.21281	0.795914	0	1.38673	0.439214	0	0	0	0
SCGB1B2P	ENSG00000268751	0	0	0	0	2.58436	0	0	0	0	1.54574	13.2853	0	0	0	0	0	3.11093	3.70439	3.83569	3.00619	0	5.64529	0	1.53454	1.60779	2.14548	0.756147	0	0	0	4.29102	1.78222	0.858191	0.571016	1.97414	1.06373	0.330861	1.63466	4.53092	0	4.66779	0	4.02309	0.638419	0.355119	3.55637	1.16318	0.189048	1.46967	0	1.87279	1.85938	1.32663	0.440574	1.24466	0	0.953049	5.56243	0.943543	1.22427	7.21256	1.62328	3.38326	1.38978	0.888502	2.06682	0.442828	1.22383	1.28481	0.791946	0.330418	1.06278	2.38609	3.89743	0.293102	1.0451	2.42854	0	0.787707	3.72492	0.790655	0.96994	0.246978	3.65058	0.305957	0.859937	0	2.64043	1.77025	1.19387	0.527542	0.924484	0.439214	0.41543	0.706726	0	1.1619
SCGB2B2	ENSG00000205209	0	10.0491	0	0	5.16871	19.2039	4.15015	1.10628	0	13.9117	0	6.87696	2.60729	12.4341	6.02656	0	5.18488	4.93919	0	10.0206	1.15806	11.2906	1.63351	9.20725	3.21558	1.07274	3.78074	2.22261	10.8715	12.4796	3.71888	10.0993	6.2934	3.99711	11.8448	1.5956	0.992582	11.4426	2.51718	1.7298	14.0034	6.51884	9.14339	4.78814	2.84095	3.95152	6.04855	1.51238	9.79783	1.70303	11.2368	9.5035	4.9275	3.23088	2.07444	2.06285	4.28872	15.5163	7.07658	15.9156	2.12134	0.811641	16.578	1.38978	2.44338	11.3675	4.42828	2.69243	0.321202	1.3859	4.62586	6.73092	10.0216	8.35165	2.05171	3.76236	6.67848	0.835548	5.51395	6.82902	2.37197	4.36473	4.44561	7.70677	1.83574	6.01956	4.84126	10.0337	7.52354	3.97957	3.69279	3.23569	3.29411	3.53116	2.65022	3.81058	7.20377
AC020910.3	ENSG00000271049	0	0	0	2.52643	0	0	1.38338	0	0	1.54574	0	6.87696	0.869097	0	0	0	0	2.46959	0	0	2.31611	0.245447	0.816753	4.60363	0	0	0	0	0	0	3.14675	2.3763	2.57457	0.571016	1.31609	1.06373	1.32344	0	0	0.864902	1.40034	0.724316	1.09721	1.59605	1.77559	3.55637	1.16318	0.945239	0.979783	0.681211	4.21379	2.06598	3.03231	2.05601	1.65955	0	0	1.17104	3.3024	0	0.707114	2.16438	2.02995	0.521168	0.666376	1.03341	1.77131	1.71336	1.12421	0.593959	2.64335	1.41704	0.477218	0	0.586203	1.0451	1.21427	0.278516	2.36312	2.48328	0.790655	0.96994	1.72885	0.40562	0.917872	0.573292	2.01719	1.05617	3.54049	4.37753	1.58263	1.38673	2.63529	0.623145	0	0	0.929519
RF00611	ENSG00000252230	0	0	0	0	10.3374	0	0	0	0	0	0	0	0	8.28943	0	0	0	1.2348	0	0	0	0.245447	0	0	0	0	0	0	0	0	0	0	0.572127	0	0	0	0	0	0	0	0	0	0	0	0	0	0	0	0	0	0	0.206598	0	0.293716	0	0	0	0	0	0	0	0	0	0	0	0	0	0	0	0	0	0.354259	0	0.556776	0	0.20902	0	0	0.393854	0	0.395328	0	0	0	0	0	0	0.528087	1.32768	0	1.05508	0.462242	0	0	0	0	0.697139
AC020910.1	ENSG00000268683	0	0	0	0	0	0	0	0	0	0	1.10711	0	0	0	0	0	1.03698	0	0	0.501032	0	1.22724	0	0	0	0	0	2.22261	0	0	0.572136	1.18815	0	0	0	0	0	0	0.503435	1.29735	1.40034	0	2.56015	0.957629	1.77559	0	0.232636	0.945239	2.44946	0	7.95937	0.619793	1.70567	1.7623	0.829775	0.687618	0	2.63484	0	0	0.565691	0.541094	0	0.173723	0	1.03341	0.442828	0.244766	0.160601	0	0.330418	2.47981	2.38609	0.556776	0.293102	1.25412	0.607134	0.835548	0.787707	0.62082	0.395328	0.242485	0	3.24496	0.305957	1.14658	0	0	2.21281	1.19387	2.63771	1.38673	0	0.207715	0	0	0.697139
AC020910.6	ENSG00000279971	0	0	6.17388	11.3689	0	0	0	0	0	9.27444	0	0	0	0	0	0	8.29581	0	1.91785	4.50929	1.15806	4.6635	0	1.53454	1.60779	3.21823	1.51229	0	0	0	3.43282	3.86148	3.43276	1.14203	5.92241	0.531867	0.661722	0	1.51031	0.432451	7.00168	3.25942	5.48603	0.638419	0.355119	1.97576	2.32636	1.13429	4.40902	1.02182	2.34099	4.54515	2.08471	1.90915	1.65955	0	0	3.22035	6.6048	2.44855	2.26277	0.270547	7.78149	1.21606	0.666376	0	1.32848	1.4686	0.642404	0.395973	1.65209	3.18833	1.43165	3.89743	0	1.25412	3.03567	0.835548	1.96927	1.86246	0.197664	1.21243	0.246978	3.65058	0.917872	1.43323	1.61375	1.58426	3.09793	2.38774	2.11017	0.924484	0.439214	0.83086	2.29686	0	2.3238
SCGB2B3P	ENSG00000269811	0	0	0	0	0	0	0	0	0	0	0	0	0	0	0	0	0	0	0	0	0	0	0	0	0	0	0	0	0	0	0	0	0	0	0	0	0	0	0	0	0	0	0	0	0	0	0	0	0	0	0	0	0	0	0	0	0	0	0	0	0	0	0	0	0	0	0	0	0	0	0	0	0	0	0	0	0	0	0	0	0	0	0	0	0	0	0	0	0	0	0	0	0	0	0	0	0
AC020910.5	ENSG00000279329	11.5421	0	0	6.31607	2.58436	38.4079	5.53353	6.63767	13.7811	9.27444	1.10711	0	2.60729	0	6.02656	12.0529	10.3698	13.5828	7.67139	6.01239	2.31611	4.41805	6.53402	14.5782	8.03895	11.8002	12.0984	8.89043	9.96555	8.31974	14.3034	6.53482	12.3007	7.99423	5.26436	4.7868	5.95549	3.26931	6.04122	7.35167	5.13457	10.8647	1.09721	13.726	11.7189	6.32243	6.97909	4.3481	3.91913	3.40606	15.4506	2.06598	21.6052	15.8607	12.4466	10.3143	8.10091	2.04932	0.943543	1.22427	9.47533	6.76367	1.69163	7.6438	7.99651	1.03341	10.185	8.81159	7.54825	6.13758	9.91255	2.83407	10.0216	3.34066	9.67235	13.1682	8.49988	9.19103	6.69551	10.5539	11.2668	12.3667	8.89121	3.24496	7.34298	4.01304	10.4894	9.50556	11.064	14.3264	7.91313	9.70708	9.88232	7.47774	8.48072	10.4791	16.2666
ZNF302	ENSG00000089335	18.1376	10.0491	30.8694	13.8953	33.5966	13.7171	15.2172	33.1884	7.65619	6.18296	25.4635	18.9116	6.08368	14.5065	4.01771	21.4273	30.0723	19.7568	5.75354	4.50929	15.0547	7.60887	23.6858	16.88	14.4701	19.3094	12.8545	17.7809	9.05959	4.15987	41.4799	13.0696	37.4743	32.5479	3.94827	23.934	25.1454	8.17329	22.6546	22.055	3.73423	26.0754	1.82868	46.9238	51.4922	45.8376	35.1281	44.8043	5.8787	28.2703	10.3004	7.64412	31.6497	49.7849	29.0421	38.5066	55.7534	8.19727	37.27	1.22427	44.9725	48.6984	6.76651	32.1387	30.8754	10.3341	23.9127	35.9806	35.4928	29.104	37.9981	13.8161	13.3621	6.68132	21.9826	54.5542	16.3926	25.6235	20.0865	7.44984	33.0099	29.8257	32.6011	7.70677	33.9613	25.2248	20.9788	14.7864	19.0301	54.5201	18.9915	15.254	42.1646	25.549	10.0709	18.1003	12.5485
AC020910.4	ENSG00000274104	0	6.6994	0	1.26321	0	2.74342	0	0	0	4.63722	5.53555	0	8.69097	0	0	0	7.25884	1.2348	1.91785	0	2.31611	1.47268	5.71727	3.83636	1.60779	0	1.51229	0	0	0	2.00248	1.78222	2.86064	1.42754	1.31609	1.5956	1.32344	1.63466	0.503435	2.16226	0.933558	4.70805	1.09721	2.55368	2.13071	0.395152	2.32636	1.51238	0.489891	1.70303	1.4046	0.413196	1.89519	0.881148	5.39354	2.75047	2.85915	0.292759	0	0	1.69707	2.70547	0	2.77956	2.22125	0	3.98545	0.734299	3.37262	2.37584	4.29544	3.18833	2.86331	0	2.63791	1.67216	1.21427	0.557032	0.787707	0	3.95328	4.36473	4.69258	0.811239	0.917872	1.14658	2.82407	2.11235	3.09793	2.7857	1.05508	1.38673	3.73332	1.03858	1.23677	0.952645	1.39428
ZNF181	ENSG00000197841	18.1376	0	12.3478	35.37	25.8436	0	33.2012	7.74395	4.59371	3.09148	4.42844	5.15772	6.95277	14.5065	8.03541	0	10.3698	7.40878	3.83569	5.01032	10.4225	6.13618	6.53402	13.0436	4.82337	17.1639	6.80533	13.3356	30.8026	8.31974	17.4502	6.83185	20.3105	12.2769	3.29023	9.57361	9.92582	11.4426	7.04809	12.5411	7.93524	5.79453	4.75456	20.4294	13.4945	16.9915	12.3297	25.5215	7.83826	17.3709	9.83217	7.02432	16.4882	19.3853	11.202	12.3771	8.57744	9.07554	12.7378	18.3641	22.062	20.8321	8.79647	11.6394	18.2143	17.5679	10.185	14.1964	17.8267	13.4631	21.1468	13.8161	17.6571	7.79487	13.4827	26.5455	11.5356	12.2547	15.3603	11.7956	15.8131	14.3066	26.6736	6.48991	9.48468	12.8991	12.5066	14.7864	11.5066	21.0917	8.44067	12.9428	16.9098	14.1246	7.24395	16.195	8.36567
ZNF599	ENSG00000153896	6.59548	0	6.17388	0	2.58436	0	15.2172	25.4444	4.59371	4.63722	9.96399	3.43848	4.34548	6.21707	0	25.4449	11.4067	4.93919	9.58923	5.51135	12.7386	8.34521	4.90052	10.7418	6.43116	15.0184	15.1229	13.3356	7.24767	20.7994	7.72384	11.8815	19.7384	13.1334	4.60632	7.44614	11.2493	11.4426	4.53092	10.3788	13.0698	14.1242	4.75456	7.66103	13.1394	17.3867	13.2603	12.8553	8.32816	10.8994	7.95937	9.2969	23.5004	16.1544	12.4466	19.9409	7.14787	7.90451	5.66126	15.9156	17.2536	16.5034	8.79647	11.4657	18.6585	8.26726	14.6133	9.30112	17.1843	17.8188	15.1992	9.21073	12.4077	4.45421	15.5344	22.9922	12.7498	8.07696	13.391	9.3123	16.4061	20.3687	17.2885	6.48991	18.9694	14.0456	19.365	11.6179	12.8343	16.7142	11.0784	7.39587	21.0823	11.4243	8.30404	12.3844	18.358
AC020910.2	ENSG00000270281	0	0	0	0	0	0	0	2.21256	0	0	0	0	0	0	0	0	0	0	0	1.5031	0	0.981789	0	0.767271	1.60779	0	0	0	0	0	0	0.891111	0.858191	0.285508	0	0.531867	0.330861	0	0	0	0	1.44863	1.09721	0.638419	0	0	0.232636	0	0.489891	0	2.80919	1.44618	0	0	0	0	0.476524	0	0	0	0	0	2.02995	0.173723	0	2.06682	1.77131	0.489533	0	0	0	0	0.477218	0.556776	0	0.627059	1.8214	0	0	0	0	0	0	3.65058	0.305957	0.286646	0	1.05617	0.442561	0	2.63771	0.462242	0	0	0	0	1.39428
LINC01801	ENSG00000267767	16.4887	0	0	7.57928	0	0	13.8338	26.5507	0	23.1861	0	1.71924	5.21458	14.5065	0	0	0	11.1132	1.91785	2.50516	0	9.57245	0	0	25.7246	16.0911	15.1229	4.44522	24.4609	8.31974	3.14675	8.91111	14.3032	10.5638	7.2385	0	0.992582	4.90397	5.53779	3.02716	7.00168	5.07021	3.29162	3.51131	12.7843	16.9915	3.48955	1.32334	8.81805	0	2.80919	8.47051	14.2139	1.17486	2.48932	0.687618	0.953049	4.09863	3.77417	11.0185	1.13138	0.811641	4.05991	12.508	6.44164	7.23386	12.842	11.9935	4.65743	16.6309	23.4597	4.25111	7.15827	3.34066	18.1723	10.033	12.1427	6.12735	7.48322	4.96656	9.09253	16.489	30.6253	6.89553	0.917872	8.88602	22.996	9.50556	0.885123	2.38774	3.16525	9.70708	3.73332	6.23145	12.3677	3.81058	13.2456
AC008555.1	ENSG00000261754	49.4661	0	0	0	7.75307	2.74342	8.3003	6.63767	12.2499	4.63722	0	18.9116	1.73819	10.3618	14.062	0	0	7.40878	11.5071	0.501032	1.15806	1.47268	0	0	11.2545	5.36371	10.5861	6.66782	0.905959	0	1.14427	6.53482	14.3032	9.13626	0.658045	0	0.330861	1.63466	5.53779	3.02716	5.13457	1.81079	3.29162	2.55368	16.6906	24.4994	1.86109	2.45762	1.46967	0.340606	7.49118	4.75175	27.1012	0.881148	1.65955	3.43809	4.28872	4.09863	0.943543	3.67282	1.69707	0.541094	3.38326	18.4146	19.1028	13.4343	12.842	17.6232	7.22705	28.708	27.0943	2.83407	5.72662	4.45421	13.4827	13.7953	8.49988	6.40587	7.87707	3.72492	11.0692	18.4289	27.4146	3.24496	1.22383	6.8795	16.541	7.9213	3.09793	3.18365	2.63771	6.00915	7.90586	5.40059	5.47713	1.90529	13.0133
AC008555.6	ENSG00000271666	0	0	0	0	0	0	0	1.10628	0	6.18296	0	0	0	0	0	0	0	0	0	0	1.15806	0	0	0	0	1.07274	0.756147	0	0	4.15987	0.286068	0.297037	0.286064	0.285508	0	0	0	1.63466	0	0	0	0	0.365736	0.638419	0.355119	0.395152	1.62845	0.756192	0	0	0	0.413196	0	0	1.24466	0	0	0	2.35886	1.22427	0	0.270547	0.338326	0	0	0	0.885655	0.244766	0	0.197986	0	0	1.90887	1.11355	0.293102	0.41804	0.607134	0	0	0.62082	0.197664	0	0.246978	0	0	0	1.21032	1.58426	0.442561	0.795914	0	0.462242	0	0.623145	0	0	0.23238
AC008555.2	ENSG00000269086	11.5421	0	3.08694	5.05285	0	0	19.3674	1.10628	4.59371	18.5489	4.42844	13.7539	0	4.14471	4.01771	44.1938	1.03698	9.87838	21.0963	13.0268	3.47417	14.2359	0.816753	0.767271	9.64673	2.14548	7.56147	0	9.05959	20.7994	1.14427	12.1785	7.72372	3.71161	6.58045	0	0.992582	21.2505	5.53779	3.02716	13.0698	13.762	11.7035	4.78814	6.03702	5.92728	8.60755	0.567144	6.36859	1.36242	11.2368	12.1893	7.01221	0.881148	0	2.75047	3.8122	16.1018	8.96366	14.6913	2.26277	0.541094	16.9163	6.77519	1.777	9.30067	13.2848	9.79065	1.76661	1.3859	7.2692	4.95963	11.4532	12.2491	4.39652	4.1804	18.214	2.22813	3.54468	10.5539	3.95328	3.15231	10.3731	21.4978	2.1417	4.29969	8.47221	7.9213	11.064	5.96935	7.38558	10.1693	1.75686	3.94659	3.35695	1.90529	0.929519
AC008555.4	ENSG00000271109	0	0	0	0	0	0	6.91692	1.10628	0	0	0	3.43848	0.869097	0	0	6.69603	1.03698	1.2348	7.67139	0.501032	0	1.22724	0	0	3.21558	8.58193	6.80533	0	0	0	0.286068	3.26741	2.86064	1.71305	1.31609	2.12747	0	1.63466	2.51718	4.75696	1.86712	3.62158	0.731471	1.59605	5.32678	5.53213	1.39582	0.567144	1.46967	0	0.468199	3.92536	4.35894	0.293716	0	0	8.10091	2.92759	1.41532	1.22427	0.424268	0.541094	1.3533	3.47446	3.55401	2.06682	2.65697	3.18196	0.803005	4.75167	6.60837	1.41704	1.90887	1.11355	6.15513	3.97138	2.42854	2.22813	2.36312	1.86246	1.38365	2.42485	5.18654	4.46182	0.611915	3.1531	6.45501	1.58426	3.98305	1.98978	2.11017	5.08466	3.0745	1.45401	1.76682	1.90529	4.87998
AC008555.3	ENSG00000270624	0	0	0	0	0	0	0	0	0	0	0	0	0	0	0	0	0	0	0	1.00206	0	2.69992	0	0	0	0	0	0	0	4.15987	0	1.48519	1.14425	0.285508	3.29023	0	0	0	0	0.432451	1.40034	1.81079	1.82868	0.638419	0	0	1.16318	0.189048	0.979783	0	2.80919	3.30556	0	0	0	0	0.476524	0.585519	0.471772	0	0	0	3.04493	0	0	0	0.885655	0.244766	0	0.197986	1.32167	0	1.90887	1.67033	0.293102	0	0	0	0.787707	1.86246	0	0	0.493956	2.83934	0	0.286646	2.01719	0	0	0.397957	1.05508	1.84897	0.439214	0	0	0	0.46476
LINC00904	ENSG00000271649	6.59548	0	0	0	0	0	0	0	0	1.54574	0	0	0	0	0	0	0	0	0	2.00413	0	1.22724	0	0	0	1.07274	0	0	0	0	0	0.594074	0.286064	0.285508	1.31609	0	0	0	0.503435	0	1.40034	0.724316	0.731471	0	0	0.790304	0.232636	0	1.95957	0	2.34099	0	0	0	0	0	0	1.17104	1.88709	0	0	0	0.676651	0	0	0	0	0.489533	0	0	0.330418	0.354259	2.86331	0	0	0	3.03567	0	0	2.48328	0.395328	0	0.740934	1.21686	1.22383	0	0.403438	0	1.32768	0.795914	1.58263	0.462242	0	0	0	0	0
AC008555.5	ENSG00000271171	0	0	3.08694	0	0	0	0	0	0	0	0	0	0	0	4.01771	0	0	0	0	2.00413	0	3.43626	0	0	0	0	0	0	1.81192	0	0	0.891111	0.572127	0	4.60632	0	0	1.63466	0.503435	0.432451	0.933558	0.724316	4.38883	0.638419	0	0.790304	0	0	1.95957	1.70303	1.4046	1.03299	0	0	0	0	0.476524	2.04932	0.943543	7.34564	0.141423	0	1.01498	0	0	1.03341	0.442828	0	0	0.197986	0	0.354259	0.954437	1.67033	0	0	2.42854	0	0.393854	1.24164	0	0	0.987912	0.811239	0	1.43323	0	0	0.442561	0.397957	0.527542	0.924484	0	0	0	0	0
LINC01838	ENSG00000269037	0	3.3497	0	0	0	0	0	0	0	0	0	0	0	0	0	0	0	0	0	5.01032	0	5.15439	0.816753	0	0	0	0	0	0	4.15987	0	3.26741	0.572127	0.285508	3.94827	0.531867	0.330861	11.4426	1.00687	0	4.20101	1.44863	8.77765	0.638419	0.355119	3.95152	1.86109	0.378096	6.85848	0.340606	3.27739	8.05731	0	0.73429	0	0	0.953049	3.80587	6.13303	7.34564	0	1.08219	4.05991	0.521168	0.444251	8.26726	1.77131	0	0	0	0.991255	3.54259	5.2494	8.35165	0.293102	0	2.42854	0	2.36312	4.34574	0	0.242485	0	7.70677	0.917872	1.43323	2.01719	5.28087	6.63842	0	3.16525	2.31121	0.219607	0	1.41345	0	0
ZNF30.AS1	ENSG00000270876	0	0	0	0	0	0	0	0	0	0	0	0	0.869097	2.07236	0	6.69603	1.03698	0	0	0	0	1.22724	0	0.767271	0	0	0.756147	0	0	0	0.286068	0.297037	0	0	0.658045	0	0	4.90397	0	0.864902	0	0.362158	0.365736	0.31921	0.355119	0.395152	0.232636	0	0.979783	0	1.87279	0.619793	0	0	0	0	0.476524	3.80587	0.471772	2.44855	0	0.541094	0.338326	0	0	2.06682	0.442828	0	0.160601	0	0	0.354259	0.477218	0	0.586203	0.20902	0.607134	0.278516	0.787707	0	0.197664	0.727455	0.493956	0.811239	0.305957	0	0	0	0.885123	0.795914	0.527542	0.462242	0.219607	0	0	0	0
ZNF30	ENSG00000168661	0	0	0	0	5.16871	0	17.984	6.63767	0	1.54574	8.85688	6.87696	0.869097	4.14471	0	0	10.3698	4.93919	1.91785	1.5031	4.63222	5.39984	4.08376	4.60363	3.21558	9.65468	4.53688	2.22261	0	0	3.14675	5.04963	9.72616	6.56669	1.31609	3.72307	5.29377	1.63466	3.52405	5.62187	1.40034	6.51884	1.46294	8.93787	12.7843	10.6691	8.14227	10.9648	3.42924	8.51514	0.936397	4.13196	6.82269	10.4269	14.9359	6.18856	3.8122	4.09863	16.9838	2.44855	9.19248	7.57531	4.05991	5.90658	11.3284	7.23386	4.8711	8.56682	7.70885	13.4631	15.8601	10.2735	5.2494	4.45421	14.0689	9.82393	4.85707	5.01329	10.2402	4.96656	11.4645	7.03207	14.8187	2.0281	7.64894	3.7264	6.85845	3.69661	3.09793	15.1224	6.85804	7.85811	9.66271	6.8546	9.54081	6.66852	9.06281
AC008555.7	ENSG00000280106	0	0	0	0	0	16.4605	1.38338	0	0	0	3.32133	0	0	2.07236	6.02656	0	2.07395	2.46959	0	1.5031	1.15806	0.736342	0	0.767271	1.60779	2.14548	0.756147	0	0	0	0.572136	0.891111	2.57457	1.42754	1.97414	0	0.992582	0	0.503435	0.432451	1.86712	0.362158	0.365736	0	2.84095	0	0.930545	1.13429	2.44946	0.340606	0.468199	1.23959	0.189519	0.587432	0	0	0.476524	1.75656	2.83063	1.22427	0.565691	0.541094	1.01498	0.347446	1.33275	1.03341	0.885655	3.42673	0.963606	1.18792	0.660837	0.354259	0.477218	1.11355	2.63791	1.46314	1.21427	0.278516	3.54468	3.1041	3.36028	0.242485	2.46978	2.0281	0.611915	1.14658	1.21032	0.528087	0.442561	0.795914	3.16525	1.38673	1.97646	0.623145	0.530045	0	0.929519
ZNF792	ENSG00000180884	0	6.6994	18.5216	1.26321	2.58436	27.4342	16.6006	19.913	13.7811	24.7318	7.74977	1.71924	3.47639	22.7959	12.0531	46.2026	19.7026	19.7568	21.0963	8.01651	32.4256	12.5178	5.71727	20.7163	14.4701	16.0911	23.4406	22.2261	2.71788	16.6395	26.6043	14.5548	35.7579	21.1276	5.26436	10.6373	19.5208	8.17329	21.1443	11.6762	12.1363	43.0968	14.2637	10.2147	39.7733	8.69334	24.6595	24.3872	13.717	23.1612	9.83217	8.47051	31.0811	27.4625	12.4466	28.88	10.9601	7.61175	40.1006	9.79419	22.4862	30.5718	7.78149	26.5796	36.2064	11.3675	18.1559	23.9871	15.8995	19.7986	21.4772	10.6278	15.271	6.12454	13.7758	31.98	10.9284	13.0903	12.9972	11.1748	24.708	12.1243	32.8481	8.51801	11.9323	9.74596	10.8928	7.9213	10.1789	22.2856	20.5741	15.254	28.1097	12.2552	9.71749	17.1476	26.2589
GRAMD1A	ENSG00000089351	102.23	80.3929	52.478	32.8435	72.3619	57.6118	102.37	59.7391	48.9996	95.8359	69.7479	58.4542	92.1243	18.6512	42.1859	180.793	121.326	86.4358	124.66	28.0578	75.2736	41.9715	38.3874	114.323	112.545	128.729	75.6147	93.3495	85.1601	29.1191	156.479	50.1993	223.702	117.058	24.3477	82.9713	82.3843	17.9812	119.818	57.0836	28.0067	167.317	21.5784	73.4182	114.703	111.038	81.888	43.8591	21.5552	62.3308	33.2421	22.7258	83.0094	75.3382	121.147	43.3199	76.7204	21.6642	141.06	24.4855	51.0536	135.273	20.2995	75.7431	80.4094	27.902	53.1393	80.5281	78.0521	106.319	51.2148	48.1792	30.0648	26.1685	71.8099	81.5177	32.1781	57.0958	36.6284	50.2864	80.2515	61.5912	124.477	30.8271	100.966	45.5767	64.9536	72.876	69.9247	104.663	60.6673	57.7802	114.855	126.498	133.571	94.3119	127.112
AC020907.3	ENSG00000269303	0	0	0	0	0	0	0	0	0	0	0	0	0	0	4.01771	0	0	0	0	1.00206	0	2.45447	0	0	0	0	0	0	0	0	0	1.78222	0	0	0.658045	0	0	1.63466	1.00687	0	3.73423	0.362158	2.19441	0.957629	0.355119	0.395152	0.232636	0	2.44946	0.681211	5.15018	1.03299	0	0	0	0.687618	0	2.63484	0	0	0	0	2.7066	0.173723	0	1.03341	1.77131	0.244766	0	0	0.330418	1.77129	2.86331	0.556776	0	0.41804	1.8214	0.557032	0	1.86246	0	0	0	7.70677	0.305957	0.573292	0.403438	0.528087	3.09793	1.59183	0.527542	0	0	0.207715	0	0	0
AC020907.4	ENSG00000271032	0	0	0	0	0	0	0	5.53139	0	0	0	0	0	2.07236	0	0	0	0	0	0.501032	0	1.47268	0	0	1.60779	0	0	0	0	0	0	0.297037	1.43032	0.856525	0.658045	0.531867	0.992582	1.63466	0.503435	0.432451	0.466779	1.81079	0.365736	2.55368	1.06536	0.395152	0.697909	0.567144	0.489891	0.340606	0.936397	0.619793	0.379038	0.146858	1.65955	0	0.953049	1.4638	0	1.22427	0.565691	0.811641	1.3533	0.521168	0	0	0.885655	0.244766	0.160601	0	1.32167	1.06278	1.43165	1.11355	0.293102	0.20902	2.42854	0	0.787707	0.62082	0.197664	0.242485	0.493956	1.62248	0.305957	0.286646	0.806877	2.11235	0.442561	1.98978	0.527542	0.462242	0.439214	1.24629	0	0.952645	0
SCN1B	ENSG00000105711	9.89321	3.3497	3.08694	18.9482	12.9218	2.74342	2.76677	3.31884	1.53124	0	5.53555	0	0.869097	0	10.0443	0	4.14791	1.2348	7.67139	17.5361	5.79028	22.8266	2.45026	3.06908	1.60779	2.14548	1.51229	2.22261	1.81192	4.15987	9.72631	13.3667	7.72372	4.85364	11.1868	4.25494	6.61722	17.9812	6.04122	1.7298	12.603	7.24316	9.87486	5.74577	3.90631	5.13698	9.77073	1.51238	12.7372	6.1309	10.7686	12.6025	3.03231	4.69946	6.22331	3.43809	0.953049	20.4932	5.18949	17.1398	5.79834	2.16438	20.9762	0.347446	0.888502	17.5679	1.32848	2.69243	1.60601	2.57382	2.97377	5.31388	12.4077	13.9194	2.34481	4.38942	11.5356	0.835548	5.1201	8.69148	1.58131	2.90982	2.71676	19.0641	8.26085	2.57981	4.43782	9.50556	12.8343	5.5714	8.96821	1.38673	3.73332	2.28487	0.530045	0.952645	2.3238
HPN	ENSG00000105707	0	0	0	0	0	0	0	1.10628	0	0	0	0	0.869097	0	0	0	1.03698	0	0	13.0268	0	22.5812	0	0	0	0	0	0	3.62384	8.31974	0	6.23778	1.71638	1.14203	7.89654	0.531867	0.661722	9.80794	2.01374	1.29735	9.33558	2.17295	8.04618	2.23447	1.77559	2.76606	3.72218	0	9.79783	0	5.61838	9.2969	0.568558	1.17486	0	2.06285	0.476524	6.14795	2.35886	11.0185	0.848537	0.270547	11.8414	0.347446	0	5.16704	0.442828	0.979065	0	0	0.660837	1.41704	9.06715	3.89743	0.586203	0.41804	7.28561	0	1.18156	6.82902	0.592991	0	0.740934	11.3573	0.611915	2.57981	2.01719	4.75278	3.54049	2.7857	4.22033	3.23569	0	0.41543	2.12018	2.85794	0.23238
HPN.AS1	ENSG00000227392	0	0	0	0	2.58436	0	0	0	0	0	0	0	0	0	0	0	0	0	0	3.50723	0	4.90895	0	0	0	0	1.51229	0	0	0	0	1.78222	0	0.856525	2.63218	0	0	4.90397	1.00687	0	4.66779	1.08647	0.731471	0.31921	0.710238	0	0.465273	0	4.40902	0	5.61838	2.27258	0	0	0	0	1.42957	0.878278	0.471772	1.22427	0	0	2.02995	0.347446	0	5.16704	0.442828	0.244766	0	0	0.330418	0.708518	1.43165	2.78388	0	0	0.607134	0	1.18156	0.62082	0	0	0	2.43372	0.305957	0	0	0.528087	1.77025	0.397957	0	0.462242	0	0	0	0	1.39428
AC020907.1	ENSG00000179066	0	0	0	0	0	0	0	0	0	0	2.21422	0	0	2.07236	10.0443	0	1.03698	2.46959	0	22.5464	0	27.981	0	0	0	2.14548	0	0	0	0	0	8.02	1.43032	0.571016	12.5029	0	0.330861	8.17329	1.00687	1.29735	32.2077	6.15669	27.7959	1.59605	1.06536	2.37091	2.32636	0.378096	14.6967	1.02182	16.8551	10.5365	0.189519	0.146858	0	0	0.953049	15.809	7.07658	9.79419	0.565691	0.541094	31.126	0	1.11063	24.8018	3.09979	0.489533	0	0	1.32167	6.73092	4.77218	15.5897	0	0.20902	9.71415	1.11406	1.18156	9.93312	0.197664	0.242485	0.493956	14.1967	2.1417	3.1531	6.05158	10.0337	11.064	1.19387	6.3305	5.08466	0.219607	1.24629	1.23677	0	1.62666
AC020907.6	ENSG00000285526	0	0	0	0	0	0	0	0	0	0	0	0	0	0	0	0	0	0	0	0	0	0	0	0	0	0	0	0	0	0	0	0	0	0	0	0	0	0	0	0	0	0	0	0	0	0	0	0	0	0	0	0	0	0	0	0	0	0	0	0	0	0	0	0	0	0	0	0	0	0	0	0	0	0	0	0	0	0	0	0	0	0	0	0	0	0	0	0	0	0	0	0	0	0	0	0	0
FXYD3	ENSG00000089356	0	0	6.17388	0	0	0	1.38338	2.21256	0	0	0	0	0	2.07236	0	0	0	0	1.91785	5.51135	0	9.81789	0	0	0	0	0	0	0	8.31974	2.57461	4.75259	2.28851	1.14203	5.92241	0.531867	0	16.3466	1.51031	0.864902	14.0034	4.70805	10.2406	1.59605	0.710238	1.18546	1.39582	0	9.79783	1.70303	12.1732	7.43752	0	0	0	0	0	11.7104	2.35886	7.34564	6.08118	0	10.1498	0	0	4.13363	1.32848	0.244766	0.160601	0.593959	0.330418	1.77129	7.15827	5.01099	0.586203	0	4.24994	0.557032	2.36312	4.34574	0.197664	0	0.987912	7.30115	0.611915	0.286646	2.01719	8.97748	3.98305	2.38774	2.11017	0.462242	0	0	0	0.952645	0.697139
MIR6887	ENSG00000284065	0	0	0	0	0	0	0	0	0	0	0	0	0	0	0	0	0	0	0	0	0	0	0	0	0	0	0	0	0	0	0	0	0	0	0	0	0	0	0	0	0	0	0	0	0	0	0	0	0	0	0	0	0	0	0	0	0	0	0	0	0	0	0	0	0	0	0	0	0	0	0	0	0	0	0	0	0	0	0	0	0	0	0	0	0	0	0	0	0	0	0	0	0	0	0	0	0
LGI4	ENSG00000153902	11.5421	0	15.4347	0	129.218	5.48684	0	1.10628	6.12495	7.7287	0	0	2.60729	0	10.0443	0	0	3.70439	0	17.5361	4.63222	29.6991	2.45026	11.5091	6.43116	6.43645	3.02459	2.22261	0	12.4796	8.29597	22.2778	22.0269	4.56813	16.4511	39.89	45.9896	13.0773	4.02748	2.59471	14.9369	6.51884	15.3609	2.55368	1.42048	1.58061	6.97909	4.53715	13.717	7.49332	11.2368	10.5365	10.234	7.93033	2.48932	4.12571	2.38262	19.6149	3.3024	13.467	73.5399	4.86984	12.518	2.60584	6.88589	15.5011	3.98545	3.67149	31.799	5.7416	5.61711	8.85647	8.11271	6.12454	3.22412	9.61491	8.49988	38.9922	3.15083	9.3123	2.56963	2.66734	14.8187	18.2529	7.34298	5.44627	5.64814	12.146	10.1789	1.98978	1.58263	5.5469	4.17254	5.40059	7.42063	6.66852	7.90091
AC020907.5	ENSG00000279619	0	0	0	0	0	0	0	3.31884	0	0	0	0	0	0	0	0	0	2.46959	0	2.50516	1.15806	5.15439	0.816753	0	1.60779	1.07274	0.756147	0	0.905959	4.15987	0.286068	2.97037	1.43032	0.285508	2.63218	0	0	8.17329	0.503435	0.864902	3.26745	0.362158	5.85177	0	0.355119	1.58061	1.86109	0	3.91913	0	2.80919	1.03299	0.379038	1.32172	0	0	0	3.51311	0	2.44855	0.282846	0	7.10484	0.347446	0.222125	3.10022	0.442828	0	0.160601	0.197986	0.330418	0	0.477218	2.22711	0	1.46314	1.21427	0.557032	2.36312	2.48328	0	0	0.246978	3.65058	0.611915	0.573292	0.403438	3.69661	6.19586	0	0.527542	1.38673	0	0	0	1.90529	1.62666
FXYD1	ENSG00000266964	0	0	0	0	0	0	0	1.10628	0	0	0	0	0	0	2.00885	0	0	1.2348	0	4.00826	1.15806	7.11797	0	0.767271	0	1.07274	0	0	7.24767	8.31974	0	2.97037	0.858191	0	2.63218	2.12747	1.6543	6.53863	0.503435	0	7.93524	0.362158	2.92588	0.957629	0.355119	0.395152	0.930545	0	6.85848	0.340606	2.80919	2.06598	0.758077	0.440574	0.414887	0	0	5.56243	1.41532	4.89709	2.82846	0.541094	4.39823	0.521168	0	2.06682	0	0	1.44541	0.791946	0.330418	1.06278	1.90887	0	2.05171	0.41804	0	1.39258	0	5.58738	0	0	0	4.0562	0	0.573292	1.61375	2.11235	4.42561	0.795914	2.63771	1.38673	0	0.41543	0	0	0
AC020907.2	ENSG00000221857	0	0	0	0	0	0	0	0	0	0	0	0	0	0	0	0	0	0	0	0	0	0	0	0	0	0	0	0	0	0	0	0	0	0	0	0	0	0	0	0	0	0	0	0	0	0	0	0	0	0	0	0	0	0	0	0	0	0	0	0	0	0	0	0	0	0	0	0	0	0	0	0	0	0	0	0	0	0	0	0	0	0	0	0	0	0	0	0	0	0	0	0	0	0	0	0	0
FXYD7	ENSG00000221946	3.29774	0	0	0	2.58436	0	2.76677	11.0628	0	0	9.96399	0	7.82187	0	0	0	0	28.4003	1.91785	3.50723	8.10639	5.89074	8.98428	20.7163	20.9013	16.0911	28.7336	0	12.6834	12.4796	0.286068	3.86148	47.2005	12.2769	4.60632	0	1.32344	11.4426	33.7302	12.5411	8.8688	7.24316	4.02309	2.55368	1.77559	1.18546	6.04855	3.21381	4.89891	5.10908	6.08658	6.61113	10.8026	6.46175	1.65955	3.43809	0.476524	4.97691	4.71772	4.89709	3.25272	0.541094	7.10484	2.2584	0.666376	13.4343	2.65697	0.979065	2.73022	4.75167	2.64335	2.83407	2.86331	6.68132	5.27583	3.34432	2.42854	2.50664	5.1201	3.72492	0.395328	1.21243	3.95165	5.27306	7.03702	1.71987	9.27908	3.16852	7.96611	0.397957	1.58263	2.31121	0.658821	0	0	5.71587	6.97139
FXYD5	ENSG00000089327	14.8398	207.682	52.478	34.1068	38.7653	21.9474	11.0671	30.9758	18.3748	29.3691	47.6057	6.87696	14.7746	0	18.0797	0	7.25884	14.8176	23.0142	13.0268	53.2706	18.1631	24.5026	53.709	180.072	10.7274	30.2459	20.0035	14.4953	20.7994	25.4601	20.4956	31.1809	13.7044	9.87068	30.3164	40.365	19.6159	28.6958	9.08147	14.0034	19.9187	12.8007	18.8334	4.97166	4.34667	36.9892	7.75096	16.1664	40.8727	7.95937	25.2049	67.0898	40.2391	15.7657	21.3162	6.19482	20.4932	9.43543	9.79419	17.395	20.5616	12.8564	37.6978	16.4373	17.5679	9.29938	13.9517	28.1052	24.3523	17.5122	24.0896	14.7938	14.4762	28.1378	57.0624	6.07134	62.6661	16.148	14.2789	28.0683	15.2766	67.919	15.8192	51.4008	11.7525	35.0991	8.44939	22.1281	4.37753	41.1483	61.4782	24.3764	26.7952	23.4987	33.3426	17.4285
FAM187B	ENSG00000177558	0	0	0	0	0	0	0	0	0	0	0	0	0	4.14471	0	0	0	0	0	6.51342	0	3.68171	0	0.767271	0	0	0	0	0	0	0.572136	1.48519	0.572127	0.571016	3.29023	0	0.330861	0	0	0	1.40034	0.724316	1.82868	0	0	0.395152	0.232636	0	2.44946	0	2.34099	0.619793	0	0	0	0	0	2.34208	0.943543	3.67282	0	0	0	0.173723	0	2.06682	0.442828	0	0	0	0.660837	0.354259	2.38609	1.11355	0	0	2.42854	0	0	1.86246	0.197664	0	0	2.0281	0.305957	0.859937	0	1.05617	2.21281	0.397957	0.527542	0.462242	0	0	0	0	0
FAM187B2P	ENSG00000262497	0	0	0	0	0	0	0	0	0	0	0	0	0	0	8.03541	0	0	0	0	1.00206	0	1.22724	0	0	0	0	0	0	0	0	0	1.48519	0.286064	0.285508	1.31609	0	0	0	0	0	2.80067	0.362158	1.46294	0.31921	0	0	0.930545	0.189048	1.46967	0	0	2.27258	0	0.146858	0	0	0.953049	0.585519	0.943543	2.44855	0.141423	0	2.36828	0	0	6.20045	0	0	0	0.197986	1.65209	0.708518	2.86331	1.11355	0	0	1.21427	0	0.393854	0	0	0	0.246978	0.40562	0.305957	0.573292	2.01719	1.58426	0.885123	2.38774	0	1.38673	0	0	0	0	0
LSR	ENSG00000105699	0	10.0491	9.26082	0	18.0905	35.6644	12.4504	9.95651	0	10.8202	4.42844	15.4732	1.73819	16.5789	0	0	4.14791	8.64358	3.83569	5.51135	9.26445	18.8994	4.90052	7.67271	17.6857	8.58193	6.80533	13.3356	29.8966	4.15987	3.71888	16.337	16.8778	10.8493	11.1868	13.8285	10.5875	3.26931	6.04122	5.18941	11.6695	9.05395	11.7035	11.4915	5.32678	7.11273	13.9582	3.40286	10.7776	4.42787	9.83217	8.26391	11.7502	8.07719	7.05309	1.37524	2.85915	15.809	9.43543	15.9156	33.6586	8.38695	11.5031	7.47008	4.88676	8.26726	6.19959	5.38486	9.31486	8.31543	8.9213	5.31388	9.54437	7.79487	6.15513	11.2871	9.71415	6.12735	3.93854	8.69148	10.0809	3.39479	12.3489	8.92363	6.73106	7.16615	9.68252	11.0898	10.1789	13.1326	11.0784	6.00915	9.2235	5.40059	4.59372	13.337	11.619
AC002128.2	ENSG00000271366	0	0	0	0	0	0	0	0	0	0	0	0	0	0	0	0	0	0	0	2.50516	0	3.19082	0	0	0	0	0	0	0	0	0	1.18815	0	0.571016	2.63218	0	0.661722	1.63466	0.503435	0	3.26745	1.08647	1.09721	0	0	0	0.465273	0	0.979783	0	4.68199	1.03299	0	0	0	0	2.38262	2.63484	0	6.12137	0.98996	0	2.36828	0	0	4.13363	1.77131	0	0	0	0.330418	1.41704	2.38609	0.556776	0.293102	0.41804	0.607134	0.278516	0.787707	1.86246	0	0	0.493956	1.62248	0.611915	0.573292	0.403438	0.528087	3.98305	0	2.63771	0.924484	0	0.41543	0	0	0
AC002128.1	ENSG00000268947	0	0	6.17388	0	2.58436	0	1.38338	0	0	7.7287	0	10.3154	0.869097	0	4.01771	0	1.03698	7.40878	1.91785	3.50723	4.63222	2.94537	1.63351	4.60363	1.60779	6.43645	0.756147	2.22261	5.43575	0	0.858204	2.3763	11.1565	3.71161	3.29023	1.5956	2.64689	1.63466	1.00687	0	1.86712	1.81079	1.82868	2.55368	2.48583	5.13698	4.42009	2.45762	2.44946	4.42787	1.87279	2.68577	4.73798	2.7903	0	2.75047	1.42957	2.34208	7.54835	2.44855	3.53557	1.62328	6.08986	0	3.99826	4.13363	0.442828	1.71336	1.12421	1.78188	2.64335	2.83407	3.81775	3.34066	3.22412	2.50824	4.24994	2.78516	3.54468	2.48328	2.76729	1.6974	4.44561	4.86744	1.83574	2.86646	1.61375	2.64043	3.09793	11.5407	3.16525	5.5469	1.97646	1.24629	0	0.952645	2.78856
USF2	ENSG00000105698	4.94661	43.5461	58.6518	64.4239	38.7653	79.5591	48.4184	43.1449	70.4369	55.6467	57.5697	48.1387	73.8732	35.2301	56.2479	97.7621	77.7732	86.4358	72.8782	7.51548	90.3284	19.1449	60.4397	79.0289	94.8596	100.838	63.5164	82.2365	74.2886	41.5987	100.124	52.2785	184.511	107.066	13.819	56.3779	89.9941	19.6159	125.859	88.22	14.0034	98.507	13.898	78.8448	78.1262	73.4983	48.8536	50.2867	5.38881	95.7102	25.2827	13.0157	112.006	88.4085	91.6901	54.3218	51.9412	12.0031	66.9916	19.5884	75.3784	120.393	12.8564	75.7431	65.0827	20.6682	47.8254	73.6746	73.2341	87.708	93.5084	51.7218	40.5636	29.5091	65.0686	80.0546	21.8568	82.7192	35.4468	31.6618	63.2524	57.9539	85.7014	14.1967	103.108	47.8698	70.1983	58.0896	38.0603	63.2751	44.841	45.762	96.8468	97.6261	103.889	89.5487	112.239
HAMP	ENSG00000105697	0	0	0	0	0	0	0	0	0	0	0	0	0.869097	0	0	0	0	0	0	8.01651	0	9.57245	0	0.767271	0	0	0.756147	2.22261	0	4.15987	0.286068	5.94074	1.71638	0.856525	9.21264	0	0.661722	11.4426	0.503435	0	5.13457	0.724316	10.6063	1.91526	0.710238	0.790304	2.79164	0.567144	10.7776	1.36242	2.80919	3.71876	0.947596	0.73429	0	0	0	10.2466	6.13303	11.0185	0	0	11.8414	1.38978	0.666376	1.03341	0.885655	0.489533	0	0	0.660837	5.31388	5.2494	2.78388	0.586203	0.41804	6.67848	0.557032	1.57541	4.96656	0.197664	0	0	10.9517	1.52979	2.29317	2.82407	6.86513	6.63842	0.397957	2.11017	2.31121	0.219607	1.03858	0	0	0
MAG	ENSG00000105695	0	0	0	0	0	0	4.15015	0	0	0	0	0	0	6.21707	14.062	0	0	2.46959	0	14.0289	0	25.2811	0	0	3.21558	2.14548	0	2.22261	0	0	0.858204	8.61407	3.43276	0.285508	15.135	0.531867	0.330861	13.0773	2.01374	0.864902	9.33558	5.07021	4.02309	2.55368	1.42048	3.16122	1.39582	0.378096	7.83826	1.02182	6.08658	6.61113	0	0.440574	0	0	0	6.14795	1.88709	9.79419	1.27281	0.811641	5.75154	0	0.666376	7.23386	0.885655	0.244766	0.481803	0.395973	1.32167	6.37666	7.63549	6.12454	0	0	6.67848	1.6711	1.96927	11.1748	0	0	0.493956	5.67867	0.611915	1.43323	1.61375	8.97748	8.40867	1.59183	3.69279	0.924484	0	0.623145	0.883408	0	1.62666
CD22	ENSG00000012124	3.29774	0	3.08694	0	0	41.1513	0	1.10628	0	4.63722	2.21422	0	1.73819	2.07236	0	2.67841	0	0	32.6034	15.532	18.5289	25.772	4.90052	4.60363	125.408	5.36371	3.02459	2.22261	0.905959	12.4796	2.28854	22.8719	4.86308	1.42754	19.0833	1.5956	0.661722	24.5199	4.02748	1.29735	23.8057	12.3134	23.7728	8.61866	2.48583	6.71758	16.7498	0.189048	26.944	0.340606	21.0689	19.007	4.54846	2.49659	1.24466	8.93903	3.8122	25.1773	5.66126	23.2612	1.13138	0.541094	17.2546	2.2584	1.99913	10.3341	6.19959	2.69243	0.803005	2.17785	2.31293	10.2735	14.7938	18.3736	2.93102	22.1561	12.7498	4.45626	7.48322	14.8997	4.74393	5.81964	50.3835	29.2046	7.34298	8.02608	10.086	17.955	24.7834	4.77548	75.966	33.7437	6.36861	1.45401	2.29686	15.2423	3.4857
U62631.1	ENSG00000269553	0	0	0	0	0	0	0	0	0	0	0	0	0	0	0	0	0	0	3.83569	2.00413	0	0.736342	0	0	1.60779	0	0	0	0	0	0.286068	0.891111	0	0	1.31609	0	0	0	0	0	0.933558	0	1.46294	0.638419	0	0	0	0	1.46967	0.340606	0	0.413196	0	0	0	0	0	0.585519	0	1.22427	0.141423	0	2.02995	0	0	0	0	0.244766	0	0	0	0.708518	0	1.11355	0	0.836079	2.42854	0.278516	0.787707	0	0.592991	0.242485	0.987912	2.0281	0	0	0.403438	0.528087	1.32768	0	3.16525	2.31121	0.219607	0	0	0	0
MIR5196	ENSG00000284034	0	0	0	0	0	0	0	0	0	0	0	0	0	0	2.00885	0	0	0	0	1.00206	0	0.245447	0	0	0	0	0	0	0	0	0	0	0	0	0.658045	0	0	1.63466	0.503435	0	0.933558	0	0.731471	0	0	0	0	0	0.979783	0.340606	0	0.826391	0	0	0	0	0	0	0	0	0	0	0.338326	0	0	0	0	0.244766	0	0	0.991255	0	0	1.11355	0	0	0	0	0	0	0	0	0	0.40562	0	0	0.403438	1.05617	0	0	0	0.924484	0	0	0	0	0
FFAR1	ENSG00000126266	0	0	0	0	0	0	0	0	0	0	0	0	0	0	12.0531	0	0	0	0	4.00826	0	12.0269	0	0	0	0	0	0	0	4.15987	0	1.78222	1.43032	0	3.94827	0	0	8.17329	1.51031	0	3.26745	2.17295	6.2175	0.638419	0	0.395152	0.697909	0	4.40902	0	4.68199	1.65278	0	0.293716	0.414887	0	0	2.04932	0	7.34564	0	0	3.38326	0	0	2.06682	0.442828	0	0	0	0.330418	3.89685	1.43165	2.22711	0	0.20902	0	0.278516	0	0	0	0	0	3.65058	0.917872	1.43323	0.806877	3.16852	1.32768	0.397957	1.05508	0	0	0	0	0	2.09142
FFAR3	ENSG00000185897	0	0	3.08694	0	0	0	0	0	0	0	0	0	0	0	0	0	0	0	0	4.50929	0	10.5542	0	0	0	0	0	2.22261	0	0	0.286068	1.78222	1.14425	0.856525	2.63218	0.531867	0	1.63466	1.00687	0.432451	8.40202	0	4.02309	0.638419	0	1.58061	1.39582	0	4.89891	0	1.87279	3.71876	0.189519	0.146858	0	1.37524	0.953049	4.09863	0	3.67282	0.141423	0.541094	4.73656	0.347446	0	3.10022	0	0.734299	0.160601	0	0	1.77129	1.43165	1.11355	0	0	3.64281	0	0.787707	1.86246	0	0.242485	0	4.86744	0.305957	0.573292	1.21032	3.69661	1.77025	1.59183	1.05508	3.23569	0	0.623145	0	0	0
GPR42	ENSG00000126251	0	0	0	0	0	0	0	0	0	0	0	0	0	0	0	0	0	0	0	6.51342	0	7.11797	0	0	0	0	0	0	0	4.15987	0.286068	3.26741	0.858191	0.571016	2.63218	1.06373	0	0	0	0.432451	3.73423	1.44863	3.29162	0.957629	0	0.395152	0.465273	0	8.32816	0	2.80919	1.23959	0	0	0	0	0	1.4638	1.88709	0	0	0.270547	5.41321	0.173723	0	1.03341	0	0	0	0	0.330418	0.354259	1.90887	2.78388	0.586203	0	0.607134	0	1.18156	1.86246	0.395328	0	0	3.65058	0.611915	0.573292	0.403438	3.16852	0.442561	1.98978	2.11017	0.924484	0	0.41543	0	0	0.697139
EEF1A1P7	ENSG00000268222	0	0	0	0	0	0	0	0	1.53124	4.63722	0	0	0	0	2.00885	0	0	0	1.91785	1.5031	0	0.981789	0	0.767271	0	0	0.756147	0	3.62384	0	0	0.594074	0.286064	0	0.658045	0	0	3.26931	0.503435	0	1.40034	0.362158	1.82868	0.31921	0.355119	0.790304	0.232636	0.378096	0.979783	0.681211	0.936397	2.27258	0.568558	0.587432	2.90421	0	0	0.292759	0.471772	3.67282	0.848537	1.62328	2.36828	0.694891	0.444251	0	0.442828	0.489533	0	0.197986	0.660837	0.708518	0	0	0	0.836079	2.42854	0.278516	0	1.24164	0	0	0.246978	0.40562	0.305957	0	0	0	1.32768	1.19387	1.05508	1.38673	0	0	2.82691	0	0.46476
LINC01531	ENSG00000205786	0	0	0	0	0	13.7171	0	0	0	0	0	0	0	2.07236	0	0	0	0	0	9.01858	0	9.327	1.63351	1.53454	0	1.07274	0	2.22261	0	8.31974	0.572136	7.72296	0.572127	0.571016	7.2385	0	0.330861	1.63466	1.51031	1.29735	7.93524	3.25942	4.38883	1.59605	0.355119	0.395152	1.62845	0	9.30794	1.02182	7.02298	7.43752	0.379038	0.293716	0	0	1.42957	11.4176	2.35886	6.12137	0.282846	0	9.13479	0.173723	0.888502	7.23386	2.65697	0.244766	0	0.395973	2.31293	4.60537	4.29496	5.56776	0.586203	0.627059	5.46421	0.278516	3.15083	4.96656	0.592991	0.242485	0.740934	11.3573	1.22383	2.00652	2.82407	3.69661	9.73635	1.98978	4.22033	2.31121	0	0	0	0	2.55618
AC002511.3	ENSG00000283479	0	0	0	0	0	0	0	0	0	0	0	0	0	0	0	0	0	0	0	0	0	0	0	0	0	0	0	0	0	0	0	0	0	0	0	0	0	0	0	0	0	0	0	0	0	0	0	0	0	0	0	0	0	0	0	0	0	0	0	0	0	0	0	0	0	0	0	0	0	0	0	0	0	0	0	0	0	0	0	0	0	0	0	0	0	0	0	0	0	0	0	0	0	0	0	0	0
RN7SL491P	ENSG00000264400	0	0	0	0	0	0	0	0	0	0	0	0	0	0	0	0	0	0	0	0	0	1.47268	0	0	0	0	0.756147	0	0	0	0	0.297037	0	0	0	0	0	0	0	0	0	0	0.365736	0	0	0	0	0	0	0	0.468199	0.413196	0	0	0	0	0	1.17104	0	0	0	0	0	0.173723	0	0	0	0	0	0	0	0	0	0	0	0	2.42854	0	0	0	0	0	0.493956	2.43372	0	0.286646	0	0	1.32768	0	0	0	0	0	0	0	0
AC002511.2	ENSG00000233214	0	0	0	0	0	0	0	0	0	0	0	0	0	0	8.03541	0	0	0	0	1.00206	0	1.47268	0	0	0	0	0	0	0	0	0	1.48519	0.286064	0	0.658045	0	0	4.90397	0.503435	0	0.466779	0.362158	1.09721	0.957629	1.06536	0	0	0	0.489891	0	0.936397	1.44618	0	0	0	0	1.9061	1.4638	0	3.67282	0	0	4.39823	0	0	0	0.442828	0	0	0	0.660837	0.708518	1.43165	1.11355	0	0.41804	0.607134	0	0.393854	1.86246	0	0	0	1.21686	0	0	0.403438	0.528087	2.21281	1.98978	0	0	0.439214	0	0	0	0
AC002511.1	ENSG00000232680	0	3.3497	0	0	0	0	0	0	0	0	0	0	0	0	0	0	0	0	0	2.00413	0	3.68171	0	0.767271	0	0	0.756147	0	0	0	0	2.67333	0.286064	0.285508	3.29023	0	0	4.90397	1.51031	0	3.73423	0.724316	2.92588	0	0.710238	2.37091	0.930545	0	2.93935	0	5.15018	2.27258	0	0	0.414887	0	0.476524	0.878278	0	4.89709	0.707114	0	3.72158	0.173723	0	4.13363	2.21414	0.244766	0	0	0.660837	0.354259	2.38609	2.22711	0	0.41804	1.21427	0.278516	0	1.24164	0	0	0.493956	4.86744	1.22383	1.14658	1.21032	4.22469	3.09793	0.795914	0.527542	0.924484	0	0	0	0	0
FFAR2	ENSG00000126262	0	0	0	0	0	0	0	0	0	0	0	0	0	0	0	0	1.03698	0	0	7.01445	0	5.39984	0	0.767271	0	1.07274	0	0	0	8.31974	0.572136	2.07926	0.286064	0.571016	3.29023	0.531867	0	3.26931	1.00687	0.432451	1.86712	0.724316	4.75456	1.59605	0	0.395152	1.39582	0	4.40902	0	8.89577	5.57814	2.08471	0	0	0	0	4.97691	0	1.22427	1.27281	0.270547	4.05991	0.347446	0.666376	1.03341	0.885655	0.489533	0	0	1.32167	1.06278	3.34053	3.89743	0.586203	0	1.8214	0.835548	1.57541	2.48328	0	0	0.246978	10.5461	0.611915	1.71987	1.21032	6.33704	3.98305	0.397957	3.16525	3.23569	0.658821	0.41543	0.176682	0	0.23238
KRTDAP	ENSG00000188508	0	0	0	0	0	13.7171	5.53353	0	0	0	0	0	0	0	8.03541	0	0	0	0	3.00619	0	5.39984	0	1.53454	0	0	0	0	0	0	0.858204	3.56444	0.858191	1.14203	3.94827	0	0.992582	0	0	0	2.80067	0	4.02309	1.27684	0	0.395152	1.86109	0	5.38881	0	5.15018	3.51216	0	0.146858	1.65955	0	0	2.92759	0.471772	7.34564	266.865	0	5.07488	0.868614	5.33101	5.16704	0.442828	0.244766	0	0	0.330418	1.06278	2.38609	1.67033	0	0.20902	2.42854	0.278516	1.96927	3.72492	0	0	0.987912	3.65058	0.305957	0.859937	1.61375	2.11235	3.54049	3.18365	1.05508	1.38673	0	0.207715	0	0	0
DMKN	ENSG00000161249	0	6.6994	0	0	0	19.2039	0	0	4.59371	0	0	0	0	6.21707	0	0	0	0	0	22.0454	2.31611	28.4719	0	3.83636	0	1.07274	0	0	0	12.4796	1.14427	20.7926	2.00245	3.14059	22.3735	1.06373	0	16.3466	4.02748	2.16226	22.8722	13.762	24.87	7.02261	1.77559	4.34667	7.677	0.756192	28.4137	1.70303	20.1325	20.8664	2.46375	0.146858	0.414887	1.37524	3.8122	34.2529	7.54835	24.4855	564.418	0.270547	32.4793	3.30073	1.99913	17.5679	7.08524	2.44766	0	0.197986	2.64335	12.7533	31.4964	26.1685	0.586203	0.20902	21.8568	0	5.9078	24.212	0.197664	0.727455	1.97582	33.6664	3.36553	7.16615	7.26189	18.483	19.9153	7.95914	11.6059	12.9428	1.09804	0.207715	3.71031	0	4.6476
SBSN	ENSG00000189001	3.29774	0	6.17388	0	0	0	0	0	0	0	0	1.71924	0	2.07236	2.00885	0	1.03698	0	0	11.5237	0	15.4632	0.816753	0.767271	0	0	0	0	0	4.15987	0	11.2874	0.572127	0.571016	6.58045	0	0.661722	8.17329	2.01374	0.864902	11.6695	7.96748	8.04618	1.59605	0.710238	0	3.48955	0	10.7776	0.340606	7.95937	6.81773	0.189519	0	0.414887	0.687618	0.953049	12.0031	5.18949	11.0185	310.989	0.541094	11.5031	1.56351	1.33275	7.23386	1.77131	0.489533	0	0	0.330418	2.47981	4.77218	8.90842	0	1.0451	7.28561	0.278516	3.93854	5.58738	0.395328	0.48497	0.740934	12.9798	0.917872	1.14658	2.82407	4.75278	10.6215	1.59183	1.58263	1.84897	0	0	0	0	0.23238
GAPDHS	ENSG00000105679	0	0	0	0	0	0	0	0	0	0	0	0	0	4.14471	0	13.3921	0	1.2348	1.91785	5.01032	0	7.11797	0.816753	0	0	1.07274	1.51229	0	0	0	0	2.67333	0.572127	0.285508	3.94827	0	0	1.63466	0	1.7298	7.46846	2.17295	3.29162	1.91526	1.42048	0	2.559	0.189048	3.91913	0	1.87279	2.89237	0.379038	0.587432	0	0	0.476524	4.09863	0.471772	2.44855	0.848537	0.541094	5.07488	0.173723	1.777	3.10022	0.885655	0.489533	0.160601	0	0.330418	1.06278	1.43165	4.45421	0	0.20902	3.03567	0	0.787707	8.69148	0.197664	0.242485	0.246978	4.86744	0.917872	0.286646	1.21032	4.22469	3.09793	4.77548	5.27542	0.462242	0.439214	0	1.59013	0.952645	0
TMEM147.AS1	ENSG00000236144	6.59548	3.3497	0	0	0	19.2039	8.3003	4.42512	0	9.27444	6.64266	10.3154	4.34548	6.21707	14.062	21.4273	22.8135	25.9307	15.3428	8.01651	24.3192	11.536	17.9686	17.6472	6.43116	17.1639	10.5861	24.4487	1.81192	4.15987	5.14923	13.9607	34.8998	15.9885	5.26436	12.2329	13.8962	8.17329	16.1099	9.94638	7.93524	11.5891	8.77765	13.0876	6.39214	18.5721	17.4477	9.64144	6.85848	3.74666	10.7686	4.54515	11.5607	13.3641	4.14887	10.3143	10.007	7.90451	14.1532	4.89709	9.8996	8.92805	10.4881	9.55475	14.4382	11.3675	7.9709	7.58775	10.9209	14.849	16.8513	11.3363	9.06715	7.23809	9.37925	17.1396	7.28561	9.19103	21.2681	12.4164	13.8365	8.97195	11.608	10.1405	18.3574	10.0326	20.5754	11.0898	9.29379	21.0917	13.1885	8.7826	12.5176	9.55489	5.47713	22.8635	19.7523
TMEM147	ENSG00000105677	1.64887	20.0982	18.5216	0	12.9218	10.9737	16.6006	18.8067	7.65619	18.5489	13.2853	5.15772	10.4292	4.14471	16.0708	20.7577	8.29581	30.8699	21.0963	5.51135	20.845	4.41805	22.8691	29.1563	16.0779	16.0911	17.3914	22.2261	9.96555	0	104.701	16.9311	68.3692	51.3915	4.60632	37.7626	29.7775	3.26931	36.7508	24.2173	4.66779	52.5129	5.85177	55.8617	88.4246	63.6195	19.3088	44.9934	3.42924	44.2787	14.046	4.54515	91.7273	53.8969	63.4778	54.3218	31.4506	4.09863	25.9474	3.67282	41.5783	41.1231	8.11981	46.0365	42.8702	6.20045	6.64241	16.1546	35.1716	59.5939	26.7639	20.1928	13.8393	12.8059	21.3964	34.9063	9.71415	32.3079	20.0865	6.82902	31.2309	22.0661	40.9984	3.24496	33.0434	14.6189	18.1547	12.146	18.5876	14.7244	10.0233	12.0183	32.5019	27.6261	34.6296	20.0056	32.0684
ATP4A	ENSG00000105675	3.29774	3.3497	0	0	0	76.8157	0	0	0	0	3.32133	0	0	4.14471	2.00885	0	1.03698	3.70439	0	19.0392	0	42.2169	1.63351	1.53454	0	1.07274	0	0	6.34171	12.4796	1.43034	20.4956	2.00245	2.56957	15.135	0	0.330861	17.9812	2.01374	0.432451	35.4752	11.2269	30.3561	2.55368	0.355119	4.74182	4.42009	1.32334	21.5552	1.36242	14.5142	21.4862	0.568558	0.440574	0	0.687618	2.38262	19.6149	8.02012	19.5884	0.141423	0.811641	22.3295	0.521168	1.55488	17.5679	3.54262	1.95813	0	0.593959	0.660837	8.85647	10.0216	10.022	0.293102	0.41804	12.1427	0.278516	3.54468	13.0372	0.395328	0.48497	0.740934	20.6866	1.83574	2.29317	4.84126	12.6741	9.73635	3.97957	5.80296	7.39587	1.31764	1.45401	0.706726	0.952645	1.1619
AD000090.1	ENSG00000283907	82.4435	63.6443	166.695	168.007	82.6994	224.96	33.2012	49.7826	67.3744	55.6467	116.247	70.4889	21.7274	35.2301	28.124	27.4537	36.2942	33.3395	80.5496	4.00826	17.3708	1.96358	20.4188	16.1127	6.43116	12.8729	11.3422	13.3356	21.743	0	2.86068	0.594074	4.00489	4.85364	3.94827	0.531867	0.661722	8.17329	2.01374	0	2.33389	0.362158	0.731471	0	0	0	1.62845	0.567144	0	1.02182	2.80919	1.03299	1.32663	0.293716	2.48932	5.50094	11.4366	3.51311	4.24595	1.22427	0.141423	0	1.3533	0.347446	0	2.06682	0.885655	0.489533	0.160601	0	0	1.41704	0.477218	1.11355	0.879305	0	0.607134	0.557032	0	3.1041	0	0.242485	1.23489	2.0281	1.22383	0.573292	0.806877	1.58426	0.885123	0.397957	0.527542	0.924484	0	0	0.530045	0.952645	0
PMIS2	ENSG00000283758	0	0	0	0	0	0	0	0	0	0	0	0	0	0	0	0	0	0	0	4.50929	0	2.94537	0	0	0	0	0	0	4.52979	0	0	2.97037	0.572127	0	2.63218	0	0.330861	0	0.503435	0.432451	1.40034	0.724316	7.31471	0	0	1.18546	1.16318	0	1.95957	0	2.80919	1.44618	0.189519	0	0	0	0	2.34208	0	1.22427	0	0.270547	2.36828	0	0	3.10022	0.442828	0	0	0	0.330418	0.708518	2.38609	4.45421	0	0	4.85707	0	2.75697	0.62082	0.197664	0.242485	0	2.0281	0.611915	0	0	1.58426	3.54049	0	1.58263	0.924484	0	0	0	0	1.39428
LINC01766	ENSG00000224910	0	0	6.17388	0	0	2.74342	0	0	0	0	0	0	0	0	2.00885	0	0	0	0	3.50723	0	2.20903	0	0	0	0	0	0	0	0	0.572136	1.18815	1.43032	0.856525	2.63218	0	0.330861	6.53863	0.503435	1.29735	2.80067	0.362158	2.92588	0.638419	0.710238	0	1.62845	0	5.38881	0.340606	2.34099	2.89237	0	0	0	0	0	2.92759	0.943543	1.22427	0	0	3.38326	0	0	1.03341	0	0.244766	0	0	0.660837	1.77129	1.43165	1.11355	0	0	2.42854	0	0.393854	1.24164	0.395328	0	0	2.0281	0	0	1.21032	1.05617	1.77025	1.59183	0.527542	0.924484	0	0	0	0	0
AC002115.1	ENSG00000267626	0	0	9.26082	0	0	0	0	0	0	0	0	0	0	0	0	0	0	0	0	1.00206	0	0.981789	0	0	0	0	0	0	0	0	0	0.891111	0	0	0.658045	0	0	1.63466	0.503435	0	0.466779	0	0.731471	0	0	0	0	0.189048	0.979783	0.340606	0	1.03299	0	0	0	0	0	0.878278	0	0	0	0.270547	0	0	0	2.06682	0	0	0	0	0.330418	0	0.954437	1.11355	0	0	0.607134	0	0	0	0	0	0	0.811239	0	0	0.806877	0	0.885123	0	0	2.31121	0	0	0	0	0.697139
HAUS5	ENSG00000249115	21.4353	13.3988	0	20.2114	10.3374	24.6908	24.9009	27.657	19.9061	23.1861	30.9991	22.3501	29.5493	12.4341	36.1594	26.7841	51.8488	70.3835	46.0283	15.532	28.9514	27.981	44.1046	71.3562	33.7636	42.9097	39.3197	48.8974	92.4078	33.279	26.8904	34.7533	61.7897	46.2523	18.4253	29.7846	36.7255	17.9812	70.9844	42.3802	27.54	67.3614	16.4581	52.6696	30.5402	42.2813	26.0553	11.721	20.0856	32.3575	28.5601	17.7674	48.1379	33.4836	27.7975	26.1295	27.6384	18.7366	21.7015	15.9156	19.0921	21.6438	21.9912	15.9825	22.6568	29.9688	40.2973	28.6377	28.587	26.3322	32.7114	32.9461	22.9065	20.6007	24.0343	26.7545	20.0354	18.3821	25.9943	30.4202	25.4986	16.2465	30.3783	24.7428	32.1255	45.5767	41.9576	40.1346	44.2561	65.6629	34.2902	33.2814	22.1803	39.2581	40.8135	17.1476	44.1522
RBM42	ENSG00000126254	24.733	40.1964	21.6086	80.8456	20.6748	43.8947	20.7507	21.0193	19.9061	24.7318	21.0351	10.3154	33.0257	22.7959	10.0443	29.4625	31.1093	18.522	46.0283	8.01651	33.5836	17.6722	31.0366	38.3636	24.1168	32.1823	35.5389	24.4487	33.5205	4.15987	60.6464	28.8126	94.401	57.6727	11.8448	59.0372	48.9674	9.80794	47.8263	35.8934	13.0698	65.5506	12.0693	55.2233	43.3245	37.5394	26.2879	36.6753	14.2069	70.846	13.5778	9.5035	82.4409	64.4707	59.3289	46.0704	25.2558	14.9307	26.4192	9.79419	46.6695	43.017	8.45814	38.7402	33.9852	19.6348	18.5988	25.4557	27.6234	49.1006	32.7114	23.7354	24.8154	10.5788	33.1205	32.6071	12.7498	23.6739	14.5726	18.0038	26.6846	29.0982	26.9206	8.51801	41.6102	18.0587	30.2579	11.6179	20.3578	24.2754	14.7712	19.8764	27.6705	31.1573	29.5058	34.2952	62.5102
ETV2	ENSG00000105672	0	0	0	0	0	0	2.76677	2.21256	0	0	0	0	0	0	0	0	0	0	3.83569	12.0248	2.31611	10.7997	3.26701	1.53454	6.43116	1.07274	0.756147	0	0	0	1.71641	3.26741	5.43521	4.56813	3.94827	1.5956	2.97775	1.63466	2.01374	2.16226	9.33558	3.25942	5.48603	5.10735	3.55119	3.55637	3.02427	0.756192	8.81805	1.02182	8.42757	4.33855	1.51615	0.146858	4.14887	0.687618	3.33567	7.90451	0	4.89709	0.98996	1.08219	3.38326	1.56351	2.22125	3.10022	0.442828	1.95813	1.28481	3.56375	2.31293	2.47981	1.43165	3.34066	0	0.41804	7.89275	0.835548	0.393854	6.2082	1.38365	0.48497	0.987912	10.9517	0.305957	0.859937	0	4.22469	9.29379	2.38774	2.63771	0.462242	1.09804	1.45401	0	2.85794	3.95046
COX6B1	ENSG00000126267	42.8706	63.6443	37.0433	48.0021	28.4279	8.23026	22.1341	22.1256	30.6247	43.2807	39.856	55.0157	53.884	22.7959	58.2568	46.2026	110.956	107.427	67.1246	5.01032	44.0061	6.87253	81.6753	62.9162	70.7427	89.0376	54.4426	73.3461	54.3575	8.31974	127.872	33.2681	135.594	92.5047	2.63218	54.7823	61.871	6.53863	81.5565	73.9492	11.2027	131.463	6.2175	205.571	172.943	138.303	43.2704	71.082	5.8787	118.531	23.8781	15.4948	167.724	110.584	152.679	85.9522	146.77	9.66106	58.0279	6.12137	84.9951	146.907	10.4881	91.3782	91.2935	11.3675	36.7547	51.1562	104.551	161.359	100.117	65.5379	39.1319	21.7143	85.5857	112.453	35.2138	94.1384	88.6171	24.8328	90.7277	90.2044	84.7135	8.51801	159.098	46.7233	78.2671	36.438	39.8305	77.2036	48.0063	64.7139	164.266	44.0356	56.3614	55.2534	82.7272
UPK1A	ENSG00000105668	0	0	0	6.31607	0	0	0	0	0	0	0	0	0	0	0	0	0	0	0	3.50723	0	12.2724	0	0	1.60779	2.14548	0.756147	0	0	4.15987	0	3.26741	0.286064	0.856525	2.63218	0	0	4.90397	1.00687	0.432451	9.33558	2.17295	6.2175	0	0.710238	0	0.232636	0	6.36859	0.681211	5.15018	4.54515	0	0	0	0	0	4.68415	0.471772	7.34564	0	0	4.39823	0	0.222125	2.06682	0	0	0	0	0	0.708518	2.86331	8.35165	0.293102	0	1.8214	0	0.787707	1.86246	0.197664	0	0.740934	7.70677	0.917872	1.43323	0	2.11235	4.42561	1.59183	1.58263	2.77345	0	0	0	0	2.55618
UPK1A.AS1	ENSG00000226510	0	0	0	0	0	0	0	0	0	1.54574	0	0	0	0	2.00885	0	0	0	0	1.00206	0	3.92716	0.816753	0	0	0	0	0	0	0	0	0.891111	0.286064	0	2.63218	0	0	0	0	0	0.466779	0	1.82868	0.957629	0.355119	0	0	0	0.979783	1.02182	0	0.206598	0	0	0	0	0	1.4638	0.471772	1.22427	0	0	0.676651	0.173723	0	0	0	0	0	0	0.330418	1.06278	0	2.78388	0	0	2.42854	0	0.393854	1.24164	0	0	0	4.0562	0.611915	0.573292	0.403438	1.58426	2.21281	0.795914	1.05508	2.31121	0	0	0	0	0
TYMSP2	ENSG00000267190	0	6.6994	0	0	0	0	0	0	0	0	0	0	0	0	0	0	0	0	0	1.5031	0	2.94537	0	0	0	0	0	0	0	0	0	0	0.286064	0.571016	0.658045	0	0	1.63466	0	0	0	0.724316	1.09721	0	0	0	0	0	1.46967	0	0.936397	0.413196	0	0	0	0	0	0.585519	0	0	0	0	1.69163	0	0	0	0	0	0	0	0	1.41704	0	0	0	0	0.607134	0	0	0.62082	0	0	0	0.811239	0.305957	0.859937	0	0	0	0	0.527542	0	0	0	0	0	0
ZBTB32	ENSG00000011590	4.94661	0	0	12.6321	0	0	5.53353	9.95651	0	15.4574	0	5.15772	2.60729	6.21707	26.1151	0	4.14791	1.2348	1.91785	11.5237	4.63222	17.4268	9.80103	5.3709	1.60779	4.29097	3.02459	13.3356	0	4.15987	4.29102	8.61407	5.14914	5.71016	7.2385	4.25494	3.63947	1.63466	4.02748	1.29735	17.2708	4.70805	12.8007	6.38419	1.77559	3.95152	8.14227	2.45762	9.30794	2.72484	7.95937	8.47051	6.63317	2.93716	4.14887	0	1.42957	8.78278	6.6048	13.467	4.80838	2.16438	6.76651	3.12701	5.55313	6.20045	1.77131	3.18196	1.76661	1.58389	3.6346	4.95963	7.15827	5.56776	2.34481	3.76236	6.67848	3.62071	2.36312	3.72492	3.95328	1.45491	4.19863	9.32925	2.75362	3.43975	6.85845	8.44939	12.8343	11.5407	3.16525	2.77345	4.39214	2.90801	4.06368	6.66852	2.78856
KMT2B	ENSG00000272333	166.536	113.89	157.434	170.534	54.2715	79.5591	141.105	88.5023	104.124	160.757	99.6399	91.1197	95.6007	82.8943	104.46	140.617	160.731	176.576	224.388	40.5836	118.122	62.3436	143.748	171.869	154.348	173.784	119.471	162.25	197.499	58.2382	89.5393	73.9622	286.064	111.634	32.2442	89.8855	108.191	35.9625	168.147	67.0299	49.9453	196.652	36.2078	81.7177	92.3309	79.8207	102.127	52.1772	39.6812	59.606	77.2528	42.5591	112.385	91.6394	95.0092	46.758	76.7204	37.4732	91.0519	34.2796	70.9943	67.6367	51.0872	59.4132	69.7474	43.4031	124.435	120.915	48.1803	81.9664	51.2148	73.6859	75.8777	37.8608	56.5686	74.4111	43.7137	51.5255	53.9579	51.5281	68.5893	49.9519	107.435	40.9676	124.831	57.3292	113.77	113.011	89.3974	134.111	94.43	93.3729	76.2037	159.733	143.112	82.8802	148.955
IGFLR1	ENSG00000126246	0	0	0	0	0	0	0	0	0	3.09148	0	0	0.869097	0	0	0	0	0	1.91785	4.50929	0	4.1726	0	2.30181	0	0	0.756147	0	0	4.15987	1.14427	2.07926	2.57457	2.28407	2.63218	0	0.661722	1.63466	1.51031	0.432451	5.60135	2.53511	2.92588	1.91526	0.355119	0.790304	2.09373	0.756192	3.42924	2.72484	0.936397	2.06598	1.13712	0.587432	0.414887	0	0.953049	4.39139	1.41532	1.22427	0.707114	0.541094	1.3533	1.38978	0	2.06682	1.77131	1.22383	1.28481	0.791946	1.32167	2.12555	2.38609	5.01099	2.05171	2.0902	2.42854	0.278516	1.57541	0.62082	3.55795	0.242485	5.92747	5.67867	2.44766	2.29317	1.21032	0.528087	1.32768	0.397957	0	3.69794	1.97646	0.83086	2.12018	5.71587	0
AD000671.2	ENSG00000267120	0	0	0	0	0	0	0	0	0	0	0	0	0	0	0	0	0	0	0	0	0	0	0	0	0	0	0	0	0	0	0	0	0	0	0	0	0	0	0.503435	0	0	0	0	0	0	0	0	0	0	0	0	0	0	0	0	0	0	0	0	0	0	0	0	0	0	0	0	0	0	0	0	0	0	0	0	0	0	0	0	0	0	0	0.246978	0	0	0	0	0	0.442561	0	0	0	0	0	0	0	0
U2AF1L4	ENSG00000161265	8.24435	10.0491	3.08694	0	7.75307	0	5.53353	16.5942	9.18742	9.27444	1.10711	0	6.08368	2.07236	2.00885	4.68722	13.4807	13.5828	11.5071	5.51135	11.5806	7.85432	4.90052	13.8109	12.8623	13.9456	17.3914	13.3356	26.2728	4.15987	12.3009	8.02	19.7384	10.2783	5.92241	5.85054	3.97033	3.26931	15.1031	9.08147	7.00168	14.1242	3.65736	10.8531	8.87797	5.13698	6.04855	5.48239	6.85848	10.5588	10.3004	4.54515	7.20173	11.7486	8.29775	5.50094	5.71829	8.19727	6.6048	11.0185	4.66695	10.5513	7.10484	11.292	11.5505	9.30067	5.75676	6.60869	12.5269	7.12751	9.91255	7.7937	14.7938	7.79487	12.0172	12.3322	7.28561	6.9629	9.45249	7.44984	12.8481	9.45692	23.2159	8.11239	14.074	10.0326	12.5066	12.146	11.5066	10.3469	6.3305	4.16018	12.7372	6.8546	5.65381	18.1003	11.1542
PSENEN	ENSG00000205155	0	20.0982	27.7825	0	5.16871	2.74342	0	1.10628	6.12495	6.18296	12.1782	10.3154	3.47639	12.4341	0	14.7313	1.03698	3.70439	13.4249	1.00206	5.79028	1.22724	13.068	17.6472	3.21558	7.50919	6.04918	11.113	0	12.4796	42.3381	5.04963	17.7359	11.1348	2.63218	15.956	10.2567	3.26931	11.579	9.51393	1.86712	10.8647	2.19441	19.4718	26.2788	28.8461	8.60755	13.4224	2.93935	32.0169	1.87279	0.413196	28.4279	14.3921	17.4253	24.7542	14.2957	1.17104	3.3024	0	9.33391	9.46914	0.676651	6.42774	4.44251	3.10022	7.08524	15.4203	19.9145	29.698	15.5297	5.66814	8.11271	4.45421	21.6895	21.32	7.89275	23.3953	16.5418	3.1041	25.894	24.491	16.3006	0.811239	29.3719	14.3323	20.5754	4.22469	3.09793	4.37753	6.3305	6.93363	28.5489	10.5935	8.48072	5.71587	14.8723
AD000671.1	ENSG00000188223	0	0	0	0	0	0	0	0	0	0	0	0	0	0	0	0	0	0	0	0	0	0	0	0	0	0	0	0	0	0	0	0	0	0	0	0	0	0	0	0	0	0	0	0	0	0.395152	0	0	0	0	0	0	0	0	0	0	0	0	0	0	0	0	0	0	0	0	0	0	0	0	0	0	0	0	0	0	0	0	0	0	0	0	0	0	0	0	0	0	0	0	0	0	0	0	0	0	0
AD000671.3	ENSG00000267439	0	0	3.08694	0	0	0	0	0	0	0	0	0	0	0	0	0	0	0	0	1.5031	1.15806	0.981789	0	0.767271	0	0	0	0	0	0	0	0	0.572127	0	0	0	0	0	0	0	1.40034	0.362158	0	0	0.355119	0	0.232636	0	0	0	1.4046	0.826391	0	0	0	0	0	0.292759	0	2.44855	0.141423	0	1.01498	0.694891	0	0	0	0	0.321202	0	0	0	0	0	0.586203	0.41804	0	0	0.393854	0.62082	0.197664	0	0	0.811239	0	0	0	0	1.32768	0	0	0.462242	0	0	0.353363	0	0
LIN37	ENSG00000267796	3.29774	6.6994	12.3478	0	2.58436	2.74342	2.76677	0	0	1.54574	0	5.15772	1.73819	6.21707	0	0	1.03698	6.17399	7.67139	4.00826	6.94834	5.89074	4.08376	0	1.60779	3.21823	2.26844	2.22261	0	4.15987	5.14923	4.45556	8.86797	3.99711	3.94827	2.12747	3.97033	1.63466	5.03435	5.62187	3.73423	6.881	2.92588	5.74577	5.6819	5.53213	3.72218	0.945239	0.979783	2.38424	2.80919	3.51216	2.84279	4.40574	6.22331	4.81333	2.38262	1.17104	0.471772	2.44855	3.81842	5.41094	4.05991	5.73285	1.99913	3.10022	4.42828	3.18196	2.89082	6.13758	7.2692	3.54259	4.77218	2.22711	2.63791	6.89765	3.64281	3.89922	5.51395	6.2082	4.74393	3.39479	5.43352	3.24496	5.50723	5.44627	2.82407	3.16852	3.54049	7.56118	3.69279	4.62242	3.73332	2.28487	5.12377	0.952645	2.78856
AC002398.2	ENSG00000267328	0	0	0	0	0	0	0	0	0	0	0	0	0	0	0	0	0	0	0	0	0	0	0	0	0	0	0	0	0	0	0	0	0	0	0	0	0	0	0	0	0	0	0	0	0	0	0	0	0	0	0	0	0	0	0	0	0	0	0	0	0	0	0	0	0	0	0	0	0	0	0	0	0	0	0	0	0	0	0	0	0	0	0	0	0	0	0	0	0	0	0	0	0	0	0	0	0
HSPB6	ENSG00000004776	0	103.841	15.4347	0	7.75307	134.428	5.53353	3.31884	9.18742	1.54574	1.10711	0	0	0	0	0	1.03698	1.2348	5.75354	2.50516	6.94834	4.90895	1.63351	1.53454	1.60779	5.36371	0.756147	0	62.5112	0	1.71641	1.78222	1.71638	0.285508	1.97414	0.531867	0.661722	4.90397	6.04122	0.864902	3.73423	1.81079	2.92588	1.59605	0.355119	0.790304	2.09373	0.756192	4.40902	1.02182	1.4046	0.619793	0.947596	0.881148	0	0.687618	0	2.92759	1.41532	1.22427	0.282846	0.811641	1.69163	0	0.222125	0	0.442828	0.244766	0.321202	0.197986	0.330418	0	1.90887	1.67033	0.586203	0.41804	1.21427	0.278516	0.393854	0	0	0.48497	0.246978	1.21686	0.611915	0	0.806877	1.05617	3.54049	2.7857	1.05508	0.924484	0	2.28487	1.23677	0.952645	0.697139
PROSER3	ENSG00000167595	52.7638	13.3988	21.6086	25.2643	31.0123	10.9737	16.6006	26.5507	22.9686	34.0063	22.1422	22.3501	10.4292	12.4341	4.01771	40.8458	27.9984	35.8091	26.8499	14.5299	50.9545	22.8266	37.5706	50.6399	43.4103	40.7642	46.125	51.12	42.5801	12.4796	23.1715	18.1193	45.7702	20.8421	13.819	17.0197	18.1973	19.6159	28.1924	6.91922	28.4735	35.4915	16.4581	17.5565	17.4008	25.2897	23.031	5.10429	8.32816	6.81211	22.9417	11.9827	29.186	16.3012	12.4466	12.3771	8.10091	20.2004	15.5685	7.34564	10.3239	4.32875	18.9462	7.12263	9.55139	14.4677	25.684	17.8679	8.67246	8.90939	10.9038	11.6905	18.6115	13.9194	15.2413	15.6765	12.7498	11.6977	12.6033	14.8997	10.8715	12.8517	12.1019	25.1484	10.7085	19.2053	16.9444	15.3145	27.8814	19.1019	14.2436	15.254	9.00389	14.9555	24.9121	5.71587	13.7104
AC002398.1	ENSG00000267049	0	0	0	0	0	2.74342	0	0	0	0	0	0	0	0	0	0	0	0	0	0	0	0	0	0	0	0	0	0	0	0	0.286068	0	0	0	0	0	0	0	0	0	0.933558	0.362158	0	0.31921	0	0	0	0	0	0	0	0	0	0	0	0	0	0	0	0	0.141423	0	0	0	0	0	0	0	0.160601	0	0.330418	0	0	0	0	0	0	0	0	0	0	0	0	0.811239	0	0	0	0	0.885123	0	0	0	0	0	0	0	0
ARHGAP33	ENSG00000004777	79.1457	33.497	123.478	51.7917	54.2715	2.74342	141.105	96.2463	110.249	89.6529	107.39	48.1387	131.234	53.8813	32.1417	28.1233	148.288	75.3226	172.606	27.0557	106.541	35.8353	124.146	171.869	154.348	189.875	124.764	68.9008	192.063	20.7994	35.1864	55.2489	237.719	104.496	17.1092	68.6109	64.8487	24.5199	105.721	40.218	25.2061	121.323	19.0182	42.1357	47.5859	12.2497	54.9022	22.1186	15.6765	44.2787	39.7969	13.6355	69.1745	34.3648	33.191	13.0647	44.3168	22.5425	31.1369	13.467	19.5163	35.9827	16.578	41.346	49.7561	13.4343	77.9376	52.38	30.6748	59.9899	39.3198	42.5111	28.6331	16.7033	42.7928	27.1726	15.1784	28.4086	25.6005	27.9369	40.5211	37.3427	40.2574	18.2529	69.1464	32.1043	64.5501	33.2695	39.8305	77.9995	28.4873	48.0732	27.2313	111.128	80.7435	60.9693	79.9387
LINC01529	ENSG00000225872	1.64887	3.3497	0	0	0	19.2039	6.91692	1.10628	1.53124	0	0	0	1.73819	0	0	8.03524	3.11093	3.70439	7.67139	25.0516	2.31611	34.1172	4.90052	3.83636	3.21558	3.21823	3.02459	0	2.71788	12.4796	0.858204	8.61407	4.86308	2.85508	13.1609	2.12747	0.330861	14.7119	3.52405	1.7298	16.804	7.96748	15.7266	3.1921	1.06536	4.74182	4.42009	1.13429	12.2473	2.04363	12.6414	10.1233	1.13712	0.73429	0.414887	0	3.8122	14.638	7.07658	19.5884	0.424268	0	11.8414	0.521168	2.88763	3.10022	4.8711	1.95813	0	0.791946	2.31293	3.54259	9.06715	7.79487	0.879305	1.0451	7.89275	0	2.36312	8.07066	1.38365	0.242485	1.72885	8.51801	1.52979	2.57981	8.06877	5.80896	7.96611	4.37753	3.16525	3.69794	0.219607	1.45401	0	0	0.23238
PRODH2	ENSG00000250799	0	0	9.26082	0	0	0	0	0	0	0	0	0	0	0	8.03541	0	0	0	0	20.5423	1.15806	17.6722	0	0.767271	0	0	0.756147	0	0	4.15987	0.572136	5.6437	2.28851	0.856525	9.87068	0.531867	0	6.53863	1.51031	0.864902	7.00168	1.81079	5.48603	1.59605	0.710238	2.76606	0.465273	0	5.8787	0.681211	4.68199	4.33855	0.189519	0	0	0	3.8122	5.56243	0.943543	2.44855	0	0.270547	7.44316	0	0.222125	3.10022	0.885655	0.979065	0	0	0.991255	2.12555	6.20384	6.12454	0	0	5.46421	0.835548	1.57541	1.86246	0	0	0	7.30115	0.917872	2.00652	2.42063	6.86513	5.31074	1.59183	2.63771	1.84897	0	0	0	0.952645	0.929519
NPHS1	ENSG00000161270	1.64887	0	0	0	0	0	1.38338	0	0	0	3.32133	0	1.73819	4.14471	0	0	0	1.2348	0	24.5506	3.47417	34.6081	1.63351	2.30181	0	1.07274	0	0	0	4.15987	1.43034	10.9904	3.43276	5.13915	23.0316	0.531867	0.330861	21.2505	2.01374	1.29735	28.9403	6.881	18.2868	6.38419	3.19607	5.53213	4.88536	0.189048	20.0856	2.38424	26.6873	14.6684	1.89519	1.46858	0.829775	0	1.42957	22.5425	1.41532	28.1583	0	1.35273	23.6828	1.21606	1.55488	14.4677	5.75676	0.979065	0.321202	0.197986	4.29544	11.3363	14.3165	14.4762	1.46551	0.627059	15.1784	0.278516	2.75697	11.1748	0.592991	0.242485	0.740934	17.8473	4.2834	6.8795	7.66533	13.7303	18.145	1.59183	5.80296	8.32035	0.439214	0	0.176682	0.952645	3.71808
KIRREL2	ENSG00000126259	6.59548	0	0	0	0	0	0	0	0	0	0	0	1.73819	0	14.062	9.37444	0	0	5.75354	16.5341	2.31611	29.6991	1.63351	4.60363	0	0	0	0	0	8.31974	1.14427	8.61407	4.00489	1.71305	13.1609	0	0	13.0773	4.53092	0.432451	24.2725	7.24316	17.921	4.46893	5.6819	4.34667	2.79164	0.567144	13.2271	6.81211	10.3004	16.3212	7.20173	2.49659	0.414887	0.687618	4.76524	14.9307	6.6048	15.9156	0.141423	0.811641	14.2097	1.73723	0.444251	14.4677	4.8711	0.489533	0	0.791946	1.32167	9.21073	10.4988	11.1355	0.293102	0.20902	8.49988	0.278516	2.36312	10.5539	0.395328	0	0.740934	19.8754	1.52979	2.86646	4.43782	6.86513	11.9492	9.15301	5.80296	4.62242	0.439214	0.207715	0	0	1.85904
APLP1	ENSG00000105290	291.85	40.1964	182.129	155.375	62.0245	5.48684	273.91	172.58	195.998	137.571	115.139	175.363	214.667	124.341	38.1682	224.317	142.066	159.289	132.331	21.5444	311.517	26.5083	268.712	391.308	212.228	409.787	332.705	166.696	178.474	70.7178	552.111	98.0222	1082.18	425.407	23.6896	213.279	230.61	29.4238	418.355	230.496	19.6047	267.635	21.5784	195.995	487.578	75.474	158.425	238.011	11.2675	593.675	89.8941	33.4688	725.859	406.062	252.666	170.529	303.07	31.0325	207.58	20.8126	116.674	264.865	28.081	271.355	392.051	63.0379	179.345	201.932	306.587	591.781	264.996	194.842	128.849	46.7692	338.239	161.363	80.1417	210.837	192.594	80.7066	331.482	311.108	408.502	24.7428	379.387	112.079	235.205	84.4939	57.0904	93.1219	42.7309	111.4	260.893	287.27	293.468	293.415	542.142
RN7SL402P	ENSG00000243968	0	0	0	0	0	0	0	0	0	0	0	0	0	0	0	0	0	0	0	0	0	0.981789	0	0	0	0	0	0	0	0	0.858204	0	0	0	1.31609	0.531867	0	0	0	0	0.466779	0	0	0.31921	0.355119	0	0	0	0	0.340606	1.4046	0.413196	0.379038	0.146858	0.414887	0	0	1.4638	0	0	0	0	0.338326	0.521168	0.222125	0	0	0	0	0	0	1.06278	0	0	0.293102	0	1.21427	0	0	0	0	0	0	0	0	0.286646	0	1.58426	0	0	0	0	0	0	0	0	0
AD000864.1	ENSG00000167604	4.94661	23.4479	3.08694	0	12.9218	54.8684	4.15015	21.0193	0	6.18296	21.0351	10.3154	8.69097	6.21707	6.02656	0	6.22186	2.46959	13.4249	7.01445	15.0547	18.4086	9.80103	16.88	16.0779	7.50919	7.56147	11.113	17.2132	4.15987	14.3034	10.6933	8.86797	8.56525	11.1868	23.4022	15.5505	14.7119	13.0893	12.5411	16.3373	15.935	14.2637	6.7034	9.58821	10.6691	7.44436	1.70143	9.30794	4.08727	4.21379	10.7431	9.09692	6.02118	2.90421	3.43809	1.42957	12.2959	7.54835	13.467	6.36403	4.5993	7.44316	9.03359	5.55313	7.23386	4.8711	9.79065	3.37262	2.77181	7.2692	6.37666	10.0216	8.35165	6.15513	8.98785	3.64281	11.9762	3.93854	13.0372	6.5229	2.42485	11.114	13.3854	5.20128	6.59285	10.086	8.97748	13.7194	14.3264	12.1335	13.405	4.39214	8.93175	8.12735	9.52645	3.25332
AD000864.2	ENSG00000280194	0	0	0	0	0	0	2.76677	0	0	0	0	0	0	0	6.02656	0	0	0	0	4.50929	0	7.60887	2.45026	1.53454	1.60779	0	0	2.22261	0	0	1.43034	2.3763	0.858191	0	5.92241	0.531867	0.661722	1.63466	3.02061	0.432451	4.20101	2.89726	5.48603	3.83052	0.710238	0	1.86109	0.945239	6.36859	1.02182	4.21379	4.95835	1.70567	0.73429	0.414887	1.37524	0.476524	7.02623	2.83063	2.44855	0.282846	0	7.78149	0.521168	0	1.03341	1.77131	0.244766	0.481803	0.197986	1.32167	5.66814	4.77218	4.45421	0	0.41804	4.24994	0.557032	2.75697	4.34574	0.197664	0.48497	0.740934	6.48991	0.611915	1.14658	2.42063	3.69661	6.19586	2.38774	5.27542	0.924484	0.658821	0.207715	0	0	1.62666
HCST	ENSG00000126264	0	0	3.08694	0	2.58436	0	4.15015	5.53139	0	1.54574	0	0	0	0	0	0	2.07395	0	0	1.00206	2.31611	1.22724	1.63351	2.30181	0	0	0	2.22261	0	0	2.86068	1.48519	0.858191	0.285508	0.658045	3.1912	0.330861	0	1.00687	0.864902	0	2.17295	0.731471	5.74577	0.710238	0	3.72218	0.756192	0.489891	4.76848	0.936397	1.23959	2.84279	1.32172	1.65955	3.43809	1.9061	0.585519	0	2.44855	1.55565	2.16438	0	2.2584	0.444251	0	0.442828	0.979065	2.89082	0.395973	0.330418	1.77129	1.43165	2.78388	0.293102	2.29922	1.21427	1.6711	1.18156	0.62082	0.790655	0.727455	1.72885	2.43372	2.1417	0.286646	2.01719	1.05617	3.54049	0	0.527542	1.84897	0.219607	0.623145	0	2.85794	0
TYROBP	ENSG00000011600	13.191	150.737	67.9127	10.1057	20.6748	21.9474	5.53353	30.9758	9.18742	23.1861	26.5706	3.43848	16.5128	12.4341	12.0531	0	6.22186	9.87838	7.67139	4.00826	19.687	6.38163	28.5863	72.1235	14.4701	6.43645	21.9283	4.44522	15.4013	0	44.3405	11.8815	12.0147	12.5624	5.26436	14.3604	13.8962	9.80794	28.1924	14.2709	7.00168	9.77827	3.65736	38.3052	4.26143	7.11273	13.0276	5.29334	7.34837	16.3491	7.95937	9.91669	20.4681	22.9099	3.73399	12.3771	6.67134	3.80587	5.66126	2.44855	13.1523	27.8663	5.75154	69.6628	13.3275	3.10022	4.42828	11.7488	28.1052	12.4731	14.208	10.6278	12.4077	10.022	29.6033	17.5577	3.03567	64.3372	10.2402	8.69148	36.5678	23.2786	12.1019	5.67867	42.834	12.0391	50.8332	8.44939	4.42561	6.76527	8.96821	16.6407	19.545	8.93175	10.4242	22.8635	13.2456
LRFN3	ENSG00000126243	42.8706	10.0491	21.6086	16.4218	5.16871	38.4079	23.5175	16.5942	71.9682	26.2776	22.1422	15.4732	15.6437	4.14471	0	23.4361	29.0353	34.5743	24.932	10.5217	27.7933	18.654	39.2041	26.8545	32.1558	40.7642	27.2213	24.4487	12.6834	12.4796	36.6167	14.8519	88.3936	33.119	7.2385	22.3384	18.8591	11.4426	27.6889	9.08147	12.603	24.6267	9.50912	8.61866	22.3725	22.5237	23.4963	13.2334	9.79783	16.0085	13.1096	8.67711	20.2786	17.0355	17.0104	10.3143	16.2018	12.0031	12.7378	8.56991	7.77825	18.6677	6.08986	6.25402	19.9913	9.30067	17.2703	14.4412	11.7239	17.0268	10.9038	12.7533	14.3165	10.5788	13.1896	8.15177	9.10702	8.91251	6.30166	8.07066	13.2435	8.48698	19.7582	5.67867	15.6038	6.8795	12.5066	13.2022	11.5066	11.9387	6.3305	4.16018	16.9098	26.5875	27.739	14.2897	29.0475
AF038458.3	ENSG00000267786	0	0	0	12.6321	0	0	5.53353	0	0	0	0	0	0.869097	0	2.00885	0	0	0	7.67139	1.00206	2.31611	2.20903	0.816753	2.30181	0	3.21823	0	0	0	0	0.572136	1.78222	2.57457	1.42754	1.31609	0	1.32344	0	1.00687	0	3.73423	0.362158	2.19441	0.957629	2.13071	0.395152	1.16318	0.756192	0.489891	0.681211	0.468199	1.23959	0.189519	0.440574	0	0	0	3.51311	2.35886	1.22427	0.707114	0.541094	1.01498	0.694891	1.55488	0	0.885655	0.489533	0	1.3859	0.330418	2.47981	0.477218	1.11355	0.879305	1.0451	0	0.557032	0.393854	0	0.197664	0	0.493956	1.21686	1.22383	2.29317	0.403438	0	1.77025	2.7857	1.05508	0.924484	0	0.41543	2.12018	0.952645	0
AF038458.1	ENSG00000267113	0	0	0	0	0	0	0	0	0	0	0	0	0	0	2.00885	0	0	0	5.75354	0.501032	0	0.245447	0	0.767271	0	0	0	0	0	0	0.858204	0.297037	0.286064	0	0	0	0	0	0	0	0.933558	0.362158	0.731471	0	0	0	0	0	0	0	0.468199	0.206598	0	0	0	0	0.476524	0	0	1.22427	0	0	0.338326	0.173723	0	3.10022	0	0	0	0	0.660837	0.354259	0	1.11355	0	0.20902	0	0	0	0	0	0	0	0.40562	0	0	0	1.05617	0.442561	0	0	0	0	0	0	0	0
AF038458.2	ENSG00000267388	0	0	0	0	0	0	4.15015	3.31884	0	0	0	0	0	6.21707	0	0	2.07395	0	0	1.00206	1.15806	2.20903	2.45026	0	0	0	0.756147	2.22261	0	0	0	0.891111	0.858191	0.285508	0.658045	0	1.6543	3.26931	0	0	1.86712	1.81079	0.731471	0.957629	0	2.37091	0	0	0.979783	0	5.61838	1.03299	0	0	0.414887	0	2.85915	4.39139	0.943543	4.89709	0.141423	0	2.36828	0.173723	1.33275	3.10022	0	0.734299	0	0	0	0	0.954437	2.22711	0	0.20902	0	0.278516	0.393854	0	0.197664	0	0.740934	0.40562	0	0.859937	0.403438	1.58426	0.885123	0.397957	2.63771	0	0.878429	0.41543	0	0	0
SDHAF1	ENSG00000205138	6.59548	3.3497	9.26082	0	0	0	0	6.63767	0	0	5.53555	5.15772	9.56007	4.14471	6.02656	13.3921	8.29581	12.348	7.67139	0.501032	9.26445	4.90895	13.068	16.1127	9.64673	6.43645	10.5861	6.66782	0	0	17.7362	4.75259	19.1663	10.2783	2.63218	4.7868	8.60238	0	9.56527	8.64902	2.80067	9.41611	1.82868	16.2797	19.1764	11.8546	5.81591	8.6962	1.46967	13.9648	8.42757	2.27258	18.0043	16.7418	13.6913	11.0019	9.05396	2.63484	6.6048	2.44855	11.8795	10.8219	2.02995	10.4234	13.5496	6.20045	3.54262	6.11916	11.7239	10.8893	8.59088	5.66814	3.81775	3.34066	10.2586	12.3322	4.24994	4.73477	7.08936	1.86246	13.2435	5.57716	8.39725	1.21686	17.1336	8.02608	6.05158	2.64043	3.09793	7.16322	0.527542	6.00915	15.8117	3.32344	4.94708	6.66852	10.2247
SYNE4	ENSG00000181392	0	0	0	0	0	21.9474	0	0	0	0	0	1.71924	0	6.21707	6.02656	0	3.11093	0	0	10.0206	2.31611	11.536	4.08376	4.60363	3.21558	3.21823	0.756147	8.89043	2.71788	0	3.43282	6.23778	4.57702	2.28407	4.60632	0.531867	0.661722	19.6159	4.53092	1.7298	10.2691	2.53511	10.9721	1.91526	1.77559	5.53213	4.42009	0.378096	6.36859	0.681211	13.5778	4.54515	0.947596	1.32172	0	0.687618	3.8122	8.19727	0.943543	4.89709	1.8385	0	10.4881	0.694891	1.33275	5.16704	0.442828	2.44766	0.963606	0.593959	2.31293	4.60537	9.54437	5.56776	0.879305	2.29922	4.85707	0.835548	1.57541	5.58738	0.592991	0.727455	1.97582	8.92363	3.05957	1.43323	4.03438	4.22469	8.85123	5.96935	5.80296	5.08466	0.219607	0.623145	1.41345	0.952645	0.697139
AC002116.1	ENSG00000248101	0	0	0	0	0	0	0	0	0	0	0	0	0	0	0	0	0	0	0	0	0	0	0	0	0	0	0	0	0	0	0	0	0	0	0	0	0	0	0	0	0	0	0	0	0	0	0	0	0	0	0	0	0	0	0	0	0	0	0	0	0	0	0	0	0	0	0	0	0	0	0	0	0	0	0	0	0	0	0	0	0	0	0	0	0	0	0	0	0	0	0	0	0	0	0	0	0
ALKBH6	ENSG00000239382	14.8398	0	0	0	0	0	1.38338	0	4.59371	0	6.64266	6.87696	0.869097	0	14.062	0	4.14791	0	9.58923	12.0248	4.63222	11.7815	6.53402	6.13817	4.82337	6.43645	2.26844	13.3356	9.96555	8.31974	10.0124	7.12889	8.29584	4.28262	8.55459	3.72307	2.31603	14.7119	3.52405	3.02716	17.2708	8.32963	8.77765	4.14972	5.6819	2.76606	8.60755	0.756192	9.79783	1.36242	9.36397	8.88371	3.79038	4.25888	1.24466	4.81333	3.8122	16.98	14.1532	13.467	3.53557	2.70547	6.08986	2.2584	1.55488	4.13363	3.54262	2.44766	2.73022	5.14765	5.94753	7.08518	14.7938	11.6923	3.22412	3.76236	10.9284	1.94961	6.30166	9.93312	3.16262	3.15231	4.19863	13.3854	5.20128	9.74596	6.85845	8.44939	10.6215	5.96935	3.69279	6.47139	1.53725	1.45401	1.23677	3.81058	3.02094
AC002116.2	ENSG00000267698	0	0	0	0	0	0	0	7.74395	0	0	0	0	0	0	0	0	1.03698	0	5.75354	1.00206	0	2.20903	0	0.767271	0	2.14548	1.51229	2.22261	0	0	0	0.891111	2.00245	0.285508	3.29023	0.531867	0	1.63466	0.503435	0	2.33389	1.44863	1.82868	0.31921	0	0.395152	0.465273	0	3.42924	0	0	2.68577	1.13712	0.587432	0	2.06285	0	1.17104	1.88709	1.22427	0.707114	0	1.01498	0.173723	1.11063	0	1.32848	0.489533	0.160601	0.989932	1.32167	2.83407	0.477218	0	0	0.41804	0	0.278516	0.787707	1.86246	0.592991	0.242485	1.23489	1.21686	0.917872	0.859937	2.42063	3.16852	0.885123	0.795914	0.527542	0.462242	0.658821	0.207715	1.23677	0.952645	0.697139
CLIP3	ENSG00000105270	994.268	321.571	784.083	464.862	323.044	27.4342	563.037	598.497	424.153	503.911	571.269	393.706	889.955	339.867	253.116	535.013	741.438	421.066	464.119	14.5299	697.15	22.0903	927.831	855.507	620.607	1320.55	1041.97	980.17	1050.91	29.1191	408.791	96.537	636.491	210.991	21.7155	206.364	208.442	13.0773	315.15	107.68	29.8738	183.252	20.4812	82.3561	140.627	81.4013	193.088	140.841	17.6361	81.7453	117.986	26.2379	213.967	132.172	175.912	99.017	111.03	26.0556	120.774	9.79419	27.5774	191.547	23.0061	100.933	163.484	45.47	264.811	245.99	141.168	164.329	90.2042	107.695	62.9928	28.9524	115.482	144.224	68.6062	105.001	102.008	85.0523	172.363	166.587	206.474	18.6585	193.977	47.8698	131.924	98.2242	80.1036	216.489	51.6991	88.2882	316.234	332.552	330.041	159.092	382.497
THAP8	ENSG00000161277	8.24435	0	6.17388	7.57928	10.3374	0	6.91692	9.95651	0	4.63722	4.42844	18.9116	8.69097	14.5065	0	0	3.11093	6.17399	3.83569	8.01651	12.7386	17.1813	12.2513	7.67271	4.82337	12.8729	11.3422	4.44522	2.71788	12.4796	23.7436	9.20815	29.7506	17.987	7.89654	13.8285	14.5579	13.0773	13.0893	6.48677	10.7359	13.3998	4.75456	7.34182	15.9804	10.6691	6.74645	7.94001	5.38881	10.8994	7.49118	3.92536	21.0366	14.5389	7.88286	6.18856	1.9061	6.14795	5.18949	1.22427	8.48537	5.95203	5.41321	9.72848	13.3275	5.16704	7.9709	9.05635	13.8117	17.2248	15.5297	9.91925	10.0216	6.68132	11.1379	8.77883	8.49988	7.24142	6.30166	3.72492	11.2668	14.7916	15.8066	3.65058	16.5217	4.87298	8.87565	10.0337	9.29379	6.36731	9.49575	6.00915	9.00389	13.9169	6.53722	8.57381	16.499
WDR62	ENSG00000075702	1.64887	3.3497	21.6086	0	2.58436	8.23026	4.15015	18.8067	15.3124	23.1861	19.928	17.1924	13.0365	14.5065	22.0974	7.36563	41.4791	74.0878	53.6997	37.5774	37.0578	51.053	67.7905	58.3126	40.1947	15.0184	4.53688	17.7809	6.34171	37.4389	7.72384	37.1296	26.3179	71.0915	33.5603	21.2747	19.1899	32.6931	33.2267	18.1629	35.0084	102.129	34.0134	42.7741	54.3332	43.0716	40.7114	12.2881	27.9238	32.0169	28.5601	27.4775	72.3963	32.7493	42.7334	38.5066	39.5515	35.7167	23.1168	24.4855	6.64687	3.78766	32.8176	14.5927	11.7726	17.5679	23.4699	13.9517	6.90585	33.4597	41.3023	21.6098	30.542	22.2711	8.79305	11.0781	24.8925	11.9762	27.9636	26.0744	8.89487	6.06213	19.7582	42.1844	54.7664	40.7037	81.4946	46.4716	59.3032	55.316	42.2033	42.9885	5.70979	19.5252	24.5587	16.195	30.2094
AD000813.1	ENSG00000280023	1.64887	0	0	0	0	0	0	1.10628	0	0	0	0	0	0	0	0	0	0	3.83569	3.00619	0	1.71813	0.816753	0	0	0	0	0	0	0	0.286068	0.594074	0	0.571016	1.31609	0.531867	0	1.63466	1.51031	0	0	0	0.365736	0	1.06536	0.395152	0.465273	0.378096	0.979783	0	0	0.413196	0.189519	0	0	0	0.476524	3.51311	0.471772	1.22427	0	0	4.05991	0.347446	0	2.06682	0	0.734299	0	0.197986	0	0	0.477218	1.67033	0	0	2.42854	0.278516	0.393854	1.86246	0	0	0	3.65058	0.611915	0.286646	0	1.58426	1.32768	0.397957	1.58263	2.31121	0	0.207715	0.883408	0	0
OVOL3	ENSG00000105261	0	0	0	0	0	0	4.15015	4.42512	0	6.18296	0	0	1.73819	0	6.02656	0	1.03698	0	0	2.00413	0	7.11797	2.45026	0.767271	0	0	1.51229	2.22261	0	0	0.858204	2.3763	2.00245	1.71305	1.97414	1.06373	0	4.90397	0	0.432451	6.06813	2.17295	1.82868	1.59605	0.355119	3.55637	0	0	1.95957	0.681211	1.4046	2.47917	0.947596	1.46858	0	0	0	2.92759	0	2.44855	0.98996	1.08219	2.7066	1.04234	0	1.03341	0.442828	0	0.321202	0.593959	0.660837	0.354259	2.38609	1.11355	0.879305	0	1.8214	0.278516	0	0.62082	1.18598	0.48497	0.246978	4.86744	1.22383	0.573292	1.61375	2.64043	4.42561	0.795914	1.58263	0	0.219607	0.623145	0	0	0.697139
POLR2I	ENSG00000105258	4.94661	3.3497	6.17388	0	15.5061	13.7171	16.6006	5.53139	0	4.63722	0	1.71924	10.4292	2.07236	2.00885	26.7841	12.4437	17.2872	9.58923	1.5031	4.63222	2.69992	7.35077	13.8109	11.2545	8.58193	8.31762	4.44522	14.4953	0	22.3133	6.53482	24.0293	21.4131	0.658045	12.2329	6.28635	0	12.0824	9.51393	3.73423	30.0591	1.82868	40.5396	27.6993	21.7334	9.53809	13.0443	1.95957	20.7769	4.21379	1.44618	24.6375	18.9447	26.9677	19.2533	29.068	1.75656	12.2661	4.89709	14.9908	5.68148	2.36828	19.6307	12.2169	2.06682	5.31393	9.79065	16.2207	30.4899	3.6346	2.83407	8.11271	2.78388	12.0172	4.80746	3.03567	4.17774	6.30166	5.58738	15.4178	14.3066	15.3126	1.62248	23.5587	9.17267	22.996	11.6179	5.31074	4.37753	9.49575	3.69794	10.1019	13.7092	15.1946	3.81058	12.7809
TBCB	ENSG00000105254	51.1149	30.1473	58.6518	58.1078	38.7653	27.4342	48.4184	28.7633	33.6872	68.0126	30.9991	22.3501	82.5642	24.8683	22.0974	96.4229	86.0691	74.0878	51.7819	13.0268	98.4348	20.3721	84.1255	85.9344	61.096	98.6922	95.2746	60.0104	64.3231	41.5987	276.056	56.437	226.848	150.748	17.1092	80.3119	104.552	6.53863	111.763	112.437	17.2708	128.928	12.0693	136.622	233.313	171.101	76.5374	138.761	13.717	273.847	39.3287	13.0157	206.955	210.741	146.04	127.897	122.467	23.128	93.8826	12.2427	107.623	171.256	19.9612	227.403	211.241	40.3029	69.0811	85.913	132.014	350.634	201.555	118.323	49.1535	26.7253	106.689	121.859	20.6426	121.711	86.2539	39.1117	166.631	168.77	165.969	15.8192	200.402	62.7754	128.697	48.0559	54.4351	85.9587	36.4004	55.469	108.266	91.3946	107.069	123.844	234.704
AD001527.2	ENSG00000279504	0	0	0	0	0	0	0	0	0	0	0	0	0	0	0	0	0	0	0	0	0	0	0	0	0	0	0	0	0	0	0	0	0	0	0	0	0	0	0	0	0	0	0	0	0	0	0	0	0	0	0	0	0	0	0	0	0	0	0	0	0	0	0	0	0	0	0	0	0	0	0	0	0	0	0	0	0	0	0	0	0	0	0	0	0	0	0	0	0	0	0	0	0	0	0	0	0
CAPNS1	ENSG00000126247	225.895	314.872	145.086	150.322	186.074	109.737	107.904	133.86	97.9992	92.7444	85.2475	91.1197	228.572	70.4601	54.239	289.269	145.177	128.419	53.6997	10.5217	200.344	22.5812	192.754	263.941	262.07	295.004	244.236	184.476	259.104	58.2382	539.524	84.6556	342.99	162.169	19.0833	134.562	175.356	14.7119	304.578	176.008	28.0067	112.993	16.0924	116.831	174.008	173.867	104.221	148.781	13.717	211.516	52.4382	24.1719	151.805	177.111	68.0415	107.956	74.3378	23.128	76.8988	11.0185	176.354	229.694	19.6229	214.026	170.814	52.7038	73.5094	145.146	268.043	226.694	234.267	126.116	53.9257	46.2124	179.964	187.7	60.1063	282.972	109.097	47.8031	155.759	265.764	267.971	24.7428	247.826	102.906	181.547	68.1232	46.0264	87.9485	79.1313	109.551	236.956	111.128	119.613	130.512	301.397
AD001527.1	ENSG00000270760	0	0	0	0	10.3374	0	0	0	0	0	0	0	0	0	0	0	1.03698	3.70439	1.91785	0.501032	1.15806	1.96358	0	0.767271	0	1.07274	0	0	0	0	0.286068	1.18815	0.858191	0.856525	2.63218	0	0.330861	0	0	0.864902	0.933558	0	0.731471	0.31921	0.710238	0	0.930545	0	0.489891	0	0.936397	0.206598	0.189519	0.587432	0	0	1.42957	2.92759	0	0	0.424268	0.541094	3.38326	0.347446	0.666376	0	0	0.489533	0.803005	0.395973	0.991255	1.41704	2.86331	1.11355	2.05171	0.20902	1.21427	1.11406	0	0.62082	0	0	0.246978	2.0281	0	0.859937	1.21032	2.11235	0.442561	0.397957	0	1.38673	0.658821	1.24629	0	0	0.929519
COX7A1	ENSG00000161281	0	0	12.3478	0	7.75307	0	0	0	9.18742	6.18296	7.74977	0	0	0	0	0	2.07395	0	0	2.00413	2.31611	2.69992	0.816753	2.30181	3.21558	1.07274	3.02459	6.66782	0	0	5.14923	3.26741	8.29584	10.5638	1.97414	6.91427	9.59496	0	4.02748	4.75696	4.20101	2.89726	1.46294	1.91526	0.710238	1.58061	3.25691	1.32334	3.42924	22.48	5.61838	1.65278	7.58077	6.3149	0.829775	0	0.953049	3.51311	0.471772	3.67282	14.2837	18.6677	1.3533	4.34307	3.77613	1.03341	6.19959	10.2802	2.73022	13.6611	5.28669	2.47981	8.58993	1.67033	8.49995	10.033	0	5.57032	1.96927	4.96656	1.97664	2.18237	1.72885	2.43372	1.52979	0.859937	0	4.75278	1.77025	4.77548	3.16525	3.69794	15.3725	3.32344	2.29686	0.952645	6.50663
AC002984.1	ENSG00000267005	0	0	0	0	0	0	0	0	0	0	0	0	0	0	0	0	1.03698	0	0	0.501032	1.15806	0.490895	0	0	0	0	0	0	2.71788	0	0.286068	0.594074	0.858191	0.571016	0.658045	0	0.661722	0	0.503435	0	1.86712	0	0.731471	0	0	0	0.697909	0.189048	0	0.340606	0	0.206598	0	0	0	0	0	1.17104	0	0	0.141423	0.811641	1.69163	0.347446	0.444251	0	1.32848	1.22383	0	0	0	0	0.477218	1.11355	0.586203	0.41804	1.21427	0.835548	1.96927	2.48328	1.18598	0	0.246978	1.62248	0.305957	0.286646	0.403438	0	1.32768	0	1.05508	0	0.439214	0.41543	0	0	0
ZNF565	ENSG00000196357	19.7864	0	12.3478	0	2.58436	0	1.38338	2.21256	6.12495	3.09148	21.0351	0	6.95277	4.14471	8.03541	0	8.29581	1.2348	0	8.01651	4.63222	13.7451	7.35077	5.3709	6.43116	4.29097	6.80533	2.22261	0	0	2.86068	5.6437	12.3007	7.1377	6.58045	6.3824	4.63205	3.26931	4.53092	4.32451	7.00168	13.762	5.1203	14.0452	8.16773	6.71758	12.5624	7.37287	7.83826	5.79029	6.55478	8.47051	5.68558	5.58061	7.88286	6.18856	4.76524	5.56243	12.2661	8.56991	11.1724	7.84586	6.76651	8.85986	8.66289	3.10022	7.52807	5.14009	7.70885	8.31543	6.60837	10.6278	8.58993	3.89743	6.15513	9.19687	9.71415	6.12735	3.15083	9.93312	11.0692	10.9118	11.114	7.30115	7.34298	5.73292	8.87565	10.5617	10.1789	16.7142	13.1885	5.5469	11.6392	7.06231	6.36054	5.71587	8.36567
RF00019.720	ENSG00000200179	0	0	0	0	0	0	0	0	0	0	0	0	0	0	0	0	0	0	0	0	0	0	0	0	0	0	0	0	0	0	0	0	0	0	0	0	0	0	0.503435	0	0	0	0	0	0.355119	0	0	0	0.489891	0	0	0	0	0	0	0	0	0	0	0	0	0	0.338326	0	0	0	0	0	0	0	0	0.354259	0.477218	0	0	0	0	0	0	0	0	0	0	0	0	0	0	0	0	0	0	0	0	0	0	0	0.697139
ZNF146	ENSG00000167635	9.89321	43.5461	89.5212	42.9492	28.4279	13.7171	47.035	66.3767	16.8436	44.8265	34.3204	22.3501	55.6222	43.5195	16.0708	68.9691	97.4758	98.7838	74.796	1.5031	75.2736	6.38163	77.5915	56.0108	51.4493	47.2006	49.1496	44.4522	53.4516	24.9592	102.412	32.9711	88.6797	80.7988	7.2385	62.2284	69.8116	9.80794	25.1718	67.4624	14.0034	111.183	5.85177	181.63	206.324	186.512	88.4018	169.009	4.89891	134.88	34.1785	16.1146	98.7395	171.236	169.274	170.529	247.793	7.61175	100.016	4.89709	125.301	115.253	7.44316	143.495	112.84	16.5345	63.7672	100.599	96.3606	143.342	175.452	83.2509	30.0648	23.9414	75.6202	147.986	26.1068	116.977	94.131	27.3161	124.528	93.3567	125.959	8.51801	136.763	76.8211	98.0355	60.2019	84.5292	177.091	80.1863	63.3271	172.831	87.6558	48.2341	87.6434	115.028
AC012617.1	ENSG00000267053	0	0	0	0	18.0905	0	1.38338	6.63767	26.031	1.54574	0	0	0.869097	10.3618	2.00885	10.044	6.22186	7.40878	7.67139	3.50723	3.47417	2.69992	2.45026	12.2763	4.82337	4.29097	4.53688	0	7.24767	4.15987	2.28854	4.15852	4.86308	3.99711	1.97414	1.06373	2.31603	3.26931	3.02061	2.16226	4.20101	5.43237	3.65736	7.66103	2.48583	10.6691	6.51382	2.45762	3.91913	2.04363	3.74559	3.71876	4.54846	4.84632	2.48932	0.687618	4.28872	6.73347	3.3024	3.67282	5.51549	0.811641	4.05991	3.8219	4.44251	1.03341	3.09979	3.91626	2.56962	2.9698	1.32167	5.31388	5.2494	5.56776	3.51722	4.1804	3.64281	1.6711	7.48322	6.2082	4.54627	3.87976	4.69258	4.86744	3.05957	5.15962	2.01719	3.69661	4.42561	14.3264	3.16525	3.23569	3.95293	3.32344	1.76682	2.85794	0.697139
LINC00665	ENSG00000232677	72.5502	10.0491	9.26082	7.57928	33.5966	8.23026	38.7347	27.657	47.4684	24.7318	12.1782	51.5772	38.2403	14.5065	48.2125	153.339	92.2909	117.306	70.9603	17.0351	54.4286	15.4632	84.1255	50.6399	54.6648	33.255	58.2234	88.9043	61.6052	8.31974	47.4873	19.9015	72.9462	47.1089	12.5029	22.8703	19.5208	8.17329	43.2954	19.4603	14.9369	82.572	8.04618	68.3109	74.9301	90.8849	39.5482	39.1329	16.1664	25.2048	34.1785	15.908	45.1056	36.8614	67.2118	25.4419	123.42	24.0063	73.5964	11.0185	31.113	23.267	15.2247	41.5197	25.7665	26.8686	51.368	39.4074	32.9232	40.9832	29.4072	25.5066	29.5875	18.3736	26.9654	71.0667	32.7853	22.8383	46.0809	22.3495	60.4851	41.7074	29.3904	17.036	52.9306	30.0978	43.9748	42.2469	45.1413	110.234	29.5423	34.6681	68.737	36.5579	41.8735	44.7743	25.7942
ZFP14	ENSG00000142065	31.3285	3.3497	21.6086	31.5803	12.9218	10.9737	16.6006	19.913	0	20.0946	34.3204	18.9116	13.0365	4.14471	0	0	21.7765	22.2264	23.0142	7.01445	12.7386	9.08155	17.9686	10.7418	14.4701	21.4548	12.0984	13.3356	15.4013	20.7994	25.174	11.8815	36.6161	23.1262	7.2385	20.2109	22.4985	4.90397	14.0962	27.2444	4.66779	21.0052	5.85177	33.517	51.4922	42.6764	29.7775	61.4406	5.8787	63.6932	6.55478	9.5035	43.0209	53.4563	43.9781	40.5695	56.2299	8.19727	12.2661	8.56991	49.498	53.2977	6.76651	70.3577	51.7552	22.735	23.027	33.7777	44.0047	40.5872	37.9981	27.9865	14.7938	13.3626	37.517	60.8248	18.8212	36.4856	35.4468	9.93312	51.5902	35.1603	47.4198	14.6023	48.9532	26.3714	21.7857	19.5392	20.3578	40.1936	16.3538	13.405	51.6077	24.0949	19.435	28.5794	59.0245
AC092296.1	ENSG00000266973	0	0	0	0	0	0	0	0	0	0	0	0	0	0	0	0	0	0	0	3.50723	0	2.20903	0	0	3.21558	0	0	0	0	0	0.572136	0.594074	0	0.856525	3.29023	0.531867	0	1.63466	0	0.432451	3.73423	0	1.46294	0.638419	0	0.395152	0.697909	0	2.44946	0	2.34099	1.85938	0.189519	0.293716	0	0.687618	0.476524	0.878278	1.88709	2.44855	0.565691	0	1.69163	0.521168	0.444251	3.10022	0	0.244766	0.481803	0.593959	0.330418	1.41704	1.90887	1.67033	0	0.20902	0	0	1.18156	0.62082	0.592991	0.242485	0.493956	3.24496	0.917872	0	0.806877	4.22469	2.65537	0.795914	2.63771	0.924484	0.219607	0	0.353363	0	0.23238
AC092296.3	ENSG00000267363	0	0	0	0	0	0	0	0	0	0	0	0	0	0	0	0	0	0	0	1.00206	0	1.71813	0	0	0	0	0	0	0	4.15987	0	0	0	0	0	0	0	1.63466	0.503435	0	0	0	0.731471	0.638419	0.710238	0	0	0	0	0	1.87279	0.826391	0	0	0	0	0	0.878278	0	0	0	0	1.01498	0	0	0	0	0.489533	0	0	0	0	0	0	0	0	1.8214	0	0	1.24164	0	0.727455	0.246978	2.0281	0.305957	0	0	1.05617	0.442561	0.795914	0	0	0	0	0	0	0.23238
ZFP82	ENSG00000181007	8.24435	0	9.26082	5.05285	7.75307	0	15.2172	13.2753	0	9.27444	15.4995	5.15772	9.56007	4.14471	0	35.489	26.9614	23.4612	17.2606	6.01239	10.4225	7.36342	17.1518	10.7418	16.0779	12.8729	12.8545	6.66782	9.96555	8.31974	16.3059	9.50519	28.8924	20.8421	7.89654	12.2329	6.94808	8.17329	8.05496	11.6762	7.46846	22.816	6.94898	32.2402	39.7733	26.4752	16.5172	23.82	5.38881	23.5018	7.49118	6.61113	25.0165	23.3504	17.0104	11.0019	37.1689	10.8321	21.7015	6.12137	24.8904	16.7739	6.76651	23.6263	17.3258	4.13363	16.3846	19.0918	29.39	21.7785	25.7726	11.6905	16.7026	11.6923	20.8102	34.6973	13.357	18.9391	35.053	12.4164	37.5561	27.1583	32.8481	8.11239	25.3945	14.9056	18.5582	11.6179	21.6855	62.0813	27.4322	15.7162	20.6431	18.0712	10.2475	19.0529	15.3371
AC092296.2	ENSG00000267142	0	3.3497	0	0	0	0	0	0	0	0	0	0	0.869097	2.07236	0	0	0	0	0	0.501032	0	3.92716	0	0	1.60779	0	0	0	0	0	0.858204	2.07926	0.286064	0.285508	0	0.531867	0	0	0	0	3.26745	0.724316	0.365736	1.59605	0	1.58061	0.930545	0	0	0	2.34099	1.44618	0.379038	0.73429	0.414887	0	0.953049	0.878278	0	3.67282	0.424268	0.541094	0.338326	0	0	2.06682	0	0.244766	0.642404	0.197986	0.330418	0.354259	2.38609	1.11355	0.879305	0.41804	0.607134	0.557032	0	0.62082	0	0.727455	0.493956	1.62248	0	0	0	0.528087	1.32768	0	0	0.924484	0	0	0	1.90529	1.1619
ZNF566	ENSG00000186017	6.59548	3.3497	3.08694	0	5.16871	2.74342	11.0671	14.3816	6.12495	15.4574	37.6417	5.15772	8.69097	8.28943	6.02656	6.69603	12.4437	11.1132	15.3428	5.51135	8.10639	5.89074	15.5183	8.43998	1.60779	15.0184	7.56147	4.44522	0	4.15987	13.4452	8.61407	22.8851	17.1305	5.26436	18.0835	13.8962	8.17329	9.56527	9.94638	4.20101	16.6593	3.65736	28.4097	32.3158	32.0073	17.2151	24.1981	6.36859	35.0824	13.1096	6.81773	19.8995	19.2384	36.925	32.318	36.2159	9.3683	12.7378	8.56991	26.7289	14.339	5.41321	19.9781	16.8815	5.16704	11.9563	13.9517	14.4541	19.9966	23.7901	15.5874	8.58993	8.35165	17.5861	22.5741	10.9284	14.4828	13.7849	4.96656	23.7197	17.2164	24.9448	8.51801	28.454	10.6059	12.1032	11.0898	23.8983	30.2447	20.5741	11.0938	18.447	13.9169	10.2475	11.4317	14.1752
AC092295.2	ENSG00000267309	3.29774	0	0	0	0	0	0	0	0	0	0	0	0	0	0	10.044	0	0	0	9.51961	0	8.09976	0	0	1.60779	0	0	0	0	0	2.57461	1.48519	1.71638	1.14203	3.94827	0	0.992582	0	1.00687	1.7298	7.00168	3.25942	4.38883	4.46893	3.90631	1.58061	0	1.32334	1.95957	0.340606	3.74559	3.30556	2.46375	0.440574	0.414887	0	0.953049	1.75656	2.83063	6.12137	0.565691	0.270547	7.10484	0.694891	0.666376	1.03341	0	0	3.21202	0.593959	0.660837	0.708518	0.954437	2.78388	1.17241	1.0451	0.607134	0.278516	1.96927	3.1041	0.988319	2.42485	1.97582	3.65058	1.52979	0.859937	0.806877	1.58426	2.21281	2.38774	0	1.84897	1.53725	0.41543	3.18027	0.952645	2.09142
CTBP2P7	ENSG00000267091	0	0	0	0	0	0	1.38338	0	0	0	0	1.71924	1.73819	0	0	0	0	0	0	3.00619	0	2.45447	0.816753	0.767271	0	0	0.756147	0	0	0	0	0.891111	1.71638	0.285508	1.31609	0	0	0	0	0	2.80067	0.724316	1.82868	0.638419	0	0.790304	0.465273	0	4.40902	0	0.936397	2.68577	0	0	0	0	0	2.04932	3.77417	1.22427	0	0	2.7066	0	0.444251	0	1.32848	0.979065	0.160601	0	0.660837	0.708518	2.38609	1.11355	0.293102	0.20902	1.21427	0	0.393854	2.48328	1.18598	0	0.246978	2.0281	0.305957	0.573292	0.806877	0.528087	1.77025	0.795914	2.63771	0	0.219607	0.207715	0	0	0
ZNF260	ENSG00000254004	24.733	30.1473	18.5216	0	2.58436	0	13.8338	16.5942	0	13.9117	38.7489	20.6309	13.9055	6.21707	18.0797	58.2555	31.1093	12.348	3.83569	5.51135	13.8967	3.43626	22.8691	12.2763	22.509	19.3094	20.416	8.89043	12.6834	20.7994	21.169	9.80222	18.8802	17.7015	3.29023	19.6791	18.5282	0	8.05496	19.8928	2.80067	18.4701	4.38883	45.9662	41.1938	28.0558	10.236	39.322	3.91913	62.3308	10.7686	5.78474	19.71	48.0226	54.3502	43.3199	62.4247	7.31899	23.5886	6.12137	45.1139	27.5958	5.07488	34.5708	28.2099	13.4343	13.7277	23.7423	31.4778	27.9161	36.6764	25.5066	18.1343	7.23809	17.293	38.6687	12.7498	20.8887	20.8742	16.1413	32.2192	22.0661	28.4025	6.48991	24.7826	20.9251	22.996	10.5617	16.8173	34.6222	24.2669	14.3295	36.0156	15.1632	13.0744	25.7214	20.4494
AC092295.1	ENSG00000228629	0	0	0	0	0	0	4.15015	0	0	0	0	5.15772	0.869097	2.07236	0	0	0	0	0	2.00413	0	2.20903	2.45026	0.767271	0	0	0.756147	4.44522	2.71788	4.15987	0.572136	0.297037	0.858191	1.42754	0	0	0.992582	1.63466	0	0.432451	4.20101	2.17295	1.82868	2.87289	1.42048	2.37091	2.32636	1.32334	1.46967	1.70303	1.4046	2.06598	1.70567	0.587432	0	1.37524	0	1.4638	0.471772	0	0.848537	0.270547	1.01498	1.21606	0.666376	0	2.21414	1.71336	1.44541	1.78188	1.32167	0	0	0	0.293102	0.627059	0	0.557032	0.393854	0.62082	0.988319	0.96994	0.493956	3.24496	1.22383	2.00652	1.61375	1.58426	0.442561	0.397957	0	0	0	0	0	1.90529	1.39428
ZNF529	ENSG00000186020	8.24435	10.0491	12.3478	0	10.3374	30.1776	24.9009	18.8067	58.187	13.9117	27.6778	20.6309	26.0729	12.4341	6.02656	56.9163	30.0723	22.2264	47.9462	8.51755	13.8967	4.41805	24.5026	16.1127	19.2935	32.1823	24.1967	31.1165	26.2728	4.15987	31.1814	15.743	34.6137	25.6957	5.26436	18.6153	19.1899	6.53863	16.1099	22.4875	9.33558	27.524	4.75456	48.2007	44.3899	50.1843	26.7532	43.6701	7.34837	42.9163	16.3869	8.05731	34.4925	36.8614	38.9994	16.5028	45.7463	16.1018	33.9676	2.44855	34.9314	36.2533	10.4881	45.3416	31.3197	24.8018	15.499	28.3929	34.0474	27.9161	24.7814	29.4035	15.271	12.8059	27.2585	44.5212	25.4996	27.8516	24.0251	14.2789	36.1725	26.6734	38.7756	8.92363	28.1481	19.4919	14.1203	20.5954	29.6516	41.7855	12.661	21.2631	50.9489	21.1869	27.3856	20.9582	13.478
ZNF529.AS1	ENSG00000233527	6.59548	3.3497	0	0	0	0	12.4504	6.63767	0	0	1.10711	12.0347	7.82187	0	0	3.34802	7.25884	3.70439	0	4.50929	9.26445	5.39984	12.2513	6.13817	4.82337	7.50919	7.56147	4.44522	13.5894	12.4796	7.72384	4.45556	13.445	10.2783	3.94827	6.3824	2.97775	8.17329	4.02748	5.18941	5.13457	5.07021	2.19441	6.7034	2.48583	15.4109	7.21173	7.75096	4.89891	7.49332	6.55478	4.13196	13.2663	7.19604	4.56376	4.12571	4.76524	2.63484	7.07658	4.89709	7.49541	6.49313	3.72158	8.68614	6.44164	2.06682	7.9709	7.09822	8.03005	8.51341	6.27795	5.31388	0.954437	7.23809	4.10342	9.61491	7.28561	3.06368	7.08936	3.72492	12.4528	5.81964	7.16236	2.0281	8.56681	3.1531	7.26189	3.69661	3.54049	4.77548	3.16525	6.00915	11.6392	7.27003	5.30045	6.66852	1.62666
ZNF382	ENSG00000161298	85.7412	13.3988	21.6086	18.9482	25.8436	16.4605	95.4534	55.3139	85.7493	51.0094	117.354	94.5582	57.3604	49.7366	28.124	7.36563	47.7009	23.4612	38.3569	13.0268	28.9514	14.4814	61.2564	51.4072	48.2337	43.9824	60.4918	33.3391	23.5549	24.9592	56.3554	27.9215	60.3594	45.3958	8.55459	22.3384	28.1232	8.17329	32.2199	39.7855	21.005	34.405	17.5553	65.1188	74.575	66.7807	60.2528	79.7782	18.6159	52.1126	29.4965	14.6684	34.1135	56.6872	59.3289	39.1942	71.4787	19.3221	44.3465	4.89709	57.4177	65.2018	14.2097	47.4263	43.7587	22.735	48.711	54.5829	64.401	42.5671	45.9282	47.4707	33.4053	21.7143	52.4652	80.2636	25.4996	50.4114	31.5083	48.424	82.8211	54.5591	82.4907	16.6304	39.7745	32.6776	31.0648	30.101	29.6516	70.4384	22.1568	39.2906	63.9057	50.267	41.1668	55.2534	55.5388
ZNF461	ENSG00000197808	9.89321	3.3497	15.4347	10.1057	7.75307	5.48684	13.8338	13.2753	12.2499	9.27444	6.64266	10.3154	16.5128	8.28943	8.03541	0	19.7026	6.17399	15.3428	7.51548	11.5806	7.85432	12.2513	6.90544	16.0779	11.8002	17.3914	31.1165	6.34171	8.31974	14.3034	8.31704	20.5966	11.7058	6.58045	7.97801	12.9036	1.63466	4.02748	12.9735	6.06813	6.881	4.02309	20.7486	12.4292	18.5721	12.3297	23.2529	3.42924	21.4581	15.9187	6.19793	9.855	29.2247	19.9146	12.3771	19.061	9.3683	22.645	9.79419	17.6779	19.2088	6.76651	13.7241	13.5496	8.26726	7.9709	14.4412	20.8781	15.4429	11.5646	14.1704	13.3621	9.4652	15.8275	29.4718	16.3926	11.9762	10.2402	12.4164	26.8823	20.6112	22.969	7.70677	14.9919	10.6059	11.6997	6.86513	13.2768	20.2958	13.1885	10.1693	23.2784	12.0475	3.35695	12.3844	17.8932
AC074138.1	ENSG00000276071	9.89321	0	3.08694	6.31607	2.58436	2.74342	4.15015	3.31884	4.59371	7.7287	0	0	4.34548	2.07236	0	0	3.11093	8.64358	1.91785	1.5031	3.47417	1.96358	5.71727	5.3709	1.60779	2.14548	2.26844	8.89043	0	0	0.572136	1.48519	3.1467	1.71305	8.55459	1.06373	1.32344	1.63466	2.01374	1.29735	3.26745	1.81079	2.19441	1.91526	0.355119	3.55637	4.18745	1.51238	2.93935	0.681211	0.468199	3.71876	1.51615	1.90915	0	2.06285	3.8122	2.04932	0.943543	0	2.40419	2.43492	4.05991	1.21606	0.888502	2.06682	3.98545	1.95813	1.76661	0.791946	1.98251	1.06278	2.86331	5.01099	1.75861	2.71726	1.8214	2.50664	1.96927	5.58738	1.77897	1.6974	2.71676	4.86744	0.917872	2.86646	2.01719	0.528087	4.86818	3.18365	2.11017	3.23569	0.878429	2.07715	1.9435	4.76323	1.39428
LINC01534	ENSG00000225975	4.94661	0	0	0	2.58436	0	5.53353	14.3816	0	0	2.21422	0	9.56007	10.3618	26.1151	0	11.4067	3.70439	0	4.00826	13.8967	3.19082	4.90052	6.90544	6.43116	6.43645	4.53688	4.44522	14.4953	4.15987	7.43777	5.6437	15.4474	9.13626	4.60632	2.65934	8.93324	4.90397	14.0962	13.406	2.33389	12.6755	1.46294	7.34182	9.23309	13.04	14.4235	7.18382	0.489891	9.19635	7.95937	3.09897	8.9074	11.7486	7.46797	6.18856	3.8122	1.4638	6.13303	0	9.33391	8.6575	3.04493	8.85986	11.9948	10.3341	8.85655	5.87439	11.2421	8.90939	11.5646	8.50222	9.06715	3.34066	13.1896	8.15177	4.24994	9.46954	5.51395	9.3123	14.6271	6.06213	9.63214	2.0281	11.6264	5.15962	7.26189	7.9213	11.064	17.9081	6.3305	2.77345	8.34507	9.55489	8.6574	5.71587	10.6895
ZNF567	ENSG00000189042	4.94661	3.3497	0	0	10.3374	0	33.2012	3.31884	24.4998	4.63722	4.42844	0	0.869097	2.07236	10.0443	0	5.18488	1.2348	3.83569	6.51342	3.47417	9.57245	6.53402	4.60363	12.8623	4.29097	1.51229	0	0	8.31974	7.43777	4.75259	4.57702	6.56669	3.29023	7.44614	5.29377	4.90397	2.01374	8.21657	5.60135	9.41611	3.29162	12.4492	20.5969	14.2255	11.3992	11.721	1.95957	14.646	9.36397	5.37154	7.58077	15.567	13.2764	15.1276	10.007	6.73347	9.90721	7.34564	15.4151	8.11641	5.75154	13.5504	4.44251	4.13363	5.31393	10.5249	13.0087	7.72147	16.1905	7.7937	6.68106	2.22711	13.7758	15.4675	13.357	11.1406	9.84634	6.82902	11.0692	9.21443	11.608	13.3854	9.48468	8.59937	7.66533	7.39322	15.0471	11.5407	6.3305	7.85811	10.1019	8.93175	4.59372	6.66852	5.34474
ZNF850	ENSG00000267041	3.29774	3.3497	6.17388	0	2.58436	5.48684	8.3003	8.85023	12.2499	12.3659	16.6067	12.0347	4.34548	12.4341	0	0	21.7765	28.4003	17.2606	10.5217	9.26445	10.5542	13.8848	10.7418	22.509	6.43645	0.756147	11.113	0.905959	0	4.86316	13.9607	14.5892	15.703	10.5287	6.3824	10.2567	9.80794	5.53779	8.21657	10.2691	55.4102	5.1203	34.7938	29.4749	67.571	15.354	27.79	7.83826	37.126	5.15018	6.19793	29.565	26.2876	33.191	52.9466	66.7134	21.3714	20.2862	13.467	23.3348	17.8561	14.2097	23.9737	9.10714	11.3675	15.499	13.4621	10.5997	13.4631	20.4859	18.7757	9.06715	8.90842	12.3103	22.7832	15.7855	14.7613	38.9915	11.1748	10.8715	14.3066	17.0415	22.7147	25.3945	33.8242	22.1891	9.50556	24.7834	51.7344	27.9597	20.8009	30.5254	18.4866	15.9013	9.52645	9.99233
AC020928.2	ENSG00000267260	1.64887	0	0	1.26321	0	0	0	7.74395	0	0	14.3924	0	6.08368	2.07236	2.00885	25.4449	11.4067	2.46959	0	1.5031	2.31611	3.68171	3.26701	0	0	4.29097	1.51229	8.89043	0	4.15987	5.72136	3.56444	1.71638	3.14059	3.29023	0.531867	0.661722	1.63466	3.02061	0.432451	4.20101	9.05395	2.56015	6.38419	7.4575	14.6206	2.79164	4.91524	4.40902	5.10908	1.4046	1.44618	13.0768	2.20287	6.22331	2.75047	10.9601	2.34208	5.18949	1.22427	2.40419	13.7979	2.7066	1.73723	2.22125	0	4.42828	3.91626	5.78164	1.97986	0.660837	0	4.29496	0.556776	4.10342	8.98785	5.46421	1.6711	6.69551	4.34574	3.75561	3.15231	4.69258	2.43372	5.50723	2.57981	2.82407	4.22469	3.54049	3.58161	2.11017	1.84897	7.02743	1.86944	1.59013	0	3.02094
AC020928.3	ENSG00000267353	0	0	0	0	0	2.74342	0	0	0	0	0	0	0	4.14471	0	0	0	0	0	3.00619	0	1.47268	0	0	0	0	0.756147	0	0	0	1.43034	0.594074	0.286064	0	0	0	0	1.63466	0	0	0.933558	0.724316	0	0.638419	0	0	0.465273	0	0.979783	0.681211	0	1.44618	0.189519	0	0	0	0	1.75656	0	0	0.141423	0.270547	1.3533	0.521168	0	1.03341	0	0	0.160601	0	0	2.12555	1.90887	0.556776	0	0.20902	2.42854	0	0	0.62082	0	0	0.493956	1.62248	0	0	0.806877	1.58426	1.77025	0.795914	1.05508	0.462242	0.219607	0	0	0	0
AC020928.1	ENSG00000267254	11.5421	3.3497	3.08694	25.2643	7.75307	10.9737	12.4504	27.657	0	18.5489	16.6067	13.7539	12.1674	14.5065	0	17.4097	19.7026	6.17399	15.3428	5.01032	8.10639	7.11797	10.6178	16.1127	16.0779	16.0911	8.31762	15.5583	0	0	14.0173	9.50519	24.3154	15.1319	4.60632	13.2967	9.92582	3.26931	13.5928	12.1086	5.13457	16.2971	3.29162	20.4294	14.915	36.7491	16.2845	9.64144	1.95957	5.79029	7.95937	3.92536	11.5607	12.7766	9.9573	4.12571	28.1149	4.09863	16.512	7.34564	14.5665	13.7979	4.39823	10.0759	6.21951	6.20045	13.7277	9.79065	14.1329	7.91946	13.5472	9.91925	7.15827	2.22711	11.7241	20.4839	13.9641	10.5836	20.4804	6.2082	18.5804	17.2164	18.2764	6.48991	13.4621	13.759	9.68252	19.0111	14.162	37.4079	8.96821	6.47139	10.7608	18.0712	25.2655	11.4317	14.4075
ZNF790	ENSG00000197863	8.24435	0	3.08694	46.7389	5.16871	16.4605	20.7507	2.21256	1.53124	10.8202	15.4995	6.87696	6.95277	4.14471	0	6.69603	15.5546	6.17399	5.75354	7.51548	4.63222	10.0633	8.98428	6.13817	6.43116	7.50919	11.3422	8.89043	0	4.15987	8.29597	9.20815	12.3007	7.42321	9.21264	5.85054	2.31603	4.90397	3.02061	9.51393	9.80236	11.2269	9.14339	16.2797	15.9804	5.13698	9.77073	20.4172	10.7776	12.943	12.1732	8.88371	7.39125	13.5109	18.255	9.62665	18.5845	11.4176	9.90721	3.67282	17.395	21.9143	10.4881	11.1183	8.21864	7.23386	8.41372	11.7488	9.31486	8.11744	9.25171	10.982	11.9305	9.4652	10.5517	13.5863	10.9284	8.91251	8.66478	14.2789	14.2318	12.1243	14.8187	8.92363	8.87276	11.1792	5.64814	9.50556	9.29379	15.5203	7.91313	9.70708	17.1294	10.5935	6.36054	9.52645	10.9219
ZNF345	ENSG00000251247	16.4887	0	6.17388	16.4218	10.3374	24.6908	4.15015	16.5942	15.3124	18.5489	2.21422	3.43848	13.9055	8.28943	4.01771	0	7.25884	1.2348	1.91785	14.0289	3.47417	14.7268	10.6178	10.7418	4.82337	13.9456	6.80533	8.89043	4.52979	4.15987	4.57709	9.20815	16.8778	9.99279	12.5029	7.44614	7.27894	13.0773	3.52405	5.62187	28.9403	13.3998	16.4581	13.4068	9.58821	9.48365	13.0276	9.26335	13.717	16.6897	16.8551	9.5035	12.5083	12.9235	19.0848	6.87618	9.53049	14.9307	3.77417	17.1398	17.395	12.9863	17.5929	11.9869	11.3284	17.5679	4.8711	16.3993	11.7239	7.12751	14.208	11.6905	13.3621	11.6923	9.67235	11.7051	14.5712	6.12735	8.27092	12.4164	9.48786	6.30461	14.0777	12.9798	11.9323	7.16615	8.47221	4.22469	14.6045	17.5101	8.44067	6.93363	13.396	8.3086	6.89058	12.3844	5.34474
RF00019.722	ENSG00000206669	0	0	3.08694	1.26321	0	0	0	0	1.53124	0	0	0	1.73819	0	0	1.33921	0	3.70439	0	0	0	0.490895	0	0	0	0	1.51229	0	0	0	0.572136	0	0.572127	0.571016	0.658045	0.531867	1.32344	0	0	1.7298	0	1.08647	0	0.957629	0.355119	0	0	0.378096	0	0	0.936397	0.206598	0	0.440574	0	0	0	0.292759	0	0	0.282846	0.541094	0	0	0.444251	0	0	0.734299	0.160601	0	0	0	0	1.11355	0	0.20902	0	0	0.393854	0.62082	0	0	0	0	0	0	0.403438	1.58426	0	0.397957	0	0	0	0	0	0.952645	0.697139
ZNF829	ENSG00000185869	11.5421	0	9.26082	13.8953	0	0	4.15015	21.0193	0	12.3659	45.3915	17.1924	9.56007	18.6512	20.0885	1.33921	15.5546	13.5828	11.5071	15.031	12.7386	12.2724	13.068	11.5091	11.2545	4.29097	6.04918	6.66782	20.8371	4.15987	10.0124	9.50519	14.8753	15.703	10.5287	12.2329	10.5875	6.53863	8.5584	9.94638	10.7359	17.3836	6.58324	27.7712	22.3725	16.9915	17.913	23.2529	6.85848	20.0957	14.046	7.23092	15.9196	15.4201	13.2764	17.1904	19.061	14.638	6.6048	9.79419	11.8795	17.315	9.47312	15.9825	9.77352	8.26726	11.9563	16.6441	14.1329	9.70133	13.8776	10.2735	16.7026	11.6923	10.8448	15.4675	12.1427	12.8117	21.6619	9.3123	15.4178	12.3667	18.5234	17.036	14.38	16.3388	9.27908	13.7303	15.0471	25.0713	21.1017	10.1693	21.5215	13.2938	10.0709	8.57381	17.1961
RPL31P61	ENSG00000243297	4.94661	0	0	0	0	0	1.38338	2.21256	0	0	0	12.0347	0	2.07236	0	0	1.03698	0	0	0.501032	3.47417	0.981789	0	1.53454	0	0	1.51229	0	6.34171	4.15987	0	1.48519	1.14425	1.14203	0.658045	1.06373	0.661722	0	0.503435	1.29735	1.86712	1.81079	0.365736	0.957629	0.355119	0.790304	0.930545	0.945239	1.95957	2.04363	7.02298	2.27258	0.947596	0.440574	1.65955	0	0	1.75656	3.77417	0	0.565691	0.270547	1.01498	1.04234	1.55488	1.03341	1.77131	0.244766	0.481803	0	1.32167	1.77129	1.43165	1.67033	0.586203	0.41804	3.64281	0.835548	1.96927	1.24164	0.988319	0.727455	0.740934	1.62248	0.917872	0.859937	1.21032	3.69661	0.885123	2.38774	0.527542	2.77345	1.31764	1.45401	4.24036	0.952645	3.95046
ZNF568	ENSG00000198453	4.94661	3.3497	9.26082	29.0539	7.75307	8.23026	22.1341	14.3816	9.18742	38.6435	15.4995	15.4732	21.7274	16.5789	6.02656	20.7577	12.4437	6.17399	26.8499	15.532	8.10639	19.3903	15.5183	10.7418	11.2545	8.58193	18.9037	13.3356	3.62384	4.15987	22.0272	14.5548	14.8753	15.703	11.8448	11.1692	15.5505	11.4426	14.5996	16.8656	21.9386	16.6593	9.14339	30.6441	16.3355	16.5964	15.1214	26.0886	11.2675	22.1394	16.8551	14.0486	17.8148	20.8538	17.8402	27.5047	20.4905	14.9307	14.6249	14.6913	23.3348	38.9588	14.548	23.4526	30.8754	17.5679	20.3701	25.2109	26.0174	19.9966	19.8251	24.4439	19.0887	11.6923	21.6895	38.2506	27.9282	15.0399	23.2374	15.5205	24.708	15.2766	33.589	20.281	22.6408	15.4789	16.1375	13.7303	26.9962	26.6631	23.2118	15.7162	35.796	21.8101	10.4242	21.9108	26.4913
ZNF420	ENSG00000197050	11.5421	3.3497	3.08694	0	0	0	4.15015	1.10628	0	0	0	6.87696	4.34548	2.07236	4.01771	15.4009	4.14791	2.46959	13.4249	5.01032	6.94834	2.94537	7.35077	2.30181	0	4.29097	3.78074	0	19.0251	4.15987	9.72631	6.23778	5.72127	7.1377	2.63218	13.2967	6.61722	4.90397	1.00687	7.78412	2.80067	9.77827	1.82868	22.9831	19.5315	11.0643	11.1665	21.9296	1.95957	33.0387	3.27739	4.54515	14.972	31.5745	17.0104	10.3143	22.8732	2.92759	7.07658	3.67282	21.072	16.5034	1.69163	24.1475	11.3284	7.23386	3.54262	9.54588	16.0601	11.6812	12.5559	9.21073	8.11271	6.12454	12.6034	24.2463	6.67848	14.2043	14.5726	6.2082	13.2435	10.1844	15.8066	4.0562	13.7681	11.1792	10.8928	2.64043	8.40867	13.1326	3.69279	5.08466	17.5686	7.68546	3.18027	4.76323	8.36567
AC010632.3	ENSG00000275547	0	0	0	0	0	8.23026	0	0	0	0	0	0	0	0	0	0	0	0	0	0	0	0.736342	0.816753	0	0	0	0	0	0	0	0	0.297037	0.286064	0	1.31609	0	0	0	0	0	0.466779	0.362158	0	0	0	0	0	0.378096	1.46967	0.340606	0.468199	0.206598	0	0	0	0	0	0.292759	0	0	0	0	0.338326	0	0	2.06682	0	0	0.481803	0	0	0.354259	0.477218	0	0	0.20902	0.607134	0	0	0	0.197664	0	0.493956	1.21686	0	0	0	0	0.442561	0.795914	2.11017	0.924484	0	0	0	0	0
AC010632.1	ENSG00000267345	0	0	0	0	0	0	0	0	0	3.09148	0	0	0	0	0	0	1.03698	0	0	0.501032	0	4.1726	0.816753	2.30181	0	0	0	0	0	0	0.858204	0.891111	1.14425	0	0	0	0	0	1.00687	0.432451	0	0.362158	0.731471	0.31921	0	0	0.232636	0.567144	0.489891	0	0	0.206598	0.189519	1.02801	0.414887	0	0	0.585519	0	0	0.282846	0.541094	0.676651	0	0.666376	3.10022	0	0.244766	0.160601	0.395973	0	0	0.954437	1.11355	1.17241	0.20902	1.8214	0.278516	0	0.62082	0.592991	0	0.987912	1.21686	0	0	0.806877	0	1.32768	1.59183	0	0.462242	0.878429	0	0	0	0.46476
AC010632.2	ENSG00000267672	0	0	9.26082	0	0	0	0	2.21256	0	1.54574	0	6.87696	0	0	0	0	0	0	0	3.50723	2.31611	0.981789	0	0.767271	0	1.07274	0	0	0	0	0.858204	0.891111	0.572127	0.571016	3.29023	0.531867	0	0	1.00687	0.864902	0.466779	1.44863	0.365736	0.957629	0	3.16122	1.16318	0.567144	0	0	2.80919	0.206598	0.379038	0.293716	0	0	0	2.04932	0	0	1.69707	1.62328	0.676651	0.694891	0	1.03341	0.442828	1.22383	0.160601	0	0.660837	0.354259	1.43165	0.556776	0	0.836079	0.607134	0.278516	0	3.1041	0.592991	0.96994	1.48187	3.24496	1.83574	0.859937	1.21032	0.528087	1.77025	1.19387	0	0.924484	0.658821	0.41543	0	0	2.3238
AC012309.1	ENSG00000267360	6.59548	0	0	0	0	0	0	0	0	0	4.42844	0	0	2.07236	0	0	0	0	1.91785	1.5031	0	0.981789	0	0.767271	0	0	0	0	0	0	0	0.594074	1.14425	0.571016	0	0.531867	0.992582	1.63466	0	0.432451	0.466779	0.362158	1.09721	0.957629	0.355119	0	0.232636	0.189048	1.46967	0.681211	0.936397	0	0.189519	0.881148	1.24466	0	0	1.17104	1.88709	2.44855	0.282846	0.270547	0.676651	0.868614	0.666376	0	0	0.244766	1.28481	0.197986	0.660837	0.354259	0.477218	0.556776	0.879305	0.627059	0.607134	0	0.787707	1.24164	0.988319	0.242485	0.740934	2.83934	0.917872	0.573292	1.61375	1.58426	0.442561	1.59183	0	0	0	0.207715	0	0	0.697139
ZNF585A	ENSG00000196967	23.0842	3.3497	18.5216	50.5285	7.75307	10.9737	17.984	46.4637	30.6247	20.0946	13.2853	27.5078	34.7639	10.3618	18.0797	2.00881	33.1832	29.6351	15.3428	11.0227	34.7417	12.5178	33.4869	27.6218	20.9013	20.3821	32.5143	15.5583	29.8966	8.31974	29.7511	17.2281	33.4694	20.2711	11.1868	17.0197	11.911	14.7119	15.1031	20.3252	12.1363	29.3348	14.9952	39.9012	46.1655	32.7976	34.8955	44.6153	15.1866	22.48	9.36397	19.2136	30.5126	46.4071	41.4887	15.8152	30.021	16.3945	27.8345	9.79419	28.0017	25.1609	17.5929	21.5416	16.6594	13.4343	29.6694	24.9662	34.208	20.9866	26.7639	27.2779	37.7002	17.8168	26.086	42.431	24.8925	28.6871	33.0837	24.212	32.0215	30.5531	45.197	16.2248	30.9017	28.6646	27.8373	23.2358	26.5537	42.5814	21.1017	23.5743	37.3332	24.0949	16.2547	24.7688	24.8646
AC012309.2	ENSG00000267437	0	0	0	0	0	0	0	1.10628	3.06247	0	0	0	0	0	0	0	0	0	0	1.00206	0	0.981789	0	0	0	0	0	0	0	0	0	0	0	0.285508	0.658045	0	0	1.63466	0	0.432451	0.466779	0	0.731471	0.638419	1.06536	0	0	0	1.46967	0	0.468199	1.23959	0	0	0.829775	0	0.953049	0	0	2.44855	0	0	0	0.694891	0	1.03341	0.885655	0.244766	0.160601	0	0	0.354259	0.477218	0.556776	0	0	0	0	0.393854	0	0	0.242485	0	0.811239	0	0.286646	0.403438	0	0	0.795914	0	0	0.219607	0	0	0	0
ZNF585B	ENSG00000245680	28.0308	10.0491	12.3478	50.5285	12.9218	0	47.035	24.3381	13.7811	13.9117	17.7138	20.6309	47.8003	18.6512	0	26.1145	17.6286	13.5828	19.1785	12.0248	22.0031	8.34521	44.9214	37.5963	41.8025	25.7458	37.8074	40.0069	67.9469	8.31974	29.7511	14.5548	29.1785	21.9841	8.55459	20.7428	20.1825	4.90397	13.0893	18.5954	8.40202	26.4375	11.3378	33.517	27.6993	15.8061	31.1733	32.3272	7.83826	19.4145	13.5778	13.2223	22.5528	36.7145	38.5845	16.5028	33.3567	10.2466	24.5321	4.89709	28.2846	29.4896	15.2247	22.584	25.3223	6.20045	34.9834	28.6377	33.5656	23.3624	25.4422	20.1928	23.3837	11.6923	26.3791	45.9844	21.2497	25.0664	30.7206	22.3495	33.4052	32.978	43.2212	10.9517	33.3494	18.9186	26.2235	17.955	28.7665	40.5916	25.8495	13.8673	51.8273	33.2344	27.0323	20.9582	23.238
ZNF383	ENSG00000188283	26.3819	10.0491	37.0433	2.52643	5.16871	24.6908	11.0671	0	7.65619	13.9117	13.2853	24.0694	9.56007	2.07236	14.062	3.34802	14.5177	2.46959	11.5071	17.5361	9.26445	12.5178	12.2513	5.3709	11.2545	12.8729	8.31762	11.113	8.15363	4.15987	17.1641	13.9607	17.7359	11.9913	10.5287	13.8285	6.61722	4.90397	7.55153	11.2437	9.33558	13.0377	8.04618	29.3673	24.5032	33.9831	18.8435	30.4367	7.34837	25.2048	20.1325	7.02432	20.6576	18.2104	13.6913	33.0057	28.1149	31.0325	18.3991	6.12137	26.7289	20.0205	14.8863	17.8934	23.3232	19.6348	11.0707	11.0145	17.9873	11.4832	17.5122	16.2959	10.4988	16.7033	11.7241	21.9471	12.7498	12.5332	6.69551	17.383	18.3827	15.0341	23.4629	17.8473	17.7455	9.45931	11.2963	10.5617	22.1281	24.6733	16.3538	10.6316	17.5686	15.9941	15.1946	16.195	14.8723
AC016590.1	ENSG00000267605	8.24435	3.3497	3.08694	1.26321	59.4402	8.23026	8.3003	28.7633	3.06247	3.09148	9.96399	18.9116	13.9055	18.6512	6.02656	22.7665	12.4437	14.8176	15.3428	20.5423	22.0031	80.7522	10.6178	27.6218	8.03895	8.58193	11.3422	6.66782	5.43575	4.15987	9.72631	10.0993	25.1736	13.4189	11.8448	11.7011	9.92582	21.2505	4.02748	6.91922	7.00168	23.9024	19.7497	12.4492	9.23309	11.4594	7.677	7.18382	8.32816	3.06545	30.4329	7.43752	10.8026	7.78348	6.22331	2.06285	4.28872	23.128	11.3225	17.1398	5.51549	1.62328	10.4881	4.34307	3.33188	9.30067	4.42828	5.62962	4.49683	5.93959	4.95628	4.95963	14.3165	12.2491	9.67235	6.89765	9.10702	4.73477	10.634	15.5205	7.70889	9.45692	4.44561	7.70677	4.2834	7.45279	12.1032	9.50556	10.1789	11.1428	7.38558	5.5469	4.17254	8.3086	8.48072	8.57381	4.87998
LINC01535	ENSG00000226686	23.0842	3.3497	3.08694	0	10.3374	0	23.5175	32.0821	33.6872	6.18296	12.1782	18.9116	13.0365	10.3618	2.00885	12.0529	32.1463	19.7568	17.2606	6.51342	17.3708	10.0633	22.8691	29.9236	28.9402	4.29097	16.6352	2.22261	12.6834	12.4796	4.57709	11.5844	15.4474	14.2754	3.94827	3.72307	4.30119	11.4426	7.55153	3.89206	10.2691	21.7295	8.04618	18.8334	12.7843	28.4509	15.5866	8.50715	8.81805	5.44969	14.9824	11.9827	14.2139	13.9515	14.5211	5.50094	19.5375	9.07554	25.0039	6.12137	6.64687	6.76367	5.41321	10.2496	2.44338	5.16704	24.7983	8.32205	18.3085	4.55369	11.2342	6.0224	8.58993	8.90842	13.1896	24.4553	13.357	11.4192	21.6619	13.658	20.1617	5.33467	21.7341	9.32925	9.79064	10.8925	20.9788	16.8988	19.4727	40.9896	13.7161	11.0938	5.49018	9.13946	11.4843	5.71587	7.20377
HKR1	ENSG00000181666	82.4435	6.6994	52.478	41.686	46.5184	52.125	76.0861	44.2512	45.9371	77.287	55.3555	48.1387	56.4913	22.7959	40.1771	98.4317	75.6993	51.8615	74.796	17.0351	61.377	24.2993	81.6753	111.254	67.5271	74.0192	83.1762	84.4591	42.5801	24.9592	77.2384	37.1296	138.455	71.0915	13.1609	62.7603	75.1054	16.3466	71.4878	62.7054	30.3406	106.474	12.8007	84.9098	83.0978	139.489	80.0269	83.1811	21.5552	81.4047	40.2651	28.5105	117.123	105.444	92.105	70.8247	70.5256	28.6904	71.7093	17.1398	95.6018	109.842	19.6229	82.5183	79.9651	26.8686	57.5676	75.388	99.0909	80.1845	88.5521	55.6187	51.5396	36.1905	81.7754	119.768	59.4992	70.7431	82.3154	33.5243	117.017	107.178	102.743	25.1484	104.331	61.9155	67.7777	82.3815	77.8908	121.377	55.9194	51.7711	128.909	57.9525	53.8879	69.5431	81.7977
AC016590.3	ENSG00000276846	0	0	0	0	2.58436	0	2.76677	0	0	0	0	0	0	2.07236	4.01771	0	0	0	0	1.00206	0	2.20903	0.816753	0	0	0	0	0	0	4.15987	0.858204	1.48519	0	0	1.31609	1.06373	0.330861	0	1.00687	0	0	1.08647	1.82868	1.59605	0	0.395152	0.465273	0	1.46967	0	3.27739	1.65278	0	0.146858	0	0	2.38262	2.04932	1.88709	4.89709	0.707114	0.541094	0	0	0.222125	4.13363	0	0	0.642404	0	0	1.77129	2.38609	1.11355	0.293102	1.25412	1.8214	0	0.393854	1.24164	0.197664	0.48497	1.23489	1.21686	0.917872	0.286646	2.01719	0	1.32768	0	2.63771	1.84897	0	0	0	0.952645	0.697139
AC016590.2	ENSG00000267682	0	3.3497	0	1.26321	5.16871	0	0	16.5942	1.53124	0	0	0	0	0	2.00885	0	0	4.93919	0	2.00413	4.63222	2.20903	6.53402	3.83636	3.21558	7.50919	0	6.66782	6.34171	0	1.71641	1.18815	2.28851	1.71305	0.658045	3.1912	3.30861	1.63466	0.503435	2.16226	1.40034	4.3459	1.46294	1.91526	1.77559	8.69334	7.44436	6.23858	0.979783	2.38424	0.936397	0.619793	3.41135	1.7623	2.48932	2.06285	5.24177	3.22035	0	0	3.67699	5.41094	2.7066	2.08467	2.6655	2.06682	0.442828	1.4686	1.92721	0.791946	0.660837	3.18833	2.86331	1.11355	3.22412	2.71726	4.85707	3.34219	5.1201	1.24164	1.38365	2.42485	3.70467	2.43372	3.05957	2.57981	3.22751	2.11235	1.77025	2.38774	6.85804	5.5469	5.49018	2.90801	0	0	0.697139
ZNF527	ENSG00000189164	3.29774	3.3497	9.26082	24.001	23.2592	2.74342	16.6006	22.1256	13.7811	27.8233	3.32133	8.5962	6.08368	12.4341	0	0.669603	15.5546	13.5828	5.75354	11.0227	4.63222	8.59066	18.7853	7.67271	12.8623	13.9456	13.6107	4.44522	27.1788	12.4796	12.0149	5.6437	13.445	13.1334	3.29023	7.44614	8.60238	1.63466	8.5584	13.406	3.73423	8.69179	3.29162	23.3023	20.5969	9.8788	13.9582	15.88	4.40902	18.0521	6.08658	6.19793	15.3511	17.3292	14.9359	15.1276	18.5845	4.09863	9.43543	0	17.9607	11.6335	8.79647	13.3767	14.6603	12.4009	17.2703	9.54588	12.0451	12.6711	14.5384	8.50222	12.4077	7.79487	13.1896	16.0945	10.9284	8.91251	12.9972	5.58738	12.0575	12.1243	15.3126	8.92363	11.0145	10.0326	10.086	8.44939	15.9322	18.306	8.44067	3.69794	5.92939	10.8012	5.65381	13.337	10.4571
AC008806.1	ENSG00000279936	0	0	0	0	0	0	0	0	0	0	0	0	0	2.07236	0	0	1.03698	0	0	8.01651	0	4.90895	1.63351	0.767271	0	0	0.756147	0	0	0	0	1.78222	0.858191	1.14203	2.63218	0.531867	0	4.90397	0.503435	0	1.40034	1.08647	2.19441	0.638419	1.06536	0	1.86109	1.32334	3.91913	0.681211	2.80919	3.09897	0.379038	0.293716	0	0	0	4.39139	2.83063	1.22427	0.424268	0	4.39823	0	1.33275	2.06682	1.77131	0	0.160601	0.395973	1.32167	1.06278	2.38609	0.556776	0.586203	0.20902	2.42854	0	0	1.86246	0	0.242485	1.72885	2.0281	0.611915	0.859937	0.806877	3.69661	4.42561	0.795914	1.58263	0	0.219607	0	0	0	1.39428
ZNF569	ENSG00000196437	13.191	6.6994	9.26082	0	2.58436	0	0	1.10628	15.3124	0	2.21422	8.5962	8.69097	2.07236	0	0	6.22186	9.87838	1.91785	11.5237	6.94834	7.11797	3.26701	5.3709	4.82337	8.58193	2.26844	8.89043	0.905959	0	10.8706	5.34667	8.86797	7.1377	2.63218	8.50987	6.28635	4.90397	5.03435	11.2437	5.13457	9.41611	2.56015	15.3221	15.2701	13.4352	4.88536	14.1786	7.34837	18.3927	7.95937	7.02432	10.234	17.9167	15.7657	17.8781	21.9201	8.49002	9.43543	7.34564	15.8394	12.7157	3.72158	10.7708	8.44077	10.3341	5.75676	7.34299	18.4691	11.6812	11.5646	7.43944	10.0216	3.89743	14.9482	17.3486	6.67848	11.1406	11.4218	4.34574	11.4645	8.97195	21.4871	6.08429	15.2979	9.17267	10.086	7.39322	9.73635	11.9387	12.661	7.85811	18.2274	8.51632	3.00359	9.52645	7.20377
ZNF570	ENSG00000171827	26.3819	10.0491	21.6086	22.7378	2.58436	24.6908	11.0671	13.2753	0	21.6404	19.928	1.71924	8.69097	20.7236	10.0443	0	11.4067	9.87838	0	10.5217	11.5806	6.13618	10.6178	3.06908	12.8623	9.65468	6.04918	2.22261	4.52979	0	24.0297	9.80222	27.7482	15.9885	5.92241	17.0197	11.5801	8.17329	7.55153	12.5411	10.2691	14.8485	7.68045	37.0283	32.6709	32.0073	23.9615	35.73	8.32816	47.3442	13.5778	9.0903	36.0086	34.6585	24.4784	33.0057	27.1619	11.7104	14.1532	9.79419	34.6486	28.4074	11.1647	31.0964	21.324	12.4009	8.85655	18.3575	31.4778	18.4127	26.7639	23.0268	19.0887	10.022	28.4309	26.5455	16.3926	23.9524	19.6927	13.658	30.4402	29.0982	36.5528	14.1967	24.4766	15.7655	16.541	7.9213	12.3917	21.0917	13.1885	16.6407	24.8156	21.6024	16.078	19.0529	22.5408
ZNF793.AS1	ENSG00000266916	8.24435	0	0	0	0	2.74342	0	1.10628	0	1.54574	1.10711	3.43848	3.47639	0	0	0	3.11093	6.17399	0	0.501032	3.47417	3.19082	2.45026	2.30181	3.21558	1.07274	2.26844	2.22261	9.96555	0	1.71641	3.86148	2.57457	3.99711	3.29023	2.65934	2.31603	1.63466	2.51718	3.89206	6.06813	9.77827	1.82868	7.34182	3.19607	3.95152	2.32636	4.15905	3.42924	8.51514	5.61838	4.95835	8.9074	2.34973	1.24466	2.06285	9.53049	3.51311	1.41532	1.22427	1.13138	2.43492	3.72158	5.73285	3.99826	2.06682	6.19959	2.2029	3.05142	4.55369	4.29544	3.89685	1.90887	1.11355	3.22412	5.2255	6.07134	3.34219	5.1201	4.34574	7.70889	4.12225	5.92747	2.0281	8.26085	3.43975	4.43782	3.16852	5.31074	4.37753	2.63771	3.23569	5.27057	3.53116	1.9435	0.952645	5.57712
AC022148.2	ENSG00000267115	0	0	0	20.2114	0	0	0	0	0	0	0	0	0.869097	0	0	0	0	0	0	1.00206	1.15806	0.736342	0	0	0	0	0	0	0	4.15987	0.286068	0.297037	0.286064	1.14203	0.658045	1.06373	0	3.26931	0.503435	0.432451	0.933558	1.44863	0	0	1.42048	0.395152	0.930545	0	0.489891	0	0	0.826391	1.13712	0	1.65955	0	0.476524	0.292759	0	1.22427	0.848537	0.270547	1.3533	0.347446	0	0	1.77131	0.244766	0.803005	0.395973	0	1.06278	1.90887	1.67033	0.293102	0.627059	0.607134	0	0.787707	0.62082	1.97664	0.48497	0.246978	1.21686	0	1.71987	0.806877	0	0.885123	3.97957	0.527542	0	0.219607	0	0	0.952645	0.23238
ZNF793	ENSG00000188227	52.7638	20.0982	33.9563	7.57928	5.16871	24.6908	48.4184	46.4637	22.9686	54.1009	37.6417	42.981	23.4656	33.1577	34.1505	36.8282	51.8488	30.8699	38.3569	16.5341	41.69	15.9541	61.2564	41.4326	38.5869	25.7458	31.7582	22.2261	38.9562	20.7994	27.4625	27.6244	58.9291	33.119	11.8448	20.7428	22.8294	13.0773	27.6889	29.4067	17.7376	35.4915	14.9952	37.3475	47.9411	47.8134	56.5306	56.1472	15.6765	57.5623	32.7739	17.7674	43.5894	31.1339	43.9781	28.88	57.1829	21.3714	41.5159	13.467	36.3457	31.1129	14.8863	40.8249	49.7561	24.8018	42.9543	51.4009	40.1503	34.6476	50.8844	49.9505	29.1103	19.4872	35.4653	51.6279	27.9282	27.5731	31.5083	22.3495	43.6837	24.976	40.2574	25.1484	38.5506	26.3714	33.082	32.2133	40.7157	74.4179	42.2033	24.4988	38.2116	35.1038	35.6897	33.3426	47.4055
AC022148.1	ENSG00000180458	0	6.6994	6.17388	0	0	2.74342	0	0	0	0	6.64266	6.87696	2.60729	4.14471	0	0	6.22186	1.2348	5.75354	4.00826	4.63222	2.94537	2.45026	3.83636	1.60779	1.07274	6.80533	4.44522	0	0	1.71641	2.3763	6.2934	2.56957	3.29023	1.06373	0.992582	3.26931	1.51031	1.29735	1.40034	6.51884	3.65736	3.51131	5.32678	6.71758	2.79164	3.02477	2.93935	4.08727	4.21379	5.78474	5.11702	0.73429	2.07444	0	2.38262	4.09863	4.24595	2.44855	0.424268	2.70547	1.3533	7.6438	1.11063	8.26726	3.98545	1.71336	3.37262	4.55369	4.95628	2.47981	2.38609	2.78388	6.15513	3.55334	1.21427	6.12735	5.51395	3.72492	1.77897	8.72946	6.66841	4.86744	2.75362	4.58633	2.01719	2.11235	3.54049	4.77548	3.16525	2.31121	1.09804	1.45401	4.06368	1.90529	5.57712
ZNF571.AS1	ENSG00000267470	23.0842	6.6994	3.08694	0	5.16871	19.2039	29.051	49.7826	26.031	21.6404	46.4986	37.8233	15.6437	18.6512	0	44.8634	70.5144	39.5135	21.0963	6.01239	8.10639	9.08155	31.8533	35.2945	17.6857	24.6731	27.2213	22.2261	8.15363	8.31974	22.3133	16.6341	30.3227	43.9683	8.55459	7.44614	8.60238	6.53863	11.579	10.8113	13.5366	48.167	6.2175	40.8588	39.0631	57.6922	18.8435	21.3624	9.79783	35.423	20.6007	11.7761	57.0453	17.623	48.5418	19.9409	53.8473	10.8321	34.9111	4.89709	9.47533	13.7979	8.11981	49.6847	25.9887	20.6682	35.869	27.6586	27.9446	32.8657	36.0156	22.3183	20.9976	11.6923	42.4997	36.7875	26.1068	38.4352	46.0809	19.8662	21.3477	43.6473	47.9137	11.3573	23.2528	36.404	36.7129	14.7864	21.2429	57.7037	22.1568	25.8855	20.4235	40.089	29.5058	20.0056	41.1312
ZNF540	ENSG00000171817	3.29774	0	0	0	0	8.23026	5.53353	3.31884	0	13.9117	9.96399	10.3154	5.21458	8.28943	0	0	7.25884	0	0	5.01032	3.47417	4.1726	11.4345	9.20725	3.21558	2.14548	6.04918	2.22261	13.5894	12.4796	7.1517	4.75259	6.2934	6.8522	5.26436	5.31867	10.5875	1.63466	7.55153	10.8113	1.86712	3.98374	2.19441	4.78814	12.7843	5.13698	8.37491	5.10429	4.40902	13.9648	1.4046	7.02432	8.52836	5.58061	2.07444	8.25142	4.76524	11.7104	2.35886	2.44855	9.75817	6.76367	6.76651	9.03359	6.88589	6.20045	7.9709	8.07729	13.4905	9.30536	8.26046	12.7533	10.4988	3.89743	10.5517	6.89765	6.07134	8.91251	3.93854	9.3123	11.6622	5.81964	10.6201	6.48991	8.87276	8.31273	7.26189	6.33704	6.19586	7.16322	4.74788	3.69794	6.58821	9.13946	13.4278	6.66852	8.83043
ZNF571	ENSG00000180479	9.89321	0	0	8.84249	12.9218	5.48684	15.2172	2.21256	4.59371	10.8202	29.892	3.43848	8.69097	6.21707	4.01771	12.7225	20.7395	11.1132	13.4249	4.50929	15.0547	5.89074	14.7015	18.4145	9.64673	12.8729	12.0984	4.44522	10.8715	4.15987	11.4427	7.12889	16.0196	11.1348	2.63218	7.97801	10.5875	6.53863	8.5584	8.21657	6.5349	18.1079	3.29162	13.0876	18.1111	9.48365	12.0971	17.9595	4.89891	10.8994	10.7686	10.7431	10.9921	19.9727	5.80842	11.0019	17.1549	6.73347	9.90721	3.67282	15.1322	10.2808	3.38326	14.2453	6.44164	8.26726	14.6133	17.1336	15.0965	12.0772	13.8776	13.8161	8.58993	7.23809	12.3103	17.7667	10.9284	16.1539	15.3603	13.0372	15.6154	11.6393	15.0657	4.46182	11.3204	11.7525	12.1032	10.5617	12.8343	25.4692	11.6059	13.405	15.5921	12.0475	10.2475	9.52645	14.6399
ZFP30	ENSG00000120784	14.8398	16.7485	12.3478	0	10.3374	16.4605	24.9009	8.85023	45.9371	6.18296	36.5346	22.3501	49.5385	6.21707	2.00885	50.8898	47.7009	25.9307	36.4391	14.0289	28.9514	15.7086	33.4869	38.3636	35.3714	23.6003	44.6127	28.8939	60.6992	12.4796	15.7337	9.20815	28.8924	17.1305	8.55459	24.9978	14.8887	8.17329	9.56527	16.8656	11.2027	24.9889	7.68045	33.8362	36.9324	22.1285	22.3331	46.3167	4.40902	57.5623	17.7915	7.02432	23.6899	30.5465	24.8932	22.0038	34.7863	9.07554	21.2297	8.56991	34.6486	21.1027	9.81144	29.1854	23.7674	11.3675	26.1268	22.5185	24.4114	28.1141	21.4772	24.7981	13.8393	10.5788	19.0516	32.6071	16.3926	26.1805	18.1173	12.4164	31.4285	19.1563	31.8602	10.9517	29.3719	21.7851	18.9616	8.44939	19.4727	31.0406	18.464	16.1785	26.7921	25.7567	6.7139	8.57381	10.6895
ZNF781	ENSG00000196381	1.64887	0	0	0	0	8.23026	11.0671	0	0	7.7287	2.21422	3.43848	1.73819	0	0	27.4537	4.14791	3.70439	0	1.5031	1.15806	0.245447	2.45026	1.53454	3.21558	0	0.756147	4.44522	0	4.15987	2.28854	2.07926	1.14425	1.71305	0.658045	0.531867	1.32344	0	2.51718	3.89206	1.86712	3.25942	1.09721	4.14972	2.84095	3.55637	1.86109	4.15905	2.44946	3.06545	1.4046	2.06598	2.46375	2.64344	1.65955	0.687618	5.71829	4.39139	1.88709	2.44855	3.81842	2.16438	0.676651	4.86424	0.444251	1.03341	3.09979	7.58775	1.76661	1.18792	3.30418	4.95963	3.81775	1.67033	4.98273	5.43452	2.42854	3.62071	0.787707	1.24164	1.97664	2.66734	1.23489	1.21686	4.2834	4.01304	3.63095	2.64043	2.21281	4.37753	3.16525	2.77345	3.51371	4.1543	1.23677	1.90529	0
AC093227.2	ENSG00000267552	0	0	0	0	0	0	0	2.21256	0	0	0	0	0	0	0	0	0	0	0	0	0	0.490895	0	0	0	0	0	0	0	0	0.286068	0.297037	0	0.571016	0	0	0	0	0	0	0.466779	0	0	0.957629	0	0	0	0.378096	0	0	0	0.206598	0.189519	0	0	0	0	0.878278	0	0	0	0	1.01498	0.173723	0	0	0	0.734299	0	0.395973	0.991255	0.708518	0.477218	0	0	0.41804	0.607134	0	0.393854	0	0	0	0.246978	0.40562	0	0.573292	0	1.58426	0.442561	0	0.527542	0	0	0	0	0	0
SELENOKP1	ENSG00000267319	0	0	0	0	0	0	0	0	0	0	0	0	0	0	0	0	1.03698	0	0	0	2.31611	0.490895	0	0.767271	0	1.07274	0	0	0	0	0	0.297037	0	0.856525	0	0	0	0	0	0	0.466779	0	1.09721	0.638419	0.355119	0	1.16318	0.567144	0	0	0	1.23959	0.758077	0	0.829775	0.687618	0	1.17104	0	0	0.282846	0.541094	0	0	0	1.03341	0.885655	0	0.160601	0.197986	0	0	1.43165	0	0.586203	0	3.03567	0.278516	0	2.48328	0	0	0	0	0.917872	0.573292	0.806877	0	0.442561	2.7857	0	0	0	0	0	0	0.46476
ZNF607	ENSG00000198182	9.89321	0	12.3478	12.6321	7.75307	27.4342	26.2843	12.1691	12.2499	17.0031	7.74977	13.7539	18.251	0	4.01771	30.1321	14.5177	20.9916	15.3428	6.51342	12.7386	8.34521	19.6021	18.4145	6.43116	11.8002	25.709	8.89043	20.8371	8.31974	10.8706	10.3963	20.3105	23.6972	4.60632	12.7648	12.5727	4.90397	13.0893	10.8113	6.5349	28.2483	3.65736	42.1357	30.8953	27.2655	16.5172	32.3272	3.42924	31.6763	11.2368	5.37154	30.8916	28.1967	23.6486	30.2552	30.9741	4.97691	26.4192	6.12137	32.103	16.7739	5.75154	17.7197	23.7674	17.5679	11.9563	19.3365	18.4691	20.1946	20.1555	11.6905	13.8393	8.90842	11.1379	20.0659	8.49988	14.2043	13.7849	9.93312	18.5804	16.974	23.7099	5.27306	22.0289	13.4724	17.3479	15.3145	16.8173	19.4999	12.1335	14.3295	21.0823	15.5786	8.48072	7.62116	8.36567
AC093227.1	ENSG00000267152	9.89321	0	0	6.31607	10.3374	0	0	0	0	4.63722	5.53555	1.71924	0.869097	0	8.03541	0	3.11093	0	1.91785	2.00413	0	0.981789	0	2.30181	0	2.14548	0	4.44522	0	0	3.14675	0	4.00489	2.56957	0	4.7868	0.661722	0	1.00687	1.7298	0.466779	3.25942	1.09721	8.61866	3.19607	11.0643	2.559	4.7262	1.46967	1.36242	0.936397	0.619793	1.32663	1.90915	9.54241	2.75047	10.4835	1.17104	3.3024	0	4.66695	5.14039	1.01498	1.21606	1.55488	2.06682	2.65697	3.42673	2.08781	1.78188	1.65209	2.83407	1.43165	1.67033	1.46551	4.38942	1.21427	2.50664	0.787707	1.24164	4.15094	4.12225	4.93956	1.21686	2.44766	1.14658	1.61375	2.11235	3.09793	3.58161	2.11017	1.38673	7.24704	1.66172	1.23677	0.952645	2.09142
ZNF573	ENSG00000189144	28.0308	3.3497	15.4347	0	12.9218	19.2039	23.5175	16.5942	16.8436	20.0946	26.5706	22.3501	13.0365	14.5065	0	7.36563	26.9614	16.0524	5.75354	5.01032	6.94834	5.89074	12.2513	13.8109	19.2935	4.29097	12.8545	26.6713	18.1192	16.6395	13.4452	11.5844	16.8778	17.416	2.63218	11.1692	12.9036	3.26931	1.51031	18.1629	7.00168	15.935	8.04618	25.856	34.0914	39.12	16.9825	24.1981	7.83826	22.8206	9.83217	7.85072	18.1938	23.0567	22.8188	26.8171	30.021	12.8814	15.5685	11.0185	19.9406	37.0649	8.11981	24.4949	13.7718	6.20045	24.3555	20.3156	21.6811	18.4127	23.4597	20.547	17.6571	13.3626	21.3964	25.0824	15.7855	17.5465	19.6927	13.0372	24.115	19.8838	28.4025	9.32925	25.0885	17.4854	16.9444	14.2583	22.1281	27.0611	18.9915	12.0183	40.1881	20.7715	11.8377	19.0529	18.358
AC016582.2	ENSG00000267422	0	3.3497	0	0	10.3374	30.1776	5.53353	0	0	0	14.3924	3.43848	0.869097	0	2.00885	0	5.18488	2.46959	0	3.50723	2.31611	3.68171	1.63351	0.767271	0	0	3.78074	2.22261	0	0	1.71641	3.26741	1.71638	1.71305	1.97414	1.06373	1.32344	3.26931	0.503435	0.864902	1.40034	1.44863	1.09721	2.23447	3.19607	1.18546	1.86109	2.26857	1.95957	3.06545	2.80919	2.68577	1.51615	1.02801	1.65955	2.75047	1.9061	0.878278	2.35886	7.34564	0.98996	0.811641	1.01498	1.21606	2.44338	0	2.21414	0.979065	0.642404	0.395973	3.96502	0.354259	1.43165	3.34066	0.879305	1.46314	1.21427	0.557032	2.75697	0.62082	1.38365	1.45491	1.72885	1.62248	2.75362	1.71987	2.01719	1.05617	2.21281	2.38774	3.16525	3.23569	2.19607	1.24629	2.29686	0.952645	1.1619
AC016582.3	ENSG00000267640	8.24435	0	12.3478	13.8953	0	0	8.3003	4.42512	0	3.09148	1.10711	13.7539	13.0365	2.07236	2.00885	0	16.5916	7.40878	3.83569	6.51342	4.63222	7.11797	12.2513	9.20725	6.43116	6.43645	4.53688	0	1.81192	4.15987	7.72384	6.23778	11.7286	10.8493	5.92241	4.25494	4.63205	9.80794	3.52405	1.7298	7.00168	15.5728	6.94898	14.3644	15.6252	27.2655	6.74645	16.4472	8.81805	17.7115	11.2368	8.47051	17.2462	9.98635	15.7657	7.5638	15.2488	9.07554	12.7378	7.34564	10.8896	7.57531	7.78149	18.0672	13.9939	8.26726	7.52807	12.2383	19.5933	15.4429	12.2255	6.73092	11.4532	5.56776	10.8448	20.2749	10.9284	12.8117	10.2402	5.58738	14.4295	16.2465	13.8308	5.67867	3.67149	8.02608	7.66533	8.97748	6.19586	15.9183	7.91313	6.47139	9.66271	8.93175	4.41704	5.71587	7.20377
AC016582.1	ENSG00000225868	0	0	0	0	0	0	0	8.85023	9.18742	1.54574	2.21422	0	0.869097	4.14471	0	0	3.11093	1.2348	0	2.00413	1.15806	7.11797	2.45026	3.83636	1.60779	1.07274	4.53688	0	0	8.31974	3.43282	5.04963	3.71883	3.71161	4.60632	1.5956	0.992582	4.90397	3.02061	0.864902	6.06813	3.25942	5.1203	3.51131	1.06536	6.32243	4.18745	1.32334	7.34837	1.36242	2.80919	5.16494	1.51615	2.93716	1.65955	2.06285	4.76524	6.44071	3.3024	3.67282	2.54561	0.541094	3.38326	0.868614	0.444251	9.30067	2.21414	3.67149	1.92721	1.3859	3.96502	2.47981	0.954437	6.12454	2.34481	3.97138	4.85707	3.34219	5.51395	4.34574	3.95328	2.18237	2.96374	6.89553	2.44766	3.1531	2.01719	3.69661	7.08098	9.94892	4.74788	3.23569	0.878429	1.45401	1.76682	0.952645	0.46476
WDR87	ENSG00000171804	1.64887	3.3497	12.3478	20.2114	0	21.9474	0	2.21256	0	0	0	0	0	6.21707	4.01771	0	1.03698	1.2348	0	16.033	1.15806	19.3903	0	1.53454	0	0	0.756147	2.22261	0	24.9592	2.00248	12.1785	1.14425	0.856525	19.0833	2.12747	0.661722	34.3278	5.03435	3.02716	21.4718	7.60532	17.1896	2.87289	6.03702	0	10.236	0.945239	26.4541	2.04363	11.705	23.5521	1.89519	0.587432	0	4.81333	3.8122	16.6873	7.54835	18.3641	0.98996	1.08219	20.9762	0.694891	2.22125	14.4677	13.7277	1.4686	0	0.197986	1.65209	8.50222	11.4532	20.044	0.293102	0.836079	19.4283	0.835548	9.05863	14.8997	0.790655	0.96994	3.45769	29.6102	2.75362	4.87298	8.06877	8.44939	16.3748	11.5407	8.44067	12.4805	0.439214	0.83086	2.82691	0.952645	2.3238
SIPA1L3	ENSG00000105738	90.6878	113.89	70.9996	82.1088	56.8558	71.3289	112.054	57.5265	110.249	88.1072	88.5688	58.4542	92.1243	33.1577	60.2656	73.6563	101.624	53.0963	88.221	38.5795	92.6445	64.0618	98.8271	102.047	127.015	137.311	91.4938	108.908	174.85	16.6395	115.285	65.3482	217.694	93.0757	32.2442	90.9493	79.4066	29.4238	111.763	38.4882	51.8125	115.891	28.8931	56.8193	51.4922	92.4656	70.2562	47.262	31.8429	42.5757	53.3746	35.7414	102.719	78.7159	82.1477	41.9447	45.7463	45.085	97.6567	30.6068	87.3993	68.1778	45.3356	41.6935	59.9739	37.2027	101.408	75.8775	55.8892	61.9697	47.5802	54.2016	52.494	25.0549	50.1204	66.8863	38.2495	36.4856	48.0501	44.0782	72.9379	51.4068	81.2558	37.7226	99.1302	51.5962	73.0224	96.1118	57.0904	100.285	85.4618	66.5628	100.8	119.021	129.684	94.3119	112.007
AC008395.1	ENSG00000268051	0	0	0	0	0	0	0	0	0	0	0	0	0	4.14471	0	0	1.03698	1.2348	0	1.5031	1.15806	2.45447	0	0.767271	0	0	0	0	0	0	0	0	0.858191	0.285508	0.658045	0	0	0	0	0.864902	0.933558	0.362158	0.365736	0	1.42048	0	1.16318	0.189048	0.489891	0	1.87279	0.206598	0.758077	0	0	0	0	4.09863	0	2.44855	0.707114	0.270547	2.02995	0.347446	0	0	0.442828	0	0	0	0	0.708518	0	2.22711	0	1.25412	1.21427	0.557032	0.393854	1.24164	0	0	0.246978	1.62248	0	1.14658	0.403438	0	0.442561	2.38774	1.58263	1.38673	0	1.03858	0.706726	0	0.46476
AC011465.1	ENSG00000268764	0	0	0	0	0	0	0	0	0	0	0	0	0	0	0	15.4009	0	0	0	2.00413	0	0.981789	0	0	0	1.07274	0	0	0	0	0.286068	0.594074	0	0	0.658045	0.531867	0	1.63466	0	0.432451	0.933558	0.362158	1.46294	0.31921	0	0	0.232636	0	0.979783	0	0	0.826391	0.189519	0.440574	0	0	0	0.878278	0.943543	3.67282	0.565691	0	0.676651	0.173723	0	2.06682	0	0	0	0	0.330418	0	1.90887	2.22711	0.586203	0	1.21427	0	0.787707	1.86246	0	0	0.246978	0.811239	0	0	0	0	0.885123	0.397957	0	0.462242	0	0.207715	0	0	0
AC011479.3	ENSG00000269653	1.64887	3.3497	0	0	0	0	0	0	0	3.09148	0	5.15772	5.21458	2.07236	2.00885	0	0	4.93919	0	3.50723	3.47417	5.89074	1.63351	2.30181	3.21558	0	1.51229	2.22261	18.1192	0	1.71641	2.07926	2.00245	1.99856	5.92241	1.5956	0.330861	8.17329	1.00687	0	8.40202	1.44863	4.02309	2.23447	0.355119	0.395152	2.09373	0.945239	5.8787	0.681211	2.34099	3.51216	0.758077	0.881148	0	0.687618	1.9061	2.34208	2.35886	2.44855	0.565691	1.08219	6.08986	0	0	4.13363	3.09979	1.22383	0	0.197986	0.660837	3.54259	4.29496	2.78388	0	0.627059	7.89275	0.835548	1.18156	2.48328	0.790655	0.48497	2.46978	7.30115	1.83574	0.859937	1.21032	7.39322	2.65537	4.77548	3.69279	1.84897	1.75686	1.45401	2.12018	0	1.85904
AC011479.2	ENSG00000268499	0	0	0	0	0	8.23026	0	0	0	0	0	0	0	0	0	0	0	0	1.91785	4.50929	0	0.490895	0	0	0	0	0.756147	4.44522	5.43575	0	0	1.18815	0.572127	0.856525	0	1.06373	0.330861	0	0	0	0.466779	0.362158	0.365736	0	0	0	0.465273	0	0.489891	0.340606	0.468199	0.619793	0	0	0	0	0.476524	3.22035	0	0	0.141423	0	0.676651	0.173723	0.222125	2.06682	0	0	0	0.197986	0.991255	0	0.477218	1.67033	0	0	3.03567	0	0.787707	0	0.197664	0	0	2.43372	0	1.14658	0.806877	1.05617	1.77025	1.98978	1.05508	0.462242	0	0.623145	0	1.90529	1.1619
RN7SL663P	ENSG00000275132	0	0	0	0	0	0	0	0	0	0	0	0	0.869097	0	0	0	0	0	0	0.501032	0	0.981789	0	0.767271	0	1.07274	0	0	0	0	0	0	0.286064	0.285508	0.658045	0.531867	0	0	0	0	0	0	0	0	0.710238	0	0.232636	0	0.489891	0.681211	0	0	0.379038	0.146858	0.414887	0.687618	0	0.585519	0	1.22427	0.707114	0	0.338326	0.173723	0.222125	0	0.442828	0	0	0	0	0	0.477218	0.556776	0	0.627059	0	0.278516	0	0	0	0	0	1.21686	0	0	0.403438	0.528087	0	0.397957	0	0.462242	0	0	0	0	0.46476
DPF1	ENSG00000011332	52.7638	6.6994	3.08694	17.685	18.0905	0	9.68368	34.2946	33.6872	7.7287	15.4995	12.0347	10.4292	39.3748	16.0708	28.7929	55.9967	34.5743	76.7139	16.5341	60.2189	29.4537	36.7539	40.6654	35.3714	25.7458	24.9529	15.5583	12.6834	24.9592	29.7511	16.04	145.034	50.8205	17.1092	11.1692	14.227	13.0773	60.4122	36.7584	32.2077	59.3939	21.2127	46.6046	59.3049	32.4025	24.8921	13.8005	25.9642	51.772	22.9417	14.6684	78.6505	38.9174	68.8713	22.6914	38.5985	20.4932	18.3991	19.5884	14.0009	15.6917	26.3894	21.0205	34.4294	13.4343	8.85655	13.4621	36.7776	72.661	38.3285	19.13	22.9065	17.8168	26.6723	24.0373	11.5356	17.825	25.9943	13.0372	47.4393	22.0661	46.1849	22.7147	61.4974	22.0717	51.6401	9.50556	25.6686	31.8365	24.2669	10.1693	12.0784	23.0564	18.5516	36.2005	38.8074
SPINT2	ENSG00000167642	18.1376	3.3497	12.3478	1.26321	0	0	4.15015	7.74395	0	3.09148	5.53555	0	9.56007	0	12.0531	0.669603	9.33279	7.40878	5.75354	13.0268	22.0031	14.9723	4.90052	15.3454	4.82337	17.1639	6.80533	2.22261	11.7775	0	119.576	13.0696	67.511	14.2754	9.87068	23.4022	24.1528	4.90397	7.55153	4.75696	9.80236	22.0916	12.0693	34.1554	43.6796	12.6449	28.3816	34.4067	10.7776	61.309	11.2368	10.9497	24.0689	71.6667	22.8188	19.2533	30.4976	11.4176	12.7378	7.34564	70.4286	41.6642	7.44316	93.984	49.0897	15.5011	7.52807	11.7488	7.22705	54.4463	19.4947	22.6726	10.0216	12.8059	16.4137	36.3694	20.6426	24.5094	7.87707	9.93312	40.5211	26.9158	41.9863	8.51801	27.2302	3.43975	28.2407	9.50556	12.3917	14.7244	5.27542	4.16018	17.5686	5.19288	3.53363	6.66852	14.8723
PPP1R14A	ENSG00000167641	1.64887	13.3988	0	3.78964	0	0	0	0	22.9686	0	1.10711	3.43848	1.73819	2.07236	0	0	3.11093	0	3.83569	3.50723	6.94834	8.34521	5.71727	8.43998	4.82337	4.29097	1.51229	2.22261	5.43575	4.15987	0.858204	2.3763	4.00489	3.14059	1.97414	2.12747	2.97775	1.63466	2.51718	1.29735	9.33558	1.44863	7.68045	1.27684	3.55119	1.18546	2.559	0.378096	9.30794	3.06545	4.21379	3.51216	5.11702	1.90915	0	10.3143	4.76524	8.49002	8.02012	6.12137	1.13138	3.24656	3.72158	0.521168	1.99913	2.06682	0.442828	0.734299	0	1.18792	1.32167	2.47981	2.86331	2.78388	0.293102	0.41804	2.42854	0	0.787707	3.1041	1.58131	0.242485	0.246978	3.24496	0.305957	0.573292	2.82407	5.80896	3.54049	1.19387	2.63771	1.38673	0	1.24629	3.18027	1.90529	11.1542
AC011479.1	ENSG00000267748	0	0	0	0	0	0	0	0	0	0	0	0	0	0	0	0	0	0	0	0	0	0	0	0	0	0	0	0	0	0	0	0	0	0	0	0	0	0	0	0	0	0	0	0	0	0	0	0	0	0	0	0	0	0	0	0	0	0	0	0	0	0	0	0	0	0	0	0	0	0	0	0	0	0	0	0	0	0	0	0	0	0	0	0	0	0	0	0	0	0	0	0	0	0	0	0	0
AC011479.4	ENSG00000286037	0	0	0	0	0	0	0	0	0	0	0	0	0	0	0	0	0	0	0	0	0	0	0	0	0	0	0	0	0	0	0	0	0	0	0	0	0	0	0	0	0	0	0	0	0	0	0	0	0	0	0	0	0	0	0	0	0	0	0	0	0	0	0	0	0	0	0	0	0	0	0	0	0	0	0	0	0	0	0	0	0	0	0	0	0	0	0	0	0	0	0	0	0	0	0	0	0
RF00019.721	ENSG00000200209	0	0	0	0	0	0	0	0	0	0	0	0	0	0	0	0	0	0	0	0	0	0.245447	0	0	0	0	0	0	0	4.15987	0	0.297037	0.286064	0	0	0	0	1.63466	0	0	0.466779	0	0	0	0	0	0	0.189048	0	1.36242	0	0	0	0.440574	0	0	1.42957	0.878278	0	0	0	0	0.338326	0	0.222125	0	0.885655	0	0	0	0	0.354259	0	0	0	0	0.607134	0	0	0	0	0	0	0	0.611915	0.286646	0.403438	0	0.885123	1.59183	0	0.462242	0	0	0	0	0
YIF1B	ENSG00000167645	1.64887	20.0982	18.5216	0	12.9218	27.4342	2.76677	3.31884	18.3748	15.4574	0	10.3154	9.56007	10.3618	8.03541	0.669603	14.5177	11.1132	15.3428	16.033	24.3192	27.7356	16.3351	23.0181	14.4701	16.0911	17.3914	13.3356	20.8371	16.6395	131.305	19.9015	67.7971	33.69	9.87068	21.8065	42.3502	17.9812	29.1992	28.1093	22.8722	63.7398	13.1665	45.647	61.7907	19.3624	20.2394	20.7953	25.9642	76.9768	21.0689	11.3629	82.6304	38.7705	44.3929	23.379	30.021	13.4669	21.2297	15.9156	22.2034	36.2533	16.578	23.9737	21.324	7.23386	7.9709	18.1127	28.9082	47.1208	19.4947	10.982	9.54437	14.4762	16.1206	17.5577	13.357	16.1539	10.634	14.2789	23.7197	19.3988	25.9327	17.8473	33.9613	9.17267	35.0991	10.5617	15.0471	9.94892	7.38558	15.254	16.6901	32.819	26.5022	24.7688	31.836
C19orf33	ENSG00000167644	0	0	0	0	0	0	0	0	0	0	0	0	0	0	0	0	0	0	0	0	0	0	0	0	0	0	0	0	0	0	0	0	0	0	0	0	0	0	0	0	0	0	0	0	0	0	0	0	0	0	0	0	0	0	0	0	0	0	0	0	0	0	0	0	0	0	0	0	0	0	0	0	0	0	0	0	0	0	0	0	0	0	0	0	0	0	0	0	0	0	0	0	0	0	0	0	0
KCNK6	ENSG00000099337	6.59548	16.7485	3.08694	0	10.3374	2.74342	2.76677	3.31884	0	6.18296	0	8.5962	2.60729	16.5789	6.02656	8.03524	0	0	3.83569	17.5361	3.47417	18.654	1.63351	6.13817	16.0779	7.50919	1.51229	0	3.62384	12.4796	8.00991	10.3963	7.15159	4.56813	5.92241	5.31867	5.95549	13.0773	4.53092	7.35167	9.80236	4.70805	12.0693	6.06498	5.32678	1.18546	15.8193	1.51238	13.717	4.76848	6.55478	11.1563	5.30654	4.69946	2.48932	5.50094	4.76524	13.7597	1.41532	8.56991	35.78	9.73969	19.9612	3.64818	5.33101	6.20045	3.54262	4.65056	2.24842	2.9698	4.29544	8.14796	7.63549	10.5788	7.62064	7.73373	8.49988	7.51993	2.75697	8.69148	2.37197	3.15231	5.6805	22.3091	5.20128	4.87298	9.27908	9.50556	13.7194	3.97957	9.49575	12.4805	7.68625	2.7003	3.18027	8.57381	6.04187
CATSPERG	ENSG00000099338	29.6796	10.0491	12.3478	40.4228	5.16871	5.48684	20.7507	30.9758	15.3124	12.3659	32.1062	24.0694	5.21458	24.8683	32.1417	0	6.22186	1.2348	7.67139	30.563	15.0547	47.1259	79.225	10.7418	16.0779	30.0368	6.80533	8.89043	6.34171	12.4796	10.0124	19.3074	32.6112	11.4203	30.9281	9.04174	6.94808	34.3278	14.5996	9.94638	63.4819	17.3836	45.3512	10.2147	8.16773	18.177	21.8678	5.86048	40.661	9.19635	16.3869	26.8577	37.9038	9.98635	5.80842	8.25142	17.1549	41.8646	4.71772	22.0369	8.0611	6.22258	39.2458	6.25402	7.99651	52.7038	13.7277	11.9935	2.24842	3.16778	8.26046	17.0044	22.4293	31.1795	6.74134	10.242	29.7496	4.73477	4.72624	19.8662	2.37197	3.15231	8.64423	53.5418	6.73106	10.0326	36.7129	25.8763	38.9454	17.5101	18.464	11.0938	4.61175	9.34718	14.4879	14.2897	14.1752
AC005625.1	ENSG00000266963	0	0	0	0	0	0	0	0	0	0	0	0	0	0	0	0	0	0	0	0	0	2.20903	0	0	0	0	0	0	0	0	0	0.891111	0	0.285508	0	0	0	1.63466	0	0	0	0.724316	1.09721	0	0	0.395152	0	0	0.979783	0	0.468199	0	0	0	0	0	0	1.17104	0	0	0	0	1.01498	0.173723	0	5.16704	0	0	0	0	0	0	0	0	0	0	0	0	0	0	0	0	0	0.40562	0	0	0	0.528087	0.885123	0	0	0.462242	0.219607	0.207715	0	0	0
PSMD8	ENSG00000099341	72.5502	110.54	55.5649	60.6342	51.6871	32.921	34.5846	56.4202	48.9996	66.4668	45.3915	30.9463	80.826	20.7236	26.1151	98.4317	88.143	46.9223	67.1246	10.5217	78.7478	19.8812	91.4763	118.16	91.644	68.6555	90.7377	55.5652	61.6052	70.7178	395.632	52.2785	222.557	165.309	11.8448	103.182	123.742	11.4426	175.195	136.655	22.4054	211.138	12.435	248.026	387.08	322.839	70.0235	131.955	12.2473	248.983	45.4153	22.106	345.683	188.566	153.508	223.476	228.255	19.9076	121.717	15.9156	148.07	219.955	14.548	188.663	171.259	39.2695	65.5385	122.138	143.417	275.399	233.606	121.865	44.8585	30.6227	105.517	145.06	48.5707	144.828	144.544	29.1785	166.038	148.401	173.873	12.5742	261.9	93.1599	169.041	83.4377	60.6309	111.428	78.0762	78.5811	215.874	93.0563	122.794	143.849	231.915
GGN	ENSG00000179168	4.94661	3.3497	0	0	0	0	0	0	0	0	1.10711	0	0	8.28943	0	0	3.11093	3.70439	0	5.01032	1.15806	13.0087	0.816753	0	0	1.07274	0	0	0	0	3.14675	3.56444	7.15159	1.71305	7.2385	1.5956	1.32344	13.0773	2.51718	1.29735	8.8688	9.41611	7.31471	2.87289	4.97166	1.18546	2.79164	0.756192	9.79783	0.340606	6.08658	4.13196	1.51615	0.73429	2.07444	0	3.8122	6.14795	2.83063	9.79419	0.565691	1.35273	4.39823	0.694891	0.222125	8.26726	1.32848	0.734299	0.642404	0.395973	0.660837	0.708518	2.86331	2.78388	0	1.0451	3.64281	0.557032	1.18156	1.86246	1.18598	0	0.740934	3.65058	0.917872	0.859937	2.42063	1.58426	2.21281	3.97957	3.69279	0.924484	0	1.03858	0	0	1.62666
AC005789.1	ENSG00000267090	0	0	0	0	0	0	0	0	0	0	0	0	0	0	0	0	0	0	0	0	0	0	0	0	0	0	0	0	0	0	0	0	0	0	0	0	0	0	0	0	0	0	0	0	0	0	0	0	0	0	0	0	0	0	0	0	0	0	0	0	0	0	0	0	0	0	0	0	0	0	0	0	0	0	0	0	0	0	0	0	0	0	0	0	0	0	0	0	0	0	0	0	0	0	0	0	0
SPRED3	ENSG00000188766	14.8398	33.497	0	0	12.9218	0	1.38338	7.74395	10.7187	1.54574	3.32133	18.9116	2.60729	0	8.03541	30.1321	7.25884	18.522	23.0142	12.5258	3.47417	22.8266	24.5026	19.1818	12.8623	11.8002	4.53688	2.22261	8.15363	8.31974	72.9474	10.9904	8.58191	1.14203	12.5029	3.1912	5.29377	16.3466	2.01374	3.89206	24.2725	34.405	15.7266	9.25708	38.3528	19.3624	7.677	0.945239	18.126	5.79029	17.7915	18.5938	5.68558	2.34973	5.80842	2.06285	15.2488	19.3221	33.4958	15.9156	1.55565	0.811641	20.2995	1.73723	2.44338	15.5011	3.54262	2.69243	1.44541	4.75167	5.28669	7.7937	14.3165	14.4762	4.10342	5.64353	9.10702	5.57032	17.3296	16.7621	12.2552	9.21443	3.21071	27.1765	7.03702	10.6059	6.05158	24.8201	16.3748	21.0917	14.7712	6.00915	2.85489	1.86944	3.71031	0.952645	9.99233
FAM98C	ENSG00000130244	11.5421	10.0491	3.08694	7.57928	5.16871	5.48684	12.4504	16.5942	0	7.7287	14.3924	5.15772	8.69097	4.14471	24.1062	12.0529	10.3698	2.46959	17.2606	10.0206	11.5806	13.0087	17.1518	11.5091	14.4701	16.0911	13.6107	15.5583	9.05959	8.31974	20.5969	10.0993	30.8949	17.987	17.7672	18.6153	13.2344	4.90397	16.6134	16.4331	6.5349	17.3836	5.48603	20.4294	10.6536	18.9673	17.4477	13.0443	4.40902	14.3054	13.1096	6.19793	20.4681	11.6018	12.8615	4.81333	17.6314	17.2728	7.54835	15.9156	19.7992	17.315	7.10484	13.8978	16.2152	14.4677	3.09979	12.2383	15.2571	18.0168	13.5472	11.6905	8.11271	12.8059	9.67235	15.2584	4.85707	8.634	2.75697	6.82902	15.0224	6.5471	22.969	18.2529	13.1562	4.58633	15.3307	11.6179	22.1281	24.2754	10.5508	8.32035	7.90586	10.8012	13.9578	13.337	19.0551
RASGRP4	ENSG00000171777	9.89321	20.0982	9.26082	0	10.3374	0	0	6.63767	0	0	0	3.43848	0.869097	10.3618	2.00885	0	2.07395	2.46959	0	17.5361	8.10639	25.772	7.35077	2.30181	8.03895	1.07274	3.78074	0	0	12.4796	1.71641	10.0993	7.72372	3.71161	15.135	4.7868	3.30861	17.9812	6.04122	2.16226	32.2077	9.77827	20.8469	6.06498	2.84095	5.13698	9.77073	1.51238	20.5754	1.02182	15.4506	17.5608	4.35894	1.90915	0	4.12571	2.85915	20.2004	8.02012	22.0369	5.37407	4.32875	19.6229	4.86424	4.22038	16.5345	4.42828	0.979065	3.05142	3.16778	2.97377	12.0448	9.54437	13.3626	2.63791	2.50824	10.9284	2.22813	4.33239	9.3123	1.97664	1.45491	2.96374	29.6102	5.50723	2.00652	8.47221	10.0337	11.5066	6.36731	9.49575	12.9428	2.63529	3.53116	4.94708	10.4791	1.62666
RYR1	ENSG00000196218	19.7864	6.6994	3.08694	0	31.0123	8.23026	9.68368	7.74395	4.59371	1.54574	1.10711	3.43848	0.869097	2.07236	58.2568	0	2.07395	3.70439	13.4249	94.194	5.79028	168.377	28.5863	15.3454	1.60779	3.21823	2.26844	2.22261	6.34171	70.7178	8.00991	66.8333	17.7359	10.5638	74.3591	8.50987	10.9184	98.0794	20.6408	4.75696	142.834	42.7346	89.9709	24.8983	12.4292	27.6606	30.708	4.7262	104.347	45.9817	91.2987	79.9533	84.336	16.0075	7.05309	11.6895	20.9671	91.6337	50.0078	86.9234	45.2553	4.32875	113.677	3.47446	9.32927	68.2049	21.6985	5.38486	4.97863	2.77181	8.9213	47.4707	42.4724	69.0403	4.98273	20.0659	64.3562	15.5969	14.5726	52.1489	3.36028	12.3667	24.2039	103.839	15.6038	17.1987	86.3358	57.0334	73.0226	33.8263	33.7627	31.4325	5.05096	2.49258	3.18027	6.66852	7.66853
AC067969.2	ENSG00000269445	0	0	0	0	0	0	0	0	0	0	0	0	0	0	4.01771	0	0	0	0	0.501032	0	1.47268	0	0	0	0	0	0	0	0	0	0.891111	0	0	1.97414	0	0	0	0	0	0.466779	0	1.82868	0	0	0.395152	0.232636	0	0	0	1.4046	0.413196	0	0	0	0	0	0.292759	0	1.22427	0	0	0	0	0	1.03341	0	0	0	0	0.330418	0.354259	0.477218	0	0	0	0	0.278516	0	0	0	0	0	1.21686	0	0	0	0	1.77025	0	0	0	0	0	0	0	0
AC067969.1	ENSG00000268055	0	0	0	0	0	0	0	0	0	0	0	1.71924	0	0	0	0	0	0	0	0.501032	0	3.19082	0	0	0	0	0	0	0	0	0.286068	0.594074	0.572127	0	1.97414	0	0	1.63466	0	0	6.06813	1.08647	1.09721	0	1.42048	1.97576	0.232636	0	2.93935	7.15272	0.468199	3.30556	0.947596	0	0	0	0.953049	1.17104	0	1.22427	0	0.270547	2.02995	0	0	0	0.885655	0	0.160601	0	0	0.354259	1.43165	1.67033	0	2.29922	0	0	1.57541	0.62082	0	0.48497	0	1.62248	1.22383	0.573292	1.21032	1.58426	1.77025	0	1.58263	1.38673	0	0	0	0	0.929519
MAP4K1	ENSG00000104814	3.29774	10.0491	0	24.001	5.16871	13.7171	13.8338	2.21256	0	18.5489	12.1782	0	0.869097	0	2.00885	0	0	0	11.5071	21.0434	6.94834	31.6627	12.2513	8.43998	67.5271	5.36371	10.5861	8.89043	0	8.31974	6.86563	23.763	10.5844	5.99567	21.0575	6.91427	10.2567	13.0773	8.05496	2.16226	21.005	9.41611	21.9441	21.7063	2.13071	11.8546	21.8678	1.70143	22.535	19.4145	17.3233	21.8994	35.4401	13.0704	4.56376	19.2533	3.8122	20.7859	5.66126	13.467	8.0611	2.97602	24.0211	11.1183	7.55226	14.4677	7.9709	2.2029	2.89082	6.53355	8.26046	15.9417	14.3165	17.2601	10.2586	15.8855	12.7498	12.5332	9.05863	15.5205	12.0575	4.36473	21.2401	32.0439	9.48468	6.8795	27.4338	16.8988	25.226	10.7448	32.18	26.81	8.78429	4.77745	3.18027	19.0529	5.11236
AC008649.1	ENSG00000267291	0	0	0	0	0	0	1.38338	0	0	0	0	0	0	0	0	0	0	0	0	0.501032	0	0.981789	0	0	0	0	0	0	0	0	0	0.297037	0	0	0	0	0	0	0	0	0.466779	0	1.82868	0	0	0	0.232636	0	0.979783	0	0.468199	0.206598	0	0	0	0	1.42957	0.292759	0	1.22427	0	0	0.676651	0	0.222125	3.10022	0	0	0	0	0	0.354259	1.43165	1.11355	0	0.20902	0	0	0.393854	0	0	0	0	4.86744	0	0	0.403438	0	0	0	0	0	0	0.207715	0	0	0
EIF3K	ENSG00000178982	52.7638	73.6935	37.0433	32.8435	31.0123	21.9474	63.6356	8.85023	61.2495	55.6467	44.2844	55.0157	51.2767	29.013	52.2302	62.2731	101.624	44.4527	53.6997	14.0289	53.2706	12.5178	76.7747	47.5708	67.5271	69.7282	62.0041	62.233	57.9814	16.6395	76.6662	42.1793	126.154	125.624	9.87068	74.4614	75.7671	4.90397	88.6046	96.0042	20.0715	118.426	9.50912	176.523	148.44	205.084	87.7039	105.867	9.30794	120.574	27.6237	18.1806	130.768	121.452	130.69	151.964	139.622	10.5393	70.7658	4.89709	141.423	227.8	14.548	169.727	121.058	23.7684	46.9397	86.4025	112.581	135.225	128.202	94.2329	30.0648	28.3956	94.6718	206.721	61.3206	127.003	141.787	37.2492	157.933	103.299	141.271	15.8192	234.669	59.6223	111.349	64.4266	82.759	112.622	54.3368	73.9587	227.513	65.0148	70.1426	94.3119	111.31
ACTN4	ENSG00000130402	163.238	495.756	259.303	146.533	188.658	537.71	166.006	119.478	128.624	185.489	125.103	103.154	188.594	136.776	70.3099	289.938	202.21	121.01	191.785	38.0784	302.253	62.8345	249.11	359.85	196.15	237.076	220.039	253.377	341.547	79.0376	389.911	148.519	560.113	298.071	32.2442	355.287	436.075	50.6744	360.46	198.928	49.0118	382.439	36.2078	237.811	225.145	274.235	266.136	161.636	29.8834	184.268	94.5761	59.9134	300.198	335.277	184.625	148.525	176.314	37.766	198.144	41.6253	550.983	303.824	43.9823	294.808	259.887	66.1381	153.218	243.542	218.739	367.265	277.882	205.47	69.6739	66.2564	240.343	175.995	54.035	292.163	113.824	90.0189	217.825	225.754	266.736	30.0159	362.254	164.821	221.084	130.437	127.015	133.713	163.01	221.414	272.093	292.047	270.323	312.468	379.011
AC008649.2	ENSG00000267375	0	0	0	0	0	0	0	4.42512	0	0	1.10711	0	0.869097	4.14471	0	0	1.03698	1.2348	0	0.501032	1.15806	1.22724	0.816753	0.767271	4.82337	1.07274	0	2.22261	0	0	0.286068	0.891111	2.28851	0.285508	1.31609	1.5956	0.330861	0	1.51031	0	0.933558	0.724316	1.46294	0.31921	0.355119	1.18546	1.62845	0	0	0	2.34099	1.44618	1.13712	0.440574	0	0	0	0.585519	0.471772	3.67282	1.8385	0.270547	0.676651	0.173723	0	1.03341	1.77131	0.734299	0	0.791946	0	1.41704	0.477218	0	0.586203	0.836079	1.8214	0.835548	0.787707	1.24164	0.395328	0.96994	0	1.21686	0	0.573292	0	1.58426	0.885123	0.397957	2.11017	0.924484	0.219607	2.49258	2.12018	0.952645	0
CAPN12	ENSG00000182472	0	0	0	0	0	13.7171	5.53353	0	0	0	2.21422	0	0	14.5065	0	0	1.03698	0	0	21.5444	1.15806	25.772	0	1.53454	0	0	0.756147	0	0	16.6395	2.00248	12.1785	4.00489	3.14059	11.8448	0.531867	0.661722	13.0773	3.02061	0.432451	14.9369	5.79453	16.0924	4.14972	1.42048	5.53213	6.51382	0.756192	14.6967	2.04363	7.02298	11.5695	1.70567	0.881148	0	0	4.28872	19.3221	7.07658	13.467	2.12134	0.811641	15.2247	0.868614	0.444251	8.26726	1.32848	1.95813	0	0.197986	0	4.25111	8.11271	10.022	0	2.29922	11.5356	0.278516	2.75697	10.5539	0.988319	0.48497	0.987912	20.6866	3.36553	3.1531	3.22751	11.0898	14.6045	6.76527	4.22033	4.16018	0.658821	0.41543	0.883408	0.952645	2.09142
AC022144.1	ENSG00000267892	0	0	0	0	0	0	0	0	0	0	0	0	0	0	0	0	0	0	0	3.50723	0	3.68171	0	0	0	1.07274	0	0	0	4.15987	0	1.18815	0.572127	0.285508	1.97414	0	0	1.63466	0.503435	0	6.06813	0.362158	4.02309	0.31921	0.355119	0.790304	1.62845	0	2.44946	0	3.27739	1.23959	0	0.146858	0	1.37524	1.42957	4.68415	1.88709	2.44855	0	0	9.13479	0	0.666376	4.13363	0.442828	0.489533	0	0.395973	0.660837	2.83407	1.90887	1.11355	0.879305	0.20902	3.03567	0	0	0.62082	0.592991	0	0.246978	4.0562	0.305957	1.14658	0.806877	2.64043	3.98305	0.795914	1.05508	1.84897	0.439214	0	0.176682	0	0.697139
LGALS7	ENSG00000205076	0	0	0	0	0	0	0	0	0	0	0	0	0	0	0	0	0	0	0	3.50723	0	7.36342	0	0	0	0	0	0	0	0	0	1.78222	0.858191	0	1.97414	0	0	4.90397	0	0.432451	5.13457	0.724316	3.29162	0.31921	0	2.37091	0.465273	0	3.42924	0.340606	2.34099	1.85938	0	0.440574	0	0	0	2.04932	1.88709	0	103.522	0	4.39823	1.38978	0.444251	1.03341	0.442828	0	0	0	0.330418	1.41704	0.477218	1.11355	0.586203	0	2.42854	0	0.393854	1.24164	0	0	0.246978	0.40562	0.305957	0.859937	0.403438	1.05617	0	0	1.58263	0.924484	0	0	0.353363	0	0
LGALS7B	ENSG00000178934	0	0	0	0	0	0	0	0	0	0	0	0	0	2.07236	0	0	0	0	0	9.51961	0	11.536	0	0	0	0	0	0	0	4.15987	0.286068	2.07926	0.286064	0	1.97414	0	0	3.26931	1.00687	0	2.33389	0.724316	4.02309	0.957629	0.355119	1.18546	0.697909	0	1.95957	0	3.74559	1.65278	0	0.146858	0.414887	0	0.953049	3.51311	2.35886	1.22427	144.958	0	3.38326	0.694891	0.666376	4.13363	0.442828	0	0	0	0	0.354259	0.954437	1.67033	0	0	2.42854	0	0	1.24164	0	0	0.246978	1.62248	0.305957	0.573292	0.403438	1.58426	2.65537	0	0.527542	0.462242	0	0	0	0	0
RNU6.140P	ENSG00000207296	0	0	0	0	0	0	0	0	0	0	0	0	0	0	0	0	0	0	0	0	0	0	0	0	0	0	0	0	0	0	0	0.297037	0	0	0	0	0	1.63466	0	0	0.466779	0	0	0	0	0	0	0	0	0	0	0	0	0	0	0	0	0.292759	0	0	0	0	0.676651	0	0	0	0	0	0	0	0	0	0.477218	0	0.586203	0	0	0	0	0	0	0	0	0.811239	0	0.286646	0.403438	0	0	0	0	0	0	0	0.883408	0	0
LGALS4	ENSG00000171747	9.89321	0	0	0	2.58436	0	1.38338	0	0	1.54574	0	0	0	2.07236	8.03541	0	1.03698	1.2348	0	7.51548	1.15806	12.7633	0	1.53454	0	7.50919	2.26844	2.22261	0	4.15987	0	5.6437	3.1467	1.14203	10.5287	0	0.330861	9.80794	4.53092	0.432451	4.66779	5.07021	8.77765	3.51131	0.710238	5.53213	5.81591	1.51238	10.2877	1.36242	11.705	8.47051	1.13712	0.73429	0	0	5.71829	15.809	7.54835	7.34564	2.26277	1.08219	11.5031	0.868614	3.33188	9.30067	3.54262	0.979065	0.963606	0.593959	2.64335	6.73092	4.77218	7.23809	2.63791	0.41804	7.89275	1.39258	0.393854	8.07066	2.76729	0.727455	3.70467	15.4135	5.50723	3.7264	2.82407	8.44939	7.96611	7.56118	6.3305	6.47139	0.439214	1.24629	0	0	2.55618
ECH1	ENSG00000104823	52.7638	40.1964	27.7825	42.9492	15.5061	30.1776	13.8338	25.4444	24.4998	24.7318	22.1422	15.4732	33.0257	16.5789	14.062	38.1674	25.9244	14.8176	24.932	5.01032	41.69	11.7815	47.3716	37.5963	54.6648	66.51	38.5635	44.4522	32.6145	8.31974	56.0693	21.0896	112.995	43.3972	11.1868	49.4636	38.049	8.17329	65.4466	19.8928	13.5366	50.7021	8.41192	33.1978	42.2592	47.0231	53.5064	35.352	3.91913	42.2351	26.2191	7.64412	81.8723	61.3867	54.7651	45.3828	53.3707	11.1249	45.2901	11.0185	35.4971	32.1951	9.47312	57.676	59.7517	12.4009	20.8129	40.3864	49.4651	84.9362	50.2236	32.5918	14.7938	11.1355	29.3102	42.222	19.4283	37.3211	28.3575	18.0038	67.008	40.98	65.4492	8.92363	62.1094	21.2118	66.5673	20.0673	24.7834	44.1732	25.8495	31.4325	60.1724	56.9139	39.5767	34.2952	53.9121
AC008982.1	ENSG00000268083	0	0	0	0	0	0	0	0	0	0	0	0	0	0	0	0	0	0	0	0	0	0	0	0	0	0	0	0	0	0	0	0	0	0	0	0	0	0	0	0	0	0	0	0	0	0	0	0	0	0	0	0	0	0	0	0	0	0	0	0	0	0	0	0	0	0	0	0	0	0	0	0	0	0	0	0	0	0	0	0	0	0	0	0	0	0	0	0	0	0	0	0	0	0	0	0	0
AC104534.1	ENSG00000268756	0	0	0	0	0	0	0	0	0	0	0	0	0	0	0	0	0	0	1.91785	3.00619	0	3.19082	0	0.767271	0	0	0	0	0	0	0.572136	1.78222	0.572127	0	2.63218	0.531867	0.992582	1.63466	2.01374	0	1.86712	2.53511	0.731471	0.957629	0	0.395152	0.697909	0.378096	2.44946	0.681211	4.21379	1.44618	0.758077	0.146858	0.829775	0	0	2.34208	0.943543	0	0.707114	0	1.3533	0	1.55488	1.03341	0.885655	0.979065	0.321202	0.395973	0	0.354259	0.954437	1.67033	0	0	1.21427	0	0.393854	1.24164	1.38365	1.21243	1.23489	1.62248	0	0.573292	0	2.64043	3.09793	1.19387	2.11017	0.924484	0.439214	0.41543	0	0	0
HNRNPL	ENSG00000104824	62.657	66.994	83.3474	25.2643	54.2715	57.6118	40.1181	87.396	33.6872	52.5552	61.9982	36.104	73.0041	31.0854	46.2036	102.449	101.624	127.184	76.7139	14.0289	96.1187	21.5994	122.513	95.9089	80.3895	77.2374	71.834	82.2365	64.3231	20.7994	145.895	83.4674	222.271	201.569	17.7672	118.606	147.895	17.9812	240.642	179.9	22.4054	289.002	15.7266	327.509	336.653	331.137	110.27	178.083	15.1866	290.196	80.5301	30.1633	401.591	214.413	253.496	251.668	361.205	19.6149	192.955	9.79419	190.497	166.927	22.3295	213.679	290.096	56.8374	107.164	190.918	172.967	194.621	255.744	152.331	68.7194	35.6337	165.016	185.819	41.8923	172.123	155.572	59.5987	178.293	155.918	179.306	16.6304	298.308	192.339	242.466	114.067	131.883	208.131	139.271	128.041	169.756	160.979	137.282	140.992	220.064
AC008982.2	ENSG00000269688	0	0	9.26082	0	0	0	0	0	0	0	0	0	0	0	0	0	3.11093	0	1.91785	1.5031	1.15806	1.47268	0	0.767271	1.60779	0	0.756147	2.22261	0	0	0.572136	0.891111	0.286064	1.71305	1.97414	0.531867	0.661722	1.63466	0.503435	0.432451	0	1.44863	2.19441	0.957629	1.06536	0.790304	3.48955	1.32334	2.93935	1.36242	1.4046	0.206598	0.758077	0.293716	0.829775	3.43809	0	3.22035	0.471772	0	1.27281	1.35273	1.69163	0.173723	0.444251	0	0.442828	0.734299	0.160601	1.3859	2.64335	0.354259	0.477218	0.556776	1.17241	2.0902	0	0.278516	0.393854	0.62082	0.988319	0	0.740934	2.83934	0	0.286646	0.806877	1.58426	2.65537	2.38774	0.527542	0.462242	0.658821	1.45401	0	0	0.929519
RINL	ENSG00000187994	0	10.0491	0	0	12.9218	0	1.38338	0	0	1.54574	0	6.87696	10.4292	4.14471	0	0	5.18488	3.70439	11.5071	12.0248	6.94834	16.1995	5.71727	10.7418	6.43116	7.50919	9.82992	4.44522	0	8.31974	28.3207	9.50519	10.0122	8.85075	13.819	8.50987	7.6098	9.80794	14.5996	9.94638	15.4037	16.2971	13.5322	24.2599	8.87797	34.3782	10.0034	13.0443	10.2877	9.53695	9.83217	6.81773	18.3834	12.9235	13.6913	2.75047	12.8662	11.4176	5.66126	11.0185	13.1523	15.6917	7.44316	12.508	10.4399	4.13363	9.74221	13.2174	23.2872	12.6711	10.5734	8.50222	9.06715	7.23809	10.2586	12.9592	8.49988	9.19103	6.30166	14.2789	22.5337	18.1864	29.6374	9.73487	7.34298	6.01956	12.5066	10.0337	19.4727	5.5714	8.96821	8.7826	12.7372	15.1632	13.6045	4.76323	8.13329
AC011455.1	ENSG00000269050	0	0	0	0	0	0	0	0	0	0	0	0	0	0	0	0	0	0	0	2.50516	0	0.245447	0	0	1.60779	0	0	0	0	0	0	0.297037	0.572127	0	0.658045	0	0	1.63466	0	0	0.933558	0	0	0.638419	0	0	0.465273	0.189048	0	0	0.936397	0.619793	0	0	0	0	0	2.04932	0.943543	1.22427	0.141423	0	1.3533	0	0	0	0.442828	0	0	0	0	1.41704	0	1.67033	0.293102	0	1.8214	0	0.787707	0.62082	0	0.242485	0.987912	1.21686	0	0.286646	0	1.05617	0.885123	0	2.63771	0.462242	0	0	0	0	0
SIRT2	ENSG00000068903	57.7104	40.1964	70.9996	45.4757	69.7776	21.9474	92.6867	51.9951	76.5619	66.4668	25.4635	32.6656	73.0041	53.8813	80.3541	45.533	53.9228	17.2872	47.9462	22.5464	44.0061	29.9446	62.0732	87.4689	57.8804	59.0008	95.2746	64.4556	110.527	33.279	150.472	46.9319	165.917	98.5003	17.1092	84.5669	69.8116	14.7119	113.776	59.6783	33.1413	65.5506	20.1155	70.8645	68.538	84.5625	55.1348	71.6491	21.0653	87.8762	39.7969	21.4862	124.893	94.7234	62.648	41.2571	43.8402	19.6149	69.8222	17.1398	99.9859	84.6812	28.081	88.9461	108.841	36.1693	42.0686	66.8212	101.821	126.513	87.2305	60.5783	21.952	28.3956	59.7927	68.5585	26.1068	80.2126	47.2624	41.5949	106.541	83.8998	120.031	30.8271	96.6825	36.9773	63.3398	31.1571	44.6987	63.6731	25.322	48.9976	91.137	90.3561	82.3336	75.259	91.79
NFKBIB	ENSG00000104825	18.1376	23.4479	12.3478	16.4218	7.75307	0	0	3.31884	0	3.09148	0	1.71924	8.69097	2.07236	0	10.044	7.25884	2.46959	11.5071	8.51755	12.7386	14.9723	11.4345	12.2763	9.64673	3.21823	6.80533	4.44522	0.905959	0	27.4625	9.20815	18.5941	11.9913	8.55459	12.2329	16.2122	3.26931	18.1237	16.0007	11.6695	16.2971	6.94898	10.8531	6.74726	17.3867	10.236	3.21381	5.8787	4.08727	6.08658	5.57814	10.6131	6.75547	17.8402	6.87618	5.71829	6.44071	3.3024	12.2427	7.91968	10.8219	9.47312	3.64818	3.99826	5.16704	7.08524	3.42673	6.26344	5.54362	4.95628	7.7937	6.20384	7.79487	7.32754	5.85255	7.28561	7.79845	9.05863	4.34574	6.32524	12.1243	9.87912	9.32925	12.5443	9.17267	5.64814	12.6741	4.86818	8.75505	6.85804	4.62242	4.83136	9.76261	10.9543	11.4317	14.4075
CCER2	ENSG00000262484	0	0	3.08694	0	0	0	4.15015	0	0	4.63722	4.42844	15.4732	86.9097	16.5789	8.03541	0	0	0	0	7.01445	4.63222	8.59066	0.816753	3.06908	0	2.14548	3.02459	4.44522	0	4.15987	1.43034	3.86148	4.00489	8.27974	3.29023	8.50987	10.5875	1.63466	3.52405	5.62187	7.46846	6.51884	7.68045	5.10735	0.355119	5.92728	0.930545	0.756192	4.40902	0.681211	4.21379	2.68577	0.758077	0.440574	0.414887	0	0	3.80587	2.35886	2.44855	1.97992	11.363	8.45814	3.12701	0.222125	5.16704	0.442828	0.734299	0.803005	0.791946	0.330418	1.41704	1.43165	4.45421	4.39652	0.627059	3.64281	2.50664	2.36312	1.24164	15.4178	4.60722	3.21071	2.83934	0.917872	1.71987	1.61375	3.16852	20.3578	3.58161	0	0	7.46664	5.40059	7.42063	3.81058	3.02094
SARS2	ENSG00000104835	9.89321	3.3497	0	0	2.58436	0	8.3003	4.42512	0	1.54574	17.7138	0	7.82187	8.28943	6.02656	12.0529	9.33279	9.87838	1.91785	2.50516	2.31611	7.11797	3.26701	7.67271	1.60779	3.21823	4.53688	4.44522	15.4013	4.15987	4.29102	2.67333	3.71883	3.14059	1.97414	1.06373	1.6543	0	3.02061	0.864902	6.06813	6.51884	1.46294	6.06498	4.26143	1.58061	4.18745	1.13429	5.38881	1.70303	4.68199	3.92536	1.51615	0.881148	1.24466	0.687618	1.42957	5.85519	1.88709	2.44855	0.848537	0.811641	3.04493	1.38978	0.666376	3.10022	1.32848	1.22383	0.642404	0.791946	0.330418	1.06278	0.477218	7.79487	1.46551	1.46314	4.24994	0.278516	0.393854	4.96656	1.77897	0.727455	2.46978	4.86744	0.917872	4.58633	2.01719	5.28087	3.54049	7.56118	5.80296	2.31121	0.878429	1.66172	1.23677	0	0.929519
AC011455.2	ENSG00000269547	0	0	0	0	0	13.7171	0	0	0	0	0	0	0	0	0	0	0	0	0	1.00206	0	0.490895	0	0	0	0	0	0	0	0	0	0	0	0.571016	0.658045	0	0	3.26931	0	0	3.73423	0	1.09721	0.638419	0	0	0	0	1.46967	0	0.468199	0.619793	0	0	0	0	0	1.75656	0	1.22427	0	0.270547	1.01498	0	0	0	0	0	0	0	0.660837	0	0	0	0	0	0	0	0	0	0.197664	0	0	0.811239	0	0	0	0	0.885123	0.795914	0	0	0	0	0	0	0
MRPS12	ENSG00000128626	0	3.3497	3.08694	0	0	10.9737	2.76677	3.31884	13.7811	0	0	3.43848	1.73819	0	0	0.669603	11.4067	1.2348	7.67139	4.50929	6.94834	6.13618	5.71727	4.60363	14.4701	3.21823	1.51229	2.22261	0.905959	0	23.7436	5.04963	14.8753	7.70872	3.29023	6.91427	9.92582	0	9.56527	7.35167	3.26745	9.77827	4.75456	21.387	16.3355	13.4352	7.677	7.18382	2.44946	14.3054	1.4046	1.44618	11.5607	8.95834	14.5211	4.81333	10.9601	3.51311	1.88709	1.22427	12.8695	10.5513	3.38326	6.25402	5.55313	3.10022	2.21414	2.69243	6.26344	11.0872	6.60837	2.12555	2.38609	1.11355	7.03444	1.67216	1.21427	3.62071	4.33239	1.24164	5.92991	4.60722	5.92747	5.27306	8.26085	4.01304	8.06877	5.28087	4.42561	2.7857	2.63771	1.84897	5.05096	7.47774	3.887	3.81058	7.43615
ERVK9.11	ENSG00000269486	0	0	0	0	0	0	1.38338	0	0	0	0	5.15772	0	0	6.02656	0	1.03698	1.2348	3.83569	4.00826	0	2.45447	0.816753	0	1.60779	0	0	0	0	0	0.286068	2.3763	2.00245	1.42754	3.94827	1.06373	0.661722	3.26931	1.00687	0.432451	2.80067	1.44863	1.09721	0.638419	1.06536	2.37091	2.09373	1.70143	2.44946	0.340606	0.936397	3.30556	1.32663	0.587432	0	1.37524	2.38262	3.51311	3.77417	6.12137	2.96988	1.35273	1.3533	1.04234	3.55401	6.20045	2.21414	0.734299	1.28481	0.593959	1.32167	3.54259	2.38609	2.22711	0.879305	0.836079	3.64281	0.835548	0.393854	2.48328	2.1743	0.727455	0	3.24496	2.75362	0.859937	2.42063	4.75278	3.98305	3.18365	4.22033	2.31121	0.658821	2.28487	0	0.952645	0.697139
FBXO17	ENSG00000269190	0	10.0491	0	0	0	21.9474	4.15015	4.42512	9.18742	6.18296	0	5.15772	0	4.14471	20.0885	48.2114	33.1832	16.0524	13.4249	7.51548	8.10639	13.2542	1.63351	23.0181	1.60779	20.3821	0.756147	4.44522	2.71788	8.31974	0.572136	21.0896	43.1956	12.2769	11.8448	8.50987	7.6098	4.90397	2.01374	3.89206	14.9369	16.2971	12.435	12.13	27.6993	81.7965	6.28118	16.0691	14.2069	10.2182	9.36397	14.0486	7.77029	7.63662	30.7017	11.6895	15.2488	12.5887	42.9312	15.9156	24.0419	13.2568	11.8414	11.4657	25.3223	14.4677	11.0707	2.69243	3.69382	13.4631	10.243	6.73092	4.77218	6.68132	2.63791	5.2255	16.9998	8.634	1.96927	5.58738	22.1383	1.45491	7.65632	16.2248	5.50723	3.43975	9.27908	5.80896	8.40867	41.3875	12.661	13.405	17.7882	19.5252	13.2511	11.4317	8.59805
FBXO27	ENSG00000161243	6.59548	6.6994	0	0	2.58436	0	0	0	0	3.09148	5.53555	0	0	0	0	0	2.07395	2.46959	1.91785	6.51342	10.4225	12.5178	13.8848	6.13817	3.21558	17.1639	0.756147	2.22261	18.1192	4.15987	1.14427	5.04963	34.8998	5.13915	12.5029	4.25494	2.64689	6.53863	5.53779	2.16226	6.5349	4.70805	4.75456	6.06498	5.32678	2.76606	9.53809	8.6962	8.81805	17.0303	11.2368	5.37154	14.4035	8.51777	1.65955	2.06285	1.42957	4.97691	7.07658	1.22427	16.8293	5.95203	6.08986	7.12263	17.77	5.16704	2.21414	0.244766	0.321202	16.8288	17.5122	4.95963	4.77218	7.23809	3.51722	7.73373	9.71415	4.45626	0	8.69148	16.6038	0.48497	15.0657	12.5742	8.56681	2.00652	10.8928	4.75278	6.63842	17.1121	2.11017	3.69794	8.56468	1.24629	2.47354	6.66852	9.52757
AC010605.1	ENSG00000267992	0	0	3.08694	0	0	0	0	0	0	0	0	0	0	0	0	0	0	0	0	2.50516	0	1.22724	0	0	0	0	0	0	0	0	0	0	0	0	0.658045	0	0	0	0	0.864902	0	0	0	0	0	0.395152	1.16318	0.189048	2.44946	0	2.34099	0.619793	0.568558	0.587432	0	0	0.953049	3.22035	0	1.22427	0.424268	0	0.676651	0	0	0	0	0	0	0	0	1.41704	0	0.556776	0	0.20902	1.8214	0	0	1.86246	0	0	0.740934	2.83934	0.611915	0	0.806877	1.05617	1.32768	1.19387	0	0.462242	0	0.207715	0	0	0
ACP7	ENSG00000183760	0	0	9.26082	0	0	0	0	0	0	0	0	0	0	0	20.0885	0	0	0	0	10.5217	0	16.9359	0.816753	0	0	1.07274	1.51229	0	0	16.6395	0	9.20815	1.71638	0.856525	9.87068	1.06373	0.330861	17.9812	2.51718	0.432451	13.0698	5.07021	13.1665	1.91526	1.06536	5.92728	3.48955	0	7.34837	0	8.42757	8.88371	0.189519	0.146858	0	0	1.9061	9.95382	0.471772	6.12137	11.4552	0.811641	11.5031	0.347446	0.444251	4.13363	3.98545	1.22383	0	0	0.991255	4.60537	5.2494	5.56776	0	0.20902	7.89275	0.278516	1.18156	7.44984	1.18598	0	0.987912	19.0641	1.52979	1.71987	4.03438	6.86513	8.85123	1.98978	3.69279	2.31121	0	0.207715	0	0	0.697139
PAK4	ENSG00000130669	19.7864	20.0982	24.6955	73.2664	12.9218	57.6118	26.2843	22.1256	29.0935	17.0031	16.6067	13.7539	31.2875	8.28943	16.0708	27.4537	34.2202	19.7568	32.6034	21.5444	44.0061	36.5717	53.9057	54.4763	40.1947	42.9097	34.7828	24.4487	9.96555	16.6395	17.4502	22.5748	79.8117	29.9784	10.5287	21.2747	21.1751	14.7119	34.2336	11.6762	25.6728	53.5994	21.5784	30.0057	30.8953	28.0558	21.8678	8.6962	15.6765	25.886	25.7509	16.7344	73.5334	55.5123	24.8932	11.6895	39.075	19.6149	33.4958	14.6913	25.4561	21.3732	19.9612	15.1139	10.2178	19.6348	17.2703	19.0918	7.54825	23.5604	16.1905	10.2735	10.976	11.6923	12.8965	13.3773	9.71415	8.91251	15.7541	14.8997	16.2084	7.27455	20.0052	17.8473	35.1851	17.1987	37.5198	30.101	14.162	25.0713	16.3538	11.556	19.9843	25.1335	28.2691	25.7214	32.5332
AC011443.1	ENSG00000269172	4.94661	0	0	0	0	0	5.53353	0	0	4.63722	0	0	0	0	0	0	0	0	1.91785	3.50723	1.15806	0.736342	0.816753	0	0	1.07274	2.26844	0	12.6834	0	0.286068	0.594074	0.572127	0	0	1.06373	0.661722	0	1.51031	0	0.933558	1.81079	2.19441	0.957629	0.710238	0	1.39582	0	1.46967	0.340606	0.936397	1.65278	0.379038	0	1.24466	1.37524	0	2.04932	0	1.22427	0.424268	0.270547	1.69163	0.694891	0.222125	1.03341	0	0	0	0	0.330418	0.354259	0.954437	2.22711	0.586203	0	1.8214	0.835548	0.787707	0.62082	0.790655	0.242485	0	3.24496	0	0.286646	0	1.05617	1.77025	3.18365	0.527542	0	0.878429	0	2.12018	0	0
NCCRP1	ENSG00000188505	0	0	0	0	0	0	0	0	0	0	0	0	0	0	0	0	0	1.2348	0	10.0206	0	11.0451	7.35077	0.767271	0	0	0.756147	0	0	16.6395	0.858204	4.15852	0	0.285508	4.60632	1.5956	0.661722	3.26931	3.02061	2.16226	12.1363	2.53511	6.2175	0.638419	0.355119	1.18546	1.86109	0.189048	7.83826	0.340606	5.61838	2.89237	0.379038	0.293716	0.829775	0	1.9061	6.73347	0	6.12137	48.508	0.811641	7.44316	1.04234	0.888502	3.10022	2.21414	0.489533	0	0	0.330418	3.18833	1.43165	2.78388	0	0.836079	7.28561	1.11406	0.393854	0.62082	0.790655	0	0.246978	9.32925	0.917872	1.14658	1.21032	3.16852	5.31074	0.397957	2.11017	1.84897	1.31764	0.207715	0	0.952645	1.62666
SYCN	ENSG00000179751	0	0	0	0	0	0	0	0	0	0	0	0	0	0	0	0	0	0	0	4.00826	0	5.39984	0	0	0	0	0	0	0	4.15987	0	1.18815	0.286064	0	1.31609	0.531867	0	3.26931	1.51031	0	3.73423	1.08647	2.56015	0.31921	0	0	0.930545	0	2.44946	0	1.87279	1.03299	0	0	0	0.687618	0	2.63484	0.471772	2.44855	0	0	1.3533	0	0	0	0	0	0	0	0.330418	0.708518	0.954437	0	0.293102	0	0	0	0	0.62082	0	0	0	2.43372	0.305957	0.573292	0	0.528087	0.442561	0	1.05508	0	0	0	0	0	0.23238
IFNL3P1	ENSG00000268510	0	0	0	0	0	0	0	0	0	0	0	0	0	0	0	0	0	0	0	2.00413	0	3.68171	0	0	0	1.07274	0	0	0	0	0	1.18815	0.286064	0.571016	1.97414	0	0.330861	1.63466	0.503435	0.432451	1.86712	0.724316	1.09721	0.31921	0.355119	0	1.39582	0	4.40902	0	1.87279	1.65278	0.189519	0	0	0	0	2.63484	0.943543	0	0.282846	0	3.38326	0.173723	0	0	0.885655	0.244766	0	0	0	2.47981	0.477218	0.556776	0	0	2.42854	0	0	0	0	0	0.493956	3.24496	0	0	0	0	1.32768	0	1.05508	0.462242	0.219607	0	0	0	0
IFNL3	ENSG00000197110	0	0	0	0	0	0	0	0	0	0	0	0	0	0	0	0	0	0	0	2.00413	0	8.09976	0	0.767271	0	0	0	0	0	0	0.286068	2.07926	1.14425	0	3.29023	0	0	6.53863	0	0.432451	5.60135	1.44863	4.02309	0.957629	0	1.97576	0.697909	0.189048	3.91913	0	2.80919	3.30556	0	0	0	0	0	2.63484	0.943543	3.67282	0	0	2.7066	0	0.888502	2.06682	0.885655	0	0	0	0.660837	0	0.477218	2.78388	0	0	2.42854	0	0.393854	1.24164	0	0	0.493956	4.46182	0	0.859937	1.61375	3.16852	2.65537	0.795914	2.63771	0.462242	0	0	0	0	0.23238
IFNL4	ENSG00000272395	0	0	0	0	0	0	0	0	0	0	4.42844	0	0	0	0	0	0	0	0	4.00826	2.31611	12.2724	0	0.767271	0	2.14548	0	0	0	0	0.286068	1.18815	1.71638	0.285508	0.658045	0	0	6.53863	1.00687	0	4.20101	1.44863	2.92588	1.27684	0	0.395152	0.465273	0	0.489891	1.70303	4.21379	1.03299	1.13712	0.146858	0.414887	0	0	2.92759	1.41532	6.12137	0	0	2.02995	0	0	4.13363	0.442828	0	0	0.395973	0	0.708518	0	2.22711	0	0	1.8214	0.278516	1.57541	0.62082	0	0	0.246978	3.24496	1.22383	0.286646	2.01719	2.11235	0.885123	0	0.527542	1.38673	0.219607	0	0	0	0
MSRB1P1	ENSG00000213926	0	0	3.08694	0	0	0	0	0	0	0	0	0	0	0	0	0	0	0	0	0	0	1.47268	0	0	0	0	0	0	0	0	0.286068	0.594074	0.286064	0	0.658045	0	0	0	1.51031	0	0.933558	0.724316	1.46294	0	0	0	0.697909	0	0.979783	0	0.468199	1.65278	0.379038	0.146858	0	0	0	1.17104	0	0	0	0.270547	0	0	0	1.03341	0.442828	0	0	0	0	0	0.954437	3.89743	0.586203	0	1.21427	0	0	1.24164	0	0	0	2.0281	0	0.573292	0	2.11235	0.442561	0.795914	4.74788	0.924484	0	0	0	0	0
IFNL4P1	ENSG00000272311	0	0	0	0	0	0	0	0	0	0	0	0	0	0	0	0	0	0	0	5.51135	1.15806	9.08155	0	0	0	0	0	0	0	0	0	0	2.28851	0.571016	1.31609	0	0	9.80794	0	0.432451	4.20101	1.81079	1.82868	0.638419	1.06536	0.790304	0.465273	0	0.979783	0.681211	0.936397	0.413196	0	0.440574	0	0	0	0.292759	0	3.67282	0	0	2.02995	0.347446	0	1.03341	0	0	0.160601	0	0	0	0.477218	1.11355	0	0	0.607134	0	0	0	0	0	0	0.40562	0.305957	0.573292	4.03438	0.528087	0	0	0.527542	0	0	0	0.353363	0	0
IFNL2	ENSG00000183709	1.64887	0	9.26082	0	0	0	0	0	0	0	0	0	0	0	2.00885	0	0	0	0	5.01032	1.15806	7.11797	0	0	1.60779	0	0	0	0	4.15987	0	3.26741	0	0.571016	3.94827	0	0	3.26931	1.51031	0.432451	6.5349	0.362158	4.38883	0.957629	0	1.58061	3.25691	0	6.36859	0	3.27739	4.33855	0	0.440574	0	0	0	4.97691	3.77417	6.12137	0	0	2.36828	0	0	3.10022	1.32848	0.244766	0	0.197986	0	1.41704	2.86331	2.78388	0	0.20902	3.64281	0	0.787707	3.1041	0.395328	0	0	3.65058	1.22383	0.286646	1.21032	2.64043	3.09793	1.19387	2.63771	0.924484	0	0	0.176682	0	0.46476
IFNL1	ENSG00000182393	0	0	3.08694	0	0	0	0	0	0	0	0	0	0	0	4.01771	0	0	1.2348	0	4.50929	0	8.59066	0	0	0	0	0	0	0	4.15987	0	3.26741	1.14425	0	6.58045	0	0	8.17329	0.503435	0.432451	5.13457	1.81079	3.29162	0.638419	0.355119	1.58061	2.09373	0.189048	4.40902	0	3.27739	3.92536	0	0	0	0	0	4.39139	2.83063	3.67282	0	0	5.75154	0	0	0	1.32848	0	0	0	0	1.06278	0.954437	3.89743	0.293102	0	0	0	0.787707	3.1041	0	0	0	6.08429	0	1.43323	1.21032	3.16852	4.86818	0	0	1.38673	0.219607	0	0	0	0.697139
LRFN1	ENSG00000128011	13.191	3.3497	15.4347	7.57928	0	0	13.8338	5.53139	19.9061	10.8202	9.96399	3.43848	1.73819	4.14471	6.02656	10.044	18.6656	12.348	7.67139	3.50723	34.7417	7.36342	51.4554	47.5708	28.9402	40.7642	28.7336	20.0035	40.7682	4.15987	19.7387	7.12889	54.066	24.2682	8.55459	6.91427	7.94066	8.17329	23.158	12.1086	12.1363	13.0377	5.1203	6.06498	11.0087	5.13698	12.0971	10.5867	6.36859	19.4145	7.02298	1.65278	36.5772	20.707	13.2764	5.50094	13.8192	7.61175	10.8507	12.2427	2.40419	14.8801	5.41321	3.12701	5.33101	4.13363	7.08524	9.54588	3.69382	7.3255	2.64335	6.37666	0.954437	1.11355	5.27583	2.71726	3.03567	2.78516	5.1201	5.58738	5.92991	0	8.39725	2.0281	7.34298	1.14658	5.2447	3.69661	3.09793	4.37753	5.27542	2.31121	6.58821	11.2166	10.9543	15.2423	13.9428
AC011445.1	ENSG00000268262	0	0	0	0	0	10.9737	0	0	0	0	0	0	0	0	0	2.67841	0	0	0	0.501032	1.15806	0.736342	0	1.53454	4.82337	0	0.756147	0	0	0	0.572136	0.891111	4.00489	1.42754	0.658045	2.12747	0.330861	0	0	0	3.26745	0.724316	1.09721	0	0.355119	0.395152	0.697909	0	0	1.36242	0.468199	0.413196	3.22183	0.293716	0.829775	0	0	1.75656	0.471772	2.44855	0	1.08219	0.676651	0.347446	0	0	0.885655	0.734299	0.642404	0.791946	0	0	0.477218	1.67033	0.586203	0.836079	0	0.557032	0.787707	1.24164	0.790655	0	1.23489	0.40562	1.22383	0	0.403438	0.528087	0.885123	0	1.05508	0.462242	1.97646	1.66172	2.12018	3.81058	1.62666
GMFG	ENSG00000130755	0	20.0982	15.4347	0	18.0905	0	0	0	0	0	8.85688	6.87696	1.73819	2.07236	6.02656	0	1.03698	1.2348	9.58923	6.01239	2.31611	5.15439	3.26701	5.3709	9.64673	2.14548	0.756147	2.22261	0	8.31974	2.86068	6.23778	6.2934	2.28407	9.21264	7.97801	11.2493	0	1.00687	1.29735	8.40202	9.77827	7.68045	15.0029	4.26143	5.92728	18.1456	4.15905	3.42924	11.9212	5.61838	8.67711	5.30654	11.3081	2.07444	11.0019	1.42957	7.90451	3.77417	2.44855	7.77825	10.2808	6.42819	22.584	6.88589	1.03341	1.77131	4.89533	5.29984	6.33556	4.95628	9.56499	4.77218	8.35165	7.03444	11.4961	9.71415	12.8117	3.93854	4.96656	6.12758	6.06213	16.0536	9.32925	9.17872	3.43975	8.87565	6.86513	7.08098	3.18365	10.0233	20.3386	6.36861	4.56973	2.29686	11.4317	3.95046
AC011445.2	ENSG00000269246	0	0	0	0	0	0	0	0	0	0	0	5.15772	0	2.07236	0	0	0	0	0	0	0	0.490895	0	0	0	0	0	2.22261	0	0	0	0	0	0.285508	0	0	0	0	0	0	0	0	1.09721	0	0.355119	1.58061	0	0.189048	0.979783	0	0.936397	0.206598	0	0	0	0	0	0.292759	0	0	0.282846	0	1.01498	0.173723	0.444251	0	0	0	0.321202	0.989932	0	0.708518	0	0	0	0	0.607134	0	0.787707	0	0	0	0.493956	0.40562	0	0	0.403438	0.528087	0	0.397957	0	0.462242	0	0	0.706726	0	0
SAMD4B	ENSG00000179134	117.07	200.982	145.086	131.374	136.971	159.118	121.738	142.71	137.811	112.839	126.211	125.505	126.019	68.3878	98.4338	194.855	245.763	137.063	187.949	19.5403	163.286	30.9264	200.921	184.912	172.033	180.221	173.914	133.356	252.763	37.4389	143.32	81.3882	338.985	166.166	23.6896	131.903	135.653	24.5199	163.113	67.0299	27.54	227.797	25.9672	105.658	145.954	159.246	118.645	61.2515	28.4137	82.4265	79.5937	40.6998	162.797	103.094	161.806	82.5142	151.058	36.3022	131.624	17.1398	118.937	67.3662	27.4044	84.2556	102.178	27.902	136.834	119.201	77.4097	113.446	107.056	83.6051	38.6547	29.5091	93.4994	112.453	32.7853	88.8466	78.7707	51.5281	98.6342	88.0221	87.1833	25.9597	144.718	84.2739	116.19	82.3815	87.1846	183.06	99.1778	87.826	112.878	155.579	131.098	84.7854	145.702
RN7SL566P	ENSG00000241983	0	0	0	0	0	21.9474	0	0	0	0	2.21422	0	0	0	0	0	0	0	3.83569	0	1.15806	0.981789	2.45026	0	1.60779	0	0	0	0	0	1.43034	0.891111	0.286064	0.285508	0	0.531867	0.330861	0	0	0	0	0.724316	0	0.638419	0.710238	0	0.697909	0.189048	0	0.340606	0	0.619793	0.758077	0.440574	0	0	0	1.4638	0	0	0.282846	0.270547	0	0.694891	0	0	0.442828	0.979065	0.160601	0	0.330418	0	0	1.11355	0.586203	1.46314	1.21427	1.6711	0	0.62082	0.592991	0.48497	0.246978	1.62248	0	0.573292	0.403438	0.528087	0	0.795914	1.05508	0.462242	0.219607	0	0.176682	0	0.23238
PAF1	ENSG00000006712	89.0389	70.3438	49.391	15.1586	46.5184	52.125	40.1181	38.7198	19.9061	26.2776	36.5346	29.2271	64.3132	39.3748	34.1505	63.6123	43.553	38.2787	40.2748	7.01445	41.69	16.9359	69.424	83.6326	72.3505	53.6371	56.7111	66.6782	48.9218	12.4796	68.3703	35.9415	104.127	71.9481	17.1092	40.9538	87.6781	11.4426	71.9912	68.3273	15.8705	70.983	11.3378	104.701	55.0434	70.337	50.4821	47.0729	11.2675	86.8544	27.6237	19.2136	105.562	75.3382	47.2972	59.8228	68.6195	10.8321	43.403	9.79419	65.3373	87.6572	13.1947	69.1417	71.7465	26.8686	33.6549	44.7922	77.0885	65.1375	87.5609	39.677	27.2014	16.7033	53.0514	53.7181	21.8568	49.5758	49.6255	27.9369	67.7987	60.8637	76.8102	6.89553	89.0336	41.5636	81.0911	33.7976	38.0603	73.2241	32.7076	32.3569	62.3684	40.9199	57.5982	73.3537	90.8605
MED29	ENSG00000063322	105.528	33.497	43.2171	54.3182	33.5966	24.6908	34.5846	36.5072	7.65619	29.3691	43.1773	30.9463	76.4805	33.1577	6.02656	18.7489	49.7749	32.1047	42.1926	13.5279	59.0609	17.1813	73.5077	73.658	99.6829	74.0192	77.8832	40.0069	48.0158	12.4796	100.696	32.377	138.169	89.3641	10.5287	60.6328	66.8339	9.80794	75.5153	45.4074	16.3373	78.9504	9.14339	87.1442	62.1458	83.7722	58.1591	72.5944	10.2877	79.0205	38.8605	11.7761	114.659	97.0732	53.5205	58.4475	79.5796	16.3945	39.6288	8.56991	72.9742	67.9073	15.2247	103.018	68.6367	20.6682	41.6258	52.38	102.785	107.903	68.0662	42.8653	23.3837	22.2711	70.0513	89.8785	35.8209	71.5786	56.3211	25.4536	84.0071	80.2625	85.7014	9.32925	87.1979	50.163	50.4298	27.9886	26.9962	54.5201	28.4873	33.2814	92.6742	58.7834	41.5202	58.1114	75.0587
ZFP36	ENSG00000128016	75.848	1504.02	197.564	169.271	560.805	255.138	59.4855	113.947	36.7497	68.0126	58.6768	3.43848	24.3347	53.8813	6.02656	59.5947	21.7765	43.2179	32.6034	8.01651	107.699	20.3721	95.56	178.007	64.3116	30.0368	83.9324	217.816	83.3482	4.15987	320.11	116.141	44.3399	10.5638	5.92241	341.991	232.595	1.63466	225.539	42.3802	7.93524	87.2801	11.3378	14.3644	11.0087	35.5637	20.9373	19.2829	22.0451	7.83393	19.6643	74.1686	72.0173	113.374	19.4997	35.0685	6.67134	6.14795	10.8507	3.67282	36.7699	28.4074	6.76651	28.1431	7.77439	12.4009	3.98545	71.4718	48.0197	8.31543	10.9038	33.6546	6.68106	25.0549	28.1378	19.6479	1.21427	135.916	4.72624	19.2454	13.2435	9.6994	20.0052	2.0281	200.096	12.6124	33.4854	24.8201	9.73635	14.7244	107.091	37.4416	41.0665	22.0178	23.852	75.259	61.3483
MIR4530	ENSG00000266559	0	0	0	0	0	0	0	0	0	0	0	0	0	0	0	0	0	0	0	0.501032	0	0.736342	0	0	0	0	0	0	0	0	0	0.297037	0	0	0.658045	0	0	1.63466	0	0	0	0	0	0	0	0	0	0	0	0	0.468199	0	0	0	0	0	0	0	0	0	0	0	0	0	0	0	0	0	0	0	0	0	0	0	0	0	0	0	0	0	0	0	0	0	0	0	0	0	0	0	0	0	0	0	0	0	0.697139
PLEKHG2	ENSG00000090924	75.848	298.124	95.6951	36.6332	85.2837	19.2039	96.8368	119.478	73.4994	102.019	66.4266	82.5235	76.4805	60.0984	88.3896	133.921	132.733	74.0878	132.331	25.5526	136.651	51.7894	133.947	202.56	125.408	145.893	68.8094	200.035	160.355	33.279	55.7833	55.843	171.638	64.5249	27.6379	97.8635	100.913	17.9812	110.756	38.4882	36.4088	149.209	27.0644	107.893	110.442	68.7564	86.3081	37.0534	30.3733	40.5321	46.3517	40.2866	80.1666	50.2254	54.7651	39.8818	73.8613	36.8877	63.6892	29.3826	44.1239	57.897	35.5242	49.3373	54.865	29.9688	81.9231	87.6263	41.9169	73.4529	91.1955	61.2868	22.4293	25.6117	52.7583	55.3903	26.1068	57.9313	43.3239	43.4574	45.6603	40.7375	51.6184	44.2125	76.1834	68.795	58.4986	66.5389	57.533	158.387	99.7054	57.318	79.7174	78.724	69.6126	71.4484	106.198
RPS16	ENSG00000105193	173.131	261.277	120.391	135.164	56.8558	178.322	67.7858	61.9516	140.874	122.114	55.3555	123.785	179.903	58.026	84.3719	543.048	508.119	195.098	350.966	8.51755	154.021	12.0269	281.78	160.36	274.932	270.331	117.959	406.737	147.671	24.9592	110.994	65.3482	240.293	195.288	6.58045	143.072	211.089	11.4426	203.891	138.817	17.7376	365.78	9.14339	473.388	599.086	706.137	153.307	176.193	6.85848	209.132	36.5195	22.7258	409.361	183.279	426.504	419.447	673.329	19.9076	366.567	12.2427	332.768	848.165	11.1647	429.095	308.532	39.2695	82.3659	134.866	144.541	190.661	143.402	122.928	44.8585	36.7472	164.723	365.576	79.5346	216.128	246.946	44.0782	233.639	124.637	225.491	14.1967	588.662	126.411	141.203	149.449	210.217	274.59	150.349	138.21	512.124	275.222	378.629	250.546	185.207
SUPT5H	ENSG00000196235	184.673	103.841	200.651	174.323	116.296	98.7631	154.939	134.966	108.718	134.479	92.9973	120.347	124.281	84.9666	66.2922	115.172	102.661	62.9747	159.181	37.0764	120.438	49.8258	111.078	155.756	120.584	142.675	134.594	131.134	171.226	112.317	184.514	87.3289	338.413	224.695	36.8505	99.991	140.285	60.4823	236.111	148.763	70.4836	162.609	53.3974	150.667	126.067	131.19	106.547	99.0611	44.0902	157.36	73.9754	44.4185	222.306	150.97	155.168	119.646	110.077	48.3053	94.3543	48.9709	148.918	215.896	55.8237	235.394	172.369	83.7061	112.035	150.286	196.415	235.802	172.809	156.937	67.2878	86.3003	164.43	164.081	81.356	130.345	94.131	103.677	207.547	169.982	199.064	63.2767	208.357	115.518	175.092	116.179	106.657	145.652	83.8791	121.107	188.423	143.323	121.91	167.666	211.466
TIMM50	ENSG00000105197	90.6878	53.5952	43.2171	22.7378	38.7653	19.2039	71.9359	54.2077	42.8746	58.7381	33.2133	17.1924	44.3239	53.8813	0	104.458	74.6623	49.3919	42.1926	17.5361	48.6384	22.5812	66.9737	60.6144	40.1947	41.8369	52.1742	37.7843	41.6741	24.9592	92.4	42.1793	143.318	72.8046	15.7931	42.5494	45.9896	21.2505	85.0805	63.5703	26.1396	95.6097	13.5322	115.873	118.965	152.924	45.8294	67.6791	15.6765	88.898	33.2421	13.6355	79.0295	66.6735	75.5095	77.7008	86.2509	24.8846	58.0279	25.7097	43.2754	62.2258	20.2995	69.4891	70.4138	24.8018	37.6403	50.1771	63.598	90.0838	82.935	67.3092	26.7242	27.282	59.2065	76.7103	33.9995	53.7536	59.078	29.1785	78.6702	65.7134	77.0572	34.4777	110.757	53.6028	83.1083	36.9661	53.5499	77.6016	25.8495	28.659	59.7331	56.0831	62.8987	50.4902	59.954
DLL3	ENSG00000090932	0	6.6994	3.08694	0	0	0	2.76677	1.10628	4.59371	0	0	3.43848	37.3712	0	8.03541	0	19.7026	6.17399	26.8499	6.01239	2.31611	11.0451	3.26701	2.30181	0	3.21823	3.02459	2.22261	0	0	16.878	2.67333	14.5892	3.4261	10.5287	4.7868	3.97033	6.53863	1.51031	0	9.80236	25.3511	9.87486	56.1809	39.4182	46.2328	1.62845	2.07953	5.38881	18.0521	4.68199	6.81773	49.8435	1.17486	30.7017	2.06285	26.6854	8.19727	16.0402	8.56991	2.96988	3.51711	7.10484	6.0803	8.66289	4.13363	3.09979	2.44766	3.37262	9.10737	7.93004	2.47981	4.29496	4.45421	6.44824	7.31569	6.67848	0.557032	7.08936	3.72492	8.69721	7.51704	6.42143	5.67867	0.917872	15.7655	14.1203	12.146	10.1789	7.56118	5.80296	2.77345	2.19607	2.07715	1.41345	1.90529	1.1619
SELENOV	ENSG00000186838	0	0	0	0	0	0	0	0	0	3.09148	5.53555	0	1.73819	2.07236	0	0	2.07395	2.46959	3.83569	8.01651	0	13.0087	1.63351	0.767271	0	0	0	2.22261	0	0	0	3.26741	3.1467	0.856525	3.94827	0.531867	0	1.63466	1.51031	0.432451	9.33558	4.70805	8.04618	1.59605	0.355119	1.58061	1.39582	0.378096	9.30794	0.340606	3.74559	7.23092	0	0	0.829775	0	0	10.5393	8.49189	7.34564	0.141423	0.541094	10.1498	0.347446	0	7.23386	0.442828	0.244766	0.160601	0	0	0.708518	1.90887	5.01099	0.293102	0.20902	3.03567	0	1.57541	3.72492	0.197664	0.242485	0.740934	6.08429	0	0.573292	1.61375	4.22469	7.08098	1.59183	2.11017	1.84897	0.439214	0.207715	0	0.952645	1.39428
EID2B	ENSG00000176401	3.29774	0	0	0	0	0	0	0	0	0	1.10711	5.15772	1.73819	0	0	14.0617	3.11093	3.70439	3.83569	5.51135	0	1.96358	0	3.06908	1.60779	3.21823	0.756147	0	0	0	2.57461	2.07926	7.15159	3.14059	1.97414	3.72307	3.63947	0	0.503435	0.864902	0	6.15669	1.46294	6.38419	7.4575	3.95152	6.04855	3.78096	0.489891	4.76848	1.4046	1.44618	4.73798	6.16804	0.414887	6.18856	1.9061	3.22035	0.471772	1.22427	2.82846	3.51711	1.01498	7.47008	8.21864	7.23386	3.09979	3.42673	5.13923	5.93959	6.27795	4.25111	1.90887	1.67033	6.15513	4.1804	1.8214	5.84884	2.36312	2.48328	5.13926	6.30461	8.39725	0.811239	3.36553	2.86646	1.61375	1.05617	4.42561	2.38774	1.05508	0.924484	4.61175	1.66172	1.9435	2.85794	3.25332
AC011500.3	ENSG00000269792	0	0	0	0	0	0	0	4.42512	0	0	0	0	0	0	0	0	0	0	0	0.501032	0	1.96358	0	0	0	0	0	0	0	0	0	0	0.286064	0	0	0	0	0	0	0	0.933558	0.362158	0	0	0	0	0	0	0.489891	0.681211	0.936397	0	0	0	0	0	0	0.585519	0	1.22427	0	0	1.3533	0	0	1.03341	0	0	0	0	0.330418	0	0.477218	0	0	0	1.8214	0	0	0	0	0	0	2.0281	0	0	0	0	1.32768	0	0	0	0	0	0	0	0.697139
TDGF1P7	ENSG00000269584	0	0	0	0	0	0	0	0	0	0	0	0	0	0	0	0	0	0	0	0	0	0.981789	0	0	0	0	0	0	0	0	0	0.594074	0.858191	0.285508	0	0	0	0	0	0	0.466779	0	0.365736	0	0	0.790304	0	0.378096	1.46967	0	0.468199	0.619793	0	0	0	0	0	0.292759	1.41532	1.22427	0	0	0.338326	0.173723	0	3.10022	0	0	0	0	0	1.06278	0.477218	0	0	0.20902	1.8214	0.278516	0	0.62082	0.592991	0	0.246978	2.0281	0	0.286646	0	0.528087	1.77025	0	0	0	0.219607	0	0	0	0
EID2	ENSG00000176396	1.64887	6.6994	12.3478	16.4218	2.58436	2.74342	5.53353	3.31884	0	1.54574	7.74977	0	9.56007	0	0	0	8.29581	7.40878	5.75354	1.00206	3.47417	3.68171	8.16753	6.13817	4.82337	4.29097	3.78074	4.44522	11.7775	4.15987	9.72631	2.67333	12.5868	6.56669	0.658045	3.1912	5.29377	6.53863	4.53092	7.78412	1.86712	6.881	1.46294	8.29945	15.6252	7.50789	4.88536	9.26335	0.979783	14.9866	0.468199	1.65278	8.52836	10.7206	12.4466	8.25142	8.10091	1.75656	5.18949	2.44855	7.91968	12.1746	1.01498	7.99125	7.33014	5.16704	4.8711	6.36392	6.10284	12.8691	5.28669	2.83407	3.34053	2.78388	5.27583	5.43452	1.8214	4.45626	5.51395	3.1041	4.94159	5.09219	7.40934	0.811239	6.73106	4.29969	5.2447	2.64043	3.98305	1.59183	1.58263	2.77345	5.27057	6.23145	8.48072	7.62116	7.66853
AC011500.2	ENSG00000269588	0	0	0	0	0	0	0	0	0	0	0	0	0	2.07236	0	0	0	0	0	3.00619	0	1.96358	0	0	0	0	0	0	0	0	0	2.3763	0.286064	1.14203	2.63218	0	0	0	0.503435	0.432451	3.73423	2.17295	3.65736	0.638419	0.355119	1.18546	0.465273	0	1.95957	0.681211	2.34099	3.09897	0	0	0	0	0	2.63484	1.88709	1.22427	0	0	2.02995	0.173723	0	2.06682	1.77131	0	0	0	0.330418	0.708518	0.954437	3.34066	0	0	1.21427	0	0.393854	3.1041	0.395328	0	0.987912	2.0281	0	0.859937	0	1.05617	1.77025	0.397957	1.58263	1.84897	0.219607	0	0	0	0.697139
AC011500.1	ENSG00000269188	0	0	0	0	0	0	0	0	0	0	0	0	0	0	0	0	0	0	0	2.50516	0	2.69992	0	0	0	0	0	0	0	0	0	1.48519	0	0.285508	1.97414	0	0	1.63466	0.503435	0	3.26745	1.44863	4.02309	0.638419	0	1.18546	0.465273	0	5.38881	0.681211	1.87279	4.33855	0	0	0	0	0.476524	4.97691	0.943543	1.22427	0.141423	0	3.04493	0	0.222125	2.06682	0.885655	0	0	0	0.330418	4.95963	1.90887	1.67033	0	0	1.8214	0	0.393854	0.62082	0	0	0.493956	1.62248	0.305957	0	0.403438	1.58426	3.09793	0.795914	3.16525	0.462242	0	0.41543	0	0	0
RPS29P24	ENSG00000244253	0	0	0	0	0	0	0	0	0	0	0	0	0	0	0	0	0	0	0	0	0	0	0	0	0	0	0	0	0	0	0	0.297037	0	0	0	0	0.661722	0	0	0	0	0	0	0	0	0	0	0	0	0	0.936397	0.619793	0	0	0	0	0	0.585519	0	0	0	0	0	0	0	0	0	0	0	0	0	0	0.477218	0	0	0	1.8214	0	0	0.62082	0	0	0	0.40562	0	0	0	0	0.885123	0	0	0.462242	0	0	0	0	0
RPS29P25	ENSG00000243581	0	0	0	0	0	0	0	0	0	0	0	0	0	0	0	0	0	0	0	1.00206	0	0	0	0	0	0	0	0	0	0	0	0.297037	0	0	0.658045	0	0	0	0	0	0	0	0	0	0	0	0	0	0	0	0.468199	0.206598	0	0	0	0	0.953049	0.292759	0	1.22427	0	0	0.338326	0	0	0	0.885655	0	0	0	0	0	0	0	0	0	0	0	1.18156	0	0	0	0	0.811239	0	0.286646	0	0	0	0	0	0.462242	0	0	0	0	0
RPS29P26	ENSG00000239320	0	0	0	0	0	0	0	0	0	0	0	0	0	0	0	0	0	0	0	0.501032	0	0	0	0	0	0	0	0	0	0	0	0.594074	0	0.285508	0	0	0	0	0	0	0.466779	0.724316	0	0.31921	0	0.395152	0.232636	0	0	0.340606	3.27739	0.206598	0	0	0	0	0	0.878278	0.943543	3.67282	0	0	0	0.173723	0	0	0.885655	0.244766	0	0.197986	0	0	0	1.11355	0	0	0	0	0	0.62082	0.197664	0.242485	0.740934	0.40562	0	0	0	0	0	0.795914	0.527542	0	0	0.207715	0	0	0
LGALS13	ENSG00000105198	0	0	0	0	0	0	0	0	0	0	0	0	0	0	8.03541	0	0	0	0	3.00619	0	3.68171	0	0	0	0	0	0	0	0	0	2.3763	0.572127	0.571016	1.97414	0.531867	0	1.63466	0	0	7.00168	1.08647	3.65736	0	0.710238	2.76606	0.232636	0	2.93935	0	1.4046	6.40453	0	0	0	0	0	1.75656	0.943543	0	0.141423	0	4.05991	0	0.888502	8.26726	1.32848	0.489533	0	0	0	2.83407	0	2.78388	0	0	3.64281	0	1.18156	2.48328	0.988319	0	0.246978	2.43372	1.22383	0.286646	2.42063	1.58426	0.885123	1.19387	2.11017	1.84897	0	0.207715	0.353363	0.952645	0
AC005176.2	ENSG00000269519	0	0	0	0	0	0	0	0	0	0	0	0	0	0	0	0	0	0	0	0.501032	0	0	0	0	0	0	0	0	0	0	0	0	0	0	0	0	0	0	0	0	0	0	0	0	0	0.395152	0	0	0	0	0	0.413196	0	0	0	0	0.476524	0.585519	0	0	0	0	0.338326	0	0	0	0.442828	0	0	0	0.330418	0.708518	0	0	0	0.20902	0.607134	0	0	0.62082	0.197664	0	0	0.40562	0	0	0	0	0	0	0	0	0	0	0	0	0
AC005176.1	ENSG00000268153	0	3.3497	3.08694	0	0	0	0	0	0	0	0	0	0	0	0	0	0	6.17399	0	2.50516	0	4.1726	0	0	0	0	0.756147	2.22261	0	0	0	4.15852	0.572127	0.285508	3.29023	0	0	4.90397	0.503435	0.432451	4.66779	0.724316	5.1203	0.638419	0.355119	0.395152	1.62845	0.189048	4.40902	0	4.21379	6.19793	0	0	0.414887	0	2.38262	5.56243	2.83063	3.67282	0	0	6.76651	0	0	6.20045	2.65697	0.489533	0	0	0.991255	1.41704	2.86331	3.89743	0.293102	0.627059	5.46421	0.278516	5.51395	3.72492	0.790655	0	0.493956	5.67867	0.917872	0.859937	1.21032	2.11235	3.54049	1.19387	1.05508	1.84897	0	0	0	0	0
RPS29P30	ENSG00000268243	0	0	0	0	0	0	0	0	0	0	0	0	0	2.07236	0	0	0	0	0	0	0	0	0	0	0	0	0	0	0	0	0	0.891111	0	0	0.658045	0	0	0	0	0	0.466779	0	0.365736	0	0	0	0	0.189048	0.489891	0	0.468199	0.619793	0	0	0	0	0	0.292759	0	0	0	0	0.676651	0	0	2.06682	1.32848	0	0	0	0	0	0.477218	0.556776	0	0	0	0	0	0	0	0	0	0.40562	0	0	0.806877	2.11235	0.885123	0	1.05508	0	0	0	0	0	0
LGALS16	ENSG00000249861	0	0	0	0	0	0	0	0	0	0	0	0	0	0	18.0797	0	0	0	0	2.50516	0	4.1726	0	0	0	0	0	2.22261	0	0	0.286068	1.78222	0	0	3.94827	0	0	0	0.503435	0	3.73423	0.362158	3.65736	0.638419	0	0.395152	0.930545	0	4.89891	0.681211	4.21379	3.51216	0.189519	0	0	0	2.38262	3.80587	2.35886	4.89709	0	0.541094	3.72158	0.347446	0	3.10022	2.21414	0.489533	0	0	0.660837	2.12555	0	2.78388	0.293102	1.0451	1.21427	0	1.57541	0.62082	0.197664	0	0.246978	2.43372	0	0.573292	2.01719	3.16852	1.32768	0.397957	0	0.462242	0	0	0	0	0
AC005515.1	ENSG00000226025	0	0	0	0	0	0	0	0	0	0	0	0	0	0	10.0443	0	0	0	0	6.01239	1.15806	6.87253	0	0.767271	0	0	0	4.44522	0	0	0.286068	4.45556	0.858191	0.856525	3.94827	0	0	6.53863	0.503435	0.432451	5.60135	2.89726	7.68045	0.957629	0.710238	1.58061	2.09373	0	11.2675	1.36242	2.80919	8.88371	0.379038	0	0	0	0.476524	9.07554	12.7378	4.89709	0	0	6.42819	0.173723	0.222125	8.26726	3.09979	0.979065	0	0	1.98251	3.18833	2.38609	5.01099	1.17241	0.627059	9.10702	0.278516	1.96927	6.2082	0.197664	0.242485	0.246978	8.92363	0.917872	2.29317	0.403438	1.58426	4.42561	3.18365	3.69279	0.462242	0	0.207715	0	0	2.09142
AC005515.2	ENSG00000269460	0	0	0	0	0	0	0	0	0	0	0	0	0	0	0	0	0	0	0	0	0	0	0	0	0	0	0	0	0	0	0	0	0	0	0	0	0	0	0	0	0	0	0	0	0	0	0	0	0	0	0	0	0	0	0	0	0	0	0	0	0	0	0	0	0	0	0	0	0	0	0	0	0	0	0	0	0	0	0	0	0	0	0	0	0	0	0	0	0	0	0	0	0	0	0	0	0
AC093063.1	ENSG00000268088	0	0	0	0	0	0	0	0	0	0	0	0	0	0	0	0	0	0	0	1.5031	0	1.47268	0	0	0	0	0	0	0	0	0	0.891111	0.286064	0	0	0	0	0	0	0	0.466779	0	0.731471	0	0	0.395152	1.16318	0	0.489891	0	2.34099	1.65278	0	0	0	0	0	1.75656	0	1.22427	0	0	1.69163	0	0	3.10022	0.442828	0	0	0	0	0.708518	0	0.556776	0.293102	0.20902	2.42854	0	0	0	0	0	0	0.811239	0.305957	0.286646	0.403438	1.05617	1.77025	0.397957	0	0.462242	0	0	0	0	0.46476
RPS29P27	ENSG00000240320	0	0	0	0	0	0	0	0	0	0	0	0	0	0	0	0	0	0	0	0	0	0.490895	0	0	0	0	0	0	0	0	0	0	0	0	0	0	0	0	0	0	0	0	0	0	0	0	0	0	0.489891	0	0	0.413196	0	0	0	0	0	0	0	1.22427	0	0	0.338326	0	0	0	0	0	0	0	0	0.354259	0.477218	0	0	0	0	0	0	0	0	0	0.246978	0.811239	0	1.14658	0.403438	0.528087	0	0	0	0	0	0	0	0	0
LGALS14	ENSG00000006659	1.64887	0	0	0	0	0	0	0	0	0	0	0	0	0	4.01771	0	0	0	0	4.50929	0	4.1726	0	0	0	0	3.02459	0	0	4.15987	0	4.75259	0.286064	0.856525	1.97414	1.5956	0	1.63466	0.503435	0.432451	3.26745	1.44863	6.2175	0.638419	0	0.395152	1.16318	0.189048	5.38881	0	1.4046	5.16494	0.568558	0	0	0	0	3.51311	2.35886	3.67282	0	0	3.04493	0	0	5.16704	1.77131	0.979065	0	0	0.660837	4.25111	1.43165	2.78388	0.293102	0	3.03567	0.278516	1.96927	3.72492	0	0	0.246978	5.67867	0.611915	1.43323	2.42063	0.528087	2.21281	1.19387	3.16525	0.924484	0	0	0	0	0.23238
AC006133.1	ENSG00000278813	0	0	0	0	0	0	0	0	0	0	0	0	0	0	2.00885	0	0	0	0	2.00413	0	0.245447	0	0	0	0	0	0	0	0	0.286068	0.891111	0	0.285508	0.658045	0	0	0	0	0.432451	4.20101	2.17295	0.365736	0.31921	0.355119	1.58061	0	0	2.44946	0.681211	2.34099	1.23959	0	0	0	0	0	0.878278	0.471772	0	0	0	3.04493	0	0	3.10022	0	0.244766	0	0	0	1.41704	2.38609	0	0	0.20902	0	0.278516	1.96927	1.24164	0	0	0	0.40562	0	0	0.806877	0.528087	0.442561	0	0	0.462242	0	0	0	0	0.23238
CLC	ENSG00000105205	0	0	0	0	0	0	0	0	0	0	0	0	0	0	0	0	0	0	0	1.5031	0	1.96358	0	0	0	1.07274	0	0	0	4.15987	0	1.78222	0	0	2.63218	0.531867	0	0	0	0	1.86712	1.08647	2.92588	0.638419	0	3.16122	0.697909	0.189048	2.93935	0	2.34099	2.68577	0.758077	0.146858	1.65955	2.06285	1.42957	1.4638	1.41532	3.67282	0	0.270547	2.36828	0.173723	0	0	2.21414	0.244766	0	0	0.330418	1.06278	2.38609	1.11355	0	0	2.42854	0	0.787707	0.62082	0	0.242485	0.246978	1.62248	0.305957	0.573292	0.403438	1.05617	1.77025	0	0.527542	0.924484	0	0	0	1.90529	0
LEUTX	ENSG00000213921	0	0	0	0	0	0	0	0	0	0	0	0	0	0	0	0	0	0	0	2.00413	0	2.20903	0	0	0	0	0	0	0	4.15987	0	0.594074	0	0.571016	0.658045	0.531867	0	1.63466	0	0	2.33389	0.724316	2.19441	0	0.355119	0	0.465273	0.378096	4.40902	0	2.34099	1.85938	0	0.293716	0	0	3.33567	4.68415	0	3.67282	0	0	1.69163	0.521168	0	4.13363	0.885655	0.489533	0	0	0	1.06278	0.477218	0.556776	0	0	1.8214	0	0	0.62082	0	0.242485	0.493956	2.83934	0.611915	0	0.403438	1.05617	0.885123	0.397957	2.11017	1.84897	0	0	0	0	0
AC005393.1	ENSG00000276445	4.94661	0	0	0	0	0	0	0	0	0	0	0	0	4.14471	0	0	0	0	1.91785	1.00206	1.15806	0	1.63351	3.06908	0	1.07274	0	2.22261	0	0	0	0.594074	1.71638	0.285508	2.63218	0	0	0	0.503435	0	0.933558	0.362158	0.731471	0.638419	0.355119	1.58061	0.930545	2.07953	0	0.681211	0.468199	0.619793	1.51615	2.64344	0.829775	0	3.8122	1.4638	2.35886	1.22427	0.282846	0.270547	0.676651	0.521168	1.11063	0	1.32848	0.489533	0.160601	0.395973	0.660837	0.708518	1.43165	1.67033	0.586203	1.67216	1.21427	0.835548	0	0.62082	0.395328	1.21243	1.23489	3.24496	0.917872	0.286646	0.403438	1.58426	0.442561	1.19387	0.527542	0.462242	0.219607	0.207715	2.65022	0	0.23238
DYRK1B	ENSG00000105204	41.2217	30.1473	18.5216	29.0539	31.0123	43.8947	37.3513	36.5072	59.7183	46.3722	39.856	17.1924	21.7274	53.8813	2.00885	8.70484	45.627	23.4612	46.0283	18.5382	38.2159	24.0538	40.0209	45.269	38.5869	54.7098	60.4918	55.5652	28.9907	16.6395	85.2483	27.0304	166.775	65.6669	9.87068	56.3779	48.9674	13.0773	80.0462	32.8663	7.00168	69.5343	10.9721	35.7515	66.7624	92.4656	38.6176	39.7001	10.7776	41.5539	28.0919	9.2969	78.6505	71.8136	46.8823	29.5676	47.1759	9.07554	23.1168	13.467	41.4369	41.9348	8.45814	26.927	47.757	28.9354	32.7692	36.9597	47.5379	47.5167	24.1205	23.0268	20.0432	13.9194	34.2929	29.4718	19.4283	21.4457	17.7234	14.2789	46.8463	31.0381	40.0104	10.1405	52.9306	33.8242	31.0648	35.3818	32.307	25.0713	14.7712	18.4897	48.094	33.4421	27.209	34.2952	69.4816
MIR6719	ENSG00000277759	0	0	0	0	0	0	0	0	0	0	0	0	0	0	0	0	0	0	0	1.00206	0	0	0	0.767271	0	0	0	0	0	0	0	0.297037	0	0	0	0.531867	0	0	0	0	0	0.362158	0	0	0	0	0.232636	0	0	0	0	0	0	0.146858	0	0	0	0	0	0	0.141423	0	0	0.868614	0.222125	0	0	0	0	0	0.660837	0	0	0	0	0.627059	0	0	0	0	0	0.242485	0	0	0	0	0	0.528087	0	0	0	0	0	0	0	0	0
FBL	ENSG00000105202	79.1457	167.485	52.478	46.7389	28.4279	38.4079	11.0671	29.8695	70.4369	24.7318	22.1422	42.981	73.8732	18.6512	46.2036	316.722	370.201	158.054	153.428	8.01651	69.4834	12.0269	98.8271	75.1926	163.994	77.2374	65.7848	100.017	66.135	12.4796	28.3207	22.2778	60.6455	43.1117	6.58045	29.7846	42.0193	4.90397	29.1992	37.6233	9.80236	164.782	10.2406	134.068	165.13	193.624	37.9197	29.4915	7.83826	57.5623	14.9824	12.1893	76.5658	33.1899	199.976	132.71	184.415	7.90451	130.209	3.67282	74.3884	74.9415	10.4881	74.0059	46.2021	8.26726	19.4844	45.037	31.6384	44.7449	52.5365	35.4259	7.63549	17.2601	28.4309	63.124	25.4996	49.8544	43.3239	6.82902	58.9038	21.8237	45.444	10.1405	83.8323	26.3714	63.3398	59.6738	74.3503	163.162	81.2414	40.6773	67.4194	66.4688	72.2628	40.9638	39.7369
FCGBP	ENSG00000275395	9.89321	0	15.4347	13.8953	31.0123	104.25	1.38338	4.42512	21.4373	44.8265	5.53555	1.71924	4.34548	20.7236	12.0531	0	9.33279	11.1132	15.3428	68.6414	22.0031	143.096	4.90052	9.20725	17.6857	7.50919	3.78074	4.44522	32.6145	37.4389	6.57957	43.3674	16.3056	7.70872	38.1666	6.91427	6.28635	47.4051	10.5721	3.45961	22.4054	23.5403	42.0596	11.1723	9.94333	14.6206	16.0519	2.83572	37.7216	16.0085	33.7103	40.4932	21.2262	18.2104	12.0317	8.93903	16.6784	33.9601	20.2862	46.5224	854.477	5.95203	37.5541	4.86424	10.2178	28.9354	19.0416	7.83252	3.85443	17.6208	5.94753	25.1524	19.0887	26.7253	3.22412	10.66	40.0709	16.1539	9.45249	20.4871	21.743	1.6974	15.3126	32.8552	10.7085	9.45931	20.5754	21.1235	30.9793	10.3469	18.464	32.8192	5.05096	4.1543	6.18386	25.7214	3.25332
PRR13P5	ENSG00000187534	1.64887	23.4479	9.26082	0	2.58436	19.2039	1.38338	12.1691	0	10.8202	15.4995	10.3154	12.1674	4.14471	8.03541	8.70484	6.22186	11.1132	1.91785	2.50516	9.26445	2.45447	8.98428	5.3709	12.8623	3.21823	6.04918	6.66782	7.24767	16.6395	17.1641	4.75259	4.29095	3.14059	2.63218	3.1912	1.32344	0	5.53779	3.02716	0.466779	2.89726	4.38883	5.42656	2.13071	4.74182	3.25691	2.26857	1.95957	3.06545	1.87279	1.65278	2.46375	2.7903	2.48932	0	1.9061	1.4638	1.88709	3.67282	1.8385	1.89383	2.02995	2.2584	0.888502	1.03341	2.65697	3.18196	3.53322	3.16778	1.98251	6.0224	2.38609	6.12454	1.75861	2.92628	2.42854	5.01329	0.787707	1.86246	3.75561	5.33467	2.96374	2.43372	3.36553	4.29969	1.61375	3.16852	1.77025	1.19387	1.58263	3.23569	3.73332	2.07715	1.76682	1.90529	1.85904
PSMC4	ENSG00000013275	51.1149	66.994	58.6518	102.32	18.0905	2.74342	55.3353	38.7198	26.031	46.3722	15.4995	70.4889	59.0986	16.5789	52.2302	107.137	74.6623	74.0878	80.5496	6.01239	79.9059	15.9541	103.728	80.5635	48.2337	72.9464	78.6393	82.2365	74.2886	29.1191	141.604	49.9022	201.103	149.321	12.5029	75.5251	90.325	4.90397	120.824	103.788	13.5366	121.323	13.898	149.709	160.159	163.988	84.9123	133.468	10.2877	188.695	35.5831	16.941	199.753	154.054	111.19	187.72	134.856	15.809	58.0279	14.6913	99.7031	187.218	16.9163	150.27	132.387	26.8686	74.395	96.4379	93.4698	216.003	163.227	85.0222	31.0192	26.1685	121.051	180.384	58.892	110.571	159.117	32.2826	120.377	110.331	130.651	17.4416	242.624	80.2608	125.873	57.0334	40.7157	79.5914	39.5656	68.874	216.972	79.1394	68.0224	86.6907	121.999
ZNF546	ENSG00000187187	11.5421	3.3497	15.4347	0	7.75307	13.7171	22.1341	12.1691	13.7811	10.8202	7.74977	18.9116	2.60729	6.21707	4.01771	0	9.33279	6.17399	36.4391	7.51548	9.26445	8.09976	11.4345	6.13817	4.82337	5.36371	8.31762	6.66782	18.1192	4.15987	11.7288	10.9904	14.3032	9.70728	9.21264	15.4241	16.543	0	6.54466	18.5954	4.66779	11.9512	9.50912	19.791	14.5599	17.3867	18.6109	30.8148	7.34837	14.646	20.6007	10.7431	18.9519	18.5041	9.54241	15.8152	16.2018	11.4176	14.1532	12.2427	21.2134	14.339	9.47312	15.8088	22.4347	18.6013	11.5135	11.504	13.8117	12.2752	9.58213	14.5246	4.77218	7.79487	11.431	15.0494	15.1784	12.8117	12.2095	10.5539	9.68553	10.9118	13.0898	8.11239	14.074	13.4724	12.1032	10.0337	10.6215	26.2652	13.7161	13.8673	12.0784	11.4243	7.24395	8.57381	7.43615
AC007842.1	ENSG00000269069	16.4887	0	0	3.78964	2.58436	0	4.15015	8.85023	0	6.18296	5.53555	8.5962	7.82187	6.21707	26.1151	0	8.29581	20.9916	38.3569	2.50516	17.3708	4.41805	31.8533	36.829	25.7246	15.0184	15.1229	20.0035	39.8622	4.15987	6.2935	6.23778	32.0391	9.70728	5.92241	10.6373	9.2641	8.17329	15.1031	5.18941	3.26745	35.4915	10.9721	14.3644	8.16773	12.2497	16.2845	17.3924	9.79783	5.44969	23.4099	6.19793	14.0244	9.25206	3.3191	11.0019	12.3896	5.85519	12.2661	2.44855	9.8996	11.0924	6.76651	6.42774	11.5505	12.4009	11.0707	17.3784	8.83306	5.34563	8.9213	10.2735	7.15827	10.5788	4.68963	19.8569	22.464	7.24142	17.3296	6.82902	8.89487	7.75952	9.63214	4.0562	8.26085	12.0391	5.64814	6.86513	8.85123	50.5405	8.44067	6.93363	17.7882	9.55489	9.18744	16.195	11.3866
ZNF780B	ENSG00000128000	34.6263	3.3497	18.5216	20.2114	7.75307	43.8947	24.9009	44.2512	39.8122	51.0094	23.2493	84.2428	22.5965	18.6512	2.00885	16.0705	24.8874	11.1132	34.5212	8.51755	38.2159	10.3088	32.6701	40.6654	25.7246	28.964	29.4898	31.1165	17.2132	8.31974	49.2037	17.8222	52.6357	24.8392	5.26436	49.9955	42.3502	13.0773	20.6408	39.3531	8.40202	36.2158	4.75456	40.2204	50.782	45.4425	48.621	93.7677	6.85848	73.5708	21.5371	11.1563	41.6942	67.8484	34.8505	68.0742	71.9552	11.4176	63.6892	8.56991	61.3775	94.4209	7.10484	57.1548	57.0862	16.5345	23.4699	46.2608	38.0625	37.6174	43.6152	38.6142	16.2254	22.2711	41.0342	78.3824	60.1063	39.5493	82.3154	21.1079	63.8454	31.7655	52.1124	11.763	43.14	46.15	29.451	21.1235	28.7665	99.0913	29.5423	24.0366	114.635	31.1573	22.2619	25.7214	38.8074
AC005614.2	ENSG00000269749	1.64887	0	0	0	0	0	0	0	0	0	0	0	0	0	0	0	0	0	0	0	1.15806	0	0.816753	0	0	0	0	0	0	0	0.286068	0.297037	1.14425	0.571016	0	0.531867	0.330861	0	0	1.29735	0	0.724316	0	0	0	0	0	0.756192	0	0.340606	0	0	0.379038	0.293716	0	0	0.953049	0	0	0	0.282846	2.16438	0	0.521168	0.222125	0	0	0.734299	0.481803	0.197986	0	0.354259	0	0	0.293102	0.41804	0	0	0	0	1.18598	0.48497	0.987912	0	0.305957	0.859937	0	0.528087	0	0.397957	1.05508	0	0.658821	0.41543	1.06009	0	1.1619
ZNF780A	ENSG00000197782	16.4887	0	3.08694	7.57928	15.5061	0	6.91692	22.1256	10.7187	21.6404	12.1782	5.15772	10.4292	8.28943	4.01771	55.5771	6.22186	2.46959	1.91785	5.01032	11.5806	6.38163	17.9686	8.43998	8.03895	16.0911	9.82992	13.3356	9.05959	4.15987	23.7436	12.1785	19.4523	19.129	5.92241	28.7208	22.1677	3.26931	9.56527	21.6226	5.60135	15.935	5.1203	27.7712	33.3812	16.9915	24.8921	69.0025	2.93935	50.7502	19.1961	8.26391	25.9641	52.4283	22.4039	32.318	27.1619	7.61175	30.6652	6.12137	55.1549	57.0854	6.08986	30.7489	40.6489	11.3675	16.8274	32.0644	31.6384	32.6678	25.4422	25.1524	9.54437	7.23809	20.5171	45.7753	26.1068	21.4457	20.8742	9.3123	45.858	14.7916	40.2574	5.27306	29.3719	28.9512	20.9788	6.33704	12.3917	57.3058	15.8263	12.9428	53.3645	17.8635	17.3148	18.1003	29.5122
AC005614.1	ENSG00000269296	0	0	0	0	0	0	0	0	6.12495	0	0	0	0	0	0	0	0	0	0	2.50516	0	0.736342	0.816753	0	0	1.07274	0	0	0	0	0	0.594074	0	0	1.97414	0	0	3.26931	1.51031	0	1.86712	0	1.09721	0.31921	0	0	0.232636	0	3.91913	0	2.34099	0.826391	0.568558	0	0	1.37524	0.476524	4.39139	0	6.12137	0	0	0	0	0	9.30067	0.885655	0.244766	0	0.197986	0.330418	0.708518	2.38609	1.67033	0	0.20902	0	0	0.787707	1.24164	0.197664	0	0	0.40562	0.305957	0.859937	0.806877	1.05617	1.77025	2.38774	3.69279	0.462242	0	0	0	0	0
VN1R96P	ENSG00000230086	0	0	0	0	0	0	0	0	0	0	0	1.71924	0	0	0	0	0	0	0	0.501032	0	0.736342	0	0	0	0	0	0	0	0	0	0.594074	0.572127	0	1.31609	0	0	0	0	0	1.40034	0.724316	0.365736	0	0	0.790304	1.16318	0	1.46967	0	0.936397	1.44618	0	0	0	0	2.85915	1.4638	0	2.44855	0.141423	0	0.338326	0	0	2.06682	0.885655	0.244766	0	0	0	0.354259	0.954437	0	0	0	0	0	0.393854	0.62082	0.592991	0	0	0	0	0.286646	1.21032	0	0	0	1.58263	0	0	0	0	0	0
MAP3K10	ENSG00000130758	28.0308	13.3988	21.6086	1.26321	38.7653	13.7171	20.7507	38.7198	15.3124	30.9148	42.0702	42.981	35.633	18.6512	6.02656	2.00881	32.1463	27.1655	36.4391	11.0227	33.5836	27.2447	49.8219	48.3381	33.7636	37.546	42.3443	24.4487	9.96555	12.4796	90.3975	18.1193	140.457	39.1146	15.7931	27.6571	38.7107	24.5199	60.4122	31.1365	8.8688	37.3023	12.0693	24.2599	25.2134	26.4752	20.7046	13.9895	10.7776	22.48	15.9187	10.1233	36.9562	33.7773	21.1593	6.87618	11.4366	13.7597	21.2297	8.56991	26.3046	45.993	17.2546	18.0672	25.5444	14.4677	28.341	26.9243	31.9596	48.9026	16.5209	19.4842	8.58993	8.90842	16.9999	19.2298	9.10702	14.4828	9.45249	14.2789	31.2309	20.1263	31.3662	14.1967	29.6779	21.4984	26.2235	21.6516	17.7025	31.4386	15.8263	10.1693	17.7882	38.0119	43.817	38.1058	59.4892
TTC9B	ENSG00000174521	36.2751	3.3497	37.0433	12.6321	7.75307	0	17.984	15.4879	16.8436	26.2776	17.7138	13.7539	44.3239	12.4341	14.062	64.2819	54.9598	9.87838	32.6034	9.51961	31.2675	15.7086	42.4711	70.5889	43.4103	32.1823	34.0266	64.4556	42.5801	8.31974	62.3628	22.5748	109.276	46.8233	7.89654	30.8483	43.0119	9.80794	74.5084	53.1915	5.60135	42.7346	8.77765	54.2656	50.0718	50.1843	23.031	30.8148	6.85848	85.492	16.3869	5.16494	86.9893	49.1974	47.712	38.5066	40.028	8.49002	49.0643	12.2427	20.6477	79.5408	14.8863	33.0073	45.5357	14.4677	18.1559	30.8406	43.8441	61.7718	33.0418	25.1524	16.2254	10.022	25.2067	39.9228	33.9995	10.8621	42.5362	16.1413	52.1832	24.976	40.9984	10.9517	63.3332	26.0848	50.4298	17.4269	23.0132	59.6935	15.2987	17.5652	50.7293	30.1187	30.7426	44.7743	82.4948
CNTD2	ENSG00000105219	0	0	0	0	0	0	0	3.31884	0	0	1.10711	1.71924	9.56007	0	0	0	2.07395	0	1.91785	2.50516	19.687	11.7815	3.26701	5.3709	3.21558	4.29097	1.51229	2.22261	0	8.31974	7.72384	2.3763	14.8753	2.28407	6.58045	2.12747	0.330861	4.90397	1.51031	0.864902	5.60135	4.3459	7.31471	8.93787	3.19607	1.97576	4.65273	3.97001	6.36859	14.9866	8.42757	1.65278	1.89519	3.52459	0.829775	2.75047	1.42957	4.39139	4.24595	3.67282	2.40419	8.11641	7.44316	1.21606	2.44338	5.16704	1.77131	0.979065	0	0	0.660837	1.77129	2.38609	3.34066	0.586203	6.47961	1.21427	0	0	3.1041	1.58131	0.96994	5.92747	4.46182	3.67149	2.29317	4.43782	10.0337	4.86818	2.38774	2.11017	0.462242	1.53725	0	2.12018	2.85794	5.34474
AKT2	ENSG00000105221	100.581	120.589	86.4343	26.5275	64.6089	112.48	96.8368	90.7149	82.6868	114.385	91.8902	82.5235	72.135	93.2561	112.496	137.269	135.844	111.132	195.62	51.1053	149.389	60.8709	209.089	148.851	127.015	173.784	92.25	151.137	320.709	45.7586	129.875	87.6259	274.621	152.461	35.5345	98.3954	120.764	42.5011	228.056	137.952	29.8738	229.246	43.5225	184.503	121.806	144.626	121.436	106.812	39.1913	112.74	74.4436	42.1459	183.455	105.591	110.775	98.3294	123.896	46.8415	136.342	35.5039	155.141	121.205	47.7039	90.3359	98.1794	64.0713	77.4948	130.46	93.4698	88.3019	116.638	99.5468	67.765	42.315	78.5512	150.912	82.5703	94.974	121.701	68.2902	113.064	56.984	153.62	43.4013	167.053	100.326	177.513	109.314	145.603	293.692	98.1228	100.769	151.309	128.16	104.772	159.092	157.786
AC118344.1	ENSG00000205041	14.8398	3.3497	0	0	7.75307	0	1.38338	2.21256	0	13.9117	7.74977	5.15772	1.73819	18.6512	0	2.67841	9.33279	7.40878	13.4249	6.51342	4.63222	6.62708	14.7015	9.97452	6.43116	10.7274	1.51229	11.113	13.5894	0	6.57957	6.83185	17.1638	8.56525	9.87068	4.25494	5.95549	3.26931	10.0687	2.16226	1.86712	13.0377	12.435	5.74577	3.55119	3.95152	8.14227	3.40286	6.85848	2.04363	4.68199	8.47051	3.22183	1.90915	2.48932	0.687618	3.8122	4.68415	10.379	9.79419	3.25272	2.97602	5.75154	1.73723	3.10976	5.16704	3.54262	6.60869	2.89082	1.78188	2.64335	6.0224	4.29496	6.68132	4.39652	5.64353	3.03567	1.94961	8.27092	9.93312	4.15094	2.42485	7.16236	10.1405	4.89532	5.73292	8.47221	6.33704	9.29379	12.7346	4.74788	6.47139	3.95293	3.73887	5.65381	5.71587	2.3238
MIR641	ENSG00000207631	0	0	0	0	0	0	0	0	0	0	0	0	0	0	0	0	0	0	0	0	0	0	0.816753	0	0	0	0	0	0	0	0.858204	0	0	0.856525	0	0	0	0	0	0	0	0.362158	0	0	0	0	0	0	0	0	0	0	0	0	0	0	0	0	0	0	0.141423	0	0	0	0	0	0	0	0	0.395973	0	0	0	0	0	0	0.607134	0	0	0	0	0.242485	0.493956	0	0	0	0	0	0.442561	0	0	0	0.439214	0	0	0	0
RNU6.945P	ENSG00000206674	0	0	0	0	0	0	0	0	0	0	0	0	0	0	0	0	0	0	0	0.501032	0	0	0	0	0	0	0	2.22261	0	0	0	0	0	0	0	0	0	0	0	0	0.466779	0	0.365736	0	0	0	0.697909	0	0	0	0	0	0	0.293716	0	0	0.476524	0	2.83063	0	0.282846	0	0	0	0	2.06682	0	0	0.160601	0	0.660837	0	0	0	0	0.41804	0.607134	0.278516	0	0.62082	0	0.48497	0.246978	0	0	0	0.403438	0	0	0	0	0	0	0	0	0	0
C19orf47	ENSG00000160392	24.733	6.6994	24.6955	37.8964	33.5966	0	29.051	51.9951	27.5623	37.0978	7.74977	27.5078	28.6802	16.5789	20.0885	18.7489	41.4791	32.1047	38.3569	21.0434	46.3222	28.2264	58.8062	57.5453	56.2726	40.7642	42.3443	33.3391	57.0754	24.9592	34.0421	24.06	78.3814	44.5393	19.0833	21.2747	31.4318	14.7119	58.9019	39.7855	12.603	51.0643	16.8238	38.3052	29.83	41.491	26.2879	18.7157	17.6361	26.9078	25.2827	16.3212	56.8558	43.0294	25.723	13.7524	22.8732	23.4208	33.4958	9.79419	27.7189	27.0547	27.7427	34.2234	26.8772	29.9688	22.1414	26.9243	28.1052	32.0738	30.3985	28.3407	17.1799	24.4982	26.9654	26.9636	21.2497	17.5465	29.9329	17.383	36.1725	24.976	35.8118	29.2046	52.3187	26.6581	41.5542	32.2133	30.0942	33.4284	18.9915	23.1121	32.7215	25.3412	25.0888	37.1532	53.215
RF00019.724	ENSG00000207281	0	3.3497	0	0	0	0	0	3.31884	0	0	0	0	4.34548	0	0	18.0793	9.33279	0	0	0	0	0.490895	10.6178	1.53454	0	1.07274	3.78074	0	0	0	0.572136	0	0.572127	0.856525	0	0	0	0	0.503435	0.864902	0	1.81079	0.365736	1.27684	1.06536	0.790304	0	0.189048	0	0	0.936397	1.03299	0	0	1.65955	0	1.9061	0	0.471772	1.22427	0	0.811641	0.676651	0	0	0	0	0	0.160601	0.197986	0	0	0	0.556776	0	0.20902	0.607134	1.11406	0.787707	1.86246	0.395328	0	0.493956	0.811239	0	0.286646	0	0	0.885123	0	0	0.924484	0	0	0	0.952645	1.1619
RF00019.723	ENSG00000206925	0	0	0	0	0	0	0	0	0	0	0	0	0	0	0	0	0	0	0	0.501032	0	0.736342	0	0	0	0	0	0	0	0	0	0.297037	0	0	0	1.06373	0	0	0	0	0	0	1.46294	0.957629	0	0	0.232636	0.189048	0.489891	0.340606	0	0	0	0.146858	0	0	0	0.878278	0	1.22427	0	0	0.338326	0.173723	0	0	0	0	0	0	0.330418	0	0	0	0.293102	0	0	0	0	0	0	0	0	0.40562	0	0.286646	0	1.58426	0	0.397957	1.05508	1.38673	0	0	0	0	0
PLD3	ENSG00000105223	379.24	465.609	392.041	209.693	183.489	189.296	243.475	409.323	220.498	358.612	295.598	185.678	288.54	215.525	50.2213	147.982	249.911	102.488	170.688	20.5423	587.134	28.7173	436.963	942.209	461.435	609.317	628.359	337.836	279.941	120.636	3097.26	231.095	1939.23	844.248	55.2758	762.697	748.076	44.1357	1381.93	624.46	16.804	356.726	22.3099	493.498	617.907	510.141	511.335	524.608	22.0451	1189.74	230.822	68.1773	1064.34	1248.29	545.162	534.279	503.21	52.6967	205.221	18.3641	507.425	684.484	37.2158	742.665	729.016	150.878	287.395	411.942	911.09	938.851	433.509	441.761	127.894	113.582	573.307	356.379	150.569	444.79	213.469	175.071	815.363	426.046	660.666	33.6664	915.425	223.87	621.295	193.28	139.849	196.193	110.256	144.682	648.5	453.234	454.072	549.676	721.539
AC118344.2	ENSG00000279759	26.3819	3.3497	12.3478	3.78964	41.3497	46.6381	53.9519	26.5507	9.18742	49.4637	46.4986	39.5425	28.6802	41.4471	44.1948	27.4537	26.9614	3.70439	38.3569	12.0248	18.5289	16.6904	27.7696	34.5272	61.096	26.8185	29.4898	4.44522	75.1946	0	13.7313	10.0993	21.1687	12.8479	6.58045	18.6153	26.7997	13.0773	25.1718	11.2437	5.60135	13.762	12.435	10.2147	6.39214	10.274	24.6595	3.59191	12.7372	5.79029	13.1096	11.5695	9.855	8.22405	6.22331	8.25142	12.8662	14.638	12.7378	11.0185	8.76821	8.6575	19.2846	5.21168	7.55226	8.26726	11.9563	13.4621	5.62104	5.7416	10.243	12.7533	9.54437	11.6923	10.8448	8.15177	18.214	4.73477	10.634	8.07066	6.72057	8.72946	6.17445	17.036	9.48468	7.45279	8.47221	14.2583	16.3748	37.4079	8.96821	12.4805	9.88232	12.0475	15.1946	13.337	10.9219
MIR6796	ENSG00000275652	0	0	0	0	0	0	0	0	0	0	0	0	0	0	6.02656	0	0	1.2348	0	0	0	0.245447	0	0	0	0	0	0	0	0	0	0	0	0.285508	0.658045	0	0.330861	0	0	0	0	0	0	0	0.355119	0	0	0	0.489891	0	0	0	0	0.293716	0	0	0	0	0	1.22427	0.141423	0	0.338326	0	0	0	0	0	0	0	0	0	0	0	0	0	0	0	0	0	0	0.242485	0.246978	0	0	0	0	0	0	0.795914	0	0	0	0	0	0	0
HIPK4	ENSG00000160396	0	0	0	2.52643	0	0	0	0	0	3.09148	0	0	0	0	0	0	1.03698	0	0	14.5299	0	18.8994	0.816753	1.53454	0	0	1.51229	0	0	4.15987	0.572136	6.23778	1.71638	0.856525	3.94827	0.531867	0.992582	11.4426	2.51718	0.864902	2.33389	2.89726	7.68045	4.14972	0.710238	3.95152	1.39582	0.567144	5.8787	2.04363	8.89577	4.54515	1.70567	2.05601	1.65955	0	0.953049	6.14795	0	4.89709	1.69707	0.541094	7.10484	0.173723	0.444251	4.13363	1.77131	1.71336	0.803005	1.18792	0.330418	1.06278	3.34053	4.45421	0.293102	0.20902	4.24994	0	1.18156	3.1041	0.790655	0.48497	2.46978	6.48991	1.52979	1.71987	1.61375	4.22469	3.54049	1.19387	1.58263	0.462242	1.31764	1.03858	0.530045	0	0.23238
PRX	ENSG00000105227	0	13.3988	3.08694	0	2.58436	13.7171	0	0	3.06247	1.54574	5.53555	1.71924	3.47639	2.07236	0	0	0	1.2348	1.91785	17.5361	2.31611	35.8353	12.2513	7.67271	6.43116	4.29097	2.26844	0	5.43575	12.4796	5.72136	12.4756	9.4401	1.99856	15.135	11.7011	14.227	13.0773	3.02061	2.59471	8.40202	7.96748	15.3609	3.51131	0.710238	2.37091	7.677	6.04953	12.7372	10.8994	22.0053	10.5365	5.11702	6.16804	0	5.50094	0.953049	12.5887	0.943543	18.3641	23.4762	1.08219	14.8863	2.2584	3.77613	25.8352	1.32848	2.2029	2.56962	2.77181	1.98251	2.83407	3.81775	3.89743	1.17241	3.1353	8.49988	14.2043	3.54468	6.2082	6.72057	3.39479	9.63214	8.51801	6.42511	4.01304	3.22751	5.28087	10.6215	4.37753	5.27542	4.16018	2.19607	1.24629	3.35695	4.76323	0.929519
SERTAD1	ENSG00000197019	0	26.7976	0	0	5.16871	16.4605	0	0	0	0	0	6.87696	0	0	0	0	1.03698	0	1.91785	5.01032	0	10.5542	4.90052	5.3709	1.60779	0	0	2.22261	0	0	10.2985	3.26741	4.57702	2.85508	1.97414	9.57361	8.27152	4.90397	2.01374	3.02716	2.33389	2.89726	2.92588	6.06498	4.97166	6.71758	4.65273	1.89048	2.93935	4.76848	2.80919	5.99134	6.82269	7.78348	0.829775	5.50094	0.476524	4.68415	1.88709	4.89709	19.7992	3.51711	2.36828	5.73285	3.55401	5.16704	1.32848	3.67149	3.53322	2.57382	2.64335	2.12555	2.38609	1.11355	2.63791	0.836079	1.8214	4.45626	0.393854	3.1041	2.1743	0.727455	0.987912	4.0562	6.11915	2.29317	4.43782	3.16852	7.08098	4.37753	1.58263	3.23569	0.658821	1.03858	2.82691	0	4.87998
AC010271.2	ENSG00000277453	0	0	0	0	0	0	0	0	0	0	0	0	1.73819	0	0	0	0	0	0	2.00413	0	1.22724	0	0	0	0	0	0	0	0	0	0	0.572127	0.285508	0.658045	0.531867	0	0	0	0	1.40034	0.362158	0	0.638419	1.42048	0.395152	0.697909	0.567144	0	0.340606	3.27739	0.619793	1.32663	0.293716	0.829775	0	0	0.585519	0	0	0	0	1.01498	0	0.444251	1.03341	0	0	0.160601	0	0	0.354259	0.477218	0.556776	0	0	0	0	0.393854	0.62082	0.197664	0	0	0	1.22383	0.573292	1.21032	0.528087	1.32768	0.397957	0	0.462242	0	0	0	1.90529	0
SERTAD3	ENSG00000167565	4.94661	33.497	3.08694	0	15.5061	0	4.15015	6.63767	0	3.09148	2.21422	0	0.869097	4.14471	10.0443	0	3.11093	8.64358	7.67139	4.00826	8.10639	2.94537	8.16753	15.3454	6.43116	4.29097	6.04918	6.66782	3.62384	8.31974	17.4502	6.23778	8.00978	7.1377	0.658045	11.1692	14.227	1.63466	11.0756	9.51393	0.466779	9.05395	1.82868	13.4068	9.94333	8.69334	3.02427	4.7262	2.44946	16.3491	7.49118	3.09897	15.7301	19.8258	4.56376	6.18856	4.28872	2.63484	5.18949	1.22427	27.2946	12.9863	3.04493	19.9781	7.77439	2.06682	3.09979	7.34299	7.54825	13.0671	6.93879	6.37666	4.77218	3.34066	8.79305	11.7051	7.89275	11.4192	6.69551	4.96656	8.89487	7.51704	6.42143	2.83934	16.2157	6.30621	10.086	4.22469	2.21281	5.96935	7.91313	6.47139	9.2235	2.90801	4.06368	5.71587	9.29519
AC010271.1	ENSG00000268366	1.64887	0	0	0	0	0	0	0	0	0	0	0	0	0	0	0	0	1.2348	0	1.00206	0	3.19082	0.816753	0	0	0	0	0	0	0	0.858204	0.594074	0.286064	0.285508	1.31609	0	0	0	0	0	3.73423	1.81079	2.56015	0.31921	0	2.37091	1.16318	0	3.42924	0	0.468199	2.47917	0.189519	0.293716	0	0	6.19482	2.63484	0	1.22427	0.424268	0	1.01498	0	0	0	0	0.244766	0	0	0	0.354259	0.477218	0.556776	0.586203	0	0.607134	0	0.393854	1.86246	0.197664	0.242485	0	2.43372	0.917872	0.286646	0	0.528087	0.442561	0	0	0.462242	0	0.207715	0	0	0.697139
BLVRB	ENSG00000090013	3.29774	26.7976	3.08694	0	12.9218	19.2039	0	5.53139	0	0	2.21422	0	6.08368	2.07236	0	0	1.03698	1.2348	0	6.51342	1.15806	11.536	4.08376	6.90544	3.21558	7.50919	4.53688	0	5.43575	4.15987	34.3282	8.31704	13.7311	2.85508	3.94827	16.4879	16.543	6.53863	5.53779	5.62187	4.66779	4.70805	5.1203	24.5791	8.87797	7.11273	19.7741	3.02477	6.85848	19.4145	8.89577	5.99134	12.5083	20.5601	5.39354	25.4419	3.33567	7.61175	5.66126	4.89709	35.2143	13.2568	6.42819	26.7533	11.7726	5.16704	1.32848	3.67149	14.6147	8.51341	8.59088	4.60537	0.954437	9.4652	7.32754	9.82393	3.03567	19.2176	3.15083	5.58738	19.964	12.1243	8.15028	6.48991	26.6183	6.01956	13.3135	4.22469	6.63842	3.58161	4.74788	6.47139	9.2235	6.23145	8.83408	10.4791	12.7809
RF00017.154	ENSG00000277510	0	0	0	0	2.58436	0	0	0	0	0	0	0	0	6.21707	0	0	0	0	0	1.00206	0	0.736342	0	0	0	0	0	0	0	0	0.572136	0	0	0	0.658045	0	0	1.63466	0	0	0	0	0.731471	0	0	0	0	0	0.489891	0	0.468199	0	0	0	0	0	0	0.585519	1.41532	1.22427	0	0.541094	0.676651	0	0	0	0	0	0	0	0	0.354259	0.477218	1.11355	0.293102	0	1.21427	0	0	0	0.197664	0	0	0.40562	0	1.14658	0	0	0.885123	0	0	0.462242	0	0	0	0	0
SPTBN4	ENSG00000160460	51.1149	3.3497	30.8694	29.0539	38.7653	19.2039	66.4024	14.3816	18.3748	41.735	45.3915	75.6466	45.193	16.5789	46.2036	13.3921	14.5177	7.40878	30.6855	42.0867	84.5381	75.5978	32.6701	69.0544	30.548	40.7642	56.7111	35.5617	41.6741	29.1191	117.574	45.4467	138.741	31.1204	27.6379	58.5054	80.0683	57.213	41.7851	41.9478	28.9403	38.3887	49.0086	30.9633	16.6906	23.314	63.975	31.76	47.0296	74.9332	51.5018	42.3525	78.4609	78.8628	12.4466	14.44	16.2018	43.6212	48.5925	53.868	40.8712	52.4861	52.7788	52.8117	33.9852	34.1025	44.2828	40.876	26.178	47.5167	28.0856	36.8429	32.4508	32.293	35.4653	39.0867	38.8566	16.1539	32.6898	44.699	68.5893	28.3707	76.5632	47.4575	60.8855	18.9186	41.1507	30.629	42.0433	37.4079	21.6292	14.7917	31.843	24.0949	15.0179	41.9164	46.0112
SHKBP1	ENSG00000160410	34.6263	40.1964	3.08694	31.5803	23.2592	2.74342	24.9009	16.5942	26.031	43.2807	12.1782	29.2271	33.8948	35.2301	24.1062	22.0969	38.3681	14.8176	23.0142	13.5279	59.0609	25.772	47.3716	36.829	49.8415	21.4548	30.2459	24.4487	19.0251	16.6395	95.2607	30.0007	63.5061	35.403	21.7155	27.1252	33.4169	13.0773	65.4466	28.9742	16.804	55.7723	20.4812	54.9041	56.819	34.3782	27.2185	16.4472	16.1664	54.1563	26.2191	17.7674	85.8522	66.233	24.4784	35.0685	22.8732	19.3221	20.758	22.0369	29.5574	16.2328	18.9462	42.7358	24.2117	27.902	26.5697	26.9243	23.1266	37.6174	41.6327	27.2779	20.5204	17.8168	29.6033	29.8898	12.1427	40.9418	22.4497	14.2789	34.3935	32.978	38.2816	28.3934	57.214	34.1109	53.2539	25.3482	23.4558	26.6631	35.3453	32.8192	25.0352	26.1721	31.626	19.0529	53.6797
LTBP4	ENSG00000090006	34.6263	117.24	135.825	16.4218	511.702	178.322	70.5525	46.4637	18.3748	54.1009	25.4635	25.7886	106.899	64.2431	10.0443	6.02643	13.4807	19.7568	78.6317	41.0846	100.751	81.9794	49.0052	95.1416	101.291	51.4916	109.641	37.7843	86.9721	20.7994	106.417	62.6748	180.792	36.2595	48.0373	136.158	154.181	35.9625	101.19	36.7584	32.6745	61.929	47.1799	31.921	32.3158	27.6606	82.8185	20.7953	42.1307	33.7199	59.4612	44.4185	67.4688	77.6879	19.0848	37.1314	11.9131	39.2298	22.645	41.6253	884.6	76.8353	51.7638	30.9227	27.7657	38.2361	13.7277	27.4138	104.391	31.8758	21.8076	26.9237	31.4964	28.3956	27.2585	44.1032	26.7139	81.8837	21.2681	23.5912	46.6487	20.3687	42.9742	41.7788	74.0417	39.2705	34.6957	42.2469	32.307	19.8978	48.0063	30.508	57.3175	56.9139	66.2556	137.181	75.9882
NUMBL	ENSG00000105245	146.749	83.7426	154.347	42.9492	72.3619	16.4605	84.3864	138.285	53.5933	91.1987	87.4617	79.0851	192.07	58.026	30.1328	68.2995	70.5144	20.9916	86.3031	29.5609	118.122	40.9897	111.895	144.247	102.899	169.493	171.645	93.3495	169.414	29.1191	110.994	46.9319	203.105	80.2278	26.3218	44.145	57.5698	24.5199	90.6183	41.9478	23.3389	47.4427	33.2819	19.1526	41.5489	55.3213	67.4645	24.9543	30.3733	50.069	43.5425	23.3456	60.4566	61.5335	32.7761	26.8171	26.2088	31.9108	47.1772	31.8311	51.7608	47.3457	33.4942	40.8249	44.6472	38.2361	43.3971	44.0579	53.159	48.1107	36.346	40.7398	17.1799	27.282	50.1204	41.804	18.214	31.7508	24.0251	26.0744	68.787	38.3126	70.3887	32.4496	60.8855	19.2053	35.5026	27.9886	35.4049	38.9998	17.4089	18.9519	41.0665	47.1513	43.9937	39.0585	92.0224
COQ8B	ENSG00000123815	41.2217	13.3988	9.26082	0	10.3374	19.2039	27.6677	29.8695	1.53124	30.9148	35.4275	18.9116	18.251	18.6512	0	2.00881	20.7395	7.40878	24.932	19.5403	30.1095	30.6809	29.4031	26.0872	24.1168	21.4548	32.5143	42.2295	62.5112	4.15987	34.3282	27.6244	55.2103	28.8363	19.7414	32.9758	31.4318	26.1545	37.2542	18.5954	21.4718	33.3185	23.7728	27.1328	35.867	40.7006	28.3816	16.2581	24.9845	35.7636	32.3057	16.5278	48.3274	33.3368	24.8932	16.5028	27.6384	23.7135	36.3264	23.2612	32.3858	31.1129	27.066	25.3635	22.8789	19.6348	23.9127	23.4976	30.193	35.0436	24.7814	24.4439	17.1799	15.5897	22.8619	24.2463	26.7139	20.3317	11.8156	21.7287	32.0215	29.0982	32.1071	28.3934	30.9017	25.2248	27.8373	30.629	30.9793	25.8672	21.1017	20.8009	26.1333	21.3947	20.3184	23.8161	21.3789
RNU6.195P	ENSG00000223284	0	0	0	0	0	0	0	0	0	0	0	0	0	0	0	0	0	0	0	0	0	0.245447	0	0	0	0	0	0	0	0	0.858204	0.297037	0.286064	0	0	0	0	0	0	0.432451	0	0	0	0	0	0	0.465273	0	0	0	0.936397	0	0	0.146858	0	0	0	0	1.88709	0	0.565691	0	0	0	0	0	0	0.489533	0.160601	0	0.660837	0.354259	0	0	0.293102	0	0.607134	0	0	0	0.395328	0.48497	0	0.811239	0	0	0	1.05617	0	0.795914	1.05508	0	0.219607	0	0	0.952645	0
ITPKC	ENSG00000086544	11.5421	33.497	0	0	20.6748	16.4605	31.8178	5.53139	0	10.8202	2.21422	12.0347	12.1674	8.28943	20.0885	5.35683	8.29581	11.1132	9.58923	4.50929	1.15806	13.0087	13.8848	9.97452	12.8623	13.9456	9.82992	26.6713	13.5894	12.4796	28.3207	8.31704	35.7579	19.129	6.58045	14.8923	23.822	1.63466	13.0893	10.3788	4.20101	17.0214	6.2175	17.8757	13.4945	21.7334	12.5624	14.5567	4.40902	16.3491	14.9824	7.43752	14.972	18.651	4.56376	5.50094	7.14787	5.26967	8.96366	6.12137	40.5883	21.9143	6.76651	18.0672	14.6603	2.06682	11.0707	17.6232	22.0023	27.5201	12.2255	9.56499	4.29496	5.01099	13.1896	20.0659	7.89275	18.1035	9.45249	9.93312	27.2776	17.7014	24.4508	6.48991	17.1336	13.759	8.87565	10.0337	12.8343	15.1224	14.2436	14.3295	26.7921	14.3323	18.5516	16.195	14.8723
C19orf54	ENSG00000188493	44.5195	13.3988	9.26082	18.9482	0	8.23026	12.4504	15.4879	35.2185	10.8202	13.2853	24.0694	14.7746	4.14471	24.1062	14.7313	38.3681	16.0524	13.4249	14.0289	23.1611	17.6722	42.4711	24.5527	32.1558	33.255	23.4406	17.7809	30.8026	12.4796	6.86563	8.31704	16.8778	7.70872	9.21264	6.3824	7.94066	11.4426	9.56527	3.45961	7.93524	21.3673	11.3378	14.3644	11.7189	12.6449	17.913	7.37287	11.7574	5.79029	18.7279	9.5035	13.0768	7.78348	17.4253	5.50094	11.9131	9.3683	12.7378	11.0185	4.52553	4.0582	16.9163	4.16935	11.5505	7.23386	17.7131	8.81159	7.06645	5.7416	7.93004	10.2735	8.11271	11.6923	5.56893	6.27059	11.5356	5.57032	13.7849	8.69148	5.92991	3.63728	6.17445	10.9517	12.2383	8.02608	16.541	14.2583	20.3578	12.7346	14.2436	8.32035	8.56468	6.64688	7.77399	7.62116	15.5694
SNRPA	ENSG00000077312	21.4353	53.5952	33.9563	79.5824	36.181	16.4605	47.035	15.4879	24.4998	47.918	24.3564	18.9116	73.8732	26.9406	40.1771	65.6211	187.693	137.063	101.646	14.5299	74.1156	16.9359	105.361	87.4689	75.5661	94.4013	65.7848	37.7843	66.135	24.9592	41.7659	39.5059	110.707	118.486	14.477	53.7186	49.96	21.2505	115.79	57.0836	17.2708	170.214	13.898	177.8	147.729	169.125	55.1348	50.8539	11.7574	85.8326	29.9647	14.2552	161.281	74.1633	167.2	96.9541	203.476	10.5393	129.265	8.56991	42.5683	49.7806	18.6079	66.3621	63.75	34.1025	48.711	73.1851	60.8678	69.6912	97.143	61.2868	26.7242	21.7143	65.3617	90.2966	26.7139	62.1091	76.0137	23.5912	61.6711	44.6172	51.1245	16.2248	136.763	69.3683	123.049	51.2244	78.3334	138.887	59.0847	58.7047	72.69	71.2463	78.8	85.7381	113.634
MIA.RAB4B	ENSG00000268975	0	0	0	0	0	0	0	0	0	0	0	0	0	0	0	0	0	0	0	0	0	0	0	0	0	0	0	0	0	0	0	0	0	0	0	0	0	0	0	0	0	0	0	0	0	0	0	0	0	0	0	0	0	0	0	0	0	0	0	0	0	0	0	0	0	0	0.885655	0	0	0	0	0	0	0	0	0	0	0	0	0	0	0	0	0	0	0	0	0	0	0	0	0	0	0	0	0	0
MIA	ENSG00000261857	0	0	0	0	0	0	1.38338	0	0	0	0	0	0.869097	0	0	7.36563	0	0	0	0.501032	1.15806	1.96358	1.63351	0	0	0	1.51229	0	0	0	0	2.67333	0.572127	0	1.97414	0.531867	0.330861	0	0.503435	0.864902	1.40034	1.08647	1.82868	0.957629	0	0.395152	0.697909	0.189048	1.46967	1.02182	1.4046	1.44618	1.13712	0.293716	0	0	0.953049	3.51311	0.943543	2.44855	1.8385	0	0.338326	0	0.222125	2.06682	0.442828	0.979065	0.481803	0.197986	0	0.354259	0.477218	0.556776	0.293102	0.41804	3.03567	0	1.96927	1.24164	0	0.242485	0.493956	0.811239	1.22383	0.286646	1.21032	0.528087	1.32768	0.397957	0.527542	0.462242	0	0.207715	0	0	0
RAB4B	ENSG00000167578	0	0	0	0	0	13.7171	0	0	0	0	0	0	1.73819	2.07236	14.062	0	0	0	0	8.51755	2.31611	10.5542	2.45026	1.53454	1.60779	0	0	0	0	8.31974	1.71641	5.94074	2.86064	0.571016	7.89654	0	1.6543	3.26931	1.00687	1.7298	8.40202	2.89726	9.87486	2.87289	2.84095	2.76606	1.86109	1.32334	12.2473	1.70303	6.08658	9.5035	0.189519	1.17486	1.24466	0.687618	5.24177	11.4176	9.90721	1.22427	0.98996	1.35273	15.9013	1.04234	1.11063	9.30067	4.42828	1.95813	0.321202	0.593959	0.991255	7.43944	1.90887	6.12454	0.879305	0.836079	5.46421	0.557032	2.36312	4.34574	1.38365	1.6974	0.246978	17.8473	1.22383	2.29317	2.42063	6.33704	8.85123	0.795914	3.16525	2.77345	0.878429	1.24629	1.59013	0.952645	0.929519
RAB4B.EGLN2	ENSG00000171570	0	0	0	0	0	0	0	0	0	0	0	0	0	0	0	0	0	0	0	0	0	0	0	0	0	0	0	0	0	0	0	0	0.286064	0	0	0	0	0	0	0	0	0	0	0	0	0	0	0	0	0	0	0	0	0	0	0	0	0	0	0	0	0	0	0	0.444251	0	0	0	0	0	0	0	0	0	0	0	0	0	0	0	0.197664	0	0	0	0	0	0	0	0	0	0	0	0	0	0	0	0
AC008537.4	ENSG00000282951	0	0	0	0	0	0	0	0	0	0	0	0	0	0	0	0	0	0	1.91785	2.00413	0	0.981789	0	0	0	1.07274	0.756147	0	0	0	0	0.891111	0.858191	0.285508	3.29023	0.531867	0	0	2.51718	0.864902	0.466779	0	0.365736	0.31921	0.355119	0.790304	0.697909	0.756192	1.95957	0.340606	1.87279	0.826391	0	0.73429	0	0.687618	0	2.34208	0	0	0	0.541094	1.01498	0	0.666376	0	0.442828	0.244766	0	0.197986	0.330418	0	0.954437	2.22711	0.293102	0	0	0	0	2.48328	0.592991	0	0.246978	1.21686	0	0.573292	1.21032	0.528087	0.885123	0	0	0.462242	0	0.207715	0	1.90529	0.929519
EGLN2	ENSG00000269858	28.0308	10.0491	12.3478	0	12.9218	30.1776	41.5015	22.1256	24.4998	18.5489	35.4275	29.2271	29.5493	31.0854	2.00885	8.03524	15.5546	4.93919	21.0963	11.0227	17.3708	20.1267	24.5026	17.6472	28.9402	17.1639	24.9529	33.3391	19.9311	16.6395	19.4526	16.6341	31.1809	12.8479	10.5287	8.50987	14.8887	13.0773	29.7027	25.0822	11.2027	20.643	14.6294	9.57629	10.6536	14.6206	20.2394	5.67144	15.6765	5.44969	21.5371	17.974	13.8349	9.25206	4.14887	1.37524	9.53049	16.3945	8.02012	19.5884	17.6779	8.92805	15.9013	11.8132	10.4399	12.4009	7.52807	15.665	8.99366	8.90939	14.208	9.91925	10.0216	11.1355	8.20685	17.5577	10.9284	10.0266	6.69551	12.4164	14.8248	14.3066	27.1676	18.6585	7.03702	18.632	13.7169	25.8763	13.7194	35.8161	14.2436	15.7162	13.8353	8.93175	7.95067	15.2423	13.0133
AC008537.1	ENSG00000268797	0	0	0	0	0	0	0	0	0	0	0	0	0	0	0	0	0	0	0	0	0	0	0	0	0	0	0	0	0	0	0	0	0	0	0	0	0	0	0	0	0	0	0	0	0	0	0	0	0	0	0	0	0	0	0	0	0	0	0	0	0	0	0	0	0	0	0	0	0	0	0	0	0	0	0	0	0	0	0	0	0	0	0	0	0	0	0	0	0	0	0	0	0	0	0	0	0
CYP2T1P	ENSG00000233622	0	6.6994	3.08694	0	10.3374	2.74342	17.984	5.53139	0	1.54574	0	0	6.95277	0	0	26.1145	6.22186	4.93919	9.58923	8.01651	5.79028	13.7451	4.90052	8.43998	4.82337	8.58193	3.02459	6.66782	9.05959	0	2.86068	8.61407	11.4425	3.71161	8.55459	2.65934	3.30861	14.7119	4.53092	2.16226	3.73423	6.51884	5.85177	2.23447	3.19607	6.71758	8.60755	2.83572	2.93935	2.04363	7.02298	4.13196	8.14933	4.5526	3.3191	2.06285	5.71829	7.61175	5.18949	2.44855	7.63683	2.97602	6.42819	4.16935	5.10888	15.5011	7.08524	3.18196	2.73022	2.9698	1.65209	3.18833	2.86331	5.01099	4.10342	6.89765	6.67848	4.73477	2.75697	6.82902	2.56963	2.42485	4.69258	8.51801	1.22383	3.7264	5.2447	4.22469	3.98305	5.5714	4.74788	4.16018	5.70979	2.90801	2.82691	3.81058	2.55618
CYP2F2P	ENSG00000237118	3.29774	3.3497	0	0	7.75307	16.4605	0	9.95651	0	0	5.53555	6.87696	2.60729	8.28943	0	0	5.18488	0	0	11.0227	1.15806	13.2542	3.26701	12.2763	0	1.07274	1.51229	2.22261	0	8.31974	0.572136	2.97037	3.43276	1.42754	7.89654	2.12747	2.97775	6.53863	2.51718	0.864902	7.00168	6.15669	8.04618	2.23447	1.06536	3.16122	5.58327	2.64667	9.79783	0	6.08658	6.19793	2.08471	1.7623	2.07444	2.06285	0.953049	9.07554	1.88709	8.56991	2.12134	1.08219	10.8264	2.43212	1.55488	6.20045	2.65697	1.22383	1.44541	0.989932	0.991255	3.18833	3.34053	5.56776	2.63791	0.836079	9.10702	0.557032	1.57541	6.82902	1.77897	2.42485	0.987912	8.51801	2.1417	3.43975	4.43782	5.80896	7.96611	6.76527	4.22033	3.69794	5.92939	2.90801	2.12018	2.85794	0.23238
AC008537.2	ENSG00000269843	0	0	0	0	0	0	0	6.63767	6.12495	0	2.21422	1.71924	2.60729	4.14471	0	0	0	0	0	1.5031	2.31611	1.96358	0	5.3709	0	0	0	0	0	0	0.572136	0.594074	1.43032	0.856525	0	0.531867	1.32344	0	0	0.864902	0.466779	0.724316	1.09721	0.31921	0	1.58061	0.930545	0.567144	0	0	0	0.619793	0.758077	1.32172	0	0	0	2.04932	0	2.44855	0.98996	1.35273	0.676651	0.173723	0	1.03341	0	0.489533	0.160601	0.593959	0.991255	0	0.954437	0.556776	1.17241	0.41804	3.03567	0	1.57541	0.62082	0.790655	0.96994	0.246978	1.21686	0.305957	0.286646	0	3.16852	1.32768	1.59183	1.05508	0.924484	1.09804	0.83086	1.59013	0.952645	0
AC008537.3	ENSG00000279108	0	0	0	0	0	5.48684	2.76677	0	0	0	0	0	2.60729	0	0	0	0	0	0	3.50723	0	1.71813	0	2.30181	0	0	3.78074	8.89043	3.62384	4.15987	2.28854	3.26741	3.1467	1.42754	0.658045	2.65934	0.330861	1.63466	1.00687	0	1.40034	0.362158	2.19441	0.638419	0.355119	0.395152	3.02427	1.32334	3.42924	0	0.936397	2.89237	0.189519	1.61544	1.24466	0	0	3.80587	0.471772	3.67282	1.13138	0.541094	5.41321	0.694891	0	4.13363	2.21414	1.4686	0.321202	0.593959	1.32167	1.77129	1.90887	3.34066	1.46551	0.41804	6.07134	0.835548	3.54468	2.48328	2.37197	0.727455	0.246978	3.65058	0.305957	0.573292	1.61375	2.64043	3.54049	3.18365	3.16525	0	1.53725	0.83086	2.82691	0	0
CYP2A6	ENSG00000255974	0	0	18.5216	0	0	5.48684	4.15015	6.63767	10.7187	3.09148	0	0	1.73819	2.07236	14.062	1.33921	0	0	0	14.0289	1.15806	15.7086	0	3.83636	0	0	3.78074	4.44522	0	8.31974	1.43034	8.02	3.43276	2.28407	11.8448	1.06373	2.31603	11.4426	3.52405	0.432451	14.9369	6.15669	15.7266	1.59605	0.355119	1.18546	4.88536	4.15905	11.2675	1.70303	11.705	10.3299	0.947596	1.7623	0.414887	0	2.85915	11.1249	10.379	11.0185	1.27281	3.51711	11.1647	2.08467	0.666376	12.4009	8.85655	3.67149	0.321202	0	1.32167	7.08518	5.2494	9.4652	2.93102	1.25412	12.7498	1.39258	5.9078	6.2082	2.37197	2.18237	0.493956	11.763	1.52979	5.44627	5.64814	7.39322	7.08098	2.7857	6.85804	6.00915	5.49018	2.07715	1.41345	4.76323	0.23238
CYP2A7	ENSG00000198077	0	3.3497	3.08694	0	0	0	0	0	0	1.54574	0	3.43848	0.869097	0	0	0	0	0	0	10.0206	1.15806	13.2542	1.63351	5.3709	1.60779	4.29097	0.756147	0	0	12.4796	1.71641	7.72296	0.858191	2.28407	10.5287	0.531867	2.31603	11.4426	5.03435	1.29735	13.0698	7.60532	14.6294	3.1921	0.355119	5.13698	3.95482	0.945239	16.1664	1.36242	13.5778	9.0903	0.568558	0.73429	0	1.37524	2.85915	12.0031	14.6249	13.467	0.98996	2.16438	12.1797	1.38978	1.33275	7.23386	9.29938	1.22383	0.321202	0.197986	0.330418	5.66814	4.77218	10.5788	0.293102	1.0451	8.49988	0.557032	5.51395	9.93312	0.790655	0.96994	1.72885	12.9798	2.44766	2.86646	3.22751	10.5617	3.98305	9.15301	7.38558	6.00915	1.75686	2.90801	0	1.90529	0.697139
CYP2G1P	ENSG00000130612	0	0	3.08694	2.52643	2.58436	2.74342	0	3.31884	0	0	6.64266	0	1.73819	2.07236	6.02656	0	0	0	0	6.01239	1.15806	10.5542	2.45026	3.06908	1.60779	3.21823	1.51229	4.44522	0.905959	8.31974	1.43034	4.75259	2.57457	0.856525	3.29023	1.06373	0.992582	11.4426	2.51718	0.864902	2.33389	5.43237	5.1203	1.91526	0.710238	3.55637	2.79164	1.89048	8.32816	1.70303	4.68199	7.85072	1.70567	0.440574	0.414887	0	5.24177	4.68415	1.41532	4.89709	1.69707	1.08219	7.78149	0.868614	0.222125	1.03341	4.42828	1.71336	0	0	0.991255	5.66814	4.29496	8.35165	1.75861	0.20902	6.67848	1.39258	2.36312	6.82902	1.58131	1.21243	1.48187	7.70677	1.83574	1.14658	2.01719	2.64043	3.09793	2.38774	7.91313	2.31121	3.95293	1.24629	1.9435	4.76323	0
CYP2A7P2	ENSG00000198251	0	0	0	0	0	0	0	0	0	4.63722	2.21422	0	0	2.07236	0	0	0	0	0	2.50516	0	3.19082	0	0	4.82337	0	0	0	0	0	0	3.26741	0.858191	0	4.60632	0	0	1.63466	0.503435	0	1.40034	1.44863	0.731471	0	0.355119	1.58061	0.232636	0.189048	5.38881	0	3.27739	5.16494	0	0	0.414887	0	0.476524	2.92759	4.71772	4.89709	0	0	1.69163	0.173723	0	1.03341	0.885655	0	0	0	0.330418	2.12555	2.38609	3.34066	0	0	3.64281	0	2.36312	2.48328	0.197664	0.48497	0	3.65058	0.917872	0.573292	1.21032	2.64043	0.885123	1.98978	0.527542	0.924484	0	0.41543	0	0	0
CYP2B7P	ENSG00000256612	0	13.3988	6.17388	0	0	2.74342	0	1.10628	0	1.54574	0	0	0	6.21707	0	0	1.03698	0	0	13.0268	0	21.3539	0.816753	0	0	0	0	2.22261	1.81192	12.4796	0.858204	16.04	0.858191	1.99856	9.21264	2.12747	0.992582	17.9812	3.02061	0.864902	6.5349	5.43237	17.921	1.91526	1.42048	5.13698	5.35064	0	15.1866	0.681211	11.2368	16.941	1.51615	0.293716	0.829775	3.43809	3.8122	15.809	6.6048	18.3641	0.282846	0	19.2846	0.694891	1.55488	9.30067	6.19959	1.4686	0.481803	0	1.32167	10.6278	3.81775	21.7143	0.293102	0.41804	7.89275	0	3.15083	13.658	0.395328	0.727455	0.987912	24.7428	2.1417	3.43975	4.03438	12.146	11.9492	2.7857	8.96821	6.93363	1.53725	0.41543	0	0	0.46476
AC092071.1	ENSG00000269353	0	0	0	0	0	0	0	0	0	0	0	0	0	0	2.00885	0	0	0	0	4.50929	0	4.41805	0	0	0	2.14548	0	0	0	0	0	1.48519	0.286064	0.571016	1.97414	0	0	0	1.00687	0	4.20101	2.53511	3.65736	0	1.06536	0.790304	1.62845	0.378096	5.8787	0	0	1.85938	0.189519	0	0	0	4.28872	5.56243	0.471772	1.22427	0	0	7.44316	0	0	1.03341	0.442828	0	0	0	0.991255	0	3.34053	1.67033	0	0	3.64281	0.278516	0.393854	1.86246	0.197664	0	0.246978	7.30115	0.305957	0.573292	0.403438	3.16852	4.42561	0	0	0	0	0.207715	0	0	0.46476
CYP2B6	ENSG00000197408	0	10.0491	9.26082	0	0	0	0	0	0	0	0	0	0	0	4.01771	0	1.03698	0	0	8.01651	0	22.0903	0.816753	0	0	1.07274	0	0	0	8.31974	0.286068	12.4756	3.71883	1.42754	12.5029	1.06373	0.330861	16.3466	4.53092	1.29735	11.6695	4.70805	13.1665	1.91526	2.48583	8.69334	3.72218	0	17.6361	1.36242	10.7686	20.6598	0.189519	0.293716	0.414887	1.37524	2.85915	11.1249	9.43543	14.6913	0	0	14.548	0.173723	0.222125	17.5679	5.75676	1.95813	0	0	0.991255	10.2735	7.63549	15.5897	0	1.25412	9.71415	0	3.15083	11.7956	0.988319	0.48497	0.493956	23.9316	1.52979	2.00652	4.84126	7.39322	13.2768	1.59183	7.38558	7.39587	0.439214	0.41543	0	0.952645	1.1619
CYP2A7P1	ENSG00000213908	0	0	0	0	0	0	0	0	0	0	0	0	0	2.07236	0	0	0	0	0	6.01239	0	7.85432	0	0	1.60779	0	0	0	0	4.15987	0.286068	3.56444	0.572127	0.285508	3.94827	0	0.330861	1.63466	3.02061	0.432451	5.13457	2.53511	8.77765	0.31921	1.06536	3.55637	0.697909	0	4.40902	0	2.80919	5.57814	0.189519	0	0	0	0	3.22035	2.83063	6.12137	0.141423	0	7.10484	0.173723	0	1.03341	0	0	0	0	0.660837	1.41704	1.43165	2.22711	0.293102	0	1.21427	0	1.57541	3.1041	0	0	0.740934	2.83934	0.305957	1.14658	4.03438	2.64043	1.77025	0.397957	1.05508	0.462242	0	0	0	0	1.1619
CYP2G2P	ENSG00000268101	0	0	3.08694	0	0	0	0	0	0	0	0	0	0	2.07236	4.01771	0	0	0	0	7.51548	0	6.13618	0	1.53454	0	0	0.756147	0	0	8.31974	0.858204	4.45556	0.572127	1.14203	4.60632	0.531867	0	11.4426	1.00687	0.864902	5.13457	2.89726	7.31471	1.91526	1.42048	1.97576	2.559	0.378096	11.2675	1.02182	6.08658	10.3299	0.379038	0.146858	0	0.687618	3.8122	10.5393	5.66126	9.79419	0	0	11.8414	0	0.444251	6.20045	5.31393	0.979065	0	0	1.65209	6.0224	4.77218	3.89743	0.293102	0.627059	7.89275	0.557032	1.57541	4.34574	0.197664	0.242485	1.23489	10.5461	0.305957	2.57981	1.61375	4.75278	4.42561	1.19387	8.44067	4.16018	0	0.207715	0.883408	1.90529	0.46476
AC008962.1	ENSG00000271299	0	0	0	0	0	0	0	0	0	0	0	0	0	0	0	0	0	0	0	0.501032	0	0.245447	0	0	0	1.07274	0	0	0	0	0	0	0	0	0	0	0	0	0	0	0	0.724316	0	0	0	0	0.232636	0	0.979783	0	1.87279	0.206598	0	0	0	0	0	0.585519	0.943543	0	0	0	0.338326	0	0	0	0.442828	0	0	0	0	0.354259	0	1.11355	0	0	0	0.278516	0.787707	0	0	0	0	0	0	0.286646	0	0	0.885123	0	0	0	0.219607	0	0	0	0
CYP2A13	ENSG00000197838	0	3.3497	6.17388	0	0	8.23026	0	0	0	0	0	0	0	4.14471	0	0	0	0	0	8.51755	0	12.5178	0	0.767271	0	1.07274	0	0	0	0	0.858204	7.12889	0.572127	1.14203	3.94827	0	0	6.53863	3.52405	1.29735	7.93524	3.25942	12.435	0.638419	0.355119	6.32243	3.72218	0	15.6765	2.04363	11.2368	12.1893	0	0	0	0	0	9.3683	2.83063	6.12137	0	0	8.79647	0	0	9.30067	4.42828	1.4686	0	0	0.330418	5.66814	3.34053	7.23809	0.293102	0.836079	4.85707	0.278516	3.93854	4.34574	0	0.242485	0.246978	10.1405	1.83574	2.29317	2.82407	7.39322	9.29379	0.795914	4.74788	4.62242	0.219607	0.207715	1.06009	0.952645	1.39428
CYP2F1	ENSG00000197446	3.29774	3.3497	0	0	0	2.74342	0	1.10628	0	3.09148	0	6.87696	0	4.14471	2.00885	0	0	2.46959	0	11.0227	3.47417	23.3175	0	0	0	0	0.756147	0	0	20.7994	0.572136	11.2874	0.858191	1.99856	10.5287	0	0	13.0773	4.02748	0.432451	13.0698	7.60532	20.8469	5.74577	0.355119	4.74182	1.16318	0.189048	18.126	0.681211	9.36397	13.8421	0.568558	0.146858	0	0	1.42957	13.7597	3.77417	11.0185	0.282846	0	22.3295	0.521168	0.444251	17.5679	5.31393	0.489533	0.160601	0.197986	1.65209	6.37666	5.72662	7.79487	0.293102	1.0451	6.07134	0.835548	5.1201	9.3123	0	0.242485	0.987912	16.6304	1.83574	3.43975	3.22751	8.44939	13.7194	4.37753	9.49575	5.5469	0.439214	0.41543	0	0	1.85904
CYP2T3P	ENSG00000268529	0	0	0	0	0	0	0	0	0	0	0	0	0	0	0	0	0	0	1.91785	8.51755	0	14.2359	0	0.767271	0	0	0	0	0	0	1.14427	2.07926	1.14425	0.571016	5.26436	0.531867	0	6.53863	2.01374	0	2.33389	2.17295	4.75456	0.638419	0	1.18546	1.39582	0	4.40902	0	3.27739	4.13196	0	0.146858	0	0	0	6.73347	1.88709	3.67282	0.98996	0.270547	5.41321	0.347446	0.444251	7.23386	0.442828	0.489533	0.160601	0.197986	0	2.83407	2.86331	3.34066	0	0	3.03567	0	0.393854	4.96656	0.197664	0	0	1.62248	0.305957	1.14658	2.01719	1.58426	1.77025	2.38774	1.58263	0	0	0.41543	0	0	0
RPL36P16	ENSG00000224476	0	0	0	0	2.58436	0	0	0	0	0	0	0	0	0	0	0	0	0	0	0.501032	0	2.94537	0	0	0	0	0	0	0	0	0	0.297037	0	0	0.658045	0	0	0	0	0	0	0	0	0	0	0	0.232636	0	3.91913	0	0.468199	1.44618	0	0	0	0	0.476524	3.51311	1.41532	2.44855	0	0	1.3533	0.173723	0	0	0	0	0	0	0	0.708518	0.954437	1.11355	0	0	1.21427	0	0	0.62082	0	0	0	3.24496	0.305957	0	0	0	0.442561	0	0	0	0	0	0	0	0
RN7SL718P	ENSG00000264423	0	0	0	0	0	0	0	0	0	0	0	0	0	0	8.03541	0	0	0	0	0.501032	0	0.981789	0	0	0	0	0	0	0	0	0	0	0	0.285508	0.658045	0	0	0	0.503435	0	0	0	0.365736	0	0	0	0	0	0	0.340606	0.936397	0	0	0	0	0	0	0.292759	0	0	0	0	1.01498	0	0	0	0	0	0	0	0	0	0	0.556776	0	0.20902	0	0	0	1.86246	0	0	0	4.0562	0	0	0	0.528087	0	0	0	0.924484	0	0	0	0	0
CYP2S1	ENSG00000167600	0	10.0491	3.08694	0	5.16871	0	0	0	0	0	6.64266	0	0	8.28943	20.0885	0	2.07395	0	0	11.0227	2.31611	18.8994	1.63351	6.90544	4.82337	1.07274	0.756147	0	0	0	2.57461	8.31704	2.57457	1.71305	5.26436	2.65934	1.6543	11.4426	5.53779	2.59471	11.2027	5.07021	15.3609	2.55368	1.06536	5.53213	3.48955	0	12.7372	1.02182	9.83217	11.3629	0.758077	1.32172	0	0	1.9061	10.8321	7.54835	12.2427	3.81842	0.270547	13.8713	1.21606	1.33275	10.3341	3.54262	1.4686	0.803005	1.58389	2.97377	6.0224	7.15827	9.4652	0.879305	1.67216	9.71415	4.17774	5.1201	8.07066	1.58131	0.48497	0.246978	15.4135	2.75362	3.43975	2.42063	6.33704	13.7194	9.15301	6.85804	6.00915	1.09804	1.24629	1.06009	0	0.23238
AXL	ENSG00000167601	31.3285	261.277	120.391	11.3689	131.802	356.644	20.7507	64.1642	0	47.918	19.928	15.4732	21.7274	22.7959	14.062	4.68722	5.18488	12.348	24.932	18.0372	59.0609	30.4355	31.0366	54.4763	33.7636	40.7642	43.1004	46.6748	106.903	20.7994	92.4	50.1993	75.5208	33.9755	23.0316	109.033	109.846	26.1545	90.1149	32.4338	14.9369	48.8913	25.9672	45.0086	19.1764	18.9673	59.3223	32.8943	30.8632	21.4581	25.2827	24.3785	14.2139	60.6524	15.7657	24.7542	10.007	18.7366	30.6652	24.4855	163.626	79.2702	25.7127	58.1971	55.5313	23.7684	8.85655	31.8196	72.9129	42.1711	36.346	27.9865	28.1559	24.4982	85.8788	44.1032	29.7496	147.892	9.05863	18.0038	58.5085	48.012	34.8239	27.9878	134.009	17.1987	40.7473	32.7414	15.9322	27.459	31.6525	43.913	82.1331	44.451	45.7605	67.6378	44.3845
AC011510.1	ENSG00000269652	0	0	0	0	2.58436	32.921	0	0	0	0	0	0	0	0	0	0	0	1.2348	0	1.00206	0	1.22724	0	0	0	0	0	0	0	0	0.286068	0.594074	0	0	3.94827	0	0	0	0	0.432451	0	0.362158	0.731471	0	0.355119	0	0	0.189048	1.95957	0	1.4046	1.65278	0	0	0	0	2.38262	1.75656	0.471772	0	0.141423	0	1.01498	0.173723	0	0	0.442828	0	0	0	0.330418	1.06278	0	0.556776	0	0	0	0.557032	1.18156	1.24164	0	0	0	0.811239	0.611915	0	0.806877	0	0.442561	0	0	0.462242	0.658821	0	0	0	0
HNRNPUL1	ENSG00000105323	319.881	391.915	330.302	205.904	224.839	307.263	219.958	196.918	146.999	273.596	205.923	173.643	342.424	87.039	124.549	466.713	569.3	333.395	310.691	23.0475	339.31	33.1354	539.873	364.454	411.594	363.659	349.34	342.282	365.101	79.0376	186.516	179.707	685.122	373.159	17.1092	224.98	279.908	29.4238	537.669	242.173	18.6712	531.648	21.5784	406.035	434.666	373.023	178.432	198.122	16.1664	269.76	92.7033	40.9064	466.786	284.905	387.92	297.051	437.926	37.4732	301.934	26.934	258.804	347.382	37.8925	270.486	234.342	112.641	292.266	239.871	227.09	274.409	291.099	184.569	66.3333	68.4835	211.326	233.475	81.356	192.455	204.016	85.0523	305.786	180.166	293.163	30.4215	451.287	180.873	344.133	208.066	102.674	392.783	195.19	176.576	332.266	279.169	327.921	295.32	501.243
RN7SL34P	ENSG00000239868	0	0	0	24.001	0	0	0	0	0	0	0	0	0	0	0	0	0	0	0	1.00206	0	1.47268	0	0.767271	0	0	0.756147	0	0	0	0.286068	0.891111	0.572127	0.856525	0.658045	0.531867	0.330861	1.63466	0	0	0	0	0.365736	0.638419	0.710238	3.16122	0.930545	0.189048	0	0.681211	3.74559	1.23959	2.08471	0	0	0	0.476524	0.878278	0	1.22427	0.282846	0	0.338326	0	0.888502	2.06682	0.885655	0.489533	0	0	0.991255	0.708518	0.954437	1.11355	0	0	2.42854	0	0.393854	1.24164	0.395328	0.242485	0.246978	2.0281	0.917872	0.286646	0	2.11235	0.442561	0	1.05508	0.462242	1.09804	0.207715	0	0	0
AC011462.1	ENSG00000105329	47.8172	147.387	27.7825	22.7378	28.4279	38.4079	2.76677	39.826	39.8122	27.8233	27.6778	12.0347	13.0365	10.3618	4.01771	4.68722	15.5546	11.1132	24.932	6.01239	63.6931	12.2724	22.8691	49.1054	69.1349	23.6003	26.4652	28.8939	19.0251	8.31974	31.4675	17.5252	30.3227	11.7058	7.89654	42.5494	40.6959	21.2505	17.6202	6.48677	3.26745	23.9024	7.31471	13.4068	8.87797	4.74182	32.8017	8.88525	6.36859	13.2836	9.83217	9.7101	13.4559	16.8887	7.05309	35.0685	4.76524	5.85519	8.49189	8.56991	17.5364	16.2328	6.08986	15.4613	13.3275	11.3675	4.8711	14.1964	6.10284	9.50335	5.94753	9.21073	5.2494	7.79487	12.3103	17.5577	2.42854	21.7242	6.30166	3.1041	14.6271	8.48698	12.1019	5.67867	21.1111	2.86646	13.3135	5.28087	6.19586	8.75505	16.3538	15.254	15.5921	34.0653	42.5803	31.4373	19.9847
AC011462.6	ENSG00000286177	0	3.3497	3.08694	0	0	0	1.38338	0	0	1.54574	0	0	0.869097	0	6.02656	0	5.18488	3.70439	11.5071	8.01651	6.94834	6.38163	5.71727	5.3709	3.21558	8.58193	1.51229	4.44522	0	4.15987	2.57461	5.04963	8.86797	4.28262	7.2385	2.12747	1.32344	6.53863	8.05496	0.432451	5.13457	3.98374	6.2175	3.51131	5.32678	5.13698	6.28118	1.89048	7.34837	1.36242	7.02298	10.1233	3.9799	5.58061	2.90421	1.37524	7.14787	9.3683	8.96366	6.12137	4.38411	3.24656	8.45814	4.16935	2.6655	2.06682	4.42828	3.67149	2.89082	1.97986	3.6346	1.77129	2.86331	6.68132	3.22412	1.67216	6.07134	2.22813	1.96927	2.48328	4.74393	3.87976	5.43352	7.30115	3.97745	3.7264	3.22751	5.80896	5.7533	7.56118	5.27542	4.16018	2.63529	2.07715	4.24036	11.4317	3.71808
CCDC97	ENSG00000142039	54.4127	80.3929	52.478	90.9513	49.1028	27.4342	24.9009	39.826	70.4369	77.287	66.4266	22.3501	70.3968	43.5195	30.1328	12.7225	81.9211	60.5051	40.2748	12.5258	67.1673	18.4086	88.2093	77.4944	93.2518	104.056	74.1025	60.0104	110.527	12.4796	26.6043	23.4659	107.56	36.2595	17.1092	26.5934	27.4614	11.4426	59.9088	17.7305	9.33558	58.6696	10.6063	32.8786	31.6056	57.297	30.9406	19.0938	17.6361	34.7418	21.5371	12.8091	61.2147	31.4276	26.1379	26.8171	38.122	9.66106	39.1571	17.1398	29.5574	31.1129	14.2097	24.4949	24.6559	19.6348	30.1123	27.1691	26.3386	34.0537	29.7377	25.8609	20.5204	9.4652	24.0343	33.6522	8.49988	26.7375	18.5111	20.4871	32.2192	28.1283	36.3058	13.3854	34.2672	20.6385	22.1891	22.1796	12.8343	33.4284	21.6292	24.0366	27.2313	38.0119	42.2269	26.6741	29.5122
AC011462.2	ENSG00000255730	0	0	0	0	0	0	0	0	0	0	0	0	0	6.21707	0	0	0	0	0	0.501032	0	0.245447	0	0	0	0	0	0	0	0	0	0	0.286064	0	0	0	0	0	0	0	0	0	0	0	0	0	0	0	0	0	0	0	0	0	0	0	0	0	0	1.22427	0.424268	0	0.338326	0	0.222125	0	0	0	0	0	0	0	0	1.11355	0	0	0	0	0	0	0	0	0	0	0	0	0	0	0	0	0	0	0	0	0	0	0
TMEM91	ENSG00000142046	21.4353	0	0	0	2.58436	13.7171	15.2172	17.7005	10.7187	0	12.1782	18.9116	6.08368	12.4341	12.0531	0	9.33279	3.70439	13.4249	6.01239	8.10639	11.536	4.90052	15.3454	4.82337	4.29097	6.80533	20.0035	12.6834	8.31974	6.86563	6.83185	10.5844	5.13915	8.55459	5.31867	7.27894	8.17329	9.06183	12.9735	7.93524	10.8647	9.50912	7.02261	7.81262	3.55637	10.0034	3.21381	11.2675	5.79029	14.9824	4.13196	5.8751	6.16804	4.97865	4.81333	7.14787	11.1249	6.13303	7.34564	7.63683	4.32875	13.1947	7.99125	5.77526	8.26726	7.08524	4.65056	11.5633	7.91946	4.29544	8.50222	5.2494	4.45421	3.22412	5.64353	4.85707	5.2918	3.15083	5.58738	9.09253	1.93988	4.44561	9.73487	6.42511	2.00652	3.63095	6.86513	3.09793	9.55096	3.16525	3.69794	2.41568	6.23145	9.89417	2.85794	10.6895
B9D2	ENSG00000123810	0	0	0	0	0	2.74342	0	1.10628	1.53124	3.09148	4.42844	0	0.869097	0	0	0	4.14791	1.2348	1.91785	4.00826	2.31611	12.5178	0	1.53454	1.60779	1.07274	0	0	8.15363	4.15987	5.43529	3.56444	6.00734	1.71305	5.26436	1.06373	2.31603	9.80794	1.00687	3.45961	4.66779	4.70805	3.65736	7.98024	2.13071	4.74182	4.65273	0.189048	4.89891	1.02182	5.61838	3.71876	6.25413	2.64344	5.80842	0.687618	5.71829	4.68415	0.943543	6.12137	2.40419	0.811641	6.76651	2.95329	1.55488	5.16704	3.54262	1.71336	0.481803	3.16778	1.32167	2.83407	3.34053	2.22711	0.879305	2.29922	6.67848	2.50664	1.57541	5.58738	1.77897	0.48497	1.97582	6.08429	3.36553	2.00652	2.01719	4.22469	2.21281	4.77548	4.22033	1.84897	2.19607	2.49258	1.9435	6.66852	1.85904
AC011462.5	ENSG00000277744	0	0	6.17388	0	0	0	0	2.21256	0	0	15.4995	0	0	0	2.00885	6.02643	0	0	0	1.5031	0	1.22724	0	3.06908	0	0	3.02459	6.66782	8.15363	0	0.858204	1.48519	1.71638	0.856525	0	3.1912	0.330861	0	3.02061	1.29735	0	0.724316	0.365736	0.957629	0	1.58061	1.86109	0.378096	0	0.340606	1.87279	0.826391	1.32663	0.293716	0.414887	0.687618	0.953049	1.75656	0	4.89709	0.424268	0.270547	0	1.04234	0	0	0.442828	0.244766	0	0.395973	0.660837	0	0.477218	1.11355	0.879305	0.627059	0.607134	0	0.787707	0.62082	0.395328	0.48497	0.740934	0.811239	0.305957	0.573292	0.806877	0	0	2.7857	1.58263	0.462242	1.09804	1.24629	1.9435	2.85794	2.3238
EXOSC5	ENSG00000077348	8.24435	3.3497	3.08694	8.84249	10.3374	0	2.76677	8.85023	0	13.9117	0	5.15772	6.08368	2.07236	0	19.4185	36.2942	11.1132	7.67139	6.51342	9.26445	11.536	5.71727	19.1818	14.4701	11.8002	8.31762	11.113	12.6834	8.31974	16.0198	9.80222	22.313	13.9899	8.55459	13.8285	6.61722	8.17329	10.0687	12.5411	3.26745	58.3074	7.31471	62.8843	39.7733	77.4498	7.44436	10.3976	6.85848	18.7333	9.36397	4.95835	28.6174	21.1476	43.1483	19.9409	44.3168	6.73347	31.6087	3.67282	13.0109	28.678	7.44316	23.4526	16.6594	10.3341	8.41372	12.7278	13.8117	26.3322	7.59962	12.3991	0.954437	4.45421	10.8448	18.3937	12.7498	12.2547	19.2988	2.48328	17.7897	8.48698	15.8066	10.1405	32.7374	7.16615	23.3994	6.86513	11.5066	24.2754	6.3305	6.47139	27.0117	30.5341	37.6332	15.2423	9.99233
BCKDHA	ENSG00000248098	0	0	6.17388	0	2.58436	0	4.15015	0	0	0	0	1.71924	0	2.07236	0	0	2.07395	1.2348	0	1.5031	0	3.43626	1.63351	3.06908	3.21558	0	2.26844	0	2.71788	4.15987	3.43282	3.56444	7.15159	6.56669	0.658045	3.72307	1.6543	1.63466	3.02061	1.7298	0.466779	4.70805	1.82868	9.8955	9.23309	11.0643	4.65273	2.26857	1.46967	7.83393	1.87279	1.85938	13.2663	12.4829	11.6168	6.87618	4.76524	2.34208	6.13303	3.67282	7.35399	1.08219	3.04493	9.20731	8.88502	5.16704	2.21414	2.9372	2.24842	2.57382	0.660837	2.12555	2.86331	5.56776	1.46551	1.0451	0.607134	0.835548	0.787707	3.1041	1.97664	3.15231	1.72885	2.83934	3.36553	1.43323	2.01719	1.05617	0	1.19387	2.11017	0.924484	1.75686	2.28487	3.53363	0.952645	1.1619
AC011462.4	ENSG00000268987	0	0	0	0	0	0	0	0	0	0	0	0	0.869097	0	6.02656	0	0	0	0	3.00619	1.15806	1.47268	0.816753	0	0	0	0	0	0	0	0.286068	0.594074	0.572127	0.856525	3.29023	0	0	3.26931	0	0	0	0	2.19441	0.638419	0.710238	0.790304	0	0	2.44946	0	2.80919	1.65278	0.758077	0.146858	0	0	0	2.04932	0.471772	1.22427	0.565691	0	3.38326	0.173723	0.444251	2.06682	0.885655	0.489533	0	0.197986	0.330418	1.77129	2.86331	1.67033	0	0	0.607134	0	0.393854	0	0.197664	0	0.246978	5.67867	0	0.859937	1.21032	2.11235	0.885123	1.98978	0	1.84897	0.219607	0	0	0	0.23238
AC011462.3	ENSG00000268475	0	0	0	0	0	0	0	0	0	0	0	0	0	0	0	0	0	0	0	0	0	0	0	0	0	0	0	0	0	0	0	0	0	0	0	0	0	0	0	0	0	0	0	0	0	0	0	0	0	0	0	0	0	0	0	0	0	0	0	0	0	0	0	0	0	0	0	0	0	0	0	0	0	0	0	0	0	0	0	0	0	0	0	0	0	0	0	0	0	0	0	0	0	0	0	0	0
B3GNT8	ENSG00000177191	1.64887	3.3497	6.17388	0	0	0	0	12.1691	10.7187	9.27444	1.10711	0	1.73819	2.07236	0	4.01762	1.03698	0	0	6.01239	0	15.4632	1.63351	4.60363	0	8.58193	3.02459	6.66782	1.81192	4.15987	5.43529	3.26741	20.8826	7.99423	1.97414	0.531867	1.32344	3.26931	14.0962	2.59471	0.933558	3.25942	4.38883	2.87289	0.710238	3.55637	3.48955	2.26857	3.42924	14.9866	6.08658	3.30556	8.52836	7.78348	0.829775	6.87618	4.76524	3.22035	0.471772	11.0185	4.10126	1.35273	4.05991	1.21606	3.55401	9.30067	2.21414	3.18196	0.963606	3.95973	0.660837	1.06278	0	0.556776	1.17241	0.41804	1.8214	0.278516	0.393854	3.1041	3.55795	0.48497	4.19863	3.65058	1.52979	1.71987	4.03438	0.528087	0.885123	0.397957	3.16525	1.38673	0.658821	2.07715	3.00359	2.85794	3.25332
DMAC2	ENSG00000105341	47.8172	50.2455	37.0433	11.3689	10.3374	30.1776	44.2683	27.657	24.4998	38.6435	19.928	44.7003	29.5493	18.6512	22.0974	110.485	41.4791	43.2179	34.5212	15.031	38.2159	22.8266	41.6544	45.269	40.1947	48.2734	44.6127	51.12	39.8622	16.6395	97.8353	25.5452	104.985	47.1089	14.477	25.5296	37.3873	11.4426	60.9157	49.7319	12.1363	91.626	15.7266	58.7346	77.771	84.5625	31.4059	36.4862	16.1664	55.8593	23.4099	11.9827	88.695	43.7637	62.648	63.2609	56.7064	16.3945	47.6489	7.34564	34.0829	69.5306	27.7427	73.8322	74.1899	40.3029	32.3264	57.0305	47.5379	71.2751	68.0662	44.9909	19.5659	15.033	53.3445	56.2263	21.8568	40.1063	44.8993	18.0038	69.1823	50.9219	62.7324	19.8754	81.3847	42.4236	43.5714	36.9661	21.6855	54.5201	31.125	38.8283	62.8076	36.9733	35.3363	47.6323	78.312
RF00017.153	ENSG00000277136	0	0	0	0	0	0	0	0	0	0	0	0	0	0	0	0	0	0	0	1.00206	0	0.736342	0	0	0	0	0	0	0	0	0	0	0	0	1.31609	0	0	0	0	0	0	0	0.365736	0	0	0	0	0.567144	0	0.681211	0	0.206598	1.51615	0.587432	0.414887	0	0	2.04932	0.943543	3.67282	0.565691	0	1.3533	0.173723	0	0	0	0	0	0	0	0	2.38609	1.67033	0.293102	0	0.607134	0	0	0.62082	0	0	0	0.811239	0	0.573292	0.403438	1.58426	0.442561	0.397957	0	0.462242	0	0	0	0	0
ERICH4	ENSG00000204978	0	0	0	0	0	0	0	0	0	0	0	0	0	6.21707	0	0	0	0	0	2.50516	0	5.15439	0	0	0	0	0	2.22261	0	4.15987	0.572136	1.78222	0	0.856525	1.97414	0	0	1.63466	1.00687	0	0.466779	0.724316	4.38883	0.957629	0.710238	0.790304	0.697909	0	5.38881	0.681211	6.08658	4.95835	0.568558	0.293716	0	1.37524	1.42957	3.51311	4.71772	2.44855	0	0.270547	4.39823	0	0.222125	1.03341	0.885655	0.244766	0.160601	0	0.660837	2.12555	1.90887	2.22711	0	0	2.42854	0	0.393854	3.72492	0	0	0.740934	5.67867	0.611915	0.286646	1.21032	1.05617	0.885123	0.795914	0.527542	0.924484	0	0	0	0	1.1619
PCAT19	ENSG00000267107	0	6.6994	3.08694	0	5.16871	0	0	0	7.65619	1.54574	12.1782	5.15772	0	6.21707	12.0531	0	1.03698	0	0	7.51548	4.63222	9.57245	0	2.30181	3.21558	1.07274	1.51229	0	0	4.15987	2.00248	7.12889	3.43276	1.14203	5.26436	5.31867	6.28635	6.53863	2.51718	1.29735	2.80067	7.24316	6.94898	3.1921	2.13071	4.34667	4.42009	3.97001	3.42924	1.02182	7.02298	10.1233	1.89519	4.84632	1.24466	4.12571	4.76524	11.4176	2.83063	4.89709	7.21256	2.70547	7.78149	3.30073	0.666376	3.10022	9.29938	3.91626	4.17563	2.9698	1.32167	7.7937	5.72662	5.01099	1.46551	3.97138	7.28561	2.50664	3.54468	8.69148	0.790655	2.90982	1.23489	12.5742	7.03702	3.43975	2.01719	8.44939	4.86818	4.37753	10.0233	7.85811	5.92939	2.28487	1.59013	4.76323	1.85904
AC243960.2	ENSG00000268034	0	3.3497	0	0	0	2.74342	1.38338	4.42512	0	0	0	1.71924	2.60729	0	0	0	0	0	1.91785	2.50516	1.15806	1.71813	0	0.767271	4.82337	2.14548	0	2.22261	1.81192	0	0.286068	2.07926	0.286064	0.571016	0.658045	1.06373	1.32344	1.63466	0.503435	2.59471	1.86712	1.08647	0.731471	1.27684	0	0.790304	0.930545	0.567144	0.489891	0	2.34099	2.68577	0.758077	0.587432	0.829775	0.687618	1.42957	3.80587	3.3024	3.67282	0.707114	2.43492	0.676651	0	0.222125	0	0.885655	0.244766	0.160601	0.791946	0.991255	0.708518	0.954437	2.22711	0.293102	0.41804	0.607134	0.557032	0.787707	0	0.197664	0	0	0	0	0.573292	0.403438	1.05617	0.442561	1.19387	1.58263	0.924484	0	0.41543	0.353363	0.952645	0.697139
PLEKHA3P1	ENSG00000269800	0	3.3497	0	0	5.16871	0	0	0	0	0	0	3.43848	0	0	0	0	0	0	1.91785	0	0	0	0	0	0	0	0	2.22261	0	0	0.286068	0.594074	1.14425	0	0.658045	0	0.330861	0	0.503435	0.864902	0.466779	0	0	0	0	0	0.232636	0.567144	0	2.04363	0	1.03299	0.568558	0.440574	0.829775	2.06285	0	0.878278	0.471772	1.22427	0.565691	0.811641	0.338326	1.21606	0	1.03341	0.442828	0.734299	0.160601	0.197986	0.660837	1.77129	0.477218	0	0	0.836079	2.42854	1.39258	0.393854	0	0.988319	0.48497	0.740934	2.43372	0.611915	0.573292	0	1.58426	0.885123	0.397957	0	0	0.878429	0.207715	1.59013	0	0.23238
AC243960.3	ENSG00000268355	0	0	0	0	0	0	0	0	0	0	0	0	0	0	0	0	0	0	0	0	0	2.20903	0	0	0	0	0	0	1.81192	0	0.858204	0.891111	0.286064	0	0	0	0.330861	0	0	0	1.86712	0.724316	1.82868	0	0.355119	0.395152	0.697909	0.189048	4.89891	0	2.80919	2.47917	0.568558	0	0	0	3.8122	1.75656	0.471772	2.44855	0.848537	0	1.3533	0.521168	0	3.10022	1.77131	0.244766	0.160601	0	0	1.41704	0.477218	2.22711	0	0.20902	0.607134	0.278516	0.787707	1.24164	0	0.242485	0.246978	2.43372	0.305957	0	0.403438	1.58426	0.442561	0	0.527542	1.38673	0	0	0	0	0
LINC01480	ENSG00000270164	0	0	3.08694	0	0	0	0	0	0	0	0	0	0	0	0	7.36563	0	0	0	1.00206	2.31611	1.22724	0	0	1.60779	0	0	0	0	0	0.572136	1.18815	0	0	0	0	0.330861	0	0	0	0	0.724316	1.46294	0.957629	0	0.790304	0.232636	0	0	0	1.4046	1.03299	0.379038	0	0	0	0	0.585519	0.471772	2.44855	0.424268	0	1.3533	0	0	2.06682	0.442828	0.244766	0.481803	0	0.660837	1.41704	0.477218	0	0	1.46314	0.607134	0.557032	0.787707	2.48328	0.197664	0	1.72885	1.62248	0	0.573292	1.21032	0	0.885123	0	2.63771	0.924484	0.219607	0	1.06009	0	0
AC243960.1	ENSG00000268027	0	0	0	0	0	0	0	2.21256	0	0	0	0	0	0	6.02656	0	0	0	0	0	0	0.490895	0	0	0	0	0	0	0	0	0.286068	0.594074	0.858191	0.285508	0.658045	1.06373	0.661722	0	0.503435	0	0.466779	0	0.731471	0	0.355119	1.58061	1.39582	0.189048	0.489891	0	0.468199	0.619793	0.379038	0.293716	0	0	0	1.17104	0.471772	0	0	0	2.7066	0	0.222125	0	0	0.244766	0	0.593959	0	1.41704	0	2.22711	0.586203	0.836079	0.607134	0	0	0	0.592991	0	1.23489	2.0281	0.917872	0	1.21032	0.528087	0.442561	0	2.63771	2.31121	0.219607	0.207715	0	0.952645	0.23238
CEACAM21	ENSG00000007129	0	0	0	0	0	0	0	0	0	0	0	0	0	0	2.00885	0	1.03698	0	0	2.50516	2.31611	4.6635	0.816753	0.767271	4.82337	1.07274	0	0	0	4.15987	0	3.56444	0.572127	1.14203	0.658045	0.531867	0.330861	3.26931	0.503435	0	4.20101	2.17295	5.1203	0.31921	0.355119	0.790304	3.02427	0.189048	5.38881	1.70303	5.61838	4.13196	0.568558	0.587432	0.414887	3.43809	1.9061	1.4638	1.88709	4.89709	0.282846	1.08219	3.38326	0.694891	1.11063	4.13363	1.32848	0.244766	0.160601	0.197986	0.660837	4.95963	2.38609	2.78388	0.879305	2.71726	3.03567	1.94961	1.96927	2.48328	1.77897	0.48497	2.71676	5.67867	2.44766	2.29317	2.82407	2.11235	2.21281	1.98978	6.85804	3.69794	1.53725	0.41543	0.176682	0.952645	0.697139
AC243960.7	ENSG00000280014	0	0	0	0	0	0	0	1.10628	0	0	0	0	0	0	0	0	0	0	0	0	0	0.245447	0	0	1.60779	0	0	0	0	0	0	1.18815	0	0	1.31609	0	0	0	0	0	0.933558	0	0.365736	0	0	0	0.232636	0	0.489891	0	0.936397	0.413196	0	0.146858	0	0	0	0.292759	0	1.22427	0.141423	0	0.676651	0	0	1.03341	0.885655	0.244766	0	0	0	0.354259	0.477218	1.11355	0.293102	0.41804	0.607134	0	0.393854	0	0	0.242485	0.740934	0	0	0.573292	1.21032	1.05617	0.442561	0.397957	0.527542	0.462242	0	0.207715	0.176682	0	0
CEACAMP3	ENSG00000239736	0	0	0	0	0	5.48684	0	0	0	0	0	0	0.869097	0	4.01771	0	0	0	0	0.501032	0	1.71813	0	0	0	0	0	0	0.905959	8.31974	0	0.891111	0.858191	0.285508	5.92241	0	0	3.26931	0.503435	0	0.466779	0	1.09721	0.31921	0	0.395152	0.465273	0.378096	1.46967	0.340606	1.4046	4.33855	0	0.293716	1.24466	0	0	2.04932	1.88709	2.44855	0	0	2.7066	0	0	1.03341	2.21414	0	0.160601	0	0.330418	1.77129	0.954437	1.67033	0	0	1.21427	0	1.57541	0.62082	0	0.242485	0.246978	2.43372	0	0.573292	0.403438	1.58426	0.885123	0	2.11017	1.84897	0	0.207715	0	0	0.23238
DNAJC19P2	ENSG00000269266	0	0	0	0	0	0	0	0	0	0	0	0	0	0	0	0	0	0	0	0	0	0	0	0	0	0	0	0	0	0	0	0	0	0	0	0	0	0	0	0	0	0	0	0	0	0	0	0	0	0	0	0	0	0	0	0	0	0	0	0	0	0	0	0	0	0	0	0	0	0	0	0	0	0	0	0	0	0	0	0	0	0	0	0	0	0	0	0	0	0	0	0	0	0	0	0	0
CEACAM4	ENSG00000105352	0	0	0	0	0	0	0	0	6.12495	0	0	0	0	0	0	0	0	0	0	2.50516	0	4.1726	0	0	0	1.07274	0	0	0	4.15987	0	2.07926	1.14425	0.285508	2.63218	0	0.330861	4.90397	0	0	2.33389	0.362158	4.02309	0.957629	0.355119	0.790304	0.697909	0	4.89891	1.02182	2.34099	5.37154	0.189519	0	0	0	0.476524	2.63484	3.77417	2.44855	0.707114	0.270547	3.72158	0.347446	0	5.16704	0	1.22383	0	0	0.660837	2.83407	1.90887	4.45421	0.293102	0.20902	0.607134	1.11406	0	2.48328	0	0	0	5.27306	0.917872	1.43323	2.42063	3.69661	1.32768	0	2.11017	0.924484	0	0	0	0.952645	0
